## Supplemental Table 5 for "Local Gene Duplications Drive Extensive NLR Copy Number Variation Across Multiple Genotypes of *Theobroma cacao*" (part 202 of 286)

Supplemental Table S5: Annotated transposable elements for 10 of the 11 genotypes examined in this study. FASTA files for each genome can be found here: http://bigdata.bx.psu.edu/Cacao_NSF_data/assemblies/Genomes/final_assemblies/10x_meta_assemblies_v1.0
NA-807_Chr9	47299317	47299438	rnd-3_family-147	Unknown	-
NA-807_Chr9	47299528	47299774	rnd-6_family-13384	Unknown	-
NA-807_Chr9	47313343	47313591	rnd-4_family-662	Unknown	+
NA-807_Chr9	47324334	47324423	Chr3_dbseq-nr_3_27746916-27754297	Unspecified	+
NA-807_Chr9	47324430	47324574	Chr3_dbseq-nr_3_27746916-27754297	Unspecified	+
NA-807_Chr9	47332067	47332443	Chr7_dbseq-nr_7_1829294-1840344	Unspecified	+
NA-807_Chr9	47338282	47339068	rnd-5_family-350	Unknown	+
NA-807_Chr9	47346189	47347180	rnd-4_family-2718	DNA/hAT-Tip100	-
NA-807_Chr9	47347171	47347251	rnd-4_family-2718	DNA/hAT-Tip100	-
NA-807_Chr9	47348569	47348933	rnd-3_family-268	Unknown	-
NA-807_Chr9	47360569	47361401	rnd-4_family-2001	DNA/CMC-EnSpm	+
NA-807_Chr9	47361050	47361402	rnd-4_family-2001	DNA/CMC-EnSpm	-
NA-807_Chr9	47361591	47361960	rnd-3_family-268	Unknown	-
NA-807_Chr9	47365083	47365266	rnd-5_family-2612	DNA/hAT-Tip100	-
NA-807_Chr9	47365210	47365380	Zaphod1_Osa_tp	DNA/hAT-Tip100	+
NA-807_Chr9	47365381	47365887	rnd-5_family-2612	DNA/hAT-Tip100	-
NA-807_Chr9	47366033	47366174	rnd-6_family-1882	Unknown	-
NA-807_Chr9	47372705	47373074	Theobroma_cacao_5_298	Unspecified	-
NA-807_Chr9	47380478	47380613	rnd-6_family-5	DNA/hAT-Tip100	-
NA-807_Chr9	47380840	47381240	rnd-5_family-424	Unknown	+
NA-807_Chr9	47383895	47384149	rnd-4_family-71	Unknown	-
NA-807_Chr9	47384176	47384313	rnd-2_family-41	Unknown	-
NA-807_Chr9	47384219	47384329	rnd-6_family-2721	LTR/Gypsy	+
NA-807_Chr9	47384330	47384551	rnd-5_family-116	Unknown	+
NA-807_Chr9	47384772	47385036	rnd-4_family-71	Unknown	-
NA-807_Chr9	47385034	47385107	Chr3_dbseq-nr_3_15854871-15859987	Unspecified	-
NA-807_Chr9	47385058	47385200	rnd-2_family-41	Unknown	-
NA-807_Chr9	47385112	47385216	rnd-6_family-2721	LTR/Gypsy	+
NA-807_Chr9	47385217	47385558	rnd-5_family-116	Unknown	+
NA-807_Chr9	47385536	47385581	rnd-5_family-1559	Unknown	-
NA-807_Chr9	47385581	47385756	rnd-5_family-116	Unknown	-
NA-807_Chr9	47385883	47386629	Chr3_dbseq-nr_3_25730023-25735693	Unspecified	+
NA-807_Chr9	47386796	47387015	rnd-4_family-1923	Unknown	-
NA-807_Chr9	47388897	47389676	Chr2_dbseq-nr_2_45597714-45608295	Unspecified	+
NA-807_Chr9	47389667	47390915	Chr2_dbseq-nr_2_45597714-45608295	Unspecified	+
NA-807_Chr9	47391348	47391439	Chr2_dbseq-nr_2_45597714-45608295	Unspecified	+
NA-807_Chr9	47391840	47392349	Chr2_dbseq-nr_2_45597714-45608295	Unspecified	+
NA-807_Chr9	47392351	47394823	Chr1_dbseq-nr_0_22774166-22785002	Unspecified	+
NA-807_Chr9	47394824	47395717	Chr2_dbseq-nr_2_45597714-45608295	Unspecified	+
NA-807_Chr9	47395716	47395795	rnd-5_family-615	Unknown	+
NA-807_Chr9	47395789	47395868	Chr2_dbseq-nr_2_45597714-45608295	Unspecified	+
NA-807_Chr9	47395799	47395874	rnd-6_family-3031	Unknown	-
NA-807_Chr9	47395881	47396252	Chr2_dbseq-nr_2_45597714-45608295	Unspecified	+
NA-807_Chr9	47396246	47397371	Chr2_dbseq-nr_2_45597714-45608295	Unspecified	+
NA-807_Chr9	47397362	47397543	Chr2_dbseq-nr_2_45597714-45608295	Unspecified	+
NA-807_Chr9	47399020	47399194	rnd-6_family-803	DNA/MuLE-MuDR	+
NA-807_Chr9	47399073	47400023	rnd-3_family-376	DNA/TcMar-Pogo	-
NA-807_Chr9	47400491	47400588	rnd-4_family-766	Unknown	+
NA-807_Chr9	47400604	47400700	rnd-5_family-6347	Unknown	+
NA-807_Chr9	47400611	47400810	Theobroma_cacao_18_12485	Unspecified	+
NA-807_Chr9	47400635	47401010	rnd-4_family-592	Unknown	-
NA-807_Chr9	47401011	47401100	rnd-5_family-6347	Unknown	+
NA-807_Chr9	47401062	47401155	Theobroma_cacao_18_12485	Unspecified	+
NA-807_Chr9	47401156	47401239	rnd-5_family-6347	Unknown	+
NA-807_Chr9	47401236	47401868	rnd-5_family-1614	Unknown	+
NA-807_Chr9	47401240	47401323	Theobroma_cacao_18_12485	Unspecified	+
NA-807_Chr9	47401324	47401338	rnd-4_family-592	Unknown	-
NA-807_Chr9	47401869	47401988	rnd-6_family-803	DNA/MuLE-MuDR	-
NA-807_Chr9	47402212	47402512	rnd-3_family-376	DNA/TcMar-Pogo	-
NA-807_Chr9	47423570	47424330	rnd-5_family-835	LINE/L1	+
NA-807_Chr9	47424344	47425042	rnd-5_family-424	Unknown	+
NA-807_Chr9	47425042	47425209	Chr3_dbseq-nr_3_27746916-27754297	Unspecified	+
NA-807_Chr9	47425257	47425594	rnd-5_family-835	LINE/L1	+
NA-807_Chr9	47426212	47426827	Chr9_dbseq-nr_9_10832664-10835254	Unspecified	+
NA-807_Chr9	47427769	47427855	rnd-3_family-148	Unknown	-
NA-807_Chr9	47427878	47428374	rnd-3_family-148	Unknown	-
NA-807_Chr9	47428388	47428550	rnd-6_family-1248	DNA/hAT-Ac	+
NA-807_Chr9	47428690	47429058	Chr3_dbseq-nr_3_25730023-25735693	Unspecified	+
NA-807_Chr9	47429077	47429397	Chr3_dbseq-nr_3_25730023-25735693	Unspecified	+
NA-807_Chr9	47429558	47429783	rnd-4_family-1923	Unknown	-
NA-807_Chr9	47433137	47433313	rnd-6_family-803	DNA/MuLE-MuDR	+
NA-807_Chr9	47433191	47434161	rnd-3_family-376	DNA/TcMar-Pogo	-
NA-807_Chr9	47434623	47434732	rnd-6_family-2241	DNA/MuLE-MuDR	+
NA-807_Chr9	47434729	47434762	Theobroma_cacao_18_12485	Unspecified	+
NA-807_Chr9	47434763	47434846	rnd-5_family-6347	Unknown	+
NA-807_Chr9	47434788	47435406	rnd-4_family-592	Unknown	-
NA-807_Chr9	47434847	47434958	Theobroma_cacao_18_12485	Unspecified	+
NA-807_Chr9	47435407	47435500	rnd-5_family-6347	Unknown	+
NA-807_Chr9	47435501	47435522	rnd-4_family-592	Unknown	-
NA-807_Chr9	47435949	47436144	rnd-6_family-803	DNA/MuLE-MuDR	+
NA-807_Chr9	47436010	47436973	rnd-3_family-376	DNA/TcMar-Pogo	-
NA-807_Chr9	47442384	47442446	Theobroma_cacao_37_555	Unspecified	+
NA-807_Chr9	47442612	47442831	rnd-5_family-835	LINE/L1	+
NA-807_Chr9	47443514	47443688	rnd-4_family-1923	Unknown	-
NA-807_Chr9	47446093	47446132	rnd-5_family-2749	Unknown	+
NA-807_Chr9	47446235	47446333	rnd-4_family-2718	DNA/hAT-Tip100	-
NA-807_Chr9	47447763	47447920	Chr10_dbseq-nr_1_27183109-27187742	Unspecified	-
NA-807_Chr9	47448286	47448340	Chr3_dbseq-nr_3_7549021-7553183	Unspecified	+
NA-807_Chr9	47448421	47448548	Theobroma_cacao_5_298	Unspecified	+
NA-807_Chr9	47448549	47448649	Chr7_dbseq-nr_7_1829294-1840344	Unspecified	+
NA-807_Chr9	47448602	47448704	Chr7_dbseq-nr_7_1829294-1840344	Unspecified	-
NA-807_Chr9	47448650	47448702	Theobroma_cacao_5_298	Unspecified	+
NA-807_Chr9	47450823	47451111	rnd-4_family-1081	Unknown	+
NA-807_Chr9	47452220	47452834	rnd-5_family-424	Unknown	+
NA-807_Chr9	47452834	47453071	Chr3_dbseq-nr_3_27746916-27754297	Unspecified	+
NA-807_Chr9	47453075	47453413	rnd-5_family-835	LINE/L1	+
NA-807_Chr9	47453595	47453638	rnd-5_family-835	LINE/L1	+
NA-807_Chr9	47457404	47458027	rnd-3_family-148	Unknown	-
NA-807_Chr9	47463603	47463859	rnd-4_family-1081	Unknown	-
NA-807_Chr9	47472741	47472906	rnd-4_family-279	Unknown	+
NA-807_Chr9	47474820	47475736	rnd-3_family-376	DNA/TcMar-Pogo	+
NA-807_Chr9	47475608	47475765	rnd-6_family-803	DNA/MuLE-MuDR	-
NA-807_Chr9	47476494	47476675	rnd-6_family-803	DNA/MuLE-MuDR	+
NA-807_Chr9	47476548	47476849	rnd-3_family-376	DNA/TcMar-Pogo	-
NA-807_Chr9	47476857	47476931	rnd-5_family-1198	DNA/TcMar-Pogo	-
NA-807_Chr9	47476933	47477168	rnd-3_family-376	DNA/TcMar-Pogo	-
NA-807_Chr9	47498847	47499260	rnd-4_family-662	Unknown	-
NA-807_Chr9	47502295	47502427	rnd-6_family-803	DNA/MuLE-MuDR	+
NA-807_Chr9	47502505	47503036	rnd-5_family-6347	Unknown	-
NA-807_Chr9	47502936	47503039	rnd-4_family-592	Unknown	+
NA-807_Chr9	47503040	47503127	rnd-5_family-6347	Unknown	-
NA-807_Chr9	47503128	47503153	rnd-4_family-592	Unknown	+
NA-807_Chr9	47503154	47503240	rnd-5_family-6347	Unknown	-
NA-807_Chr9	47503241	47503264	rnd-4_family-592	Unknown	+
NA-807_Chr9	47503243	47503273	rnd-5_family-6347	Unknown	-
NA-807_Chr9	47503279	47503371	rnd-6_family-2241	DNA/MuLE-MuDR	-
NA-807_Chr9	47503674	47503750	rnd-6_family-514	DNA/PIF-Harbinger	+
NA-807_Chr9	47503899	47504025	rnd-4_family-220	Unknown	+
NA-807_Chr9	47504597	47504707	rnd-5_family-2912	Unknown	+
NA-807_Chr9	47504704	47504777	rnd-6_family-514	DNA/PIF-Harbinger	+
NA-807_Chr9	47504780	47504846	Theobroma_cacao_13_7815	Unspecified	-
NA-807_Chr9	47504853	47504948	rnd-6_family-2241	DNA/MuLE-MuDR	+
NA-807_Chr9	47504864	47504964	rnd-6_family-3537	Unknown	-
NA-807_Chr9	47504992	47505367	Theobroma_cacao_18_12485	Unspecified	+
NA-807_Chr9	47505365	47505858	rnd-5_family-1614	Unknown	+
NA-807_Chr9	47505866	47506006	rnd-6_family-803	DNA/MuLE-MuDR	-
NA-807_Chr9	47524128	47524193	Chr4_dbseq-nr_4_38806294-38814144	Unspecified	-
NA-807_Chr9	47529872	47530124	rnd-3_family-148	Unknown	+
NA-807_Chr9	47530146	47530556	rnd-3_family-148	Unknown	+
NA-807_Chr9	47542246	47542777	rnd-5_family-1855	Unknown	-
NA-807_Chr9	47543815	47543944	rnd-6_family-3545	Unknown	-
NA-807_Chr9	47544936	47545182	rnd-4_family-1081	Unknown	+
NA-807_Chr9	47545194	47545339	rnd-6_family-584	DNA/hAT-Ac	-
NA-807_Chr9	47545318	47545454	rnd-4_family-1215	DNA/hAT-Ac	-
NA-807_Chr9	47545462	47545766	rnd-4_family-1081	Unknown	+
NA-807_Chr9	47552591	47552715	rnd-6_family-3619	LTR/Copia	+
NA-807_Chr9	47574855	47575025	rnd-4_family-387	DNA/hAT-Tip100	-
NA-807_Chr9	47576163	47576419	Theobroma_cacao_5_298	Unspecified	+
NA-807_Chr9	47578153	47578312	rnd-6_family-1882	Unknown	-
NA-807_Chr9	47581212	47581366	rnd-4_family-2001	DNA/CMC-EnSpm	+
NA-807_Chr9	47581369	47581622	rnd-3_family-148	Unknown	+
NA-807_Chr9	47581683	47582085	rnd-3_family-148	Unknown	+
NA-807_Chr9	47582109	47582357	rnd-4_family-2001	DNA/CMC-EnSpm	-
NA-807_Chr9	47582196	47582788	rnd-4_family-2001	DNA/CMC-EnSpm	+
NA-807_Chr9	47582382	47582922	rnd-4_family-2001	DNA/CMC-EnSpm	-
NA-807_Chr9	47582976	47584041	rnd-4_family-2001	DNA/CMC-EnSpm	-
NA-807_Chr9	47585362	47585507	rnd-6_family-3545	Unknown	-
NA-807_Chr9	47586157	47587110	Chr2_dbseq-nr_2_45597714-45608295	Unspecified	+
NA-807_Chr9	47598094	47598225	Theobroma_cacao_40_7170	Unspecified	+
NA-807_Chr9	47598286	47598483	Theobroma_cacao_40_7170	Unspecified	+
NA-807_Chr9	47598885	47599087	Theobroma_cacao_5_298	Unspecified	+
NA-807_Chr9	47599455	47599574	Theobroma_cacao_5_298	Unspecified	-
NA-807_Chr9	47615056	47615136	rnd-5_family-116	Unknown	+
NA-807_Chr9	47615154	47615308	rnd-5_family-116	Unknown	+
NA-807_Chr9	47615313	47615380	rnd-5_family-116	Unknown	+
NA-807_Chr9	47615379	47615765	rnd-5_family-116	Unknown	-
NA-807_Chr9	47616133	47616246	Theobroma_cacao_30_7596	Unspecified	-
NA-807_Chr9	47622625	47622734	rnd-6_family-2455	Unknown	+
NA-807_Chr9	47622742	47623110	rnd-4_family-1797	Unknown	+
NA-807_Chr9	47623114	47623288	Chr2_dbseq-nr_2_45597714-45608295	Unspecified	+
NA-807_Chr9	47623293	47623622	rnd-5_family-3703	Unknown	+
NA-807_Chr9	47623657	47624034	rnd-6_family-2505	Unknown	-
NA-807_Chr9	47629084	47629228	rnd-5_family-1526	LINE/L1	-
NA-807_Chr9	47629599	47630196	rnd-6_family-1788	LTR/Copia	-
NA-807_Chr9	47630255	47630578	rnd-6_family-2571	Unknown	+
NA-807_Chr9	47636017	47636135	Chr3_dbseq-nr_3_27746916-27754297	Unspecified	-
NA-807_Chr9	47636138	47636300	rnd-6_family-1409	DNA/hAT-Tip100	-
NA-807_Chr9	47636322	47636527	Chr3_dbseq-nr_3_27746916-27754297	Unspecified	-
NA-807_Chr9	47637500	47637683	rnd-6_family-1409	DNA/hAT-Tip100	+
NA-807_Chr9	47637869	47637934	Chr4_dbseq-nr_4_38415107-38421319	Unspecified	+
NA-807_Chr9	47638008	47638797	Chr4_dbseq-nr_4_38415107-38421319	Unspecified	+
NA-807_Chr9	47638798	47639129	rnd-5_family-527	Unknown	+
NA-807_Chr9	47640995	47641119	Theobroma_cacao_30_7596	Unspecified	-
NA-807_Chr9	47642464	47642990	rnd-4_family-822	LINE/L1	+
NA-807_Chr9	47643656	47643751	rnd-4_family-822	LINE/L1	+
NA-807_Chr9	47643858	47643970	rnd-6_family-6790	DNA/hAT-Ac	+
NA-807_Chr9	47667478	47667602	Chr3_dbseq-nr_3_27746916-27754297	Unspecified	-
NA-807_Chr9	47667615	47667819	Theobroma_cacao_5_298	Unspecified	-
NA-807_Chr9	47667825	47668023	rnd-4_family-17	LINE/L1	-
NA-807_Chr9	47668395	47668541	Theobroma_cacao_13_7815	Unspecified	+
NA-807_Chr9	47668552	47668646	rnd-5_family-555	DNA/PIF-Harbinger	-
NA-807_Chr9	47668652	47669022	rnd-6_family-291	DNA/PIF-Harbinger	-
NA-807_Chr9	47669035	47669217	Theobroma_cacao_13_7815	Unspecified	+
NA-807_Chr9	47669383	47669574	rnd-6_family-3545	Unknown	+
NA-807_Chr9	47670482	47670622	rnd-4_family-1081	Unknown	+
NA-807_Chr9	47672162	47672399	Theobroma_cacao_30_7596	Unspecified	+
NA-807_Chr9	47673450	47673612	rnd-5_family-398	Unknown	+
NA-807_Chr9	47681513	47681853	rnd-5_family-249	Unknown	+
NA-807_Chr9	47692200	47692634	rnd-6_family-6790	DNA/hAT-Ac	-
NA-807_Chr9	47697181	47697426	rnd-3_family-148	Unknown	+
NA-807_Chr9	47698415	47698496	rnd-6_family-509	Unknown	-
NA-807_Chr9	47699112	47699171	rnd-6_family-3545	Unknown	-
NA-807_Chr9	47703360	47703489	rnd-6_family-244	Unknown	-
NA-807_Chr9	47717712	47717844	rnd-6_family-3545	Unknown	-
NA-807_Chr9	47718151	47718261	rnd-6_family-3545	Unknown	-
NA-807_Chr9	47718585	47718745	rnd-4_family-387	DNA/hAT-Tip100	-
NA-807_Chr9	47718828	47719506	rnd-5_family-1768	Unknown	+
NA-807_Chr9	47719248	47719462	rnd-5_family-527	Unknown	-
NA-807_Chr9	47719334	47719691	rnd-4_family-212	DNA/MULE-MuDR	+
NA-807_Chr9	47719463	47719560	rnd-4_family-212	DNA/MULE-MuDR	-
NA-807_Chr9	47719661	47719821	rnd-5_family-1768	Unknown	+
NA-807_Chr9	47719681	47719996	Chr4_dbseq-nr_4_38415107-38421319	Unspecified	-
NA-807_Chr9	47720043	47720145	rnd-4_family-212	DNA/MULE-MuDR	+
NA-807_Chr9	47722520	47722938	Chr7_dbseq-nr_7_1829294-1840344	Unspecified	+
NA-807_Chr9	47723688	47724331	rnd-5_family-802	Unknown	-
NA-807_Chr9	47733201	47733265	Theobroma_cacao_30_7596	Unspecified	-
NA-807_Chr9	47734158	47734391	rnd-4_family-280	Unknown	-
NA-807_Chr9	47735044	47735131	rnd-6_family-1075	Unknown	+
NA-807_Chr9	47735252	47735342	rnd-6_family-1075	Unknown	+
NA-807_Chr9	47735343	47735363	rnd-5_family-2589	RC/Helitron	+
NA-807_Chr9	47743947	47744078	rnd-6_family-4052	DNA/hAT-Ac	+
NA-807_Chr9	47744200	47744673	rnd-5_family-2821	DNA/hAT-Ac	+
NA-807_Chr9	47745186	47745218	rnd-6_family-992	LTR/Copia	-
NA-807_Chr9	47745219	47745303	Theobroma_cacao_3_10449	Unspecified	+
NA-807_Chr9	47745304	47745413	rnd-6_family-992	LTR/Copia	-
NA-807_Chr9	47745480	47745587	rnd-6_family-540	Unknown	-
NA-807_Chr9	47746541	47746746	Theobroma_cacao_5_298	Unspecified	+
NA-807_Chr9	47755693	47755847	rnd-3_family-323	DNA/MuLE-MuDR	+
NA-807_Chr9	47755725	47755924	rnd-6_family-3537	Unknown	-
NA-807_Chr9	47755933	47756015	rnd-5_family-968	LTR/Gypsy	-
NA-807_Chr9	47756096	47756949	rnd-5_family-968	LTR/Gypsy	-
NA-807_Chr9	47756991	47757162	rnd-6_family-3537	Unknown	+
NA-807_Chr9	47763991	47764116	Theobroma_cacao_5_298	Unspecified	-
NA-807_Chr9	47764027	47764162	Theobroma_cacao_5_298	Unspecified	+
NA-807_Chr9	47764241	47764768	Theobroma_cacao_5_298	Unspecified	-
NA-807_Chr9	47768772	47768845	rnd-6_family-583	DNA/CMC-EnSpm	-
NA-807_Chr9	47786714	47786914	Theobroma_cacao_5_298	Unspecified	+
NA-807_Chr9	47786729	47787024	Theobroma_cacao_5_298	Unspecified	-
NA-807_Chr9	47787751	47787909	rnd-4_family-3059	Unknown	+
NA-807_Chr9	47795169	47795335	rnd-5_family-509	Unknown	-
NA-807_Chr9	47795475	47795599	rnd-5_family-509	Unknown	-
NA-807_Chr9	47795704	47795724	rnd-5_family-2871	LINE/L1	+
NA-807_Chr9	47795725	47795810	rnd-4_family-220	Unknown	+
NA-807_Chr9	47795811	47795836	rnd-5_family-2871	LINE/L1	+
NA-807_Chr9	47802111	47802199	rnd-5_family-1919	Unknown	-
NA-807_Chr9	47802200	47802265	rnd-5_family-2805	Unknown	+
NA-807_Chr9	47802266	47802280	rnd-5_family-1919	Unknown	-
NA-807_Chr9	47804117	47804233	rnd-6_family-1075	Unknown	-
NA-807_Chr9	47807959	47808118	rnd-5_family-2805	Unknown	+
NA-807_Chr9	47808353	47808417	rnd-5_family-3427	Unknown	+
NA-807_Chr9	47814825	47815027	rnd-5_family-2544	Unknown	-
NA-807_Chr9	47820261	47820350	Theobroma_cacao_3_10449	Unspecified	+
NA-807_Chr9	47821692	47821835	rnd-4_family-280	Unknown	+
NA-807_Chr9	47827228	47827320	rnd-5_family-3996	Unknown	+
NA-807_Chr9	47828289	47828411	rnd-5_family-2871	LINE/L1	+
NA-807_Chr9	47831158	47831301	Theobroma_cacao_32_1493	Unspecified	+
NA-807_Chr9	47832468	47832668	rnd-4_family-1081	Unknown	-
NA-807_Chr9	47844240	47844408	Theobroma_cacao_5_298	Unspecified	-
NA-807_Chr9	47851006	47851308	rnd-3_family-268	Unknown	-
NA-807_Chr9	47858516	47858609	rnd-6_family-2478	Unknown	+
NA-807_Chr9	47863041	47863145	rnd-5_family-4458	Unknown	+
NA-807_Chr9	47863078	47863366	rnd-4_family-905	DNA/CMC-EnSpm	+
NA-807_Chr9	47863136	47863431	rnd-4_family-905	DNA/CMC-EnSpm	-
NA-807_Chr9	47869216	47869610	Theobroma_cacao_5_298	Unspecified	+
NA-807_Chr9	47869486	47869598	rnd-5_family-2727	SINE?	+
NA-807_Chr9	47869599	47869771	rnd-5_family-3950	Unknown	+
NA-807_Chr9	47869772	47869794	rnd-5_family-2727	SINE?	+
NA-807_Chr9	47870745	47870937	rnd-5_family-350	Unknown	+
NA-807_Chr9	47872654	47872780	rnd-5_family-3427	Unknown	-
NA-807_Chr9	47877625	47877705	rnd-3_family-268	Unknown	-
NA-807_Chr9	47882329	47882504	rnd-6_family-509	Unknown	+
NA-807_Chr9	47885522	47886323	rnd-4_family-2718	DNA/hAT-Tip100	+
NA-807_Chr9	47886669	47887126	Chr4_dbseq-nr_4_20303054-20306275	Unspecified	+
NA-807_Chr9	47887150	47887415	Chr7_dbseq-nr_7_6572250-6575401	Unspecified	+
NA-807_Chr9	47887407	47887494	Chr7_dbseq-nr_7_6572250-6575401	Unspecified	+
NA-807_Chr9	47887429	47887523	Chr5_dbseq-nr_5_9375069-9380455	Unspecified	-
NA-807_Chr9	47887516	47887797	Chr10_dbseq-nr_1_14302394-14307844	Unspecified	+
NA-807_Chr9	47887788	47888002	Chr6_dbseq-nr_6_11614784-11620171	Unspecified	+
NA-807_Chr9	47887994	47888105	Chr5_dbseq-nr_5_9375069-9380455	Unspecified	+
NA-807_Chr9	47888094	47888603	Chr10_dbseq-nr_1_14302394-14307844	Unspecified	-
NA-807_Chr9	47888596	47888709	Chr9_dbseq-nr_9_21440585-21445984	Unspecified	-
NA-807_Chr9	47893374	47893549	Theobroma_cacao_5_298	Unspecified	+
NA-807_Chr9	47893433	47893659	Theobroma_cacao_5_298	Unspecified	-
NA-807_Chr9	47901067	47901292	Theobroma_cacao_13_7815	Unspecified	-
NA-807_Chr9	47901763	47901995	rnd-6_family-856	LTR/Copia	-
NA-807_Chr9	47902076	47902197	rnd-5_family-116	Unknown	+
NA-807_Chr9	47902700	47902811	rnd-4_family-280	Unknown	+
NA-807_Chr9	47903679	47903794	rnd-5_family-116	Unknown	+
NA-807_Chr9	47903694	47903798	rnd-5_family-116	Unknown	-
NA-807_Chr9	47903799	47903952	rnd-5_family-116	Unknown	+
NA-807_Chr9	47904015	47904388	rnd-5_family-3427	Unknown	+
NA-807_Chr9	47907592	47907770	rnd-6_family-1075	Unknown	+
NA-807_Chr9	47923311	47923583	rnd-4_family-71	Unknown	-
NA-807_Chr9	47923583	47923676	rnd-4_family-220	Unknown	+
NA-807_Chr9	47923677	47923693	rnd-5_family-2871	LINE/L1	+
NA-807_Chr9	47923692	47924663	rnd-6_family-1248	DNA/hAT-Ac	+
NA-807_Chr9	47925839	47925986	rnd-4_family-280	Unknown	-
NA-807_Chr9	47927394	47927507	Theobroma_cacao_13_7815	Unspecified	+
NA-807_Chr9	47927518	47927732	rnd-6_family-514	DNA/PIF-Harbinger	-
NA-807_Chr9	47927724	47927981	Theobroma_cacao_13_7815	Unspecified	+
NA-807_Chr9	47932083	47932202	rnd-3_family-268	Unknown	+
NA-807_Chr9	47940616	47940769	rnd-4_family-1034	Unknown	+
NA-807_Chr9	47940890	47940987	rnd-6_family-1075	Unknown	-
NA-807_Chr9	47941024	47941190	rnd-4_family-1034	Unknown	+
NA-807_Chr9	47941653	47941878	Theobroma_cacao_5_298	Unspecified	-
NA-807_Chr9	47941964	47942047	Chr3_dbseq-nr_3_27746916-27754297	Unspecified	+
NA-807_Chr9	47948196	47948238	rnd-6_family-379	Unknown	+
NA-807_Chr9	47959658	47959736	rnd-5_family-2727	SINE?	-
NA-807_Chr9	47963975	47964116	Chr7_dbseq-nr_7_1942791-1950474	Unspecified	+
NA-807_Chr9	47964159	47964337	Chr7_dbseq-nr_7_1942791-1950474	Unspecified	+
NA-807_Chr9	47965189	47965669	Theobroma_cacao_40_7170	Unspecified	-
NA-807_Chr9	47965919	47966087	rnd-6_family-822	Unknown	-
NA-807_Chr9	47966188	47966278	rnd-4_family-188	LINE/L1	-
NA-807_Chr9	47980306	47980560	rnd-5_family-1779	LTR/Copia	-
NA-807_Chr9	47980711	47980892	Theobroma_cacao_39_5759	Unspecified	+
NA-807_Chr9	47981126	47981498	rnd-3_family-148	Unknown	-
NA-807_Chr9	47981592	47981845	rnd-3_family-148	Unknown	-
NA-807_Chr9	47987147	47987247	rnd-6_family-2237	Unknown	-
NA-807_Chr9	47987258	47987356	rnd-5_family-3091	DNA/CMC-EnSpm	-
NA-807_Chr9	47987443	47987837	Theobroma_cacao_13_7815	Unspecified	+
NA-807_Chr9	47987989	47988102	Theobroma_cacao_13_7815	Unspecified	+
NA-807_Chr9	47988114	47988521	rnd-6_family-514	DNA/PIF-Harbinger	-
NA-807_Chr9	47988723	47988793	rnd-6_family-291	DNA/PIF-Harbinger	-
NA-807_Chr9	47988767	47988870	rnd-6_family-514	DNA/PIF-Harbinger	-
NA-807_Chr9	47988911	47989078	Theobroma_cacao_13_7815	Unspecified	+
NA-807_Chr9	47989495	47990268	rnd-4_family-2718	DNA/hAT-Tip100	-
NA-807_Chr9	47993538	47993576	rnd-6_family-4459	Unknown	-
NA-807_Chr9	47994368	47994939	Theobroma_cacao_18_12485	Unspecified	-
NA-807_Chr9	47996835	47996936	rnd-5_family-6659	Unknown	+
NA-807_Chr9	47996962	47997472	rnd-3_family-268	Unknown	-
NA-807_Chr9	47998010	47998155	rnd-4_family-905	DNA/CMC-EnSpm	+
NA-807_Chr9	47998025	47998171	rnd-4_family-905	DNA/CMC-EnSpm	-
NA-807_Chr9	47998099	47998224	rnd-5_family-6659	Unknown	-
NA-807_Chr9	47998723	47998982	Theobroma_cacao_13_7815	Unspecified	-
NA-807_Chr9	47998972	47999186	rnd-6_family-514	DNA/PIF-Harbinger	+
NA-807_Chr9	47999195	47999300	Theobroma_cacao_13_7815	Unspecified	-
NA-807_Chr9	47999583	47999709	rnd-5_family-3091	DNA/CMC-EnSpm	+
NA-807_Chr9	47999716	47999785	rnd-6_family-4914	LTR/Gypsy	-
NA-807_Chr9	47999725	47999859	rnd-6_family-2237	Unknown	+
NA-807_Chr9	47999777	48000151	rnd-4_family-387	DNA/hAT-Tip100	-
NA-807_Chr9	48000481	48000611	rnd-5_family-3091	DNA/CMC-EnSpm	+
NA-807_Chr9	48000871	48001196	rnd-5_family-527	Unknown	-
NA-807_Chr9	48001197	48001636	rnd-4_family-1226	Unknown	+
NA-807_Chr9	48001421	48001815	rnd-4_family-212	DNA/MULE-MuDR	+
NA-807_Chr9	48001817	48001879	Chr4_dbseq-nr_4_38415107-38421319	Unspecified	-
NA-807_Chr9	48001880	48002108	rnd-6_family-1222	Unknown	-
NA-807_Chr9	48002114	48002275	rnd-5_family-4568	Unknown	-
NA-807_Chr9	48002395	48002713	rnd-4_family-1601	DNA/hAT-Ac	+
NA-807_Chr9	48002762	48002926	rnd-4_family-1601	DNA/hAT-Ac	+
NA-807_Chr9	48005319	48005504	Theobroma_cacao_40_7170	Unspecified	+
NA-807_Chr9	48005519	48005738	Theobroma_cacao_40_7170	Unspecified	+
NA-807_Chr9	48019167	48019288	rnd-4_family-877	LINE/L1	-
NA-807_Chr9	48020052	48020416	rnd-6_family-2019	Unknown	+
NA-807_Chr9	48021272	48021683	Theobroma_cacao_5_298	Unspecified	-
NA-807_Chr9	48024523	48025008	rnd-5_family-2612	DNA/hAT-Tip100	+
NA-807_Chr9	48025009	48025183	Zaphod1_Osa_tp	DNA/hAT-Tip100	-
NA-807_Chr9	48025122	48025281	rnd-5_family-2612	DNA/hAT-Tip100	+
NA-807_Chr9	48038792	48038892	rnd-5_family-2871	LINE/L1	-
NA-807_Chr9	48039128	48039311	rnd-4_family-280	Unknown	-
NA-807_Chr9	48040180	48040295	rnd-6_family-3545	Unknown	+
NA-807_Chr9	48040854	48042174	rnd-5_family-269	DNA/CMC-EnSpm	-
NA-807_Chr9	48042779	48042921	rnd-5_family-1928	DNA/CMC-EnSpm	-
NA-807_Chr9	48043347	48043611	rnd-5_family-802	Unknown	+
NA-807_Chr9	48046047	48046177	rnd-4_family-1081	Unknown	+
NA-807_Chr9	48046299	48046620	rnd-3_family-147	Unknown	+
NA-807_Chr9	48050981	48051401	Theobroma_cacao_13_7815	Unspecified	+
NA-807_Chr9	48052442	48052661	Theobroma_cacao_30_7596	Unspecified	+
NA-807_Chr9	48052983	48053510	Theobroma_cacao_33_5204	Unspecified	-
NA-807_Chr9	48053619	48055461	rnd-6_family-584	DNA/hAT-Ac	-
NA-807_Chr9	48058947	48059007	Chr3_dbseq-nr_3_25193927-25203021	Unspecified	-
NA-807_Chr9	48063777	48064069	Theobroma_cacao_30_7596	Unspecified	+
NA-807_Chr9	48067012	48067255	Chr7_dbseq-nr_7_1829294-1840344	Unspecified	+
NA-807_Chr9	48067261	48067414	Chr7_dbseq-nr_7_1829294-1840344	Unspecified	-
NA-807_Chr9	48068265	48068446	rnd-6_family-856	LTR/Copia	+
NA-807_Chr9	48079592	48079803	rnd-4_family-905	DNA/CMC-EnSpm	+
NA-807_Chr9	48089569	48089745	rnd-5_family-1855	Unknown	-
NA-807_Chr9	48090686	48090749	rnd-6_family-4347	Unknown	+
NA-807_Chr9	48091417	48091522	rnd-4_family-280	Unknown	-
NA-807_Chr9	48094439	48094557	Theobroma_cacao_30_7596	Unspecified	-
NA-807_Chr9	48094857	48094963	Theobroma_cacao_30_7596	Unspecified	-
NA-807_Chr9	48094871	48095012	Theobroma_cacao_30_7596	Unspecified	+
NA-807_Chr9	48099346	48099764	Chr4_dbseq-nr_4_25595275-25599606	Unspecified	-
NA-807_Chr9	48104525	48104635	rnd-4_family-220	Unknown	+
NA-807_Chr9	48107372	48107495	rnd-6_family-509	Unknown	-
NA-807_Chr9	48117271	48117365	rnd-5_family-2727	SINE?	-
NA-807_Chr9	48117951	48118285	rnd-4_family-387	DNA/hAT-Tip100	-
NA-807_Chr9	48118293	48118447	rnd-4_family-209	DNA/hAT-Tip100	-
NA-807_Chr9	48118687	48118763	rnd-5_family-2871	LINE/L1	+
NA-807_Chr9	48118906	48119004	rnd-6_family-3545	Unknown	+
NA-807_Chr9	48123784	48123854	rnd-5_family-1410	LTR/Copia	-
NA-807_Chr9	48130258	48130501	rnd-6_family-1578	Unknown	-
NA-807_Chr9	48130287	48130600	rnd-5_family-1331	LINE/L1	+
NA-807_Chr9	48131663	48131791	rnd-5_family-2589	RC/Helitron	+
NA-807_Chr9	48131709	48131792	rnd-6_family-1075	Unknown	+
NA-807_Chr9	48133283	48133452	Theobroma_cacao_33_5204	Unspecified	+
NA-807_Chr9	48133489	48133669	Theobroma_cacao_33_5204	Unspecified	+
NA-807_Chr9	48133544	48133690	Theobroma_cacao_40_7170	Unspecified	-
NA-807_Chr9	48134920	48135009	rnd-5_family-2017	Unknown	+
NA-807_Chr9	48136849	48137075	rnd-6_family-4188	LINE/L1	-
NA-807_Chr9	48138004	48138092	rnd-4_family-1081	Unknown	+
NA-807_Chr9	48143582	48143952	rnd-5_family-527	Unknown	-
NA-807_Chr9	48143607	48144131	rnd-5_family-1768	Unknown	+
NA-807_Chr9	48143684	48144947	Chr3_dbseq-nr_3_27746916-27754297	Unspecified	-
NA-807_Chr9	48145025	48145248	rnd-5_family-249	Unknown	-
NA-807_Chr9	48145637	48145727	rnd-6_family-1935	LTR/Copia	+
NA-807_Chr9	48145724	48146725	Chr6_dbseq-nr_6_9004600-9013172	Unspecified	-
NA-807_Chr9	48146726	48147335	rnd-3_family-108	LTR/Copia	+
NA-807_Chr9	48147336	48148489	Chr5_dbseq-nr_5_2773236-2789744	Unspecified	+
NA-807_Chr9	48148858	48149178	Chr5_dbseq-nr_5_2773236-2789744	Unspecified	+
NA-807_Chr9	48149179	48149293	rnd-5_family-1611	Unknown	+
NA-807_Chr9	48149465	48149702	rnd-5_family-6285	LTR/Ngaro	+
NA-807_Chr9	48149513	48150020	rnd-6_family-2734	Unknown	+
NA-807_Chr9	48150127	48150192	rnd-3_family-108	LTR/Copia	+
NA-807_Chr9	48151171	48151684	Theobroma_cacao_33_5204	Unspecified	+
NA-807_Chr9	48157875	48157975	rnd-4_family-1081	Unknown	+
NA-807_Chr9	48162354	48162413	rnd-6_family-1882	Unknown	+
NA-807_Chr9	48167510	48167894	Theobroma_cacao_5_298	Unspecified	+
NA-807_Chr9	48177309	48177561	Theobroma_cacao_33_5204	Unspecified	+
NA-807_Chr9	48178444	48178616	Chr2_dbseq-nr_2_45597714-45608295	Unspecified	-
NA-807_Chr9	48178605	48178913	rnd-4_family-1797	Unknown	-
NA-807_Chr9	48180323	48183409	rnd-4_family-34	LINE/L1	-
NA-807_Chr9	48184561	48184692	Theobroma_cacao_33_5204	Unspecified	+
NA-807_Chr9	48186835	48187047	rnd-6_family-1578	Unknown	-
NA-807_Chr9	48187048	48187145	rnd-5_family-1331	LINE/L1	+
NA-807_Chr9	48187270	48187494	rnd-4_family-2001	DNA/CMC-EnSpm	-
NA-807_Chr9	48187473	48187861	rnd-5_family-350	Unknown	-
NA-807_Chr9	48187645	48187952	rnd-5_family-2727	SINE?	-
NA-807_Chr9	48204860	48205059	rnd-6_family-512	DNA/hAT-Tip100	-
NA-807_Chr9	48205060	48205804	rnd-4_family-2718	DNA/hAT-Tip100	-
NA-807_Chr9	48205790	48205914	rnd-4_family-125	DNA/hAT-Tip100	-
NA-807_Chr9	48205918	48206046	rnd-5_family-1888	DNA/hAT-Tip100	-
NA-807_Chr9	48206052	48207293	Chr3_dbseq-nr_3_27746916-27754297	Unspecified	+
NA-807_Chr9	48211793	48211978	rnd-5_family-509	Unknown	-
NA-807_Chr9	48212023	48212150	rnd-5_family-509	Unknown	-
NA-807_Chr9	48212814	48212972	rnd-6_family-3545	Unknown	+
NA-807_Chr9	48214167	48214354	Theobroma_cacao_5_298	Unspecified	+
NA-807_Chr9	48214339	48214601	Theobroma_cacao_5_298	Unspecified	-
NA-807_Chr9	48244887	48245041	rnd-5_family-1468	Unknown	+
NA-807_Chr9	48245123	48245249	rnd-5_family-76	Unknown	+
NA-807_Chr9	48245287	48245526	rnd-4_family-1758	LTR/Caulimovirus	-
NA-807_Chr9	48245647	48248818	rnd-4_family-1758	LTR/Caulimovirus	-
NA-807_Chr9	48249040	48249316	rnd-4_family-402	LINE/L1	+
NA-807_Chr9	48249394	48249512	rnd-4_family-402	LINE/L1	+
NA-807_Chr9	48249542	48249654	rnd-5_family-2871	LINE/L1	-
NA-807_Chr9	48256099	48256741	Chr5_dbseq-nr_5_35979977-35983938	Unspecified	-
NA-807_Chr9	48256745	48259883	Chr5_dbseq-nr_5_35979977-35983938	Unspecified	-
NA-807_Chr9	48263722	48264030	rnd-5_family-5236	LTR/Copia	-
NA-807_Chr9	48264428	48264570	rnd-6_family-3537	Unknown	-
NA-807_Chr9	48264590	48264702	rnd-4_family-592	Unknown	-
NA-807_Chr9	48264683	48265810	rnd-4_family-592	Unknown	-
NA-807_Chr9	48265772	48265899	rnd-4_family-618	DNA/MuLE-MuDR	+
NA-807_Chr9	48265900	48266068	rnd-5_family-1336	Unknown	+
NA-807_Chr9	48266069	48266185	rnd-4_family-592	Unknown	-
NA-807_Chr9	48266186	48268501	rnd-4_family-618	DNA/MuLE-MuDR	+
NA-807_Chr9	48268502	48268673	rnd-4_family-592	Unknown	-
NA-807_Chr9	48268501	48268733	rnd-5_family-1336	Unknown	+
NA-807_Chr9	48268594	48268746	rnd-4_family-592	Unknown	-
NA-807_Chr9	48268742	48269106	rnd-4_family-592	Unknown	-
NA-807_Chr9	48268965	48270316	rnd-4_family-745	DNA/MuLE-MuDR	+
NA-807_Chr9	48270397	48270927	rnd-4_family-745	DNA/MuLE-MuDR	+
NA-807_Chr9	48270848	48271076	rnd-4_family-592	Unknown	-
NA-807_Chr9	48271352	48271494	rnd-5_family-776	Unknown	-
NA-807_Chr9	48271804	48271889	rnd-5_family-776	Unknown	-
NA-807_Chr9	48271931	48272095	rnd-4_family-592	Unknown	-
NA-807_Chr9	48271970	48272202	rnd-5_family-1336	Unknown	+
NA-807_Chr9	48272096	48272300	rnd-5_family-1336	Unknown	+
NA-807_Chr9	48272156	48272334	rnd-5_family-1336	Unknown	+
NA-807_Chr9	48272282	48272507	rnd-4_family-592	Unknown	-
NA-807_Chr9	48272484	48272556	rnd-4_family-745	DNA/MuLE-MuDR	+
NA-807_Chr9	48273008	48273134	rnd-4_family-745	DNA/MuLE-MuDR	-
NA-807_Chr9	48273131	48273240	rnd-5_family-627	Unknown	-
NA-807_Chr9	48273200	48273557	rnd-4_family-745	DNA/MuLE-MuDR	+
NA-807_Chr9	48273531	48273576	rnd-5_family-627	Unknown	-
NA-807_Chr9	48273550	48273600	Chr5_dbseq-nr_5_17035349-17045423	Unspecified	-
NA-807_Chr9	48273598	48273672	rnd-6_family-570	Unknown	-
NA-807_Chr9	48273674	48273756	rnd-3_family-323	DNA/MuLE-MuDR	-
NA-807_Chr9	48273697	48274145	rnd-5_family-627	Unknown	-
NA-807_Chr9	48273866	48277206	rnd-5_family-775	DNA/MuLE-MuDR	-
NA-807_Chr9	48277208	48277357	rnd-4_family-592	Unknown	+
NA-807_Chr9	48277322	48277409	rnd-6_family-2184	LTR/Gypsy	-
NA-807_Chr9	48277356	48277412	rnd-4_family-592	Unknown	+
NA-807_Chr9	48277398	48277467	rnd-4_family-592	Unknown	+
NA-807_Chr9	48277450	48277522	rnd-4_family-592	Unknown	+
NA-807_Chr9	48277493	48277545	rnd-4_family-592	Unknown	+
NA-807_Chr9	48277529	48278101	rnd-3_family-323	DNA/MuLE-MuDR	-
NA-807_Chr9	48281857	48282355	rnd-3_family-148	Unknown	+
NA-807_Chr9	48282660	48282714	rnd-4_family-1081	Unknown	-
NA-807_Chr9	48289739	48289891	rnd-5_family-3950	Unknown	+
NA-807_Chr9	48290309	48290465	rnd-4_family-877	LINE/L1	+
NA-807_Chr9	48294908	48295496	rnd-5_family-187	Unknown	+
NA-807_Chr9	48295444	48295626	rnd-4_family-34	LINE/L1	-
NA-807_Chr9	48295897	48296529	rnd-3_family-312	Unknown	-
NA-807_Chr9	48350937	48351030	rnd-4_family-905	DNA/CMC-EnSpm	+
NA-807_Chr9	48351031	48351230	rnd-4_family-905	DNA/CMC-EnSpm	-
NA-807_Chr9	48351823	48352041	Theobroma_cacao_5_298	Unspecified	+
NA-807_Chr9	48356686	48357242	Chr5_dbseq-nr_5_2773236-2789744	Unspecified	+
NA-807_Chr9	48357076	48357473	rnd-4_family-809	Unknown	-
NA-807_Chr9	48357472	48357980	rnd-6_family-2734	Unknown	+
NA-807_Chr9	48357838	48358059	rnd-6_family-2155	Unknown	-
NA-807_Chr9	48358226	48358890	Chr5_dbseq-nr_5_2773236-2789744	Unspecified	+
NA-807_Chr9	48358976	48359270	rnd-5_family-6285	LTR/Ngaro	+
NA-807_Chr9	48359090	48359608	rnd-6_family-2734	Unknown	+
NA-807_Chr9	48366712	48366824	rnd-6_family-3545	Unknown	+
NA-807_Chr9	48370252	48370526	rnd-5_family-116	Unknown	+
NA-807_Chr9	48370951	48371262	rnd-4_family-1338	Unknown	+
NA-807_Chr9	48374318	48374469	Chr7_dbseq-nr_7_1942791-1950474	Unspecified	+
NA-807_Chr9	48379193	48379371	rnd-6_family-5567	LTR/Copia	-
NA-807_Chr9	48380998	48381164	Theobroma_cacao_9_1754	Unspecified	+
NA-807_Chr9	48381050	48381914	rnd-6_family-6917	Unknown	+
NA-807_Chr9	48381902	48383299	Chr3_dbseq-nr_3_25193927-25203021	Unspecified	+
NA-807_Chr9	48383264	48383654	rnd-6_family-6917	Unknown	+
NA-807_Chr9	48383655	48383862	rnd-4_family-71	Unknown	-
NA-807_Chr9	48383862	48386652	Chr1_dbseq-nr_0_20749614-20759901	Unspecified	-
NA-807_Chr9	48386673	48386884	rnd-4_family-71	Unknown	-
NA-807_Chr9	48386857	48387064	rnd-5_family-2949	Unknown	-
NA-807_Chr9	48387126	48387372	rnd-3_family-148	Unknown	+
NA-807_Chr9	48387443	48387877	rnd-3_family-148	Unknown	+
NA-807_Chr9	48388994	48389693	Chr3_dbseq-nr_3_25193927-25203021	Unspecified	-
NA-807_Chr9	48389641	48390021	rnd-5_family-2031	Unknown	+
NA-807_Chr9	48389694	48389780	Chr2_dbseq-nr_2_16610931-16622963	Unspecified	+
NA-807_Chr9	48389896	48390065	rnd-4_family-517	LTR/Gypsy	-
NA-807_Chr9	48390039	48390395	Chr4_dbseq-nr_4_4990628-4998484	Unspecified	-
NA-807_Chr9	48390078	48390396	Chr2_dbseq-nr_2_32466827-32476745	Unspecified	+
NA-807_Chr9	48390397	48390472	rnd-5_family-1743	Unknown	+
NA-807_Chr9	48391386	48391574	rnd-4_family-273	DNA/CMC-EnSpm	+
NA-807_Chr9	48391586	48391745	rnd-4_family-273	DNA/CMC-EnSpm	+
NA-807_Chr9	48391929	48392185	rnd-5_family-350	Unknown	-
NA-807_Chr9	48392141	48392202	rnd-5_family-2727	SINE?	-
NA-807_Chr9	48392210	48392263	rnd-6_family-588	Unknown	+
NA-807_Chr9	48392264	48395043	Chr1_dbseq-nr_0_20749614-20759901	Unspecified	-
NA-807_Chr9	48393988	48395053	Chr10_dbseq-nr_1_14329492-14338830	Unspecified	+
NA-807_Chr9	48395046	48395115	rnd-6_family-588	Unknown	+
NA-807_Chr9	48395314	48395673	rnd-6_family-588	Unknown	+
NA-807_Chr9	48395686	48396285	rnd-5_family-3950	Unknown	-
NA-807_Chr9	48396282	48396445	rnd-6_family-8790	Unknown	+
NA-807_Chr9	48396527	48396747	rnd-6_family-512	DNA/hAT-Tip100	-
NA-807_Chr9	48396750	48396928	rnd-4_family-125	DNA/hAT-Tip100	-
NA-807_Chr9	48396941	48397461	rnd-4_family-2718	DNA/hAT-Tip100	-
NA-807_Chr9	48397456	48397578	rnd-5_family-2871	LINE/L1	-
NA-807_Chr9	48397532	48397736	rnd-4_family-2718	DNA/hAT-Tip100	-
NA-807_Chr9	48397916	48398046	Theobroma_cacao_13_7815	Unspecified	+
NA-807_Chr9	48398049	48398124	rnd-6_family-514	DNA/PIF-Harbinger	-
NA-807_Chr9	48398116	48398227	rnd-5_family-2912	Unknown	-
NA-807_Chr9	48398951	48399070	rnd-6_family-514	DNA/PIF-Harbinger	-
NA-807_Chr9	48400337	48400534	rnd-5_family-3950	Unknown	+
NA-807_Chr9	48414378	48414572	rnd-6_family-509	Unknown	-
NA-807_Chr9	48414699	48414870	rnd-6_family-509	Unknown	-
NA-807_Chr9	48415762	48416177	Theobroma_cacao_30_7596	Unspecified	+
NA-807_Chr9	48421308	48421482	rnd-6_family-584	DNA/hAT-Ac	-
NA-807_Chr9	48422224	48422478	Theobroma_cacao_13_7815	Unspecified	-
NA-807_Chr9	48423163	48423383	rnd-4_family-280	Unknown	+
NA-807_Chr9	48431672	48431873	rnd-4_family-280	Unknown	+
NA-807_Chr9	48433152	48433254	rnd-4_family-273	DNA/CMC-EnSpm	+
NA-807_Chr9	48434204	48434294	rnd-5_family-2871	LINE/L1	-
NA-807_Chr9	48435025	48435161	rnd-6_family-509	Unknown	+
NA-807_Chr9	48442295	48442411	rnd-3_family-268	Unknown	-
NA-807_Chr9	48442382	48442485	rnd-4_family-280	Unknown	-
NA-807_Chr9	48442512	48442701	rnd-4_family-280	Unknown	+
NA-807_Chr9	48442696	48443234	rnd-5_family-1855	Unknown	+
NA-807_Chr9	48453775	48453929	rnd-6_family-1882	Unknown	-
NA-807_Chr9	48454441	48454952	rnd-5_family-802	Unknown	+
NA-807_Chr9	48460645	48460882	Theobroma_cacao_30_7596	Unspecified	+
NA-807_Chr9	48460895	48460948	Theobroma_cacao_30_7596	Unspecified	-
NA-807_Chr9	48464913	48465108	rnd-6_family-1163	Unknown	+
NA-807_Chr9	48465616	48465822	rnd-4_family-1993	Unknown	-
NA-807_Chr9	48465826	48466038	rnd-4_family-280	Unknown	+
NA-807_Chr9	48467473	48467866	Chr4_dbseq-nr_4_38806294-38814144	Unspecified	+
NA-807_Chr9	48467863	48467991	Chr3_dbseq-nr_3_27746916-27754297	Unspecified	+
NA-807_Chr9	48467865	48468011	Chr4_dbseq-nr_4_38806294-38814144	Unspecified	-
NA-807_Chr9	48468201	48468327	rnd-4_family-280	Unknown	+
NA-807_Chr9	48474167	48475668	Chr4_dbseq-nr_4_2146910-2152085	Unspecified	-
NA-807_Chr9	48475800	48476670	Chr8_dbseq-nr_8_200102-205150	Unspecified	-
NA-807_Chr9	48476909	48478663	Chr4_dbseq-nr_4_2146910-2152085	Unspecified	-
NA-807_Chr9	48480325	48480697	Theobroma_cacao_13_7815	Unspecified	-
NA-807_Chr9	48485494	48485538	rnd-6_family-2502	Unknown	-
NA-807_Chr9	48488155	48488280	rnd-5_family-509	Unknown	+
NA-807_Chr9	48488368	48488546	rnd-5_family-509	Unknown	+
NA-807_Chr9	48488934	48488992	rnd-4_family-280	Unknown	+
NA-807_Chr9	48490032	48490265	Theobroma_cacao_5_298	Unspecified	+
NA-807_Chr9	48492124	48492235	rnd-5_family-3091	DNA/CMC-EnSpm	-
NA-807_Chr9	48492248	48492416	rnd-6_family-1312	LINE/L1	-
NA-807_Chr9	48495148	48495347	rnd-4_family-1081	Unknown	+
NA-807_Chr9	48496279	48496430	rnd-6_family-922	Unknown	-
NA-807_Chr9	48502231	48502518	Theobroma_cacao_5_298	Unspecified	+
NA-807_Chr9	48505483	48505990	rnd-6_family-4081	DNA/CMC-EnSpm	-
NA-807_Chr9	48506149	48506255	rnd-6_family-4081	DNA/CMC-EnSpm	-
NA-807_Chr9	48506613	48507050	rnd-6_family-4081	DNA/CMC-EnSpm	-
NA-807_Chr9	48508560	48508715	rnd-6_family-4081	DNA/CMC-EnSpm	-
NA-807_Chr9	48509569	48510002	rnd-6_family-4081	DNA/CMC-EnSpm	-
NA-807_Chr9	48510226	48510344	rnd-6_family-4081	DNA/CMC-EnSpm	-
NA-807_Chr9	48510440	48510829	rnd-6_family-4081	DNA/CMC-EnSpm	-
NA-807_Chr9	48510998	48511103	rnd-6_family-4081	DNA/CMC-EnSpm	-
NA-807_Chr9	48513024	48513182	rnd-6_family-509	Unknown	-
NA-807_Chr9	48513969	48514069	rnd-6_family-2019	Unknown	-
NA-807_Chr9	48519572	48519799	rnd-5_family-527	Unknown	-
NA-807_Chr9	48519660	48520229	rnd-3_family-259	Unknown	+
NA-807_Chr9	48520229	48520502	rnd-5_family-1591	Unknown	-
NA-807_Chr9	48524356	48524405	rnd-6_family-4081	DNA/CMC-EnSpm	-
NA-807_Chr9	48525264	48525397	rnd-6_family-4081	DNA/CMC-EnSpm	-
NA-807_Chr9	48525471	48525533	rnd-6_family-4081	DNA/CMC-EnSpm	-
NA-807_Chr9	48526735	48527103	Theobroma_cacao_30_7596	Unspecified	+
NA-807_Chr9	48527955	48528218	Theobroma_cacao_5_298	Unspecified	+
NA-807_Chr9	48528290	48528396	rnd-4_family-1338	Unknown	+
NA-807_Chr9	48532415	48532512	rnd-5_family-3427	Unknown	-
NA-807_Chr9	48533052	48533296	Chr3_dbseq-nr_3_27746916-27754297	Unspecified	-
NA-807_Chr9	48533297	48533414	rnd-6_family-5	DNA/hAT-Tip100	+
NA-807_Chr9	48534951	48535188	rnd-6_family-9069	Unknown	-
NA-807_Chr9	48537969	48538166	rnd-4_family-822	LINE/L1	+
NA-807_Chr9	48540927	48541084	rnd-5_family-3427	Unknown	+
NA-807_Chr9	48541734	48541873	rnd-6_family-9069	Unknown	-
NA-807_Chr9	48552229	48552517	rnd-6_family-932	DNA/MuLE-MuDR	+
NA-807_Chr9	48553044	48553363	rnd-6_family-932	DNA/MuLE-MuDR	+
NA-807_Chr9	48562193	48562317	rnd-6_family-1185	Unknown	-
NA-807_Chr9	48562318	48562487	rnd-5_family-2900	Unknown	+
NA-807_Chr9	48562491	48562642	Theobroma_cacao_13_7815	Unspecified	+
NA-807_Chr9	48562653	48562747	rnd-5_family-555	DNA/PIF-Harbinger	-
NA-807_Chr9	48562753	48563132	rnd-6_family-291	DNA/PIF-Harbinger	-
NA-807_Chr9	48563133	48563264	Theobroma_cacao_13_7815	Unspecified	+
NA-807_Chr9	48563627	48563968	rnd-4_family-905	DNA/CMC-EnSpm	-
NA-807_Chr9	48564045	48564219	rnd-4_family-212	DNA/MULE-MuDR	+
NA-807_Chr9	48564519	48564835	Theobroma_cacao_5_298	Unspecified	+
NA-807_Chr9	48564851	48565371	Theobroma_cacao_5_298	Unspecified	+
NA-807_Chr9	48571070	48571158	rnd-4_family-1338	Unknown	+
NA-807_Chr9	48588943	48589097	rnd-3_family-147	Unknown	-
NA-807_Chr9	48589924	48590036	rnd-5_family-249	Unknown	+
NA-807_Chr9	48597342	48597450	rnd-4_family-280	Unknown	+
NA-807_Chr9	48597447	48597486	rnd-4_family-280	Unknown	+
NA-807_Chr9	48598622	48598752	rnd-6_family-1882	Unknown	+
NA-807_Chr9	48598648	48598916	rnd-5_family-249	Unknown	-
NA-807_Chr9	48598865	48598966	rnd-6_family-1882	Unknown	+
NA-807_Chr9	48608098	48608138	rnd-4_family-280	Unknown	-
NA-807_Chr9	48615510	48615658	rnd-5_family-116	Unknown	-
NA-807_Chr9	48615638	48615791	rnd-6_family-1075	Unknown	+
NA-807_Chr9	48618024	48618293	rnd-4_family-1338	Unknown	+
NA-807_Chr9	48618514	48618620	rnd-6_family-1583	DNA/hAT-Tip100	-
NA-807_Chr9	48618625	48618810	Chr5_dbseq-nr_5_28586208-28597377	Unspecified	+
NA-807_Chr9	48620945	48621185	rnd-5_family-249	Unknown	-
NA-807_Chr9	48629653	48630015	rnd-5_family-2434	Unknown	-
NA-807_Chr9	48630041	48630107	rnd-5_family-2434	Unknown	-
NA-807_Chr9	48631096	48631224	rnd-4_family-280	Unknown	-
NA-807_Chr9	48653493	48653916	rnd-3_family-268	Unknown	-
NA-807_Chr9	48672075	48672254	rnd-6_family-1882	Unknown	-
NA-807_Chr9	48672587	48672914	rnd-5_family-1855	Unknown	-
NA-807_Chr9	48673902	48674056	rnd-6_family-1578	Unknown	-
NA-807_Chr9	48680733	48680856	rnd-6_family-1075	Unknown	+
NA-807_Chr9	48684191	48684364	rnd-5_family-3863	DNA/MULE-MuDR	+
NA-807_Chr9	48684192	48684493	rnd-5_family-527	Unknown	-
NA-807_Chr9	48684193	48684670	rnd-5_family-1768	Unknown	+
NA-807_Chr9	48684393	48685516	Chr3_dbseq-nr_3_27746916-27754297	Unspecified	-
NA-807_Chr9	48685470	48685523	rnd-3_family-259	Unknown	+
NA-807_Chr9	48691766	48691877	rnd-6_family-2455	Unknown	+
NA-807_Chr9	48695938	48696189	rnd-5_family-2638	LTR/Gypsy	-
NA-807_Chr9	48696606	48696700	rnd-5_family-2638	LTR/Gypsy	-
NA-807_Chr9	48702020	48702104	Theobroma_cacao_30_7596	Unspecified	-
NA-807_Chr9	48709674	48709756	Theobroma_cacao_40_7170	Unspecified	+
NA-807_Chr9	48709740	48709867	Theobroma_cacao_33_5204	Unspecified	+
NA-807_Chr9	48711999	48712132	rnd-5_family-116	Unknown	+
NA-807_Chr9	48712900	48712979	rnd-5_family-2871	LINE/L1	-
NA-807_Chr9	48717856	48718006	rnd-4_family-1338	Unknown	-
NA-807_Chr9	48720863	48721034	rnd-6_family-2505	Unknown	-
NA-807_Chr9	48733076	48733166	rnd-6_family-1074	LTR/Cassandra	-
NA-807_Chr9	48735685	48735766	rnd-6_family-548	Unknown	-
NA-807_Chr9	48737823	48737902	rnd-4_family-280	Unknown	+
NA-807_Chr9	48739031	48739208	rnd-6_family-2710	Unknown	+
NA-807_Chr9	48744886	48745072	rnd-5_family-3794	Unknown	+
NA-807_Chr9	48744907	48745115	Chr7_dbseq-nr_7_1942791-1950474	Unspecified	+
NA-807_Chr9	48745075	48745178	rnd-5_family-2871	LINE/L1	+
NA-807_Chr9	48745209	48745280	rnd-4_family-280	Unknown	-
NA-807_Chr9	48747000	48747055	rnd-3_family-147	Unknown	-
NA-807_Chr9	48747684	48747774	Theobroma_cacao_10_5749	Unspecified	+
NA-807_Chr9	48753891	48753978	rnd-6_family-1075	Unknown	+
NA-807_Chr9	48754667	48754711	rnd-4_family-1081	Unknown	+
NA-807_Chr9	48755473	48755555	rnd-5_family-6553	Unknown	-
NA-807_Chr9	48755482	48755571	rnd-6_family-889	Unknown	+
NA-807_Chr9	48755581	48755652	rnd-5_family-1855	Unknown	+
NA-807_Chr9	48763135	48763330	rnd-4_family-280	Unknown	+
NA-807_Chr9	48774504	48774599	rnd-6_family-922	Unknown	+
NA-807_Chr9	48774841	48774909	rnd-6_family-509	Unknown	-
NA-807_Chr9	48791367	48791446	rnd-6_family-922	Unknown	-
NA-807_Chr9	48791490	48791593	rnd-4_family-1081	Unknown	+
NA-807_Chr9	48792500	48792510	rnd-5_family-2871	LINE/L1	-
NA-807_Chr9	48792511	48792588	rnd-4_family-220	Unknown	-
NA-807_Chr9	48793213	48793343	rnd-5_family-509	Unknown	+
NA-807_Chr9	48793971	48794094	rnd-5_family-509	Unknown	+
NA-807_Chr9	48794819	48794897	rnd-5_family-4568	Unknown	+
NA-807_Chr9	48795067	48795339	rnd-6_family-922	Unknown	-
NA-807_Chr9	48808319	48808379	Theobroma_cacao_30_7596	Unspecified	-
NA-807_Chr9	48815148	48816154	rnd-4_family-71	Unknown	-
NA-807_Chr9	48816151	48816406	rnd-6_family-3216	Unknown	+
NA-807_Chr9	48816182	48816590	rnd-4_family-71	Unknown	-
NA-807_Chr9	48819112	48819310	Theobroma_cacao_30_7596	Unspecified	+
NA-807_Chr9	48833508	48833653	rnd-4_family-1338	Unknown	+
NA-807_Chr9	48833932	48834090	rnd-4_family-905	DNA/CMC-EnSpm	+
NA-807_Chr9	48841634	48841721	rnd-6_family-2992	Unknown	+
NA-807_Chr9	48842176	48842413	Theobroma_cacao_30_7596	Unspecified	+
NA-807_Chr9	48842357	48842447	Theobroma_cacao_30_7596	Unspecified	-
NA-807_Chr9	48842506	48842700	Theobroma_cacao_30_7596	Unspecified	+
NA-807_Chr9	48845218	48845375	rnd-6_family-3545	Unknown	-
NA-807_Chr9	48845393	48845542	rnd-4_family-280	Unknown	-
NA-807_Chr9	48857920	48857999	rnd-5_family-5236	LTR/Copia	+
NA-807_Chr9	48872177	48872393	rnd-4_family-1081	Unknown	+
NA-807_Chr9	48873422	48873521	rnd-6_family-509	Unknown	-
NA-807_Chr9	48875622	48875720	rnd-6_family-2478	Unknown	+
NA-807_Chr9	48880241	48880325	rnd-6_family-4052	DNA/hAT-Ac	+
NA-807_Chr9	48881743	48881795	rnd-4_family-193	Unknown	-
NA-807_Chr9	48882258	48882369	rnd-4_family-1081	Unknown	-
NA-807_Chr9	48887830	48888192	rnd-5_family-2434	Unknown	+
NA-807_Chr9	48889684	48889815	rnd-6_family-1882	Unknown	+
NA-807_Chr9	48890356	48890432	rnd-5_family-509	Unknown	+
NA-807_Chr9	48912302	48912444	rnd-5_family-1468	Unknown	+
NA-807_Chr9	48913450	48913583	rnd-4_family-1338	Unknown	+
NA-807_Chr9	48916117	48916204	rnd-6_family-2478	Unknown	-
NA-807_Chr9	48916846	48916922	rnd-4_family-280	Unknown	-
NA-807_Chr9	48917536	48917723	rnd-6_family-4459	Unknown	-
NA-807_Chr9	48919322	48922482	Chr5_dbseq-nr_5_35979977-35983938	Unspecified	+
NA-807_Chr9	48922486	48923131	Chr5_dbseq-nr_5_35979977-35983938	Unspecified	+
NA-807_Chr9	48926336	48926545	rnd-3_family-147	Unknown	-
NA-807_Chr9	48934542	48934848	rnd-6_family-603	Unknown	-
NA-807_Chr9	48935563	48935671	rnd-6_family-1397	Unknown	+
NA-807_Chr9	48938189	48938350	rnd-4_family-279	Unknown	+
NA-807_Chr9	48950074	48950522	rnd-5_family-1855	Unknown	+
NA-807_Chr9	48958645	48958900	Theobroma_cacao_40_7170	Unspecified	+
NA-807_Chr9	48959284	48959479	rnd-3_family-268	Unknown	+
NA-807_Chr9	48959550	48959948	rnd-5_family-3091	DNA/CMC-EnSpm	+
NA-807_Chr9	48960910	48961111	Chr7_dbseq-nr_7_1829294-1840344	Unspecified	-
NA-807_Chr9	48961114	48961320	Chr7_dbseq-nr_7_1829294-1840344	Unspecified	-
NA-807_Chr9	48961337	48961551	Chr7_dbseq-nr_7_1829294-1840344	Unspecified	-
NA-807_Chr9	48961448	48961646	rnd-5_family-3091	DNA/CMC-EnSpm	+
NA-807_Chr9	48961652	48962195	rnd-6_family-5083	Unknown	-
NA-807_Chr9	48962244	48962500	rnd-5_family-1928	DNA/CMC-EnSpm	+
NA-807_Chr9	48962722	48963053	rnd-6_family-584	DNA/hAT-Ac	-
NA-807_Chr9	48963102	48963998	Chr2_dbseq-nr_2_45597714-45608295	Unspecified	+
NA-807_Chr9	48967205	48967296	Chr6_dbseq-nr_6_30275165-30277763	Unspecified	+
NA-807_Chr9	48974434	48974543	rnd-5_family-696	LINE/L1	+
NA-807_Chr9	48990212	48990279	rnd-5_family-887	Unknown	+
NA-807_Chr9	48990829	48991033	rnd-6_family-3545	Unknown	-
NA-807_Chr9	48991017	48991105	rnd-5_family-1526	LINE/L1	-
NA-807_Chr9	48997563	48997950	Theobroma_cacao_13_7815	Unspecified	+
NA-807_Chr9	48999557	48999661	rnd-6_family-2478	Unknown	-
NA-807_Chr9	49001655	49001813	Theobroma_cacao_1_1695	Unspecified	+
NA-807_Chr9	49007062	49007321	rnd-5_family-4	DNA/hAT-Ac	-
NA-807_Chr9	49014259	49014351	rnd-5_family-3883	Unknown	+
NA-807_Chr9	49014281	49014363	rnd-6_family-2019	Unknown	+
NA-807_Chr9	49015869	49015953	rnd-4_family-17	LINE/L1	-
NA-807_Chr9	49018287	49018334	rnd-5_family-3883	Unknown	+
NA-807_Chr9	49018373	49018438	rnd-5_family-3883	Unknown	+
NA-807_Chr9	49050000	49050125	rnd-3_family-259	Unknown	-
NA-807_Chr9	49056373	49056502	rnd-5_family-1768	Unknown	+
NA-807_Chr9	49069903	49070091	rnd-4_family-3059	Unknown	-
NA-807_Chr9	49074503	49074639	rnd-5_family-509	Unknown	+
NA-807_Chr9	49083267	49083567	Theobroma_cacao_30_7596	Unspecified	-
NA-807_Chr9	49085560	49085912	Theobroma_cacao_30_7596	Unspecified	+
NA-807_Chr9	49103780	49104013	rnd-5_family-1526	LINE/L1	+
NA-807_Chr9	49104197	49104362	rnd-5_family-1526	LINE/L1	+
NA-807_Chr9	49105253	49105324	rnd-5_family-509	Unknown	+
NA-807_Chr9	49105375	49105568	rnd-5_family-509	Unknown	+
NA-807_Chr9	49106853	49107036	rnd-6_family-4459	Unknown	-
NA-807_Chr9	49107996	49108085	rnd-4_family-387	DNA/hAT-Tip100	-
NA-807_Chr9	49108074	49108206	rnd-4_family-209	DNA/hAT-Tip100	-
NA-807_Chr9	49108212	49108315	Chr7_dbseq-nr_7_1829294-1840344	Unspecified	-
NA-807_Chr9	49108220	49108331	Chr3_dbseq-nr_3_27746916-27754297	Unspecified	+
NA-807_Chr9	49115640	49115698	rnd-4_family-1081	Unknown	+
NA-807_Chr9	49116468	49116555	rnd-6_family-5	DNA/hAT-Tip100	-
NA-807_Chr9	49127627	49127671	Chr7_dbseq-nr_7_14996292-15007641	Unspecified	-
NA-807_Chr9	49127672	49127734	rnd-6_family-1313	Unknown	+
NA-807_Chr9	49127735	49128062	Chr7_dbseq-nr_7_14996292-15007641	Unspecified	-
NA-807_Chr9	49128367	49128450	Chr7_dbseq-nr_7_14996292-15007641	Unspecified	-
NA-807_Chr9	49128997	49129404	Chr7_dbseq-nr_7_14996292-15007641	Unspecified	-
NA-807_Chr9	49132994	49134530	rnd-3_family-312	Unknown	+
NA-807_Chr9	49134532	49134630	Chr9_dbseq-nr_9_21892448-21897853	Unspecified	+
NA-807_Chr9	49134610	49135720	rnd-3_family-312	Unknown	+
NA-807_Chr9	49141741	49141902	rnd-6_family-509	Unknown	+
NA-807_Chr9	49146918	49147149	rnd-6_family-1578	Unknown	+
NA-807_Chr9	49148216	49148554	rnd-5_family-1331	LINE/L1	-
NA-807_Chr9	49148319	49148612	rnd-6_family-1578	Unknown	+
NA-807_Chr9	49148905	49149042	rnd-5_family-509	Unknown	-
NA-807_Chr9	49150852	49151216	rnd-5_family-1331	LINE/L1	-
NA-807_Chr9	49150959	49151260	rnd-6_family-1578	Unknown	+
NA-807_Chr9	49151649	49151783	rnd-5_family-509	Unknown	-
NA-807_Chr9	49152524	49152725	Theobroma_cacao_30_7596	Unspecified	-
NA-807_Chr9	49153111	49153266	Theobroma_cacao_5_298	Unspecified	+
NA-807_Chr9	49153163	49153278	Theobroma_cacao_5_298	Unspecified	-
NA-807_Chr9	49161857	49161916	rnd-5_family-3703	Unknown	-
NA-807_Chr9	49163354	49163439	rnd-5_family-4172	Unknown	+
NA-807_Chr9	49163468	49163636	rnd-4_family-1338	Unknown	+
NA-807_Chr9	49169268	49169442	rnd-3_family-147	Unknown	+
NA-807_Chr9	49170873	49171054	rnd-6_family-599	Unknown	-
NA-807_Chr9	49171710	49171816	rnd-6_family-509	Unknown	+
NA-807_Chr9	49174500	49174732	rnd-6_family-599	Unknown	+
NA-807_Chr9	49175790	49175955	rnd-5_family-1526	LINE/L1	+
NA-807_Chr9	49193664	49193791	rnd-4_family-1338	Unknown	-
NA-807_Chr9	49194784	49195077	Theobroma_cacao_37_555	Unspecified	+
NA-807_Chr9	49205260	49205417	rnd-6_family-2019	Unknown	-
NA-807_Chr9	49205577	49205699	Theobroma_cacao_18_12485	Unspecified	+
NA-807_Chr9	49205872	49206031	rnd-6_family-394	Unknown	+
NA-807_Chr9	49206573	49207661	Chr5_dbseq-nr_5_3997190-4004113	Unspecified	+
NA-807_Chr9	49214691	49214761	rnd-4_family-1338	Unknown	+
NA-807_Chr9	49223792	49224325	rnd-5_family-4	DNA/hAT-Ac	-
NA-807_Chr9	49224461	49224557	rnd-6_family-1578	Unknown	-
NA-807_Chr9	49224592	49224751	rnd-6_family-1578	Unknown	-
NA-807_Chr9	49238110	49238198	rnd-5_family-2871	LINE/L1	+
NA-807_Chr9	49238199	49238223	rnd-6_family-2478	Unknown	+
NA-807_Chr9	49240174	49240288	rnd-5_family-2871	LINE/L1	+
NA-807_Chr9	49241123	49241174	rnd-6_family-509	Unknown	-
NA-807_Chr9	49242665	49242737	rnd-4_family-1081	Unknown	-
NA-807_Chr9	49245877	49246007	rnd-6_family-1578	Unknown	-
NA-807_Chr9	49249173	49249223	rnd-5_family-249	Unknown	-
NA-807_Chr9	49252729	49252999	rnd-4_family-905	DNA/CMC-EnSpm	+
NA-807_Chr9	49253137	49253460	rnd-6_family-1578	Unknown	-
NA-807_Chr9	49253229	49253560	rnd-5_family-1331	LINE/L1	+
NA-807_Chr9	49254488	49254579	rnd-5_family-509	Unknown	-
NA-807_Chr9	49267499	49267580	rnd-4_family-280	Unknown	+
NA-807_Chr9	49272069	49272275	rnd-6_family-509	Unknown	+
NA-807_Chr9	49272711	49272866	rnd-4_family-1338	Unknown	+
NA-807_Chr9	49276854	49276930	rnd-4_family-1338	Unknown	-
NA-807_Chr9	49280139	49280295	rnd-6_family-4052	DNA/hAT-Ac	+
NA-807_Chr9	49289353	49289470	rnd-5_family-2749	Unknown	-
NA-807_Chr9	49289842	49290038	rnd-5_family-509	Unknown	-
NA-807_Chr9	49290049	49290145	rnd-5_family-116	Unknown	+
NA-807_Chr9	49290069	49290192	rnd-6_family-1075	Unknown	-
NA-807_Chr9	49290094	49290205	rnd-5_family-2589	RC/Helitron	-
NA-807_Chr9	49291358	49291552	rnd-5_family-2149	LTR/Copia	-
NA-807_Chr9	49292109	49292316	rnd-4_family-1338	Unknown	+
NA-807_Chr9	49296882	49297007	rnd-5_family-509	Unknown	-
NA-807_Chr9	49302535	49302657	rnd-5_family-509	Unknown	-
NA-807_Chr9	49302765	49304188	rnd-5_family-3525	LINE/L1	+
NA-807_Chr9	49304183	49304288	rnd-5_family-509	Unknown	-
NA-807_Chr9	49305251	49305447	rnd-4_family-2001	DNA/CMC-EnSpm	-
NA-807_Chr9	49305567	49305661	rnd-4_family-2001	DNA/CMC-EnSpm	-
NA-807_Chr9	49305715	49305819	rnd-4_family-2001	DNA/CMC-EnSpm	-
NA-807_Chr9	49305938	49306050	rnd-4_family-2001	DNA/CMC-EnSpm	-
NA-807_Chr9	49307096	49307313	Theobroma_cacao_30_7596	Unspecified	-
NA-807_Chr9	49308187	49308417	rnd-4_family-905	DNA/CMC-EnSpm	-
NA-807_Chr9	49311495	49311665	rnd-5_family-249	Unknown	+
NA-807_Chr9	49313648	49313772	rnd-4_family-280	Unknown	-
NA-807_Chr9	49313833	49313911	rnd-5_family-3091	DNA/CMC-EnSpm	-
NA-807_Chr9	49318432	49318504	rnd-5_family-509	Unknown	+
NA-807_Chr9	49318622	49318746	rnd-5_family-509	Unknown	+
NA-807_Chr9	49319458	49319621	Theobroma_cacao_5_298	Unspecified	-
NA-807_Chr9	49331847	49331992	rnd-4_family-2001	DNA/CMC-EnSpm	+
NA-807_Chr9	49353040	49353148	rnd-5_family-802	Unknown	+
NA-807_Chr9	49353149	49353171	rnd-5_family-2638	LTR/Gypsy	-
NA-807_Chr9	49353538	49353943	rnd-5_family-2434	Unknown	-
NA-807_Chr9	49365617	49365719	rnd-5_family-3427	Unknown	+
NA-807_Chr9	49367713	49367829	rnd-4_family-877	LINE/L1	+
NA-807_Chr9	49369581	49369743	rnd-6_family-822	Unknown	-
NA-807_Chr9	49371632	49371953	rnd-5_family-249	Unknown	+
NA-807_Chr9	49371962	49372111	rnd-5_family-249	Unknown	+
NA-807_Chr9	49388387	49388467	rnd-5_family-4172	Unknown	-
NA-807_Chr9	49389598	49389764	rnd-6_family-2695	Unknown	-
NA-807_Chr9	49389755	49389866	rnd-6_family-2695	Unknown	-
NA-807_Chr9	49398996	49399139	rnd-6_family-3545	Unknown	+
NA-807_Chr9	49406631	49406753	Theobroma_cacao_37_555	Unspecified	-
NA-807_Chr9	49410474	49410586	rnd-6_family-803	DNA/MuLE-MuDR	+
NA-807_Chr9	49410570	49411162	rnd-5_family-6347	Unknown	-
NA-807_Chr9	49411062	49411390	rnd-4_family-592	Unknown	+
NA-807_Chr9	49411308	49411399	rnd-5_family-6347	Unknown	-
NA-807_Chr9	49411405	49411482	rnd-6_family-2241	DNA/MuLE-MuDR	-
NA-807_Chr9	49412227	49412347	rnd-5_family-1855	Unknown	+
NA-807_Chr9	49437385	49437717	rnd-4_family-2001	DNA/CMC-EnSpm	-
NA-807_Chr9	49437787	49437885	rnd-5_family-1888	DNA/hAT-Tip100	+
NA-807_Chr9	49437899	49438100	rnd-6_family-4697	Unknown	+
NA-807_Chr9	49438048	49438111	rnd-5_family-953	Unknown	-
NA-807_Chr9	49438112	49438227	rnd-5_family-1888	DNA/hAT-Tip100	-
NA-807_Chr9	49438185	49438496	rnd-4_family-2001	DNA/CMC-EnSpm	+
NA-807_Chr9	49438228	49438324	rnd-5_family-953	Unknown	-
NA-807_Chr9	49438381	49438510	rnd-5_family-1888	DNA/hAT-Tip100	-
NA-807_Chr9	49440305	49440411	rnd-5_family-2647	LINE/RTE-BovB	+
NA-807_Chr9	49441745	49441807	rnd-4_family-280	Unknown	-
NA-807_Chr9	49452872	49453034	rnd-5_family-3794	Unknown	-
NA-807_Chr9	49452952	49453038	rnd-5_family-3794	Unknown	+
NA-807_Chr9	49454473	49454772	rnd-3_family-376	DNA/TcMar-Pogo	+
NA-807_Chr9	49454776	49454826	rnd-3_family-140	DNA/CMC-EnSpm	-
NA-807_Chr9	49456283	49456417	rnd-6_family-922	Unknown	-
NA-807_Chr9	49470253	49470501	Theobroma_cacao_18_12485	Unspecified	+
NA-807_Chr9	49471094	49471409	Theobroma_cacao_18_12485	Unspecified	+
NA-807_Chr9	49473811	49473879	rnd-5_family-1526	LINE/L1	-
NA-807_Chr9	49480981	49481110	rnd-5_family-6659	Unknown	+
NA-807_Chr9	49480997	49481129	rnd-5_family-6659	Unknown	-
NA-807_Chr9	49481506	49481604	rnd-5_family-2871	LINE/L1	+
NA-807_Chr9	49483043	49483187	rnd-5_family-509	Unknown	+
NA-807_Chr9	49483329	49483470	rnd-5_family-509	Unknown	+
NA-807_Chr9	49488052	49488236	rnd-5_family-527	Unknown	-
NA-807_Chr9	49488126	49488507	rnd-4_family-1226	Unknown	+
NA-807_Chr9	49488250	49488733	Chr3_dbseq-nr_3_27746916-27754297	Unspecified	-
NA-807_Chr9	49488519	49488734	rnd-6_family-1222	Unknown	-
NA-807_Chr9	49494665	49494947	Theobroma_cacao_40_7170	Unspecified	+
NA-807_Chr9	49495286	49495471	rnd-5_family-2727	SINE?	-
NA-807_Chr9	49495360	49495488	rnd-5_family-624	Unknown	-
NA-807_Chr9	49499390	49499516	rnd-5_family-509	Unknown	-
NA-807_Chr9	49518328	49518399	rnd-5_family-1855	Unknown	-
NA-807_Chr9	49518376	49518471	rnd-3_family-268	Unknown	-
NA-807_Chr9	49524157	49524698	rnd-5_family-4	DNA/hAT-Ac	+
NA-807_Chr9	49526568	49526678	rnd-4_family-220	Unknown	-
NA-807_Chr9	49527011	49527187	rnd-5_family-2544	Unknown	+
NA-807_Chr9	49532619	49532707	rnd-6_family-1299	LTR/Pao	+
NA-807_Chr9	49533059	49533231	Chr5_dbseq-nr_5_3997190-4004113	Unspecified	+
NA-807_Chr9	49533191	49533497	Chr4_dbseq-nr_4_38415107-38421319	Unspecified	-
NA-807_Chr9	49533498	49533565	rnd-4_family-34	LINE/L1	-
NA-807_Chr9	49533672	49533781	rnd-6_family-2571	Unknown	+
NA-807_Chr9	49549599	49549871	Chr10_dbseq-nr_1_20842129-20844721	Unspecified	-
NA-807_Chr9	49554162	49554260	rnd-5_family-2871	LINE/L1	+
NA-807_Chr9	49561893	49561999	rnd-5_family-2900	Unknown	-
NA-807_Chr9	49562108	49562383	rnd-5_family-2900	Unknown	-
NA-807_Chr9	49562308	49562395	rnd-6_family-1185	Unknown	+
NA-807_Chr9	49586241	49586421	rnd-5_family-802	Unknown	+
NA-807_Chr9	49595314	49595369	rnd-5_family-2727	SINE?	-
NA-807_Chr9	49595576	49595639	rnd-5_family-509	Unknown	-
NA-807_Chr9	49595747	49595860	rnd-5_family-509	Unknown	-
NA-807_Chr9	49608558	49608636	rnd-4_family-220	Unknown	+
NA-807_Chr9	49611203	49611292	rnd-5_family-527	Unknown	+
NA-807_Chr9	49626367	49626509	rnd-5_family-509	Unknown	-
NA-807_Chr9	49626595	49626732	rnd-5_family-509	Unknown	-
NA-807_Chr9	49663715	49663849	rnd-5_family-1888	DNA/hAT-Tip100	-
NA-807_Chr9	49696884	49697292	rnd-3_family-148	Unknown	-
NA-807_Chr9	49697364	49697617	rnd-3_family-148	Unknown	-
NA-807_Chr9	49706811	49707156	rnd-5_family-5236	LTR/Copia	+
NA-807_Chr9	49709303	49709407	rnd-4_family-387	DNA/hAT-Tip100	+
NA-807_Chr9	49709418	49709762	rnd-4_family-387	DNA/hAT-Tip100	+
NA-807_Chr9	49709786	49709847	Chr9_dbseq-nr_9_32202559-32212709	Unspecified	+
NA-807_Chr9	49722213	49722338	rnd-5_family-1855	Unknown	-
NA-807_Chr9	49733208	49733289	Theobroma_cacao_6_8930	Unspecified	+
NA-807_Chr9	49737669	49737732	rnd-5_family-509	Unknown	+
NA-807_Chr9	49738960	49739054	rnd-5_family-2871	LINE/L1	-
NA-807_Chr9	49775469	49775814	rnd-5_family-3703	Unknown	-
NA-807_Chr9	49775843	49775988	Chr2_dbseq-nr_2_45597714-45608295	Unspecified	-
NA-807_Chr9	49775956	49776340	rnd-4_family-1797	Unknown	-
NA-807_Chr9	49776291	49776315	Chr2_dbseq-nr_2_45597714-45608295	Unspecified	-
NA-807_Chr9	49776316	49776428	rnd-6_family-2455	Unknown	-
NA-807_Chr9	49804476	49804943	rnd-6_family-6169	Unknown	+
NA-807_Chr9	49831117	49831489	rnd-5_family-802	Unknown	+
NA-807_Chr9	49831507	49831578	rnd-5_family-802	Unknown	+
NA-807_Chr9	49831689	49832106	rnd-5_family-802	Unknown	-
NA-807_Chr9	49834263	49834807	rnd-5_family-424	Unknown	+
NA-807_Chr9	49834654	49834836	rnd-6_family-5	DNA/hAT-Tip100	-
NA-807_Chr9	49841240	49841574	rnd-5_family-527	Unknown	-
NA-807_Chr9	49841244	49842624	Chr3_dbseq-nr_3_27746916-27754297	Unspecified	-
NA-807_Chr9	49881012	49881108	rnd-4_family-220	Unknown	+
NA-807_Chr9	49891786	49892000	rnd-5_family-1090	Unknown	-
NA-807_Chr9	49892065	49892844	rnd-5_family-1090	Unknown	-
NA-807_Chr9	49892500	49892906	rnd-5_family-286	LTR/Copia	+
NA-807_Chr9	49897479	49897515	rnd-6_family-7849	Unknown	+
NA-807_Chr9	49900571	49900682	Theobroma_cacao_17_4549	Unspecified	+
NA-807_Chr9	49901011	49901596	Chr2_dbseq-nr_2_32466827-32476745	Unspecified	+
NA-807_Chr9	49901591	49901703	rnd-6_family-2478	Unknown	-
NA-807_Chr9	49901686	49901825	Chr4_dbseq-nr_4_4990628-4998484	Unspecified	-
NA-807_Chr9	49901735	49902111	rnd-5_family-2031	Unknown	+
NA-807_Chr9	49901829	49902173	rnd-5_family-3873	Unknown	-
NA-807_Chr9	49902136	49902197	rnd-5_family-1649	LTR/Copia	-
NA-807_Chr9	49902183	49903643	Chr2_dbseq-nr_2_16610931-16622963	Unspecified	+
NA-807_Chr9	49903635	49903948	rnd-6_family-2166	Unknown	-
NA-807_Chr9	49904244	49907007	Chr4_dbseq-nr_4_4990628-4998484	Unspecified	-
NA-807_Chr9	49907943	49908041	rnd-4_family-220	Unknown	+
NA-807_Chr9	49926359	49927966	rnd-3_family-288	LTR/Gypsy	+
NA-807_Chr9	49927980	49928045	Chr5_dbseq-nr_5_28586208-28597377	Unspecified	-
NA-807_Chr9	49927999	49928077	rnd-5_family-4666	LTR/Gypsy	+
NA-807_Chr9	49928029	49928054	Chr4_dbseq-nr_4_4990628-4998484	Unspecified	-
NA-807_Chr9	49928055	49928200	Chr2_dbseq-nr_2_32466827-32476745	Unspecified	+
NA-807_Chr9	49928344	49931226	Chr5_dbseq-nr_5_28586208-28597377	Unspecified	-
NA-807_Chr9	49931205	49931703	Chr5_dbseq-nr_5_28586208-28597377	Unspecified	-
NA-807_Chr9	49931704	49933283	rnd-3_family-288	LTR/Gypsy	+
NA-807_Chr9	49932703	49933362	Chr5_dbseq-nr_5_28586208-28597377	Unspecified	-
NA-807_Chr9	49933316	49933388	rnd-5_family-4666	LTR/Gypsy	+
NA-807_Chr9	49933389	49933521	Chr2_dbseq-nr_2_16610931-16622963	Unspecified	+
NA-807_Chr9	49933534	49934179	Chr5_dbseq-nr_5_28586208-28597377	Unspecified	-
NA-807_Chr9	49941912	49942011	rnd-6_family-5816	Unknown	+
NA-807_Chr9	49950261	49950433	rnd-6_family-3453	Unknown	+
NA-807_Chr9	49950404	49950504	Chr1_dbseq-nr_0_33060798-33065498	Unspecified	+
NA-807_Chr9	49950506	49950841	Chr1_dbseq-nr_0_33060798-33065498	Unspecified	+
NA-807_Chr9	49950685	49950890	rnd-5_family-649	LTR/Copia	+
NA-807_Chr9	49963449	49964285	rnd-5_family-549	Unknown	-
NA-807_Chr9	49964366	49964551	rnd-5_family-116	Unknown	-
NA-807_Chr9	49964576	49965172	rnd-5_family-549	Unknown	-
NA-807_Chr9	49965305	49965508	rnd-4_family-209	DNA/hAT-Tip100	+
NA-807_Chr9	49965681	49966830	rnd-5_family-3863	DNA/MULE-MuDR	-
NA-807_Chr9	49967564	49967708	rnd-6_family-244	Unknown	-
NA-807_Chr9	49967782	49967884	rnd-6_family-244	Unknown	-
NA-807_Chr9	49968705	49968852	rnd-6_family-244	Unknown	-
NA-807_Chr9	49968926	49969020	rnd-6_family-244	Unknown	-
NA-807_Chr9	49969273	49970384	rnd-3_family-312	Unknown	-
NA-807_Chr9	49970366	49970468	Chr9_dbseq-nr_9_21892448-21897853	Unspecified	-
NA-807_Chr9	49970464	49970731	rnd-3_family-312	Unknown	-
NA-807_Chr9	49970960	49972155	rnd-5_family-500	LTR/Copia	+
NA-807_Chr9	49972254	49973226	rnd-5_family-500	LTR/Copia	+
NA-807_Chr9	49972544	49973234	Chr3_dbseq-nr_3_25730023-25735693	Unspecified	-
NA-807_Chr9	49973235	49973572	rnd-5_family-3381	LTR/Copia	+
NA-807_Chr9	49973573	49973642	Chr3_dbseq-nr_3_25730023-25735693	Unspecified	-
NA-807_Chr9	49973581	49973650	rnd-5_family-500	LTR/Copia	+
NA-807_Chr9	49973651	49973879	rnd-6_family-49	LTR/Copia	-
NA-807_Chr9	49973881	49973928	rnd-5_family-5236	LTR/Copia	+
NA-807_Chr9	49973884	49975678	Chr3_dbseq-nr_3_25730023-25735693	Unspecified	-
NA-807_Chr9	49974668	49976512	rnd-5_family-5236	LTR/Copia	+
NA-807_Chr9	49977531	49978739	rnd-5_family-500	LTR/Copia	+
NA-807_Chr9	49978832	49979809	rnd-5_family-500	LTR/Copia	+
NA-807_Chr9	49979128	49979817	Chr3_dbseq-nr_3_25730023-25735693	Unspecified	-
NA-807_Chr9	49979818	49980155	rnd-5_family-3381	LTR/Copia	+
NA-807_Chr9	49980156	49980225	Chr3_dbseq-nr_3_25730023-25735693	Unspecified	-
NA-807_Chr9	49980164	49980233	rnd-5_family-500	LTR/Copia	+
NA-807_Chr9	49980234	49980462	rnd-6_family-49	LTR/Copia	-
NA-807_Chr9	49980467	49982331	Chr3_dbseq-nr_3_25730023-25735693	Unspecified	-
NA-807_Chr9	49981251	49983132	rnd-5_family-5236	LTR/Copia	+
NA-807_Chr9	49983547	49983736	rnd-4_family-809	Unknown	+
NA-807_Chr9	49983779	49983969	rnd-6_family-1680	DNA/Dada	-
NA-807_Chr9	49983961	49984372	rnd-6_family-1680	DNA/Dada	-
NA-807_Chr9	49984371	49984937	rnd-6_family-1680	DNA/Dada	-
NA-807_Chr9	49984938	49985073	rnd-6_family-629	Unknown	+
NA-807_Chr9	49986782	49987139	Chr4_dbseq-nr_4_29682264-29684854	Unspecified	-
NA-807_Chr9	49987205	49987593	rnd-6_family-2734	Unknown	-
NA-807_Chr9	49987812	49987870	rnd-5_family-498	LTR/Gypsy	+
NA-807_Chr9	49987855	49988932	Chr5_dbseq-nr_5_2773236-2789744	Unspecified	-
NA-807_Chr9	49988950	49988994	rnd-5_family-6285	LTR/Ngaro	-
NA-807_Chr9	49988985	49989631	Chr5_dbseq-nr_5_2773236-2789744	Unspecified	-
NA-807_Chr9	49989615	49991877	Chr9_dbseq-nr_9_10832664-10835254	Unspecified	+
NA-807_Chr9	49992137	49997214	Chr1_dbseq-nr_0_11456975-11462057	Unspecified	+
NA-807_Chr9	49997886	49998142	rnd-4_family-662	Unknown	+
NA-807_Chr9	49998156	49998252	rnd-4_family-662	Unknown	+
NA-807_Chr9	50000139	50000340	Chr6_dbseq-nr_6_25478208-25480034	Unspecified	+
NA-807_Chr9	50000169	50000345	Chr6_dbseq-nr_6_25478208-25480034	Unspecified	-
NA-807_Chr9	50000348	50000590	rnd-3_family-312	Unknown	-
NA-807_Chr9	50000519	50000649	rnd-5_family-2638	LTR/Gypsy	+
NA-807_Chr9	50002957	50003008	rnd-4_family-279	Unknown	-
NA-807_Chr9	50005823	50005903	rnd-5_family-2871	LINE/L1	-
NA-807_Chr9	50006332	50006513	Chr1_dbseq-nr_0_22774166-22785002	Unspecified	+
NA-807_Chr9	50006524	50006631	Chr2_dbseq-nr_2_45597714-45608295	Unspecified	+
NA-807_Chr9	50006613	50006809	rnd-6_family-5144	Unknown	+
NA-807_Chr9	50006808	50006907	Chr3_dbseq-nr_3_25193927-25203021	Unspecified	-
NA-807_Chr9	50006908	50006926	Chr2_dbseq-nr_2_32466827-32476745	Unspecified	+
NA-807_Chr9	50006927	50007089	rnd-6_family-5144	Unknown	+
NA-807_Chr9	50007090	50007140	Chr2_dbseq-nr_2_32466827-32476745	Unspecified	+
NA-807_Chr9	50007141	50007206	rnd-6_family-5144	Unknown	+
NA-807_Chr9	50007771	50008263	Theobroma_cacao_5_298	Unspecified	-
NA-807_Chr9	50008398	50008664	rnd-6_family-8790	Unknown	+
NA-807_Chr9	50008690	50008728	rnd-5_family-286	LTR/Copia	-
NA-807_Chr9	50008729	50009036	rnd-5_family-1090	Unknown	+
NA-807_Chr9	50010205	50010383	Chr1_dbseq-nr_0_22774166-22785002	Unspecified	+
NA-807_Chr9	50010384	50010501	Chr2_dbseq-nr_2_45597714-45608295	Unspecified	+
NA-807_Chr9	50010483	50010679	rnd-6_family-5144	Unknown	+
NA-807_Chr9	50010678	50010796	Chr2_dbseq-nr_2_32466827-32476745	Unspecified	+
NA-807_Chr9	50010797	50010959	rnd-6_family-5144	Unknown	+
NA-807_Chr9	50010960	50011010	Chr2_dbseq-nr_2_32466827-32476745	Unspecified	+
NA-807_Chr9	50011011	50011076	rnd-6_family-5144	Unknown	+
NA-807_Chr9	50011636	50012147	Theobroma_cacao_5_298	Unspecified	-
NA-807_Chr9	50012282	50012548	rnd-6_family-8790	Unknown	+
NA-807_Chr9	50012574	50012612	rnd-5_family-286	LTR/Copia	-
NA-807_Chr9	50012613	50012920	rnd-5_family-1090	Unknown	+
NA-807_Chr9	50029693	50029878	rnd-5_family-3950	Unknown	+
NA-807_Chr9	50029947	50030049	rnd-5_family-3950	Unknown	-
NA-807_Chr9	50030046	50030210	rnd-6_family-8790	Unknown	+
NA-807_Chr9	50030475	50030780	rnd-6_family-794	Unknown	+
NA-807_Chr9	50030808	50030935	rnd-6_family-5144	Unknown	+
NA-807_Chr9	50030936	50031052	rnd-6_family-5144	Unknown	+
NA-807_Chr9	50031292	50031793	Theobroma_cacao_5_298	Unspecified	-
NA-807_Chr9	50031928	50032194	rnd-6_family-8790	Unknown	+
NA-807_Chr9	50032220	50032317	rnd-5_family-286	LTR/Copia	-
NA-807_Chr9	50032318	50032366	rnd-4_family-220	Unknown	+
NA-807_Chr9	50032367	50032586	rnd-5_family-286	LTR/Copia	-
NA-807_Chr9	50032435	50032595	rnd-5_family-1090	Unknown	+
NA-807_Chr9	50033744	50033933	rnd-5_family-3950	Unknown	+
NA-807_Chr9	50034002	50034104	rnd-5_family-3950	Unknown	-
NA-807_Chr9	50034101	50034265	rnd-6_family-8790	Unknown	+
NA-807_Chr9	50034530	50034835	rnd-6_family-794	Unknown	+
NA-807_Chr9	50034863	50034990	rnd-6_family-5144	Unknown	+
NA-807_Chr9	50034991	50035107	rnd-6_family-5144	Unknown	+
NA-807_Chr9	50035347	50035847	Theobroma_cacao_5_298	Unspecified	-
NA-807_Chr9	50035982	50036248	rnd-6_family-8790	Unknown	+
NA-807_Chr9	50036274	50036371	rnd-5_family-286	LTR/Copia	-
NA-807_Chr9	50036372	50036420	rnd-4_family-220	Unknown	+
NA-807_Chr9	50036421	50036640	rnd-5_family-286	LTR/Copia	-
NA-807_Chr9	50036489	50036649	rnd-5_family-1090	Unknown	+
NA-807_Chr9	50037710	50039484	Chr5_dbseq-nr_5_2773236-2789744	Unspecified	+
NA-807_Chr9	50039344	50039559	rnd-5_family-387	LTR/Gypsy	+
NA-807_Chr9	50039522	50039583	rnd-4_family-809	Unknown	-
NA-807_Chr9	50039584	50039937	Chr5_dbseq-nr_5_2773236-2789744	Unspecified	+
NA-807_Chr9	50039938	50040116	rnd-4_family-809	Unknown	-
NA-807_Chr9	50040109	50041309	Chr5_dbseq-nr_5_2773236-2789744	Unspecified	+
NA-807_Chr9	50041310	50042081	rnd-6_family-231	Unknown	+
NA-807_Chr9	50042069	50044828	Chr5_dbseq-nr_5_2773236-2789744	Unspecified	+
NA-807_Chr9	50044604	50044932	rnd-4_family-809	Unknown	-
NA-807_Chr9	50045129	50045260	rnd-5_family-668	Unknown	+
NA-807_Chr9	50045646	50045831	rnd-5_family-84	Unknown	-
NA-807_Chr9	50045873	50046084	rnd-5_family-84	Unknown	-
NA-807_Chr9	50046280	50046813	rnd-5_family-84	Unknown	-
NA-807_Chr9	50046780	50047082	rnd-4_family-809	Unknown	-
NA-807_Chr9	50052752	50052939	rnd-5_family-968	LTR/Gypsy	-
NA-807_Chr9	50059112	50059299	rnd-5_family-968	LTR/Gypsy	-
NA-807_Chr9	50060256	50060530	rnd-5_family-498	LTR/Gypsy	+
NA-807_Chr9	50060555	50060607	rnd-5_family-3883	Unknown	+
NA-807_Chr9	50060697	50060801	Chr5_dbseq-nr_5_2773236-2789744	Unspecified	-
NA-807_Chr9	50060746	50060939	rnd-6_family-1706	Unknown	+
NA-807_Chr9	50060942	50061495	rnd-5_family-499	Unknown	-
NA-807_Chr9	50061132	50061574	rnd-6_family-1724	Unknown	+
NA-807_Chr9	50061577	50061718	Chr5_dbseq-nr_5_2773236-2789744	Unspecified	-
NA-807_Chr9	50061733	50062463	Chr5_dbseq-nr_5_2773236-2789744	Unspecified	-
NA-807_Chr9	50062464	50063593	rnd-4_family-34	LINE/L1	+
NA-807_Chr9	50063581	50064798	rnd-4_family-34	LINE/L1	+
NA-807_Chr9	50064828	50065063	rnd-5_family-3634	LTR/Gypsy	-
NA-807_Chr9	50064830	50065152	Chr5_dbseq-nr_5_2773236-2789744	Unspecified	+
NA-807_Chr9	50065230	50065905	Chr5_dbseq-nr_5_2773236-2789744	Unspecified	+
NA-807_Chr9	50065989	50066779	rnd-4_family-2001	DNA/CMC-EnSpm	+
NA-807_Chr9	50067789	50068060	rnd-5_family-498	LTR/Gypsy	+
NA-807_Chr9	50068081	50068121	rnd-5_family-3883	Unknown	+
NA-807_Chr9	50069352	50069602	rnd-6_family-707	Unknown	-
NA-807_Chr9	50070102	50070525	rnd-6_family-707	Unknown	-
NA-807_Chr9	50071319	50071529	rnd-6_family-3636	Unknown	-
NA-807_Chr9	50074785	50074887	rnd-6_family-1074	LTR/Cassandra	+
NA-807_Chr9	50075022	50075168	rnd-6_family-584	DNA/hAT-Ac	+
NA-807_Chr9	50075168	50075502	rnd-5_family-528	DNA/hAT-Ac	+
NA-807_Chr9	50075535	50075809	rnd-4_family-17	LINE/L1	-
NA-807_Chr9	50075811	50076002	rnd-5_family-528	DNA/hAT-Ac	+
NA-807_Chr9	50076004	50076657	Chr4_dbseq-nr_4_38806294-38814144	Unspecified	+
NA-807_Chr9	50076436	50076708	rnd-5_family-802	Unknown	+
NA-807_Chr9	50076704	50076881	rnd-6_family-584	DNA/hAT-Ac	+
NA-807_Chr9	50077246	50077937	rnd-5_family-1331	LINE/L1	+
NA-807_Chr9	50078630	50080278	rnd-5_family-1331	LINE/L1	+
NA-807_Chr9	50080347	50080569	rnd-5_family-3525	LINE/L1	+
NA-807_Chr9	50080607	50080713	rnd-5_family-1855	Unknown	-
NA-807_Chr9	50080747	50080889	rnd-5_family-350	Unknown	-
NA-807_Chr9	50080867	50081093	Chr5_dbseq-nr_5_689780-695173	Unspecified	+
NA-807_Chr9	50082564	50082907	rnd-3_family-259	Unknown	-
NA-807_Chr9	50082793	50083018	rnd-5_family-527	Unknown	+
NA-807_Chr9	50086177	50086305	rnd-5_family-1591	Unknown	+
NA-807_Chr9	50089125	50089217	Chr6_dbseq-nr_6_9004600-9013172	Unspecified	+
NA-807_Chr9	50089218	50089268	rnd-6_family-5567	LTR/Copia	-
NA-807_Chr9	50090029	50090152	rnd-4_family-402	LINE/L1	-
NA-807_Chr9	50090184	50090876	rnd-4_family-402	LINE/L1	-
NA-807_Chr9	50090934	50091176	rnd-6_family-584	DNA/hAT-Ac	+
NA-807_Chr9	50091207	50091351	rnd-5_family-350	Unknown	-
NA-807_Chr9	50091329	50091562	Chr5_dbseq-nr_5_689780-695173	Unspecified	+
NA-807_Chr9	50091654	50091751	rnd-5_family-2871	LINE/L1	+
NA-807_Chr9	50091752	50091769	rnd-6_family-2478	Unknown	+
NA-807_Chr9	50096492	50096628	rnd-4_family-1338	Unknown	-
NA-807_Chr9	50097163	50097260	rnd-6_family-1578	Unknown	-
NA-807_Chr9	50097306	50097444	rnd-6_family-1578	Unknown	-
NA-807_Chr9	50102027	50102163	rnd-4_family-1338	Unknown	-
NA-807_Chr9	50102698	50102795	rnd-6_family-1578	Unknown	-
NA-807_Chr9	50102841	50102979	rnd-6_family-1578	Unknown	-
NA-807_Chr9	50103082	50103977	Chr3_dbseq-nr_3_24790015-24801025	Unspecified	-
NA-807_Chr9	50103980	50105409	rnd-5_family-3863	DNA/MULE-MuDR	-
NA-807_Chr9	50105309	50105706	Chr3_dbseq-nr_3_24790015-24801025	Unspecified	-
NA-807_Chr9	50105807	50107368	Chr3_dbseq-nr_3_24790015-24801025	Unspecified	+
NA-807_Chr9	50107368	50107629	rnd-5_family-3863	DNA/MULE-MuDR	-
NA-807_Chr9	50107739	50109150	Chr3_dbseq-nr_3_24790015-24801025	Unspecified	+
NA-807_Chr9	50109150	50110969	rnd-5_family-3863	DNA/MULE-MuDR	-
NA-807_Chr9	50111021	50111279	rnd-6_family-2129	LINE/L1	-
NA-807_Chr9	50111385	50113905	rnd-5_family-3863	DNA/MULE-MuDR	-
NA-807_Chr9	50114014	50116567	rnd-4_family-402	LINE/L1	-
NA-807_Chr9	50116698	50120442	rnd-4_family-402	LINE/L1	-
NA-807_Chr9	50120556	50121374	rnd-6_family-1948	LINE/L1	-
NA-807_Chr9	50122363	50123181	rnd-6_family-1948	LINE/L1	-
NA-807_Chr9	50124870	50124956	rnd-5_family-619	SINE/Alu	-
NA-807_Chr9	50125077	50126037	rnd-5_family-619	SINE/Alu	-
NA-807_Chr9	50126487	50126592	rnd-6_family-1948	LINE/L1	-
NA-807_Chr9	50126582	50130702	rnd-6_family-1948	LINE/L1	-
NA-807_Chr9	50131957	50132077	rnd-5_family-619	SINE/Alu	-
NA-807_Chr9	50132395	50132463	rnd-5_family-619	SINE/Alu	-
NA-807_Chr9	50132621	50133459	rnd-5_family-619	SINE/Alu	-
NA-807_Chr9	50133568	50135284	rnd-6_family-1948	LINE/L1	-
NA-807_Chr9	50137112	50137441	rnd-5_family-619	SINE/Alu	-
Pound-7_Chr0	1	1964	Pound-7_Chr10_dbseq-nr_1_12446420-12455758	Unspecified	+
Pound-7_Chr0	1959	3256	Pound-7_Chr10_dbseq-nr_1_12446420-12455758	Unspecified	+
Pound-7_Chr0	3700	3747	rnd-6_family-2925	Unknown	-
Pound-7_Chr0	3748	3898	rnd-6_family-1902	Unknown	+
Pound-7_Chr0	3899	3922	rnd-6_family-2925	Unknown	-
Pound-7_Chr0	4257	4550	rnd-6_family-2925	Unknown	-
Pound-7_Chr0	4930	5235	rnd-4_family-37	LTR/Copia	+
Pound-7_Chr0	4996	5064	Pound-7_Chr1_dbseq-nr_0_21436174-21439538	Unspecified	-
Pound-7_Chr0	5065	5309	Pound-7_Chr9_dbseq-nr_9_18804938-18812733	Unspecified	+
Pound-7_Chr0	5085	5346	rnd-5_family-136	Unknown	-
Pound-7_Chr0	5306	6021	rnd-4_family-37	LTR/Copia	+
Pound-7_Chr0	5310	5320	Pound-7_Chr1_dbseq-nr_0_21436174-21439538	Unspecified	-
Pound-7_Chr0	6015	7001	Pound-7_Chr3_dbseq-nr_3_22158146-22169166	Unspecified	-
Pound-7_Chr0	6978	8073	Pound-7_Chr10_dbseq-nr_1_12446420-12455758	Unspecified	+
Pound-7_Chr0	8074	8234	rnd-5_family-1138	LTR/Gypsy	+
Pound-7_Chr0	8235	9603	Pound-7_Chr10_dbseq-nr_1_12446420-12455758	Unspecified	+
Pound-7_Chr0	9590	9637	rnd-6_family-1023	Unknown	+
Pound-7_Chr0	9642	9837	Pound-7_Chr10_dbseq-nr_1_15203049-15205589	Unspecified	+
Pound-7_Chr0	9844	10585	Pound-7_Chr10_dbseq-nr_1_12446420-12455758	Unspecified	-
Pound-7_Chr0	10567	10583	Pound-7_Chr1_dbseq-nr_0_31554982-31562554	Unspecified	-
Pound-7_Chr0	10584	10743	rnd-5_family-1138	LTR/Gypsy	-
Pound-7_Chr0	10744	11217	Pound-7_Chr1_dbseq-nr_0_31554982-31562554	Unspecified	-
Pound-7_Chr0	11193	14324	Pound-7_Chr5_dbseq-nr_5_11835402-11844820	Unspecified	+
Pound-7_Chr0	13669	14657	Pound-7_Chr10_dbseq-nr_1_24070843-24075074	Unspecified	-
Pound-7_Chr0	14494	15121	Pound-7_Chr10_dbseq-nr_1_12446420-12455758	Unspecified	+
Pound-7_Chr0	15116	15262	Pound-7_Chr10_dbseq-nr_1_12446420-12455758	Unspecified	+
Pound-7_Chr0	15254	15461	Pound-7_Chr10_dbseq-nr_1_12446420-12455758	Unspecified	+
Pound-7_Chr0	15456	19677	Pound-7_Chr5_dbseq-nr_5_11835402-11844820	Unspecified	+
Pound-7_Chr0	19678	19837	rnd-5_family-1138	LTR/Gypsy	+
Pound-7_Chr0	19838	21204	Pound-7_Chr5_dbseq-nr_5_11835402-11844820	Unspecified	+
Pound-7_Chr0	21155	21238	rnd-6_family-1023	Unknown	+
Pound-7_Chr0	21205	21252	rnd-6_family-1252	Unknown	+
Pound-7_Chr0	21240	21436	Pound-7_Chr10_dbseq-nr_1_15203049-15205589	Unspecified	+
Pound-7_Chr0	21438	21912	Pound-7_Chr4_dbseq-nr_4_9151398-9161383	Unspecified	-
Pound-7_Chr0	31888	32474	Pound-7_Chr5_dbseq-nr_5_11835402-11844820	Unspecified	-
Pound-7_Chr0	32481	33189	Pound-7_Chr4_dbseq-nr_4_9151398-9161383	Unspecified	+
Pound-7_Chr0	33220	35972	Pound-7_Chr3_dbseq-nr_3_22158146-22169166	Unspecified	-
Pound-7_Chr0	35481	36205	Pound-7_Chr5_dbseq-nr_5_21785551-21796720	Unspecified	+
Pound-7_Chr0	36206	36594	rnd-5_family-519	LTR/Gypsy	-
Pound-7_Chr0	36584	39544	Pound-7_Chr3_dbseq-nr_3_22158146-22169166	Unspecified	-
Pound-7_Chr0	36595	36675	Pound-7_Chr5_dbseq-nr_5_21785551-21796720	Unspecified	+
Pound-7_Chr0	39545	39972	Pound-7_Chr3_dbseq-nr_3_8721573-8731813	Unspecified	-
Pound-7_Chr0	39973	42254	Pound-7_Chr2_dbseq-nr_2_43480852-43489773	Unspecified	+
Pound-7_Chr0	42255	42504	Pound-7_Chr3_dbseq-nr_3_8721573-8731813	Unspecified	-
Pound-7_Chr0	42507	43567	Pound-7_Chr10_dbseq-nr_1_12446420-12455758	Unspecified	-
Pound-7_Chr0	43328	44447	Pound-7_Chr5_dbseq-nr_5_21785551-21796720	Unspecified	+
Pound-7_Chr0	43534	43550	Pound-7_Chr3_dbseq-nr_3_8721573-8731813	Unspecified	-
Pound-7_Chr0	43551	43710	rnd-5_family-1138	LTR/Gypsy	-
Pound-7_Chr0	43711	44785	Pound-7_Chr3_dbseq-nr_3_8721573-8731813	Unspecified	-
Pound-7_Chr0	44783	45330	rnd-4_family-37	LTR/Copia	+
Pound-7_Chr0	45777	46093	rnd-5_family-135	LTR/Gypsy	-
Pound-7_Chr0	46059	46415	rnd-4_family-37	LTR/Copia	-
Pound-7_Chr0	46314	46563	rnd-5_family-1369	Unknown	-
Pound-7_Chr0	46782	47144	rnd-4_family-16	LTR/Copia	-
Pound-7_Chr0	46994	47217	rnd-5_family-2075	Unknown	-
Pound-7_Chr0	47152	47745	rnd-5_family-524	Unknown	+
Pound-7_Chr0	47791	49557	rnd-4_family-16	LTR/Copia	-
Pound-7_Chr0	49664	50082	rnd-4_family-16	LTR/Copia	-
Pound-7_Chr0	50068	50421	Pound-7_Chr2_dbseq-nr_2_47583332-47588590	Unspecified	+
Pound-7_Chr0	50092	50436	rnd-5_family-2051	LTR/Copia	-
Pound-7_Chr0	50421	51368	rnd-4_family-16	LTR/Copia	-
Pound-7_Chr0	51362	52073	rnd-4_family-1209	LTR/Copia	-
Pound-7_Chr0	52068	52312	Pound-7_Chr3_dbseq-nr_3_22703921-22705940	Unspecified	-
Pound-7_Chr0	52315	53092	rnd-6_family-14790	LTR/Gypsy	+
Pound-7_Chr0	53061	53268	Pound-7_Chr5_dbseq-nr_5_21785551-21796720	Unspecified	-
Pound-7_Chr0	53269	53437	rnd-5_family-3875	LTR/Gypsy	+
Pound-7_Chr0	53438	53927	Pound-7_Chr5_dbseq-nr_5_21785551-21796720	Unspecified	-
Pound-7_Chr0	53881	53927	rnd-5_family-121	LTR/Gypsy	-
Pound-7_Chr0	53928	54023	rnd-5_family-104	LTR/Gypsy	+
Pound-7_Chr0	54066	54660	Pound-7_Chr4_dbseq-nr_4_8745800-8750843	Unspecified	-
Pound-7_Chr0	54660	54996	rnd-4_family-1209	LTR/Copia	-
Pound-7_Chr0	55000	55358	rnd-5_family-135	LTR/Gypsy	-
Pound-7_Chr0	55359	55626	rnd-4_family-37	LTR/Copia	-
Pound-7_Chr0	55519	55643	rnd-5_family-1369	Unknown	-
Pound-7_Chr0	55634	55874	Pound-7_Chr3_dbseq-nr_3_22703921-22705940	Unspecified	-
Pound-7_Chr0	55876	56708	rnd-6_family-14790	LTR/Gypsy	+
Pound-7_Chr0	56616	57563	Pound-7_Chr5_dbseq-nr_5_21785551-21796720	Unspecified	-
Pound-7_Chr0	57565	57607	rnd-4_family-37	LTR/Copia	+
Pound-7_Chr0	57633	58249	Pound-7_Chr4_dbseq-nr_4_8745800-8750843	Unspecified	-
Pound-7_Chr0	58262	59881	rnd-5_family-1538	LTR/Gypsy	-
Pound-7_Chr0	59323	60190	rnd-5_family-125	Unknown	+
Pound-7_Chr0	59657	60314	rnd-5_family-54	Unknown	-
Pound-7_Chr0	60263	60841	rnd-5_family-1538	LTR/Gypsy	-
Pound-7_Chr0	60843	61474	rnd-4_family-1209	LTR/Copia	-
Pound-7_Chr0	61469	64408	Pound-7_Chr1_dbseq-nr_0_31554982-31562554	Unspecified	-
Pound-7_Chr0	64408	64902	rnd-4_family-1209	LTR/Copia	-
Pound-7_Chr0	64901	65645	Pound-7_Chr10_dbseq-nr_1_12446420-12455758	Unspecified	-
Pound-7_Chr0	65647	66625	Pound-7_Chr10_dbseq-nr_1_12446420-12455758	Unspecified	-
Pound-7_Chr0	66621	69912	Pound-7_Chr5_dbseq-nr_5_6762152-6772156	Unspecified	+
Pound-7_Chr0	69896	70705	Pound-7_Chr6_dbseq-nr_6_5855428-5864944	Unspecified	+
Pound-7_Chr0	70680	70911	Pound-7_Chr3_dbseq-nr_3_22703921-22705940	Unspecified	-
Pound-7_Chr0	70912	71649	rnd-4_family-355	LTR/Gypsy	+
Pound-7_Chr0	71561	71636	Pound-7_Chr5_dbseq-nr_5_21785551-21796720	Unspecified	-
Pound-7_Chr0	71637	72019	Pound-7_Chr4_dbseq-nr_4_5542907-5553839	Unspecified	+
Pound-7_Chr0	72029	72675	Pound-7_Chr4_dbseq-nr_4_8745800-8750843	Unspecified	+
Pound-7_Chr0	72676	72791	rnd-5_family-104	LTR/Gypsy	-
Pound-7_Chr0	72797	73673	Pound-7_Chr5_dbseq-nr_5_21785551-21796720	Unspecified	+
Pound-7_Chr0	73569	74448	rnd-5_family-1854	LTR/Gypsy	-
Pound-7_Chr0	74449	74816	Pound-7_Chr3_dbseq-nr_3_22703921-22705940	Unspecified	+
Pound-7_Chr0	74675	75166	Pound-7_Chr2_dbseq-nr_2_34624001-34626728	Unspecified	-
Pound-7_Chr0	75167	75406	Pound-7_Chr3_dbseq-nr_3_22703921-22705940	Unspecified	-
Pound-7_Chr0	75408	75556	rnd-6_family-14790	LTR/Gypsy	+
Pound-7_Chr0	75574	75889	rnd-5_family-753	LTR/Gypsy	+
Pound-7_Chr0	75862	76037	Pound-7_Chr4_dbseq-nr_4_5542907-5553839	Unspecified	+
Pound-7_Chr0	76013	76119	rnd-5_family-104	LTR/Gypsy	-
Pound-7_Chr0	76120	76199	rnd-5_family-121	LTR/Gypsy	+
Pound-7_Chr0	76079	76647	Pound-7_Chr5_dbseq-nr_5_21785551-21796720	Unspecified	-
Pound-7_Chr0	76649	76757	rnd-5_family-104	LTR/Gypsy	+
Pound-7_Chr0	76758	77394	Pound-7_Chr4_dbseq-nr_4_8745800-8750843	Unspecified	-
Pound-7_Chr0	77398	79281	Pound-7_Chr4_dbseq-nr_4_5542907-5553839	Unspecified	-
Pound-7_Chr0	79283	79739	rnd-5_family-519	LTR/Gypsy	-
Pound-7_Chr0	79740	82643	Pound-7_Chr4_dbseq-nr_4_8745800-8750843	Unspecified	+
Pound-7_Chr0	82669	82784	rnd-6_family-14790	LTR/Gypsy	-
Pound-7_Chr0	82790	83207	Pound-7_Chr5_dbseq-nr_5_21785551-21796720	Unspecified	+
Pound-7_Chr0	83208	83424	rnd-5_family-284	LTR/Gypsy	-
Pound-7_Chr0	83425	83628	Pound-7_Chr5_dbseq-nr_5_21785551-21796720	Unspecified	+
Pound-7_Chr0	83620	84488	rnd-5_family-1854	LTR/Gypsy	-
Pound-7_Chr0	84489	84639	Pound-7_Chr3_dbseq-nr_3_22703921-22705940	Unspecified	+
Pound-7_Chr0	84643	84788	rnd-5_family-149	LTR/Gypsy	+
Pound-7_Chr0	84792	84838	Pound-7_Chr5_dbseq-nr_5_21785551-21796720	Unspecified	-
Pound-7_Chr0	84839	84927	rnd-5_family-2325	LTR/Gypsy	-
Pound-7_Chr0	84883	84957	rnd-5_family-508	LTR/Gypsy	+
Pound-7_Chr0	84928	84966	rnd-5_family-627	LTR/Gypsy	+
Pound-7_Chr0	84942	85119	rnd-6_family-1507	LTR/Gypsy	+
Pound-7_Chr0	85275	85537	Pound-7_Chr5_dbseq-nr_5_11835402-11844820	Unspecified	+
Pound-7_Chr0	85442	85728	Pound-7_Chr2_dbseq-nr_2_43480852-43489773	Unspecified	-
Pound-7_Chr0	85580	86266	Pound-7_Chr2_dbseq-nr_2_34624001-34626728	Unspecified	+
Pound-7_Chr0	86267	86426	rnd-5_family-1138	LTR/Gypsy	+
Pound-7_Chr0	86426	87788	Pound-7_Chr10_dbseq-nr_1_12446420-12455758	Unspecified	+
Pound-7_Chr0	86427	86443	Pound-7_Chr2_dbseq-nr_2_34624001-34626728	Unspecified	+
Pound-7_Chr0	87775	87825	rnd-6_family-1023	Unknown	+
Pound-7_Chr0	87787	87839	rnd-5_family-5078	LTR/Caulimovirus	-
Pound-7_Chr0	87819	88024	Pound-7_Chr10_dbseq-nr_1_15203049-15205589	Unspecified	+
Pound-7_Chr0	88022	88401	Pound-7_Chr5_dbseq-nr_5_21785551-21796720	Unspecified	-
Pound-7_Chr0	88380	88464	rnd-4_family-355	LTR/Gypsy	+
Pound-7_Chr0	88462	88593	Pound-7_Chr3_dbseq-nr_3_22703921-22705940	Unspecified	-
Pound-7_Chr0	88596	91713	Pound-7_Chr6_dbseq-nr_6_5855428-5864944	Unspecified	+
Pound-7_Chr0	91715	93752	Pound-7_Chr4_dbseq-nr_4_25574925-25583493	Unspecified	-
Pound-7_Chr0	93752	95183	Pound-7_Chr5_dbseq-nr_5_6762152-6772156	Unspecified	+
Pound-7_Chr0	95190	98143	Pound-7_Chr10_dbseq-nr_1_12446420-12455758	Unspecified	-
Pound-7_Chr0	98147	99590	Pound-7_Chr5_dbseq-nr_5_6762152-6772156	Unspecified	+
Pound-7_Chr0	99586	99960	rnd-4_family-16	LTR/Copia	-
Pound-7_Chr0	100133	100415	rnd-4_family-1209	LTR/Copia	-
Pound-7_Chr0	100902	101651	Pound-7_Chr10_dbseq-nr_1_12446420-12455758	Unspecified	+
Pound-7_Chr0	101649	103004	Pound-7_Chr1_dbseq-nr_0_31554982-31562554	Unspecified	+
Pound-7_Chr0	103001	105562	Pound-7_Chr5_dbseq-nr_5_11835402-11844820	Unspecified	-
Pound-7_Chr0	197465	197684	Pound-7_Chr1_dbseq-nr_0_22520835-22531673	Unspecified	-
Pound-7_Chr0	197472	197710	rnd-5_family-71	LTR/Gypsy	+
Pound-7_Chr0	197791	198010	rnd-5_family-968	LTR/Gypsy	+
Pound-7_Chr0	224881	226047	rnd-6_family-1561	LTR/Gypsy	+
Pound-7_Chr0	226196	227403	rnd-5_family-71	LTR/Gypsy	+
Pound-7_Chr0	236193	236473	Pound-7_Chr8_dbseq-nr_8_19265344-19270312	Unspecified	-
Pound-7_Chr0	236196	237062	rnd-5_family-167	LTR/Copia	+
Pound-7_Chr0	343428	343697	Pound-7_Chr8_dbseq-nr_8_19265344-19270312	Unspecified	-
Pound-7_Chr0	377594	377745	rnd-5_family-968	LTR/Gypsy	+
Pound-7_Chr0	385378	385566	rnd-4_family-461	LINE/L1	-
Pound-7_Chr0	446661	446715	Pound-7_Chr3_dbseq-nr_3_27959778-27963735	Unspecified	-
Pound-7_Chr0	460600	461031	rnd-5_family-71	LTR/Gypsy	-
Pound-7_Chr0	461963	461996	Pound-7_Chr9_dbseq-nr_9_28653355-28663511	Unspecified	-
Pound-7_Chr0	462976	463032	Pound-7_Chr6_dbseq-nr_6_27942304-27945495	Unspecified	+
Pound-7_Chr0	462978	463041	Pound-7_Chr4_dbseq-nr_4_26666580-26672038	Unspecified	-
Pound-7_Chr0	477244	477330	rnd-6_family-5699	LTR/Gypsy	+
Pound-7_Chr0	522173	522201	rnd-5_family-930	LTR/Copia	-
Pound-7_Chr0	522202	522278	Pound-7_Chr9_dbseq-nr_9_32073314-32078095	Unspecified	+
Pound-7_Chr0	522279	522326	rnd-5_family-930	LTR/Copia	-
Pound-7_Chr0	552563	552790	rnd-3_family-2	LTR/Gypsy	-
Pound-7_Chr0	667919	668238	Pound-7_Chr8_dbseq-nr_8_19265344-19270312	Unspecified	+
Pound-7_Chr0	881080	881195	rnd-4_family-885	LTR/Copia	+
Pound-7_Chr0	881196	881737	Pound-7_Chr5_dbseq-nr_5_38758850-38764440	Unspecified	-
Pound-7_Chr0	881738	881821	rnd-4_family-885	LTR/Copia	+
Pound-7_Chr0	881939	882050	rnd-5_family-144	LTR/Copia	+
Pound-7_Chr0	1043138	1044459	rnd-6_family-582	Unknown	+
Pound-7_Chr0	1070188	1070350	rnd-5_family-6493	LTR/Copia	+
Pound-7_Chr0	1070759	1070931	Pound-7_Chr8_dbseq-nr_8_19265344-19270312	Unspecified	-
Pound-7_Chr0	1070932	1071094	rnd-5_family-6493	LTR/Copia	+
Pound-7_Chr0	1110820	1111029	rnd-5_family-3550	LTR/Gypsy	-
Pound-7_Chr0	1288735	1289047	rnd-6_family-582	Unknown	-
Pound-7_Chr0	1289349	1289813	rnd-6_family-582	Unknown	-
Pound-7_Chr0	1330221	1330580	rnd-5_family-1379	Unknown	+
Pound-7_Chr1	1	1117	rnd-3_family-169	LINE/L1	+
Pound-7_Chr1	1617	2897	rnd-3_family-169	LINE/L1	+
Pound-7_Chr1	2959	3569	Pound-7_Chr6_dbseq-nr_6_29396552-29400689	Unspecified	-
Pound-7_Chr1	4157	4510	Pound-7_Chr6_dbseq-nr_6_29396552-29400689	Unspecified	-
Pound-7_Chr1	5440	5633	Pound-7_Chr6_dbseq-nr_6_29396552-29400689	Unspecified	-
Pound-7_Chr1	5804	6287	Pound-7_Chr6_dbseq-nr_6_29396552-29400689	Unspecified	-
Pound-7_Chr1	6181	6325	rnd-3_family-169	LINE/L1	+
Pound-7_Chr1	6487	6697	rnd-3_family-169	LINE/L1	+
Pound-7_Chr1	7655	7690	rnd-6_family-1535	Unknown	+
Pound-7_Chr1	7865	7925	rnd-6_family-1535	Unknown	+
Pound-7_Chr1	8248	8598	rnd-6_family-1535	Unknown	+
Pound-7_Chr1	16369	16480	rnd-4_family-37	LTR/Copia	-
Pound-7_Chr1	17414	17551	rnd-6_family-1250	Unknown	+
Pound-7_Chr1	23579	23715	rnd-4_family-204	Unknown	-
Pound-7_Chr1	28551	29787	rnd-6_family-6	Unknown	+
Pound-7_Chr1	31253	32680	Pound-7_Chr2_dbseq-nr_2_25879911-25891943	Unspecified	+
Pound-7_Chr1	33809	34033	rnd-4_family-2848	Unknown	+
Pound-7_Chr1	39268	39381	rnd-5_family-1098	Unknown	+
Pound-7_Chr1	46853	46944	rnd-4_family-244	DNA/MuLE-MuDR	-
Pound-7_Chr1	46864	47068	rnd-3_family-40	Unknown	+
Pound-7_Chr1	47116	49373	rnd-4_family-249	DNA/PIF-Harbinger	-
Pound-7_Chr1	49374	51998	rnd-5_family-3094	DNA/MuLE-MuDR	+
Pound-7_Chr1	52005	53588	rnd-4_family-244	DNA/MuLE-MuDR	-
Pound-7_Chr1	53637	54075	rnd-4_family-244	DNA/MuLE-MuDR	-
Pound-7_Chr1	54037	54170	rnd-5_family-2644	Unknown	-
Pound-7_Chr1	54174	54314	rnd-4_family-244	DNA/MuLE-MuDR	-
Pound-7_Chr1	54315	54442	rnd-6_family-4300	LTR/Copia	+
Pound-7_Chr1	54401	56299	rnd-4_family-244	DNA/MuLE-MuDR	-
Pound-7_Chr1	56256	56574	rnd-3_family-40	Unknown	+
Pound-7_Chr1	56544	57295	rnd-4_family-244	DNA/MuLE-MuDR	-
Pound-7_Chr1	61173	61372	rnd-5_family-382	Unknown	-
Pound-7_Chr1	61570	61850	rnd-4_family-2848	Unknown	+
Pound-7_Chr1	69022	69276	rnd-6_family-1520	Unknown	+
Pound-7_Chr1	70246	70431	rnd-6_family-1520	Unknown	+
Pound-7_Chr1	72447	72542	rnd-5_family-196	Unknown	+
Pound-7_Chr1	72473	72878	rnd-3_family-164	Unknown	-
Pound-7_Chr1	72754	73051	rnd-4_family-150	Unknown	+
Pound-7_Chr1	73054	73189	rnd-5_family-2876	Unknown	-
Pound-7_Chr1	73189	73360	rnd-5_family-2876	Unknown	-
Pound-7_Chr1	73977	74336	Pound-7_Chr3_dbseq-nr_3_8721573-8731813	Unspecified	+
Pound-7_Chr1	74339	74706	rnd-5_family-376	Unknown	+
Pound-7_Chr1	74559	74586	rnd-5_family-6338	LTR/Gypsy	+
Pound-7_Chr1	74587	74734	rnd-5_family-375	Unknown	+
Pound-7_Chr1	74735	74857	rnd-5_family-6338	LTR/Gypsy	+
Pound-7_Chr1	74776	74862	rnd-5_family-375	Unknown	+
Pound-7_Chr1	74878	75125	rnd-4_family-1301	LTR/Gypsy	-
Pound-7_Chr1	75114	75739	rnd-5_family-1686	Unknown	+
Pound-7_Chr1	75614	75756	rnd-6_family-2767	Unknown	-
Pound-7_Chr1	75729	76284	Pound-7_Chr5_dbseq-nr_5_21785551-21796720	Unspecified	-
Pound-7_Chr1	76221	76334	rnd-5_family-219	Unknown	-
Pound-7_Chr1	76324	76369	Pound-7_Chr5_dbseq-nr_5_21785551-21796720	Unspecified	-
Pound-7_Chr1	76328	76350	rnd-5_family-508	LTR/Gypsy	+
Pound-7_Chr1	76351	76547	rnd-6_family-1414	LTR/Gypsy	+
Pound-7_Chr1	76557	76944	Pound-7_Chr5_dbseq-nr_5_21785551-21796720	Unspecified	-
Pound-7_Chr1	76928	77114	rnd-5_family-896	LTR/Gypsy	+
Pound-7_Chr1	77123	77225	Pound-7_Chr4_dbseq-nr_4_8745800-8750843	Unspecified	-
Pound-7_Chr1	78161	78407	rnd-4_family-2566	LINE/L1	+
Pound-7_Chr1	78305	78460	rnd-6_family-1780	LINE/L1	+
Pound-7_Chr1	78616	79478	rnd-4_family-2566	LINE/L1	+
Pound-7_Chr1	78934	79564	rnd-4_family-612	LINE/L1	+
Pound-7_Chr1	80196	80277	Pound-7_Chr5_dbseq-nr_5_33604562-33610879	Unspecified	+
Pound-7_Chr1	80739	80983	rnd-4_family-2566	LINE/L1	+
Pound-7_Chr1	80743	81094	Pound-7_Chr5_dbseq-nr_5_33604562-33610879	Unspecified	+
Pound-7_Chr1	81086	81236	rnd-3_family-40	Unknown	+
Pound-7_Chr1	81102	82394	rnd-5_family-247	DNA	+
Pound-7_Chr1	93944	94167	rnd-5_family-1010	LINE/RTE-BovB	+
Pound-7_Chr1	103158	103973	rnd-3_family-169	LINE/L1	+
Pound-7_Chr1	104481	104615	Theobroma_cacao_12_15051	Unspecified	-
Pound-7_Chr1	104773	105224	rnd-5_family-893	DNA/PIF-Harbinger	+
Pound-7_Chr1	109160	109567	rnd-5_family-893	DNA/PIF-Harbinger	-
Pound-7_Chr1	123961	124181	rnd-5_family-911	Unknown	+
Pound-7_Chr1	124164	124382	rnd-4_family-1903	Unknown	+
Pound-7_Chr1	134883	135619	rnd-6_family-2315	LINE/L1	+
Pound-7_Chr1	139237	139441	Theobroma_cacao_11_5728	Unspecified	-
Pound-7_Chr1	146491	146575	Theobroma_cacao_1_10218	Unspecified	-
Pound-7_Chr1	152383	152458	rnd-5_family-645	DNA/hAT-Ac	+
Pound-7_Chr1	163187	163472	rnd-5_family-193	Unknown	+
Pound-7_Chr1	163780	163865	rnd-5_family-193	Unknown	+
Pound-7_Chr1	175979	176043	rnd-4_family-37	LTR/Copia	+
Pound-7_Chr1	176055	176203	rnd-5_family-13274	DNA/hAT-Tip100	-
Pound-7_Chr1	176209	176281	rnd-4_family-37	LTR/Copia	+
Pound-7_Chr1	184824	184926	Theobroma_cacao_12_15051	Unspecified	-
Pound-7_Chr1	184880	184961	rnd-6_family-151	Unknown	+
Pound-7_Chr1	185399	185634	rnd-3_family-216	Unknown	+
Pound-7_Chr1	185676	186262	rnd-3_family-216	Unknown	+
Pound-7_Chr1	186263	186316	rnd-6_family-3675	Unknown	-
Pound-7_Chr1	191468	191638	rnd-5_family-9961	DNA/hAT-Tip100	-
Pound-7_Chr1	192196	192296	rnd-5_family-4006	Unknown	+
Pound-7_Chr1	202916	203196	rnd-6_family-5598	Unknown	+
Pound-7_Chr1	203851	204669	rnd-5_family-1642	LINE/L1	+
Pound-7_Chr1	216236	216422	rnd-5_family-481	DNA/hAT-Ac	+
Pound-7_Chr1	221689	221953	rnd-5_family-1379	Unknown	+
Pound-7_Chr1	226395	226785	rnd-3_family-364	Unknown	-
Pound-7_Chr1	226481	226837	rnd-5_family-3095	Unknown	+
Pound-7_Chr1	226813	226924	rnd-3_family-235	Unknown	+
Pound-7_Chr1	231254	231314	rnd-4_family-1065	Unknown	+
Pound-7_Chr1	231402	231523	rnd-4_family-1065	Unknown	+
Pound-7_Chr1	278293	278494	Theobroma_cacao_13_9446	Unspecified	+
Pound-7_Chr1	278482	279399	rnd-6_family-226	Unknown	+
Pound-7_Chr1	279331	279553	Theobroma_cacao_13_9446	Unspecified	+
Pound-7_Chr1	280045	280431	rnd-5_family-308	Unknown	+
Pound-7_Chr1	301714	301945	rnd-5_family-305	Unknown	-
Pound-7_Chr1	318401	318718	rnd-5_family-3095	Unknown	+
Pound-7_Chr1	319443	319459	rnd-5_family-1741	Simple_repeat	+
Pound-7_Chr1	319460	319565	rnd-4_family-2069	Unknown	+
Pound-7_Chr1	320618	320685	rnd-5_family-1741	Simple_repeat	+
Pound-7_Chr1	321611	321808	rnd-5_family-382	Unknown	+
Pound-7_Chr1	333046	333134	rnd-6_family-7411	Unknown	+
Pound-7_Chr1	334571	334595	rnd-4_family-37	LTR/Copia	+
Pound-7_Chr1	334596	334682	rnd-6_family-7411	Unknown	+
Pound-7_Chr1	358937	359096	rnd-3_family-40	Unknown	-
Pound-7_Chr1	363804	364058	Pound-7_Chr3_dbseq-nr_3_7272637-7276799	Unspecified	+
Pound-7_Chr1	365313	365781	rnd-5_family-1519	LTR/Copia	-
Pound-7_Chr1	368699	368784	rnd-6_family-292	Unknown	-
Pound-7_Chr1	374678	374725	rnd-5_family-556	LINE/L1	-
Pound-7_Chr1	374909	375677	rnd-6_family-1445	DNA/hAT-Tip100	+
Pound-7_Chr1	375697	376476	rnd-5_family-1642	LINE/L1	-
Pound-7_Chr1	376493	376574	rnd-5_family-1642	LINE/L1	-
Pound-7_Chr1	377373	377736	Pound-7_Chr5_dbseq-nr_5_4475696-4482595	Unspecified	-
Pound-7_Chr1	377384	377793	rnd-4_family-2566	LINE/L1	+
Pound-7_Chr1	378223	378401	Theobroma_cacao_11_5728	Unspecified	-
Pound-7_Chr1	378236	378462	Theobroma_cacao_11_5728	Unspecified	+
Pound-7_Chr1	378375	378476	Theobroma_cacao_13_7071	Unspecified	-
Pound-7_Chr1	379185	379271	rnd-5_family-776	DNA/hAT-Ac	+
Pound-7_Chr1	379255	379359	rnd-5_family-776	DNA/hAT-Ac	+
Pound-7_Chr1	379375	379585	Pound-7_Chr1_dbseq-nr_0_6545894-6552532	Unspecified	-
Pound-7_Chr1	380117	383851	rnd-4_family-125	DNA/CMC-EnSpm	+
Pound-7_Chr1	383980	385395	rnd-4_family-125	DNA/CMC-EnSpm	+
Pound-7_Chr1	385451	386288	rnd-4_family-125	DNA/CMC-EnSpm	+
Pound-7_Chr1	386290	386339	rnd-5_family-49	Unknown	+
Pound-7_Chr1	386321	386388	rnd-6_family-1139	DNA/CMC-EnSpm	+
Pound-7_Chr1	386342	386708	Theobroma_cacao_11_5728	Unspecified	+
Pound-7_Chr1	387158	387735	Pound-7_Chr5_dbseq-nr_5_37855274-37860934	Unspecified	-
Pound-7_Chr1	391643	391821	rnd-5_family-247	DNA	+
Pound-7_Chr1	391689	392156	rnd-5_family-698	Unknown	+
Pound-7_Chr1	392030	392210	rnd-5_family-6441	Unknown	-
Pound-7_Chr1	392249	392294	rnd-4_family-326	DNA/MuLE-MuDR	+
Pound-7_Chr1	392310	392405	rnd-4_family-326	DNA/MuLE-MuDR	+
Pound-7_Chr1	392409	393294	rnd-2_family-112	LTR/Gypsy	-
Pound-7_Chr1	393461	394572	rnd-5_family-3839	Unknown	+
Pound-7_Chr1	394667	395142	rnd-4_family-594	DNA/MuLE-MuDR	+
Pound-7_Chr1	395147	396162	rnd-4_family-691	DNA/MuLE-MuDR	-
Pound-7_Chr1	396163	396361	rnd-4_family-529	DNA/Maverick	+
Pound-7_Chr1	396362	399961	rnd-4_family-691	DNA/MuLE-MuDR	-
Pound-7_Chr1	399966	400183	rnd-5_family-192	Unknown	-
Pound-7_Chr1	400182	400302	rnd-5_family-6441	Unknown	-
Pound-7_Chr1	403655	403720	rnd-5_family-4006	Unknown	+
Pound-7_Chr1	404416	405047	Pound-7_Chr6_dbseq-nr_6_29396552-29400689	Unspecified	-
Pound-7_Chr1	406106	407259	rnd-3_family-169	LINE/L1	+
Pound-7_Chr1	407252	410556	rnd-3_family-169	LINE/L1	+
Pound-7_Chr1	412727	412791	rnd-5_family-5602	Unknown	-
Pound-7_Chr1	414995	415160	rnd-6_family-292	Unknown	-
Pound-7_Chr1	416964	417099	rnd-5_family-911	Unknown	-
Pound-7_Chr1	417659	417836	rnd-5_family-481	DNA/hAT-Ac	-
Pound-7_Chr1	417867	418124	rnd-5_family-481	DNA/hAT-Ac	-
Pound-7_Chr1	418091	418353	rnd-3_family-364	Unknown	-
Pound-7_Chr1	418472	418952	rnd-4_family-1891	DNA/hAT-Ac	-
Pound-7_Chr1	421732	422104	rnd-6_family-3181	Unknown	+
Pound-7_Chr1	424448	424756	Pound-7_Chr4_dbseq-nr_4_25611281-25615953	Unspecified	+
Pound-7_Chr1	434350	434450	Pound-7_Chr6_dbseq-nr_6_11170216-11174358	Unspecified	+
Pound-7_Chr1	439909	440152	rnd-4_family-515	LINE/L1	+
Pound-7_Chr1	451219	451334	rnd-5_family-262	Unknown	-
Pound-7_Chr1	452768	452857	rnd-4_family-244	DNA/MuLE-MuDR	-
Pound-7_Chr1	452781	454009	rnd-5_family-247	DNA	+
Pound-7_Chr1	453583	454197	rnd-4_family-529	DNA/Maverick	-
Pound-7_Chr1	471056	471335	rnd-4_family-150	Unknown	-
Pound-7_Chr1	471342	471911	rnd-5_family-785	Unknown	+
Pound-7_Chr1	471832	471984	rnd-5_family-196	Unknown	-
Pound-7_Chr1	482926	483115	rnd-5_family-98	Unknown	-
Pound-7_Chr1	483165	483461	rnd-5_family-98	Unknown	-
Pound-7_Chr1	487157	487392	rnd-5_family-382	Unknown	-
Pound-7_Chr1	498129	498219	rnd-6_family-830	Unknown	-
Pound-7_Chr1	501199	501303	rnd-5_family-382	Unknown	-
Pound-7_Chr1	503229	503351	rnd-5_family-2434	LINE/L1	+
Pound-7_Chr1	525558	525760	rnd-5_family-308	Unknown	-
Pound-7_Chr1	528964	529034	rnd-2_family-19	Unknown	+
Pound-7_Chr1	536458	536670	rnd-5_family-408	DNA/hAT-Tip100	-
Pound-7_Chr1	536666	536933	rnd-4_family-535	DNA/hAT-Tip100	-
Pound-7_Chr1	537517	538057	Theobroma_cacao_7_9998	Unspecified	-
Pound-7_Chr1	539554	539648	rnd-4_family-37	LTR/Copia	+
Pound-7_Chr1	540386	540666	rnd-4_family-150	Unknown	-
Pound-7_Chr1	540852	540977	rnd-5_family-785	Unknown	+
Pound-7_Chr1	540978	541390	rnd-5_family-893	DNA/PIF-Harbinger	+
Pound-7_Chr1	563564	563948	rnd-3_family-364	Unknown	+
Pound-7_Chr1	568268	568392	rnd-5_family-2325	LTR/Gypsy	-
Pound-7_Chr1	568328	568513	Pound-7_Chr3_dbseq-nr_3_22620142-22629238	Unspecified	-
Pound-7_Chr1	568514	568709	rnd-5_family-2325	LTR/Gypsy	-
Pound-7_Chr1	568678	569327	rnd-6_family-4184	Unknown	-
Pound-7_Chr1	568710	569044	Pound-7_Chr3_dbseq-nr_3_22620142-22629238	Unspecified	-
Pound-7_Chr1	569097	569495	rnd-5_family-2325	LTR/Gypsy	-
Pound-7_Chr1	569502	569808	rnd-6_family-4914	DNA/PIF-Harbinger	-
Pound-7_Chr1	576218	576388	rnd-6_family-9645	Unknown	-
Pound-7_Chr1	583484	584217	rnd-6_family-2611	LINE/L1	-
Pound-7_Chr1	590316	590445	rnd-3_family-414	LTR/Copia	+
Pound-7_Chr1	590462	590643	rnd-3_family-414	LTR/Copia	-
Pound-7_Chr1	595125	595247	rnd-5_family-931	RC/Helitron	-
Pound-7_Chr1	595248	595401	rnd-5_family-98	Unknown	-
Pound-7_Chr1	596648	596691	rnd-5_family-308	Unknown	+
Pound-7_Chr1	606049	606279	Pound-7_Chr7_dbseq-nr_7_7977255-7983671	Unspecified	+
Pound-7_Chr1	606284	606603	rnd-5_family-1687	DNA/hAT-Tip100	+
Pound-7_Chr1	610729	610810	rnd-6_family-7411	Unknown	+
Pound-7_Chr1	611580	611787	rnd-5_family-815	DNA/hAT-Ac	+
Pound-7_Chr1	611732	611815	Pound-7_Chr1_dbseq-nr_0_6545894-6552532	Unspecified	-
Pound-7_Chr1	611778	612001	Pound-7_Chr1_dbseq-nr_0_6545894-6552532	Unspecified	-
Pound-7_Chr1	611992	612101	Pound-7_Chr1_dbseq-nr_0_6545894-6552532	Unspecified	-
Pound-7_Chr1	612114	612200	rnd-5_family-776	DNA/hAT-Ac	+
Pound-7_Chr1	612177	612293	rnd-5_family-776	DNA/hAT-Ac	+
Pound-7_Chr1	612296	612521	Pound-7_Chr1_dbseq-nr_0_6545894-6552532	Unspecified	-
Pound-7_Chr1	612826	612896	rnd-5_family-6783	SINE?	+
Pound-7_Chr1	624789	625133	rnd-5_family-308	Unknown	-
Pound-7_Chr1	626505	626561	rnd-5_family-5411	Unknown	+
Pound-7_Chr1	629609	629755	rnd-6_family-253	Unknown	+
Pound-7_Chr1	629626	629877	rnd-6_family-253	Unknown	-
Pound-7_Chr1	630462	630512	rnd-3_family-148	Unknown	-
Pound-7_Chr1	635528	635649	rnd-5_family-2157	Unknown	-
Pound-7_Chr1	639256	639358	rnd-4_family-1065	Unknown	-
Pound-7_Chr1	643649	644182	Theobroma_cacao_12_15051	Unspecified	-
Pound-7_Chr1	644188	644315	Theobroma_cacao_12_15051	Unspecified	-
Pound-7_Chr1	653757	653831	rnd-3_family-255	Unknown	+
Pound-7_Chr1	656604	656720	rnd-5_family-71	LTR/Gypsy	+
Pound-7_Chr1	657001	657365	rnd-5_family-981	Unknown	+
Pound-7_Chr1	657526	657589	rnd-5_family-1766	Unknown	+
Pound-7_Chr1	661278	661392	rnd-6_family-830	Unknown	+
Pound-7_Chr1	661417	661511	rnd-6_family-173	Unknown	+
Pound-7_Chr1	677963	678383	rnd-5_family-911	Unknown	+
Pound-7_Chr1	678548	678628	rnd-5_family-1709	DNA/PIF-Harbinger	+
Pound-7_Chr1	679777	679846	rnd-4_family-37	LTR/Copia	+
Pound-7_Chr1	707242	707643	rnd-3_family-148	Unknown	+
Pound-7_Chr1	727343	727386	Pound-7_Chr2_dbseq-nr_2_51725905-51733166	Unspecified	+
Pound-7_Chr1	746680	746936	rnd-4_family-1065	Unknown	-
Pound-7_Chr1	761443	761740	rnd-5_family-5411	Unknown	+
Pound-7_Chr1	770952	771140	rnd-3_family-364	Unknown	+
Pound-7_Chr1	771146	771211	Theobroma_cacao_12_15051	Unspecified	-
Pound-7_Chr1	771158	771276	Theobroma_cacao_12_15051	Unspecified	+
Pound-7_Chr1	771279	771657	Pound-7_Chr5_dbseq-nr_5_33604562-33610879	Unspecified	-
Pound-7_Chr1	771673	772027	rnd-3_family-6	Unknown	-
Pound-7_Chr1	772035	772116	Theobroma_cacao_12_15051	Unspecified	+
Pound-7_Chr1	772117	772303	rnd-6_family-151	Unknown	+
Pound-7_Chr1	772216	772341	Theobroma_cacao_12_15051	Unspecified	+
Pound-7_Chr1	772376	772466	rnd-6_family-950	Unknown	-
Pound-7_Chr1	773491	773681	rnd-3_family-364	Unknown	+
Pound-7_Chr1	781813	782057	rnd-4_family-2069	Unknown	+
Pound-7_Chr1	781842	782113	rnd-3_family-364	Unknown	-
Pound-7_Chr1	782669	782774	rnd-5_family-3095	Unknown	-
Pound-7_Chr1	782685	783100	rnd-5_family-1741	Simple_repeat	+
Pound-7_Chr1	784414	784533	rnd-5_family-251	Unknown	+
Pound-7_Chr1	784984	785102	rnd-5_family-251	Unknown	-
Pound-7_Chr1	786937	787751	rnd-4_family-495	Unknown	-
Pound-7_Chr1	787426	787765	rnd-4_family-249	DNA/PIF-Harbinger	+
Pound-7_Chr1	787749	787997	rnd-3_family-40	Unknown	-
Pound-7_Chr1	787922	788012	rnd-4_family-244	DNA/MuLE-MuDR	+
Pound-7_Chr1	788000	788098	rnd-5_family-4006	Unknown	-
Pound-7_Chr1	788176	788422	rnd-5_family-305	Unknown	+
Pound-7_Chr1	788435	788820	rnd-5_family-164	Unknown	+
Pound-7_Chr1	795499	795551	rnd-5_family-251	Unknown	-
Pound-7_Chr1	809363	809484	rnd-5_family-1766	Unknown	+
Pound-7_Chr1	815167	816239	rnd-4_family-1244	Unknown	+
Pound-7_Chr1	820928	821106	rnd-4_family-1266	Unknown	+
Pound-7_Chr1	824449	824615	rnd-4_family-1266	Unknown	-
Pound-7_Chr1	825764	825821	rnd-5_family-98	Unknown	+
Pound-7_Chr1	843831	843935	rnd-4_family-37	LTR/Copia	+
Pound-7_Chr1	845455	845498	rnd-5_family-1653	Unknown	+
Pound-7_Chr1	854111	854248	rnd-3_family-255	Unknown	+
Pound-7_Chr1	858830	858914	rnd-4_family-37	LTR/Copia	+
Pound-7_Chr1	858834	858937	rnd-6_family-8370	Unknown	-
Pound-7_Chr1	867075	867224	rnd-6_family-3181	Unknown	-
Pound-7_Chr1	875478	875568	rnd-4_family-1583	Unknown	+
Pound-7_Chr1	886240	886431	rnd-5_family-1741	Simple_repeat	+
Pound-7_Chr1	886242	886463	rnd-6_family-1926	Unknown	+
Pound-7_Chr1	886732	886788	rnd-6_family-1902	Unknown	-
Pound-7_Chr1	887092	887448	rnd-5_family-308	Unknown	-
Pound-7_Chr1	887558	887619	Theobroma_cacao_12_15051	Unspecified	+
Pound-7_Chr1	887881	888084	Theobroma_cacao_12_15051	Unspecified	-
Pound-7_Chr1	911223	911386	Theobroma_cacao_4_1028	Unspecified	-
Pound-7_Chr1	911395	911661	Theobroma_cacao_4_1028	Unspecified	-
Pound-7_Chr1	911976	912160	rnd-4_family-249	DNA/PIF-Harbinger	-
Pound-7_Chr1	912303	912458	rnd-5_family-566	DNA/PIF-Harbinger	-
Pound-7_Chr1	912459	912539	rnd-5_family-1201	DNA/PIF-Harbinger	-
Pound-7_Chr1	912513	912636	rnd-5_family-566	DNA/PIF-Harbinger	-
Pound-7_Chr1	912642	912815	rnd-5_family-566	DNA/PIF-Harbinger	-
Pound-7_Chr1	925267	925476	rnd-5_family-308	Unknown	+
Pound-7_Chr1	926010	926296	rnd-3_family-6	Unknown	+
Pound-7_Chr1	926312	926433	Pound-7_Chr5_dbseq-nr_5_33604562-33610879	Unspecified	+
Pound-7_Chr1	926336	926534	rnd-3_family-6	Unknown	-
Pound-7_Chr1	927294	927387	rnd-6_family-7411	Unknown	+
Pound-7_Chr1	939042	939188	rnd-5_family-98	Unknown	+
Pound-7_Chr1	939047	939228	rnd-5_family-98	Unknown	-
Pound-7_Chr1	939770	939913	rnd-5_family-308	Unknown	+
Pound-7_Chr1	942479	942808	rnd-6_family-830	Unknown	-
Pound-7_Chr1	942823	942961	rnd-5_family-196	Unknown	+
Pound-7_Chr1	942948	943273	rnd-6_family-917	Unknown	+
Pound-7_Chr1	948202	948276	rnd-6_family-3915	Unknown	-
Pound-7_Chr1	959401	959776	Theobroma_cacao_19_21401	Unspecified	-
Pound-7_Chr1	986277	986454	rnd-6_family-292	Unknown	-
Pound-7_Chr1	988279	988392	rnd-6_family-292	Unknown	-
Pound-7_Chr1	989943	990036	Pound-7_Chr5_dbseq-nr_5_33604562-33610879	Unspecified	+
Pound-7_Chr1	994735	994838	rnd-5_family-4006	Unknown	+
Pound-7_Chr1	994971	995159	rnd-5_family-308	Unknown	-
Pound-7_Chr1	1006865	1006943	rnd-5_family-6783	SINE?	+
Pound-7_Chr1	1007117	1007665	rnd-5_family-776	DNA/hAT-Ac	-
Pound-7_Chr1	1007666	1007775	rnd-5_family-914	LTR/Copia	-
Pound-7_Chr1	1008358	1008429	rnd-5_family-6783	SINE?	-
Pound-7_Chr1	1015378	1015498	rnd-5_family-5411	Unknown	+
Pound-7_Chr1	1015490	1015674	rnd-5_family-98	Unknown	-
Pound-7_Chr1	1015698	1015847	rnd-5_family-5411	Unknown	-
Pound-7_Chr1	1015748	1015869	rnd-5_family-5411	Unknown	+
Pound-7_Chr1	1015869	1016040	rnd-5_family-5411	Unknown	-
Pound-7_Chr1	1015934	1016049	rnd-5_family-5411	Unknown	+
Pound-7_Chr1	1016432	1016573	rnd-5_family-308	Unknown	-
Pound-7_Chr1	1022859	1022990	rnd-5_family-1010	LINE/RTE-BovB	-
Pound-7_Chr1	1031795	1031910	rnd-5_family-98	Unknown	-
Pound-7_Chr1	1031928	1032026	rnd-5_family-98	Unknown	-
Pound-7_Chr1	1034320	1034444	Pound-7_Chr5_dbseq-nr_5_37855274-37860934	Unspecified	-
Pound-7_Chr1	1034567	1034739	rnd-6_family-9645	Unknown	+
Pound-7_Chr1	1035314	1035502	rnd-6_family-366	DNA/hAT-Tip100	+
Pound-7_Chr1	1035538	1035762	Pound-7_Chr7_dbseq-nr_7_7977255-7983671	Unspecified	+
Pound-7_Chr1	1035762	1036047	rnd-6_family-366	DNA/hAT-Tip100	+
Pound-7_Chr1	1041565	1041644	rnd-6_family-3771	Unknown	+
Pound-7_Chr1	1042641	1042819	rnd-5_family-7563	Unknown	+
Pound-7_Chr1	1042817	1042909	rnd-3_family-235	Unknown	+
Pound-7_Chr1	1053219	1053432	Theobroma_cacao_19_21401	Unspecified	+
Pound-7_Chr1	1056220	1057180	rnd-6_family-896	DNA/hAT-Tip100	-
Pound-7_Chr1	1057814	1057931	rnd-5_family-911	Unknown	-
Pound-7_Chr1	1058969	1059111	rnd-6_family-6	Unknown	-
Pound-7_Chr1	1059113	1059294	rnd-6_family-6	Unknown	-
Pound-7_Chr1	1059312	1059822	rnd-6_family-6	Unknown	-
Pound-7_Chr1	1060429	1060571	rnd-6_family-6	Unknown	-
Pound-7_Chr1	1060575	1060639	rnd-6_family-6	Unknown	-
Pound-7_Chr1	1060752	1061274	rnd-5_family-196	Unknown	-
Pound-7_Chr1	1064294	1064617	rnd-5_family-308	Unknown	+
Pound-7_Chr1	1066214	1066371	rnd-5_family-522	LTR/Gypsy	+
Pound-7_Chr1	1066299	1066448	rnd-6_family-5343	Unknown	-
Pound-7_Chr1	1066957	1067046	rnd-4_family-1065	Unknown	+
Pound-7_Chr1	1067146	1067215	rnd-4_family-1065	Unknown	+
Pound-7_Chr1	1072578	1072651	rnd-6_family-5712	Unknown	+
Pound-7_Chr1	1072745	1072830	rnd-6_family-5712	Unknown	+
Pound-7_Chr1	1073426	1073926	Theobroma_cacao_12_15051	Unspecified	+
Pound-7_Chr1	1073864	1073935	Theobroma_cacao_12_15051	Unspecified	-
Pound-7_Chr1	1073913	1074749	rnd-5_family-566	DNA/PIF-Harbinger	-
Pound-7_Chr1	1074717	1074867	rnd-2_family-19	Unknown	+
Pound-7_Chr1	1078422	1078469	rnd-6_family-292	Unknown	-
Pound-7_Chr1	1078427	1078478	rnd-6_family-292	Unknown	+
Pound-7_Chr1	1091511	1091582	rnd-4_family-1065	Unknown	+
Pound-7_Chr1	1092396	1092473	rnd-5_family-140	Unknown	+
Pound-7_Chr1	1092420	1092516	rnd-6_family-9344	Unknown	-
Pound-7_Chr1	1094952	1096312	rnd-5_family-247	DNA	+
Pound-7_Chr1	1096377	1096729	rnd-5_family-3095	Unknown	+
Pound-7_Chr1	1096737	1096884	rnd-6_family-292	Unknown	-
Pound-7_Chr1	1097528	1097709	rnd-6_family-10167	Unknown	+
Pound-7_Chr1	1097603	1097775	rnd-6_family-10167	Unknown	-
Pound-7_Chr1	1097780	1097944	rnd-6_family-10167	Unknown	+
Pound-7_Chr1	1097833	1098005	rnd-6_family-10167	Unknown	-
Pound-7_Chr1	1098782	1098997	rnd-5_family-2157	Unknown	+
Pound-7_Chr1	1098976	1099245	rnd-4_family-210	Unknown	-
Pound-7_Chr1	1099659	1099735	rnd-5_family-413	Unknown	-
Pound-7_Chr1	1103246	1103294	rnd-5_family-262	Unknown	-
Pound-7_Chr1	1128645	1128737	rnd-4_family-844	LTR/Copia	-
Pound-7_Chr1	1130840	1130979	rnd-6_family-1754	Unknown	-
Pound-7_Chr1	1132153	1132237	rnd-4_family-1065	Unknown	+
Pound-7_Chr1	1132709	1132797	rnd-6_family-5883	Unknown	+
Pound-7_Chr1	1138454	1138611	Theobroma_cacao_19_21401	Unspecified	+
Pound-7_Chr1	1145060	1147130	rnd-5_family-288	Unknown	-
Pound-7_Chr1	1147106	1147457	rnd-6_family-5982	Unknown	-
Pound-7_Chr1	1147459	1147580	rnd-6_family-5982	Unknown	-
Pound-7_Chr1	1147672	1147813	rnd-6_family-7281	LTR/Gypsy	+
Pound-7_Chr1	1147814	1147875	Pound-7_Chr3_dbseq-nr_3_22703921-22705940	Unspecified	-
Pound-7_Chr1	1147893	1147919	rnd-4_family-37	LTR/Copia	+
Pound-7_Chr1	1147920	1148332	rnd-4_family-1301	LTR/Gypsy	+
Pound-7_Chr1	1148333	1148354	rnd-4_family-37	LTR/Copia	+
Pound-7_Chr1	1148379	1148455	rnd-4_family-1301	LTR/Gypsy	+
Pound-7_Chr1	1148465	1148693	Pound-7_Chr5_dbseq-nr_5_21785551-21796720	Unspecified	-
Pound-7_Chr1	1148681	1148786	rnd-4_family-355	LTR/Gypsy	+
Pound-7_Chr1	1148793	1148911	Pound-7_Chr3_dbseq-nr_3_22703921-22705940	Unspecified	-
Pound-7_Chr1	1149440	1149809	rnd-4_family-1384	Unknown	-
Pound-7_Chr1	1149804	1149970	rnd-6_family-5982	Unknown	-
Pound-7_Chr1	1150064	1150297	Pound-7_Chr6_dbseq-nr_6_1180463-1185113	Unspecified	-
Pound-7_Chr1	1150303	1150389	rnd-6_family-777	Unknown	+
Pound-7_Chr1	1150487	1150543	rnd-5_family-3159	LTR/Gypsy	-
Pound-7_Chr1	1150520	1152068	rnd-5_family-3159	LTR/Gypsy	-
Pound-7_Chr1	1152122	1152292	Pound-7_Chr3_dbseq-nr_3_29160680-29165855	Unspecified	+
Pound-7_Chr1	1152340	1152463	Pound-7_Chr5_dbseq-nr_5_32552942-32558492	Unspecified	-
Pound-7_Chr1	1155325	1155546	Theobroma_cacao_19_21401	Unspecified	-
Pound-7_Chr1	1174159	1174509	rnd-3_family-148	Unknown	+
Pound-7_Chr1	1174507	1174635	rnd-6_family-830	Unknown	+
Pound-7_Chr1	1175290	1175341	rnd-4_family-175	Unknown	-
Pound-7_Chr1	1180106	1180178	rnd-4_family-294	Unknown	+
Pound-7_Chr1	1180617	1180721	rnd-6_family-7411	Unknown	+
Pound-7_Chr1	1200512	1201039	rnd-6_family-366	DNA/hAT-Tip100	-
Pound-7_Chr1	1201029	1201269	Pound-7_Chr7_dbseq-nr_7_7977255-7983671	Unspecified	-
Pound-7_Chr1	1201348	1201589	rnd-6_family-366	DNA/hAT-Tip100	-
Pound-7_Chr1	1216637	1216710	rnd-5_family-2626	RC/Helitron	+
Pound-7_Chr1	1224462	1224647	rnd-6_family-7913	Unknown	+
Pound-7_Chr1	1225796	1225932	rnd-5_family-5602	Unknown	+
Pound-7_Chr1	1226316	1226416	rnd-6_family-8370	Unknown	+
Pound-7_Chr1	1226623	1226774	rnd-6_family-3287	Unknown	+
Pound-7_Chr1	1226815	1227037	rnd-6_family-3287	Unknown	-
Pound-7_Chr1	1227304	1227762	rnd-3_family-364	Unknown	+
Pound-7_Chr1	1227844	1228004	rnd-5_family-98	Unknown	+
Pound-7_Chr1	1231876	1231977	rnd-4_family-37	LTR/Copia	+
Pound-7_Chr1	1238618	1238995	rnd-3_family-364	Unknown	+
Pound-7_Chr1	1239043	1239431	Pound-7_Chr5_dbseq-nr_5_33604562-33610879	Unspecified	-
Pound-7_Chr1	1242495	1242663	rnd-5_family-381	Unknown	-
Pound-7_Chr1	1243539	1243603	rnd-5_family-5209	LTR/Copia	+
Pound-7_Chr1	1243629	1243832	rnd-4_family-919	LTR/Copia	+
Pound-7_Chr1	1243864	1244050	Pound-7_Chr5_dbseq-nr_5_37855274-37860934	Unspecified	+
Pound-7_Chr1	1250263	1250478	rnd-5_family-382	Unknown	-
Pound-7_Chr1	1251123	1251194	rnd-5_family-308	Unknown	+
Pound-7_Chr1	1252410	1252551	rnd-5_family-1766	Unknown	-
Pound-7_Chr1	1261945	1262064	rnd-6_family-7411	Unknown	-
Pound-7_Chr1	1267866	1268023	rnd-3_family-235	Unknown	+
Pound-7_Chr1	1268039	1268116	rnd-5_family-2626	RC/Helitron	+
Pound-7_Chr1	1273004	1273446	Pound-7_Chr7_dbseq-nr_7_19722221-19725353	Unspecified	+
Pound-7_Chr1	1274805	1276221	Pound-7_Chr1_dbseq-nr_0_6545894-6552532	Unspecified	+
Pound-7_Chr1	1276100	1276313	rnd-3_family-148	Unknown	+
Pound-7_Chr1	1276167	1276354	rnd-5_family-776	DNA/hAT-Ac	-
Pound-7_Chr1	1286073	1286152	Pound-7_Chr3_dbseq-nr_3_27959778-27963735	Unspecified	+
Pound-7_Chr1	1287294	1287458	rnd-5_family-1098	Unknown	-
Pound-7_Chr1	1287540	1287808	rnd-6_family-5446	DNA/CMC-EnSpm	-
Pound-7_Chr1	1290359	1291380	rnd-6_family-6	Unknown	+
Pound-7_Chr1	1291759	1292130	rnd-5_family-1658	LTR/Copia	-
Pound-7_Chr1	1294593	1294725	rnd-6_family-2767	Unknown	-
Pound-7_Chr1	1294798	1295074	rnd-6_family-2767	Unknown	-
Pound-7_Chr1	1295153	1296344	rnd-6_family-2767	Unknown	-
Pound-7_Chr1	1296345	1297056	rnd-5_family-154	Unknown	+
Pound-7_Chr1	1297057	1297679	rnd-6_family-2767	Unknown	-
Pound-7_Chr1	1312745	1313044	rnd-3_family-364	Unknown	-
Pound-7_Chr1	1326371	1326485	rnd-5_family-1687	DNA/hAT-Tip100	-
Pound-7_Chr1	1326488	1326691	rnd-6_family-366	DNA/hAT-Tip100	-
Pound-7_Chr1	1326685	1326831	Pound-7_Chr7_dbseq-nr_7_7977255-7983671	Unspecified	-
Pound-7_Chr1	1327047	1328074	rnd-5_family-288	Unknown	-
Pound-7_Chr1	1328383	1329428	rnd-5_family-288	Unknown	-
Pound-7_Chr1	1331086	1331636	Pound-7_Chr7_dbseq-nr_7_7977255-7983671	Unspecified	+
Pound-7_Chr1	1331772	1332319	Pound-7_Chr7_dbseq-nr_7_7977255-7983671	Unspecified	+
Pound-7_Chr1	1336755	1337313	Pound-7_Chr7_dbseq-nr_7_7977255-7983671	Unspecified	-
Pound-7_Chr1	1337313	1338162	Pound-7_Chr7_dbseq-nr_7_7977255-7983671	Unspecified	-
Pound-7_Chr1	1338039	1338177	rnd-6_family-366	DNA/hAT-Tip100	-
Pound-7_Chr1	1338246	1338534	rnd-5_family-1687	DNA/hAT-Tip100	+
Pound-7_Chr1	1338523	1338572	rnd-6_family-871	DNA/hAT-Tip100	+
Pound-7_Chr1	1338550	1338717	rnd-5_family-1687	DNA/hAT-Tip100	+
Pound-7_Chr1	1338697	1339321	rnd-5_family-1687	DNA/hAT-Tip100	+
Pound-7_Chr1	1339322	1341374	Pound-7_Chr4_dbseq-nr_4_25574925-25583493	Unspecified	+
Pound-7_Chr1	1341381	1343513	rnd-5_family-1687	DNA/hAT-Tip100	+
Pound-7_Chr1	1343992	1344072	rnd-6_family-4000	Unknown	-
Pound-7_Chr1	1344115	1344186	rnd-6_family-366	DNA/hAT-Tip100	+
Pound-7_Chr1	1344258	1344729	rnd-3_family-255	Unknown	+
Pound-7_Chr1	1344727	1344890	Pound-7_Chr7_dbseq-nr_7_7977255-7983671	Unspecified	+
Pound-7_Chr1	1344974	1345064	Pound-7_Chr7_dbseq-nr_7_7977255-7983671	Unspecified	+
Pound-7_Chr1	1345083	1345391	rnd-5_family-13274	DNA/hAT-Tip100	+
Pound-7_Chr1	1347920	1348007	rnd-6_family-151	Unknown	-
Pound-7_Chr1	1347936	1348128	Theobroma_cacao_12_15051	Unspecified	+
Pound-7_Chr1	1350453	1350498	rnd-4_family-1244	Unknown	-
Pound-7_Chr1	1350498	1350671	Pound-7_Chr5_dbseq-nr_5_38758850-38764440	Unspecified	+
Pound-7_Chr1	1350772	1350913	rnd-6_family-5040	Unknown	-
Pound-7_Chr1	1351712	1351866	rnd-5_family-1473	RC/Helitron	+
Pound-7_Chr1	1351787	1351884	rnd-5_family-914	LTR/Copia	-
Pound-7_Chr1	1351954	1352210	Pound-7_Chr5_dbseq-nr_5_38758850-38764440	Unspecified	+
Pound-7_Chr1	1354074	1354204	rnd-6_family-3122	Unknown	-
Pound-7_Chr1	1354205	1354276	rnd-5_family-2522	Unknown	+
Pound-7_Chr1	1358919	1359100	rnd-4_family-1065	Unknown	+
Pound-7_Chr1	1361311	1361683	rnd-5_family-556	LINE/L1	-
Pound-7_Chr1	1364409	1364791	rnd-5_family-2522	Unknown	+
Pound-7_Chr1	1364795	1365076	Pound-7_Chr4_dbseq-nr_4_25611281-25615953	Unspecified	-
Pound-7_Chr1	1365739	1365898	rnd-6_family-3718	Unknown	+
Pound-7_Chr1	1365960	1366309	rnd-6_family-3718	Unknown	+
Pound-7_Chr1	1366206	1366337	rnd-5_family-776	DNA/hAT-Ac	-
Pound-7_Chr1	1369453	1370840	Pound-7_Chr9_dbseq-nr_9_32073314-32078095	Unspecified	-
Pound-7_Chr1	1370826	1373935	Pound-7_Chr5_dbseq-nr_5_11835402-11844820	Unspecified	+
Pound-7_Chr1	1373932	1376501	Pound-7_Chr9_dbseq-nr_9_32073314-32078095	Unspecified	-
Pound-7_Chr1	1376850	1377735	Pound-7_Chr6_dbseq-nr_6_8483063-8488129	Unspecified	+
Pound-7_Chr1	1380712	1380770	rnd-6_family-292	Unknown	-
Pound-7_Chr1	1384902	1385030	rnd-4_family-294	Unknown	+
Pound-7_Chr1	1387131	1387201	rnd-6_family-487	Unknown	+
Pound-7_Chr1	1387327	1387404	rnd-6_family-7411	Unknown	-
Pound-7_Chr1	1390641	1390744	rnd-4_family-844	LTR/Copia	-
Pound-7_Chr1	1392694	1392827	rnd-4_family-1065	Unknown	+
Pound-7_Chr1	1404183	1404337	rnd-4_family-175	Unknown	+
Pound-7_Chr1	1409525	1409560	rnd-5_family-413	Unknown	-
Pound-7_Chr1	1409561	1409771	rnd-3_family-216	Unknown	+
Pound-7_Chr1	1409772	1409805	rnd-5_family-413	Unknown	-
Pound-7_Chr1	1409963	1410093	rnd-5_family-1741	Simple_repeat	+
Pound-7_Chr1	1411143	1411242	rnd-6_family-632	Unknown	-
Pound-7_Chr1	1413282	1414091	rnd-6_family-896	DNA/hAT-Tip100	+
Pound-7_Chr1	1414563	1415035	Theobroma_cacao_12_15051	Unspecified	-
Pound-7_Chr1	1415043	1416170	rnd-6_family-6	Unknown	+
Pound-7_Chr1	1416304	1416763	rnd-6_family-6	Unknown	+
Pound-7_Chr1	1416764	1417006	rnd-4_family-150	Unknown	+
Pound-7_Chr1	1417009	1417206	rnd-5_family-2876	Unknown	-
Pound-7_Chr1	1417207	1417262	rnd-4_family-150	Unknown	+
Pound-7_Chr1	1417276	1417545	rnd-5_family-2876	Unknown	-
Pound-7_Chr1	1437737	1437897	Pound-7_Chr5_dbseq-nr_5_38758850-38764440	Unspecified	+
Pound-7_Chr1	1438571	1439078	rnd-5_family-1741	Simple_repeat	+
Pound-7_Chr1	1439651	1439822	Theobroma_cacao_7_9998	Unspecified	+
Pound-7_Chr1	1439825	1440111	rnd-6_family-5533	DNA/hAT-Ac	-
Pound-7_Chr1	1449836	1450407	rnd-5_family-566	DNA/PIF-Harbinger	-
Pound-7_Chr1	1455749	1455838	rnd-5_family-1010	LINE/RTE-BovB	+
Pound-7_Chr1	1457791	1457855	rnd-5_family-1766	Unknown	+
Pound-7_Chr1	1458183	1458388	rnd-3_family-6	Unknown	+
Pound-7_Chr1	1458399	1458472	rnd-6_family-724	Unknown	-
Pound-7_Chr1	1458477	1458884	Pound-7_Chr5_dbseq-nr_5_33604562-33610879	Unspecified	+
Pound-7_Chr1	1483218	1483337	Theobroma_cacao_19_21401	Unspecified	+
Pound-7_Chr1	1483349	1483464	Theobroma_cacao_19_21401	Unspecified	-
Pound-7_Chr1	1484257	1484329	rnd-5_family-1959	Unknown	-
Pound-7_Chr1	1484497	1484552	rnd-5_family-1959	Unknown	-
Pound-7_Chr1	1493304	1493393	Theobroma_cacao_11_8880	Unspecified	+
Pound-7_Chr1	1495511	1495793	Theobroma_cacao_19_21401	Unspecified	+
Pound-7_Chr1	1496866	1496997	rnd-5_family-3095	Unknown	+
Pound-7_Chr1	1496881	1497282	rnd-3_family-364	Unknown	-
Pound-7_Chr1	1497662	1497751	rnd-6_family-7411	Unknown	+
Pound-7_Chr1	1497763	1498181	rnd-5_family-981	Unknown	+
Pound-7_Chr1	1498196	1498437	rnd-5_family-981	Unknown	+
Pound-7_Chr1	1498232	1498441	rnd-5_family-981	Unknown	-
Pound-7_Chr1	1507877	1508129	rnd-6_family-1634	Unknown	-
Pound-7_Chr1	1508398	1508590	rnd-6_family-131	Unknown	+
Pound-7_Chr1	1508674	1508727	rnd-6_family-131	Unknown	+
Pound-7_Chr1	1508823	1509514	rnd-3_family-46	Unknown	+
Pound-7_Chr1	1527742	1527839	rnd-4_family-844	LTR/Copia	-
Pound-7_Chr1	1529076	1529499	rnd-6_family-660	LINE/L1	-
Pound-7_Chr1	1529685	1529752	rnd-5_family-6783	SINE?	+
Pound-7_Chr1	1531163	1531317	rnd-6_family-131	Unknown	+
Pound-7_Chr1	1531295	1531464	Theobroma_cacao_11_14776	Unspecified	-
Pound-7_Chr1	1531460	1531803	Theobroma_cacao_11_14776	Unspecified	-
Pound-7_Chr1	1540967	1541026	rnd-6_family-1250	Unknown	+
Pound-7_Chr1	1550656	1550776	rnd-6_family-1929	DNA/hAT-Ac	+
Pound-7_Chr1	1551048	1551462	rnd-3_family-364	Unknown	-
Pound-7_Chr1	1563444	1563542	rnd-5_family-1766	Unknown	+
Pound-7_Chr1	1574826	1575046	rnd-3_family-216	Unknown	+
Pound-7_Chr1	1575143	1575556	rnd-6_family-4007	Unknown	-
Pound-7_Chr1	1575552	1575715	rnd-6_family-4007	Unknown	-
Pound-7_Chr1	1575769	1576340	rnd-3_family-216	Unknown	+
Pound-7_Chr1	1585616	1585720	rnd-5_family-3744	Unknown	+
Pound-7_Chr1	1588585	1588762	rnd-4_family-2848	Unknown	+
Pound-7_Chr1	1606175	1606257	rnd-6_family-8370	Unknown	+
Pound-7_Chr1	1606176	1606278	rnd-5_family-251	Unknown	-
Pound-7_Chr1	1606477	1606694	rnd-5_family-331	Unknown	-
Pound-7_Chr1	1606699	1606981	rnd-4_family-150	Unknown	-
Pound-7_Chr1	1606988	1607575	rnd-5_family-785	Unknown	+
Pound-7_Chr1	1607497	1607650	rnd-5_family-196	Unknown	-
Pound-7_Chr1	1607649	1608268	rnd-5_family-331	Unknown	-
Pound-7_Chr1	1608315	1608421	Pound-7_Chr7_dbseq-nr_7_7977255-7983671	Unspecified	-
Pound-7_Chr1	1609228	1609350	Pound-7_Chr7_dbseq-nr_7_7977255-7983671	Unspecified	-
Pound-7_Chr1	1610083	1610258	rnd-5_family-1766	Unknown	-
Pound-7_Chr1	1613754	1614157	rnd-6_family-3718	Unknown	-
Pound-7_Chr1	1614817	1615040	rnd-6_family-1926	Unknown	+
Pound-7_Chr1	1615241	1615801	rnd-3_family-216	Unknown	-
Pound-7_Chr1	1616332	1616513	rnd-6_family-1926	Unknown	-
Pound-7_Chr1	1616379	1616757	rnd-3_family-364	Unknown	+
Pound-7_Chr1	1617427	1617540	rnd-5_family-1318	DNA/hAT-Ac	-
Pound-7_Chr1	1618066	1618210	rnd-3_family-364	Unknown	+
Pound-7_Chr1	1618246	1618767	rnd-5_family-3095	Unknown	+
Pound-7_Chr1	1624350	1624593	rnd-5_family-893	DNA/PIF-Harbinger	-
Pound-7_Chr1	1624571	1624774	rnd-5_family-566	DNA/PIF-Harbinger	-
Pound-7_Chr1	1624733	1624846	rnd-6_family-8370	Unknown	+
Pound-7_Chr1	1624764	1624865	rnd-4_family-37	LTR/Copia	-
Pound-7_Chr1	1624858	1625167	rnd-5_family-566	DNA/PIF-Harbinger	-
Pound-7_Chr1	1627936	1627968	rnd-5_family-1766	Unknown	-
Pound-7_Chr1	1627969	1628107	rnd-4_family-1266	Unknown	+
Pound-7_Chr1	1628108	1628128	rnd-5_family-1766	Unknown	-
Pound-7_Chr1	1633745	1633896	rnd-5_family-71	LTR/Gypsy	+
Pound-7_Chr1	1636814	1636894	rnd-5_family-2025	Unknown	-
Pound-7_Chr1	1646161	1646338	rnd-5_family-3744	Unknown	-
Pound-7_Chr1	1655552	1655692	rnd-4_family-175	Unknown	+
Pound-7_Chr1	1656256	1656366	rnd-4_family-1065	Unknown	-
Pound-7_Chr1	1657251	1657269	rnd-4_family-771	DNA	-
Pound-7_Chr1	1657270	1657385	rnd-6_family-1754	Unknown	-
Pound-7_Chr1	1659266	1659377	rnd-6_family-1754	Unknown	-
Pound-7_Chr1	1660827	1661228	rnd-5_family-5411	Unknown	-
Pound-7_Chr1	1662156	1662298	rnd-5_family-1766	Unknown	-
Pound-7_Chr1	1667418	1667680	rnd-5_family-382	Unknown	-
Pound-7_Chr1	1667726	1667840	rnd-6_family-3718	Unknown	-
Pound-7_Chr1	1667977	1668656	rnd-5_family-981	Unknown	-
Pound-7_Chr1	1671134	1671215	rnd-5_family-6783	SINE?	+
Pound-7_Chr1	1677359	1677523	rnd-5_family-1766	Unknown	-
Pound-7_Chr1	1684575	1684928	rnd-5_family-322	DNA/hAT-Ac	-
Pound-7_Chr1	1702733	1702835	rnd-6_family-5982	Unknown	+
Pound-7_Chr1	1702903	1702990	rnd-4_family-37	LTR/Copia	-
Pound-7_Chr1	1702991	1703011	rnd-6_family-7411	Unknown	-
Pound-7_Chr1	1718055	1718271	rnd-5_family-1766	Unknown	+
Pound-7_Chr1	1726354	1727309	rnd-4_family-535	DNA/hAT-Tip100	-
Pound-7_Chr1	1727428	1727524	rnd-5_family-251	Unknown	-
Pound-7_Chr1	1732244	1732368	rnd-6_family-1754	Unknown	+
Pound-7_Chr1	1741440	1741636	Theobroma_cacao_19_21401	Unspecified	-
Pound-7_Chr1	1744136	1744349	rnd-5_family-382	Unknown	+
Pound-7_Chr1	1749154	1749179	rnd-6_family-3181	Unknown	+
Pound-7_Chr1	1749180	1749327	rnd-4_family-1266	Unknown	-
Pound-7_Chr1	1749328	1749679	rnd-6_family-3181	Unknown	+
Pound-7_Chr1	1749729	1749987	rnd-6_family-151	Unknown	+
Pound-7_Chr1	1756477	1756884	rnd-5_family-98	Unknown	+
Pound-7_Chr1	1757772	1757909	rnd-6_family-1754	Unknown	-
Pound-7_Chr1	1767565	1767741	rnd-4_family-1903	Unknown	+
Pound-7_Chr1	1771239	1771758	rnd-4_family-1891	DNA/hAT-Ac	+
Pound-7_Chr1	1772180	1772312	Theobroma_cacao_19_21401	Unspecified	+
Pound-7_Chr1	1781693	1782047	Theobroma_cacao_19_21401	Unspecified	-
Pound-7_Chr1	1782091	1782173	rnd-6_family-8370	Unknown	+
Pound-7_Chr1	1783506	1783666	Theobroma_cacao_19_21401	Unspecified	+
Pound-7_Chr1	1784544	1784610	rnd-6_family-292	Unknown	+
Pound-7_Chr1	1787846	1788212	rnd-3_family-364	Unknown	+
Pound-7_Chr1	1798523	1798710	Theobroma_cacao_11_8880	Unspecified	-
Pound-7_Chr1	1802663	1802770	rnd-4_family-1266	Unknown	+
Pound-7_Chr1	1802744	1802837	rnd-5_family-3095	Unknown	-
Pound-7_Chr1	1810583	1810720	rnd-6_family-9344	Unknown	-
Pound-7_Chr1	1818800	1819355	Theobroma_cacao_11_14776	Unspecified	-
Pound-7_Chr1	1827177	1827567	rnd-3_family-364	Unknown	-
Pound-7_Chr1	1828389	1828627	rnd-3_family-88	Unknown	+
Pound-7_Chr1	1828628	1828723	rnd-6_family-2030	DNA/hAT-Tip100	+
Pound-7_Chr1	1831855	1832617	Theobroma_cacao_9_7768	Unspecified	-
Pound-7_Chr1	1833229	1833380	rnd-5_family-262	Unknown	-
Pound-7_Chr1	1833442	1833594	rnd-5_family-9961	DNA/hAT-Tip100	+
Pound-7_Chr1	1834433	1834813	rnd-5_family-164	Unknown	-
Pound-7_Chr1	1834971	1835137	rnd-5_family-9961	DNA/hAT-Tip100	-
Pound-7_Chr1	1837743	1837798	rnd-6_family-896	DNA/hAT-Tip100	-
Pound-7_Chr1	1837838	1838241	rnd-6_family-896	DNA/hAT-Tip100	-
Pound-7_Chr1	1838390	1838462	rnd-5_family-776	DNA/hAT-Ac	+
Pound-7_Chr1	1838463	1839039	rnd-5_family-1107	LTR/Gypsy	-
Pound-7_Chr1	1839040	1839161	rnd-5_family-776	DNA/hAT-Ac	+
Pound-7_Chr1	1839215	1839397	rnd-4_family-175	Unknown	+
Pound-7_Chr1	1841470	1841553	rnd-4_family-210	Unknown	+
Pound-7_Chr1	1841588	1842792	rnd-4_family-210	Unknown	+
Pound-7_Chr1	1843892	1843984	rnd-5_family-9961	DNA/hAT-Tip100	+
Pound-7_Chr1	1846626	1847190	rnd-3_family-46	Unknown	+
Pound-7_Chr1	1847194	1847304	Pound-7_Chr6_dbseq-nr_6_1180463-1185113	Unspecified	-
Pound-7_Chr1	1847937	1848318	Pound-7_Chr5_dbseq-nr_5_33604562-33610879	Unspecified	-
Pound-7_Chr1	1856406	1859570	Pound-7_Chr3_dbseq-nr_3_27959778-27963735	Unspecified	+
Pound-7_Chr1	1859574	1860237	Pound-7_Chr3_dbseq-nr_3_27959778-27963735	Unspecified	+
Pound-7_Chr1	1860973	1861075	rnd-3_family-235	Unknown	+
Pound-7_Chr1	1860988	1861087	rnd-5_family-2626	RC/Helitron	+
Pound-7_Chr1	1862291	1862791	Pound-7_Chr6_dbseq-nr_6_23156418-23158246	Unspecified	-
Pound-7_Chr1	1863096	1863188	rnd-6_family-7913	Unknown	-
Pound-7_Chr1	1868806	1869014	Theobroma_cacao_7_9998	Unspecified	+
Pound-7_Chr1	1870005	1870224	Theobroma_cacao_7_9998	Unspecified	+
Pound-7_Chr1	1877596	1877741	rnd-5_family-98	Unknown	-
Pound-7_Chr1	1899633	1899994	rnd-3_family-364	Unknown	+
Pound-7_Chr1	1900733	1900904	rnd-5_family-140	Unknown	+
Pound-7_Chr1	1906666	1907769	rnd-6_family-6	Unknown	+
Pound-7_Chr1	1910531	1910884	rnd-3_family-40	Unknown	+
Pound-7_Chr1	1910866	1910992	rnd-5_family-2055	Unknown	+
Pound-7_Chr1	1910994	1912301	rnd-3_family-40	Unknown	+
Pound-7_Chr1	1915294	1915481	rnd-6_family-151	Unknown	-
Pound-7_Chr1	1915468	1915742	rnd-6_family-3181	Unknown	-
Pound-7_Chr1	1916011	1916120	rnd-6_family-7411	Unknown	+
Pound-7_Chr1	1918948	1919277	rnd-5_family-98	Unknown	+
Pound-7_Chr1	1919307	1919492	rnd-6_family-3040	Unknown	-
Pound-7_Chr1	1922861	1922963	rnd-4_family-771	DNA	+
Pound-7_Chr1	1922916	1922987	rnd-6_family-1754	Unknown	+
Pound-7_Chr1	1923862	1924003	rnd-4_family-771	DNA	+
Pound-7_Chr1	1924094	1924150	rnd-6_family-1754	Unknown	+
Pound-7_Chr1	1931675	1931966	rnd-5_family-382	Unknown	+
Pound-7_Chr1	1934711	1934971	rnd-4_family-1891	DNA/hAT-Ac	-
Pound-7_Chr1	1935054	1935256	rnd-5_family-594	DNA/hAT-Ac	-
Pound-7_Chr1	1935249	1935547	rnd-4_family-1891	DNA/hAT-Ac	-
Pound-7_Chr1	1938491	1938680	rnd-6_family-2611	LINE/L1	-
Pound-7_Chr1	1939833	1940197	rnd-4_family-1065	Unknown	-
Pound-7_Chr1	1940549	1941221	rnd-6_family-131	Unknown	+
Pound-7_Chr1	1943305	1943514	rnd-6_family-1754	Unknown	-
Pound-7_Chr1	1958817	1958854	rnd-4_family-1065	Unknown	+
Pound-7_Chr1	1959020	1959085	rnd-4_family-1065	Unknown	+
Pound-7_Chr1	1967501	1967693	rnd-5_family-2999	Unknown	+
Pound-7_Chr1	1967693	1968073	rnd-5_family-303	Unknown	-
Pound-7_Chr1	1968120	1968223	rnd-5_family-303	Unknown	-
Pound-7_Chr1	1968703	1968926	rnd-5_family-2900	Unknown	+
Pound-7_Chr1	1971739	1971915	rnd-6_family-292	Unknown	-
Pound-7_Chr1	1976040	1976342	Theobroma_cacao_14_11192	Unspecified	-
Pound-7_Chr1	1985336	1985453	rnd-6_family-7411	Unknown	-
Pound-7_Chr1	1985369	1985455	rnd-6_family-8370	Unknown	+
Pound-7_Chr1	1985718	1985839	rnd-6_family-3915	Unknown	+
Pound-7_Chr1	1986563	1986614	rnd-5_family-1766	Unknown	+
Pound-7_Chr1	1987055	1987139	rnd-6_family-8370	Unknown	-
Pound-7_Chr1	2021344	2021584	rnd-5_family-322	DNA/hAT-Ac	-
Pound-7_Chr1	2021843	2022264	rnd-5_family-1741	Simple_repeat	+
Pound-7_Chr1	2034442	2034572	rnd-5_family-2157	Unknown	+
Pound-7_Chr1	2034616	2034693	rnd-5_family-2157	Unknown	+
Pound-7_Chr1	2034692	2034923	rnd-4_family-210	Unknown	-
Pound-7_Chr1	2035665	2035897	rnd-6_family-8076	DNA/PIF-Harbinger	-
Pound-7_Chr1	2036758	2036850	rnd-4_family-1065	Unknown	-
Pound-7_Chr1	2039313	2039420	rnd-6_family-1929	DNA/hAT-Ac	-
Pound-7_Chr1	2040008	2040070	Theobroma_cacao_1_23962	Unspecified	+
Pound-7_Chr1	2045396	2045536	rnd-5_family-4006	Unknown	+
Pound-7_Chr1	2051455	2051977	rnd-5_family-3095	Unknown	+
Pound-7_Chr1	2081501	2081694	rnd-3_family-364	Unknown	-
Pound-7_Chr1	2081503	2081723	rnd-5_family-1741	Simple_repeat	+
Pound-7_Chr1	2081530	2081787	rnd-3_family-364	Unknown	+
Pound-7_Chr1	2085264	2085498	rnd-6_family-267	Unknown	+
Pound-7_Chr1	2085628	2085837	rnd-6_family-267	Unknown	+
Pound-7_Chr1	2085862	2085961	rnd-5_family-4006	Unknown	-
Pound-7_Chr1	2086004	2086255	rnd-5_family-3095	Unknown	-
Pound-7_Chr1	2086032	2086310	rnd-3_family-364	Unknown	+
Pound-7_Chr1	2086283	2086482	rnd-3_family-255	Unknown	-
Pound-7_Chr1	2086483	2086633	rnd-3_family-255	Unknown	-
Pound-7_Chr1	2086631	2086695	rnd-3_family-255	Unknown	-
Pound-7_Chr1	2086700	2087073	rnd-3_family-255	Unknown	-
Pound-7_Chr1	2087092	2087156	rnd-3_family-255	Unknown	-
Pound-7_Chr1	2087157	2087221	rnd-3_family-255	Unknown	-
Pound-7_Chr1	2087226	2087580	rnd-3_family-255	Unknown	-
Pound-7_Chr1	2087583	2087632	rnd-3_family-255	Unknown	-
Pound-7_Chr1	2087621	2087742	rnd-5_family-1741	Simple_repeat	+
Pound-7_Chr1	2092154	2092637	rnd-6_family-151	Unknown	-
Pound-7_Chr1	2093706	2094335	rnd-3_family-46	Unknown	-
Pound-7_Chr1	2095210	2095335	rnd-4_family-2069	Unknown	+
Pound-7_Chr1	2095340	2095507	rnd-6_family-950	Unknown	-
Pound-7_Chr1	2116886	2117030	rnd-6_family-3885	Unknown	-
Pound-7_Chr1	2117990	2118427	rnd-3_family-364	Unknown	-
Pound-7_Chr1	2118081	2118476	rnd-6_family-1926	Unknown	+
Pound-7_Chr1	2123195	2123344	Theobroma_cacao_19_21401	Unspecified	+
Pound-7_Chr1	2123862	2124003	rnd-5_family-3095	Unknown	+
Pound-7_Chr1	2123883	2124333	Theobroma_cacao_13_9446	Unspecified	-
Pound-7_Chr1	2138047	2138094	rnd-3_family-2	LTR/Gypsy	-
Pound-7_Chr1	2138108	2138166	rnd-6_family-939	Unknown	-
Pound-7_Chr1	2138242	2138273	rnd-3_family-2	LTR/Gypsy	-
Pound-7_Chr1	2139759	2139811	rnd-5_family-4190	Unknown	-
Pound-7_Chr1	2150612	2150669	rnd-6_family-3675	Unknown	+
Pound-7_Chr1	2151594	2151715	rnd-6_family-584	LTR/Copia	+
Pound-7_Chr1	2164284	2164361	rnd-5_family-3808	Unknown	+
Pound-7_Chr1	2164856	2165087	rnd-5_family-1481	LTR/Gypsy	-
Pound-7_Chr1	2171048	2172145	rnd-5_family-1481	LTR/Gypsy	-
Pound-7_Chr1	2172365	2172518	rnd-5_family-1481	LTR/Gypsy	-
Pound-7_Chr1	2175940	2176094	rnd-4_family-175	Unknown	+
Pound-7_Chr1	2196195	2196381	rnd-5_family-8087	Unknown	+
Pound-7_Chr1	2198699	2198914	rnd-4_family-2069	Unknown	+
Pound-7_Chr1	2198737	2199129	rnd-3_family-364	Unknown	+
Pound-7_Chr1	2208228	2208325	rnd-3_family-364	Unknown	+
Pound-7_Chr1	2221462	2222205	rnd-5_family-247	DNA	+
Pound-7_Chr1	2222099	2222293	rnd-4_family-529	DNA/Maverick	-
Pound-7_Chr1	2228599	2228773	rnd-4_family-1903	Unknown	-
Pound-7_Chr1	2228826	2229062	rnd-5_family-911	Unknown	-
Pound-7_Chr1	2232775	2233260	rnd-6_family-4000	Unknown	+
Pound-7_Chr1	2233910	2234032	rnd-6_family-3326	Unknown	-
Pound-7_Chr1	2234724	2234944	rnd-6_family-9645	Unknown	-
Pound-7_Chr1	2235519	2235915	Pound-7_Chr5_dbseq-nr_5_33604562-33610879	Unspecified	+
Pound-7_Chr1	2238520	2238917	Pound-7_Chr3_dbseq-nr_3_27959778-27963735	Unspecified	-
Pound-7_Chr1	2239663	2239699	rnd-5_family-968	LTR/Gypsy	-
Pound-7_Chr1	2239695	2240241	rnd-2_family-112	LTR/Gypsy	-
Pound-7_Chr1	2240020	2240614	rnd-5_family-678	Unknown	+
Pound-7_Chr1	2240499	2240951	rnd-5_family-968	LTR/Gypsy	-
Pound-7_Chr1	2241827	2242063	rnd-5_family-3839	Unknown	+
Pound-7_Chr1	2243379	2244044	Pound-7_Chr5_dbseq-nr_5_38758850-38764440	Unspecified	-
Pound-7_Chr1	2244039	2244753	rnd-3_family-46	Unknown	-
Pound-7_Chr1	2244754	2244882	Pound-7_Chr5_dbseq-nr_5_38758850-38764440	Unspecified	-
Pound-7_Chr1	2244870	2244927	Pound-7_Chr5_dbseq-nr_5_38758850-38764440	Unspecified	-
Pound-7_Chr1	2244880	2245178	rnd-5_family-1063	LTR/Copia	+
Pound-7_Chr1	2244934	2247433	Pound-7_Chr5_dbseq-nr_5_38758850-38764440	Unspecified	-
Pound-7_Chr1	2251177	2251328	rnd-4_family-1065	Unknown	-
Pound-7_Chr1	2252209	2252340	Pound-7_Chr10_dbseq-nr_1_2220545-2224607	Unspecified	+
Pound-7_Chr1	2252212	2252356	rnd-5_family-1601	Unknown	-
Pound-7_Chr1	2252530	2253484	Pound-7_Chr3_dbseq-nr_3_27959778-27963735	Unspecified	+
Pound-7_Chr1	2253482	2253954	Pound-7_Chr3_dbseq-nr_3_27959778-27963735	Unspecified	+
Pound-7_Chr1	2253953	2254669	rnd-2_family-112	LTR/Gypsy	-
Pound-7_Chr1	2254331	2254964	rnd-6_family-137	Unknown	+
Pound-7_Chr1	2254812	2254979	rnd-2_family-112	LTR/Gypsy	-
Pound-7_Chr1	2255009	2255094	rnd-6_family-6712	Unknown	+
Pound-7_Chr1	2255153	2255368	rnd-6_family-6712	Unknown	+
Pound-7_Chr1	2255409	2255585	rnd-5_family-612	DNA/hAT-Tag1	-
Pound-7_Chr1	2255591	2255786	rnd-5_family-289	Unknown	+
Pound-7_Chr1	2255787	2255817	rnd-5_family-1522	Unknown	-
Pound-7_Chr1	2255845	2258282	Pound-7_Chr3_dbseq-nr_3_27959778-27963735	Unspecified	+
Pound-7_Chr1	2258286	2258950	Pound-7_Chr3_dbseq-nr_3_27959778-27963735	Unspecified	+
Pound-7_Chr1	2259899	2260012	rnd-5_family-251	Unknown	+
Pound-7_Chr1	2263055	2263156	rnd-6_family-4000	Unknown	+
Pound-7_Chr1	2275549	2275645	rnd-5_family-251	Unknown	-
Pound-7_Chr1	2294211	2294441	rnd-5_family-382	Unknown	+
Pound-7_Chr1	2295203	2295449	rnd-5_family-308	Unknown	+
Pound-7_Chr1	2302149	2302274	rnd-4_family-37	LTR/Copia	+
Pound-7_Chr1	2315465	2315639	Theobroma_cacao_19_21401	Unspecified	+
Pound-7_Chr1	2315616	2315786	Theobroma_cacao_13_9446	Unspecified	-
Pound-7_Chr1	2315778	2315914	rnd-6_family-226	Unknown	-
Pound-7_Chr1	2316577	2316582	rnd-5_family-1741	Simple_repeat	+
Pound-7_Chr1	2316583	2316750	Theobroma_cacao_13_9446	Unspecified	-
Pound-7_Chr1	2316742	2316958	Theobroma_cacao_19_21401	Unspecified	+
Pound-7_Chr1	2316751	2316789	rnd-5_family-1741	Simple_repeat	+
Pound-7_Chr1	2322723	2322793	rnd-5_family-6783	SINE?	-
Pound-7_Chr1	2323013	2323360	rnd-5_family-4742	Unknown	-
Pound-7_Chr1	2325346	2325545	rnd-5_family-1481	LTR/Gypsy	+
Pound-7_Chr1	2325595	2325951	rnd-5_family-1481	LTR/Gypsy	+
Pound-7_Chr1	2325930	2326254	Pound-7_Chr6_dbseq-nr_6_23156418-23158246	Unspecified	-
Pound-7_Chr1	2326314	2326735	rnd-5_family-1107	LTR/Gypsy	+
Pound-7_Chr1	2326867	2327135	rnd-6_family-992	Unknown	+
Pound-7_Chr1	2327434	2327951	rnd-5_family-612	DNA/hAT-Tag1	+
Pound-7_Chr1	2328094	2329139	rnd-6_family-137	Unknown	-
Pound-7_Chr1	2328547	2329184	rnd-2_family-112	LTR/Gypsy	+
Pound-7_Chr1	2329173	2329241	rnd-5_family-1107	LTR/Gypsy	+
Pound-7_Chr1	2329185	2329426	rnd-5_family-1107	LTR/Gypsy	-
Pound-7_Chr1	2329650	2330112	rnd-5_family-981	Unknown	+
Pound-7_Chr1	2329880	2330141	rnd-5_family-585	RC/Helitron	-
Pound-7_Chr1	2330117	2330237	rnd-5_family-3744	Unknown	-
Pound-7_Chr1	2330420	2330505	rnd-6_family-7411	Unknown	-
Pound-7_Chr1	2332159	2332254	rnd-6_family-1634	Unknown	-
Pound-7_Chr1	2343930	2344498	rnd-5_family-566	DNA/PIF-Harbinger	+
Pound-7_Chr1	2344493	2344603	rnd-5_family-566	DNA/PIF-Harbinger	+
Pound-7_Chr1	2352839	2352954	rnd-6_family-1929	DNA/hAT-Ac	-
Pound-7_Chr1	2354309	2354325	rnd-6_family-8370	Unknown	+
Pound-7_Chr1	2354326	2354418	rnd-5_family-4006	Unknown	-
Pound-7_Chr1	2354419	2354439	rnd-6_family-8370	Unknown	+
Pound-7_Chr1	2354535	2354929	rnd-5_family-3501	Unknown	+
Pound-7_Chr1	2383979	2384070	rnd-4_family-37	LTR/Copia	-
Pound-7_Chr1	2384253	2384373	rnd-5_family-308	Unknown	+
Pound-7_Chr1	2389067	2389202	rnd-6_family-3716	Unknown	-
Pound-7_Chr1	2393135	2393541	rnd-3_family-148	Unknown	+
Pound-7_Chr1	2394451	2394540	rnd-6_family-2925	Unknown	+
Pound-7_Chr1	2406393	2406952	rnd-3_family-148	Unknown	-
Pound-7_Chr1	2432352	2432499	rnd-5_family-911	Unknown	+
Pound-7_Chr1	2434724	2435171	rnd-5_family-893	DNA/PIF-Harbinger	-
Pound-7_Chr1	2435299	2435317	rnd-6_family-3181	Unknown	+
Pound-7_Chr1	2435318	2435488	Theobroma_cacao_12_15051	Unspecified	+
Pound-7_Chr1	2435489	2435564	rnd-6_family-3181	Unknown	+
Pound-7_Chr1	2435527	2435758	Theobroma_cacao_12_15051	Unspecified	+
Pound-7_Chr1	2446575	2446658	rnd-5_family-4006	Unknown	+
Pound-7_Chr1	2446719	2446782	rnd-5_family-4006	Unknown	+
Pound-7_Chr1	2448429	2448731	rnd-5_family-2317	Unknown	-
Pound-7_Chr1	2448711	2449017	rnd-5_family-2157	Unknown	+
Pound-7_Chr1	2449042	2449309	rnd-4_family-210	Unknown	-
Pound-7_Chr1	2453581	2453658	rnd-6_family-6	Unknown	+
Pound-7_Chr1	2453659	2453763	rnd-4_family-611	DNA/PIF-Harbinger	-
Pound-7_Chr1	2453764	2454700	rnd-6_family-6	Unknown	+
Pound-7_Chr1	2454885	2455108	rnd-5_family-911	Unknown	+
Pound-7_Chr1	2457732	2457877	rnd-4_family-1436	DNA/MULE-MuDR	-
Pound-7_Chr1	2457917	2458118	rnd-4_family-529	DNA/Maverick	-
Pound-7_Chr1	2457918	2458152	rnd-4_family-421	Unknown	-
Pound-7_Chr1	2458159	2458321	rnd-5_family-1653	Unknown	-
Pound-7_Chr1	2458416	2458457	rnd-6_family-777	Unknown	+
Pound-7_Chr1	2460407	2460581	rnd-5_family-1384	Unknown	-
Pound-7_Chr1	2460644	2460805	rnd-5_family-1384	Unknown	-
Pound-7_Chr1	2460865	2461013	rnd-6_family-2331	DNA/hAT-Tip100	-
Pound-7_Chr1	2461021	2461575	rnd-6_family-1084	DNA/hAT-Tip100	-
Pound-7_Chr1	2461580	2462330	rnd-5_family-1384	Unknown	-
Pound-7_Chr1	2462385	2462872	rnd-6_family-2331	DNA/hAT-Tip100	-
Pound-7_Chr1	2462869	2463382	rnd-6_family-1084	DNA/hAT-Tip100	-
Pound-7_Chr1	2467301	2467527	rnd-5_family-1741	Simple_repeat	+
Pound-7_Chr1	2467330	2467726	rnd-3_family-364	Unknown	+
Pound-7_Chr1	2467888	2468073	rnd-6_family-9645	Unknown	+
Pound-7_Chr1	2468037	2468133	Pound-7_Chr5_dbseq-nr_5_33604562-33610879	Unspecified	+
Pound-7_Chr1	2468244	2468475	rnd-5_family-303	Unknown	-
Pound-7_Chr1	2471046	2471234	rnd-6_family-3915	Unknown	-
Pound-7_Chr1	2475095	2476251	rnd-5_family-6441	Unknown	+
Pound-7_Chr1	2481690	2481997	rnd-6_family-1754	Unknown	-
Pound-7_Chr1	2482259	2482340	rnd-4_family-204	Unknown	+
Pound-7_Chr1	2484181	2484312	rnd-6_family-2494	Unknown	+
Pound-7_Chr1	2484488	2484586	rnd-6_family-7411	Unknown	-
Pound-7_Chr1	2487764	2488106	rnd-3_family-364	Unknown	-
Pound-7_Chr1	2494168	2494283	rnd-6_family-275	Unknown	+
Pound-7_Chr1	2495979	2496081	rnd-5_family-2317	Unknown	-
Pound-7_Chr1	2497410	2497654	rnd-3_family-364	Unknown	-
Pound-7_Chr1	2519423	2519736	rnd-4_family-294	Unknown	+
Pound-7_Chr1	2521066	2521503	Pound-7_Chr5_dbseq-nr_5_32765024-32767612	Unspecified	-
Pound-7_Chr1	2521640	2521777	rnd-6_family-8370	Unknown	+
Pound-7_Chr1	2528596	2529008	Pound-7_Chr5_dbseq-nr_5_32765024-32767612	Unspecified	+
Pound-7_Chr1	2538449	2538686	rnd-6_family-9645	Unknown	+
Pound-7_Chr1	2539192	2539309	rnd-5_family-4471	Unknown	-
Pound-7_Chr1	2550899	2550919	rnd-5_family-4006	Unknown	+
Pound-7_Chr1	2550920	2551008	rnd-4_family-37	LTR/Copia	+
Pound-7_Chr1	2551927	2552000	rnd-6_family-894	LTR/Gypsy	+
Pound-7_Chr1	2561718	2561810	rnd-6_family-10178	Unknown	-
Pound-7_Chr1	2563800	2564297	rnd-3_family-148	Unknown	+
Pound-7_Chr1	2564310	2566362	rnd-4_family-58	LTR/Copia	+
Pound-7_Chr1	2566385	2566876	Pound-7_Chr4_dbseq-nr_4_8745800-8750843	Unspecified	+
Pound-7_Chr1	2567048	2567244	rnd-6_family-1414	LTR/Gypsy	-
Pound-7_Chr1	2567261	2567374	rnd-5_family-219	Unknown	+
Pound-7_Chr1	2567311	2567692	Pound-7_Chr5_dbseq-nr_5_21785551-21796720	Unspecified	+
Pound-7_Chr1	2567685	2569046	rnd-5_family-968	LTR/Gypsy	-
Pound-7_Chr1	2568259	2569657	rnd-5_family-1613	Unknown	+
Pound-7_Chr1	2569842	2570086	rnd-5_family-1613	Unknown	+
Pound-7_Chr1	2570408	2570670	rnd-4_family-649	LTR/Gypsy	-
Pound-7_Chr1	2570634	2570691	rnd-5_family-674	Unknown	-
Pound-7_Chr1	2570837	2570968	Pound-7_Chr4_dbseq-nr_4_5542907-5553839	Unspecified	-
Pound-7_Chr1	2570848	2571045	Pound-7_Chr5_dbseq-nr_5_21785551-21796720	Unspecified	+
Pound-7_Chr1	2571051	2571804	rnd-6_family-14790	LTR/Gypsy	-
Pound-7_Chr1	2571821	2572054	rnd-5_family-376	Unknown	-
Pound-7_Chr1	2572057	2572232	Pound-7_Chr3_dbseq-nr_3_8721573-8731813	Unspecified	-
Pound-7_Chr1	2572209	2572333	rnd-6_family-7281	LTR/Gypsy	-
Pound-7_Chr1	2572340	2572874	rnd-3_family-375	Unknown	-
Pound-7_Chr1	2572838	2572948	rnd-4_family-58	LTR/Copia	+
Pound-7_Chr1	2573819	2574242	rnd-6_family-3718	Unknown	-
Pound-7_Chr1	2584851	2585046	rnd-5_family-776	DNA/hAT-Ac	+
Pound-7_Chr1	2585310	2585399	rnd-5_family-776	DNA/hAT-Ac	+
Pound-7_Chr1	2585958	2586042	rnd-5_family-914	LTR/Copia	-
Pound-7_Chr1	2588594	2588731	Pound-7_Chr5_dbseq-nr_5_33604562-33610879	Unspecified	-
Pound-7_Chr1	2588611	2588735	rnd-5_family-2317	Unknown	+
Pound-7_Chr1	2588736	2589000	rnd-3_family-6	Unknown	-
Pound-7_Chr1	2589038	2589246	Theobroma_cacao_12_15051	Unspecified	+
Pound-7_Chr1	2589264	2589464	rnd-6_family-151	Unknown	+
Pound-7_Chr1	2589453	2589598	rnd-6_family-487	Unknown	+
Pound-7_Chr1	2596863	2597777	rnd-4_family-210	Unknown	-
Pound-7_Chr1	2600761	2600841	rnd-5_family-6783	SINE?	-
Pound-7_Chr1	2605071	2606093	rnd-6_family-2925	Unknown	-
Pound-7_Chr1	2607095	2607183	rnd-6_family-8370	Unknown	+
Pound-7_Chr1	2607097	2607197	rnd-5_family-251	Unknown	-
Pound-7_Chr1	2607211	2607455	rnd-5_family-981	Unknown	+
Pound-7_Chr1	2608715	2608905	Pound-7_Chr5_dbseq-nr_5_32765024-32767612	Unspecified	-
Pound-7_Chr1	2608909	2609705	rnd-6_family-1445	DNA/hAT-Tip100	+
Pound-7_Chr1	2609709	2610004	Pound-7_Chr5_dbseq-nr_5_32765024-32767612	Unspecified	-
Pound-7_Chr1	2614332	2614438	rnd-5_family-4006	Unknown	+
Pound-7_Chr1	2614353	2614439	rnd-4_family-37	LTR/Copia	+
Pound-7_Chr1	2616000	2617134	rnd-6_family-6	Unknown	-
Pound-7_Chr1	2617392	2617563	Theobroma_cacao_12_15051	Unspecified	+
Pound-7_Chr1	2617660	2617996	Theobroma_cacao_12_15051	Unspecified	+
Pound-7_Chr1	2618121	2619289	rnd-6_family-6	Unknown	-
Pound-7_Chr1	2619891	2620124	rnd-3_family-364	Unknown	-
Pound-7_Chr1	2624219	2625304	Pound-7_Chr5_dbseq-nr_5_32765024-32767612	Unspecified	+
Pound-7_Chr1	2625303	2626537	Pound-7_Chr5_dbseq-nr_5_32765024-32767612	Unspecified	+
Pound-7_Chr1	2629471	2629587	rnd-5_family-2522	Unknown	-
Pound-7_Chr1	2631544	2631618	rnd-4_family-175	Unknown	-
Pound-7_Chr1	2640224	2640643	rnd-5_family-1741	Simple_repeat	+
Pound-7_Chr1	2640610	2640911	rnd-4_family-919	LTR/Copia	-
Pound-7_Chr1	2640943	2641005	rnd-5_family-5209	LTR/Copia	-
Pound-7_Chr1	2641954	2642182	rnd-5_family-5411	Unknown	-
Pound-7_Chr1	2642075	2642199	rnd-5_family-931	RC/Helitron	+
Pound-7_Chr1	2645224	2645467	rnd-5_family-1601	Unknown	-
Pound-7_Chr1	2660231	2660407	rnd-6_family-9645	Unknown	+
Pound-7_Chr1	2660369	2660579	Pound-7_Chr5_dbseq-nr_5_33604562-33610879	Unspecified	+
Pound-7_Chr1	2660470	2660739	rnd-6_family-9645	Unknown	+
Pound-7_Chr1	2667100	2667218	Theobroma_cacao_11_8880	Unspecified	-
Pound-7_Chr1	2675391	2677367	rnd-5_family-776	DNA/hAT-Ac	-
Pound-7_Chr1	2677049	2677417	rnd-5_family-1107	LTR/Gypsy	-
Pound-7_Chr1	2678582	2678682	rnd-4_family-1065	Unknown	+
Pound-7_Chr1	2678676	2678774	rnd-4_family-1065	Unknown	+
Pound-7_Chr1	2678762	2678850	rnd-4_family-1065	Unknown	+
Pound-7_Chr1	2688220	2688397	rnd-5_family-288	Unknown	+
Pound-7_Chr1	2688403	2689387	rnd-6_family-6913	Unknown	+
Pound-7_Chr1	2689395	2689596	rnd-5_family-288	Unknown	+
Pound-7_Chr1	2689703	2689908	rnd-5_family-288	Unknown	+
Pound-7_Chr1	2691474	2691545	rnd-6_family-6913	Unknown	+
Pound-7_Chr1	2691550	2691778	rnd-5_family-288	Unknown	+
Pound-7_Chr1	2696260	2696330	rnd-5_family-2522	Unknown	+
Pound-7_Chr1	2696532	2696877	Pound-7_Chr1_dbseq-nr_0_13011420-13017139	Unspecified	+
Pound-7_Chr1	2697072	2697283	Pound-7_Chr8_dbseq-nr_8_22692493-22698243	Unspecified	-
Pound-7_Chr1	2697276	2697564	Pound-7_Chr1_dbseq-nr_0_13011420-13017139	Unspecified	+
Pound-7_Chr1	2697790	2697871	Pound-7_Chr5_dbseq-nr_5_37959359-37964268	Unspecified	+
Pound-7_Chr1	2697870	2698994	Pound-7_Chr5_dbseq-nr_5_37959359-37964268	Unspecified	+
Pound-7_Chr1	2698968	2699513	Pound-7_Chr8_dbseq-nr_8_22692493-22698243	Unspecified	-
Pound-7_Chr1	2699514	2699755	Pound-7_Chr9_dbseq-nr_9_3665397-3670863	Unspecified	+
Pound-7_Chr1	2699524	2699752	Pound-7_Chr9_dbseq-nr_9_9213081-9218565	Unspecified	-
Pound-7_Chr1	2699753	2699984	Pound-7_Chr1_dbseq-nr_0_13011420-13017139	Unspecified	+
Pound-7_Chr1	2700005	2700145	rnd-6_family-10681	Unknown	-
Pound-7_Chr1	2700233	2700659	rnd-6_family-4706	Unknown	-
Pound-7_Chr1	2700654	2701295	rnd-5_family-1613	Unknown	-
Pound-7_Chr1	2701616	2701894	rnd-5_family-1902	Unknown	-
Pound-7_Chr1	2701948	2702555	rnd-5_family-674	Unknown	+
Pound-7_Chr1	2702234	2702740	rnd-5_family-678	Unknown	-
Pound-7_Chr1	2702366	2703139	rnd-5_family-71	LTR/Gypsy	+
Pound-7_Chr1	2703136	2703294	rnd-6_family-10681	Unknown	-
Pound-7_Chr1	2703287	2703311	Pound-7_Chr1_dbseq-nr_0_6545894-6552532	Unspecified	+
Pound-7_Chr1	2703312	2703550	Pound-7_Chr2_dbseq-nr_2_41821437-41826457	Unspecified	-
Pound-7_Chr1	2703602	2703727	rnd-6_family-2471	Unknown	-
Pound-7_Chr1	2703731	2704055	Pound-7_Chr1_dbseq-nr_0_6545894-6552532	Unspecified	+
Pound-7_Chr1	2706038	2706246	rnd-6_family-4000	Unknown	-
Pound-7_Chr1	2707841	2708197	rnd-5_family-556	LINE/L1	+
Pound-7_Chr1	2709522	2709707	Pound-7_Chr5_dbseq-nr_5_4475696-4482595	Unspecified	-
Pound-7_Chr1	2709958	2710170	rnd-5_family-2325	LTR/Gypsy	+
Pound-7_Chr1	2716174	2716571	rnd-6_family-4000	Unknown	+
Pound-7_Chr1	2718430	2718738	rnd-5_family-2325	LTR/Gypsy	-
Pound-7_Chr1	2719020	2719086	rnd-6_family-3122	Unknown	-
Pound-7_Chr1	2721587	2721769	rnd-5_family-973	Unknown	+
Pound-7_Chr1	2721870	2722078	rnd-6_family-818	DNA/hAT-Ac	+
Pound-7_Chr1	2765606	2765708	rnd-6_family-3581	Unknown	+
Pound-7_Chr1	2806933	2807168	Pound-7_Chr7_dbseq-nr_7_7977255-7983671	Unspecified	+
Pound-7_Chr1	2807180	2807581	rnd-5_family-1687	DNA/hAT-Tip100	+
Pound-7_Chr1	2831583	2832022	rnd-3_family-255	Unknown	+
Pound-7_Chr1	2832163	2832212	rnd-6_family-2925	Unknown	+
Pound-7_Chr1	2832226	2832317	rnd-6_family-2925	Unknown	+
Pound-7_Chr1	2832322	2832451	rnd-5_family-911	Unknown	+
Pound-7_Chr1	2832356	2832655	Pound-7_Chr5_dbseq-nr_5_33604562-33610879	Unspecified	-
Pound-7_Chr1	2832523	2832925	rnd-4_family-1903	Unknown	+
Pound-7_Chr1	2833016	2833113	rnd-4_family-1903	Unknown	+
Pound-7_Chr1	2834259	2834706	rnd-5_family-893	DNA/PIF-Harbinger	-
Pound-7_Chr1	2836833	2837044	rnd-6_family-142	DNA/hAT-Tip100	-
Pound-7_Chr1	2837957	2838011	Pound-7_Chr6_dbseq-nr_6_23156418-23158246	Unspecified	-
Pound-7_Chr1	2839330	2839716	rnd-6_family-8801	Unknown	+
Pound-7_Chr1	2839731	2839974	rnd-5_family-158	LTR/Gypsy	+
Pound-7_Chr1	2842312	2842520	rnd-6_family-142	DNA/hAT-Tip100	-
Pound-7_Chr1	2844244	2845252	Pound-7_Chr5_dbseq-nr_5_32765024-32767612	Unspecified	-
Pound-7_Chr1	2845260	2846370	Pound-7_Chr5_dbseq-nr_5_32765024-32767612	Unspecified	-
Pound-7_Chr1	2847061	2847267	rnd-6_family-142	DNA/hAT-Tip100	-
Pound-7_Chr1	2849901	2850101	rnd-6_family-142	DNA/hAT-Tip100	-
Pound-7_Chr1	2859291	2859699	rnd-3_family-364	Unknown	-
Pound-7_Chr1	2862780	2862841	rnd-5_family-776	DNA/hAT-Ac	-
Pound-7_Chr1	2862842	2863478	rnd-5_family-1107	LTR/Gypsy	-
Pound-7_Chr1	2862980	2864908	rnd-5_family-776	DNA/hAT-Ac	+
Pound-7_Chr1	2863479	2863623	rnd-5_family-776	DNA/hAT-Ac	-
Pound-7_Chr1	2865019	2865479	rnd-4_family-1891	DNA/hAT-Ac	-
Pound-7_Chr1	2866224	2866325	rnd-4_family-37	LTR/Copia	+
Pound-7_Chr1	2866243	2866337	rnd-6_family-7411	Unknown	+
Pound-7_Chr1	2868613	2868694	rnd-6_family-2331	DNA/hAT-Tip100	-
Pound-7_Chr1	2868715	2869013	rnd-6_family-1084	DNA/hAT-Tip100	-
Pound-7_Chr1	2869010	2869448	Pound-7_Chr5_dbseq-nr_5_11835402-11844820	Unspecified	+
Pound-7_Chr1	2869260	2869695	Pound-7_Chr2_dbseq-nr_2_43480852-43489773	Unspecified	-
Pound-7_Chr1	2869729	2871654	Pound-7_Chr1_dbseq-nr_0_31554982-31562554	Unspecified	+
Pound-7_Chr1	2871680	2872106	Pound-7_Chr3_dbseq-nr_3_8721573-8731813	Unspecified	+
Pound-7_Chr1	2872152	2872333	Pound-7_Chr4_dbseq-nr_4_9151398-9161383	Unspecified	+
Pound-7_Chr1	2872330	2872406	Pound-7_Chr4_dbseq-nr_4_9151398-9161383	Unspecified	+
Pound-7_Chr1	2872394	2872561	Pound-7_Chr10_dbseq-nr_1_24070843-24075074	Unspecified	-
Pound-7_Chr1	2872531	2872627	rnd-4_family-355	LTR/Gypsy	+
Pound-7_Chr1	2872620	2872759	Pound-7_Chr5_dbseq-nr_5_11835402-11844820	Unspecified	+
Pound-7_Chr1	2872707	2872858	Pound-7_Chr10_dbseq-nr_1_24070843-24075074	Unspecified	-
Pound-7_Chr1	2872847	2872942	Pound-7_Chr5_dbseq-nr_5_11835402-11844820	Unspecified	+
Pound-7_Chr1	2872924	2873078	Pound-7_Chr4_dbseq-nr_4_9151398-9161383	Unspecified	+
Pound-7_Chr1	2873091	2873219	rnd-5_family-14420	Unknown	+
Pound-7_Chr1	2873221	2875727	Pound-7_Chr5_dbseq-nr_5_11835402-11844820	Unspecified	+
Pound-7_Chr1	2875728	2876004	Pound-7_Chr10_dbseq-nr_1_24070843-24075074	Unspecified	-
Pound-7_Chr1	2876005	2876046	Pound-7_Chr5_dbseq-nr_5_11835402-11844820	Unspecified	+
Pound-7_Chr1	2876061	2876180	Pound-7_Chr3_dbseq-nr_3_8721573-8731813	Unspecified	+
Pound-7_Chr1	2876180	2877133	rnd-6_family-2331	DNA/hAT-Tip100	-
Pound-7_Chr1	2877134	2877267	rnd-6_family-1084	DNA/hAT-Tip100	-
Pound-7_Chr1	2877300	2877413	rnd-5_family-196	Unknown	+
Pound-7_Chr1	2877385	2877687	rnd-6_family-917	Unknown	+
Pound-7_Chr1	2879262	2879522	rnd-5_family-1601	Unknown	-
Pound-7_Chr1	2880031	2880151	rnd-6_family-2781	DNA/CMC-EnSpm	+
Pound-7_Chr1	2901054	2901264	rnd-3_family-364	Unknown	+
Pound-7_Chr1	2901269	2901434	rnd-5_family-13274	DNA/hAT-Tip100	+
Pound-7_Chr1	2901455	2901518	rnd-5_family-1741	Simple_repeat	+
Pound-7_Chr1	2901572	2901724	rnd-3_family-364	Unknown	-
Pound-7_Chr1	2905977	2906100	rnd-5_family-585	RC/Helitron	-
Pound-7_Chr1	2907302	2907495	rnd-5_family-722	Unknown	+
Pound-7_Chr1	2908065	2908245	rnd-6_family-487	Unknown	-
Pound-7_Chr1	2908114	2908254	rnd-6_family-487	Unknown	+
Pound-7_Chr1	2908834	2908908	rnd-5_family-3095	Unknown	+
Pound-7_Chr1	2908906	2909119	rnd-5_family-3095	Unknown	+
Pound-7_Chr1	2909381	2909644	rnd-5_family-911	Unknown	+
Pound-7_Chr1	2909645	2909674	Pound-7_Chr5_dbseq-nr_5_33604562-33610879	Unspecified	-
Pound-7_Chr1	2909938	2910039	rnd-5_family-567	Unknown	-
Pound-7_Chr1	2910078	2910438	rnd-4_family-1903	Unknown	+
Pound-7_Chr1	2919231	2919325	Theobroma_cacao_19_21401	Unspecified	+
Pound-7_Chr1	2919394	2919589	rnd-2_family-19	Unknown	-
Pound-7_Chr1	2919670	2919752	rnd-3_family-255	Unknown	-
Pound-7_Chr1	2923599	2923692	rnd-6_family-3771	Unknown	-
Pound-7_Chr1	2931081	2931189	rnd-5_family-1766	Unknown	-
Pound-7_Chr1	2932103	2932174	rnd-5_family-1010	LINE/RTE-BovB	-
Pound-7_Chr1	2940194	2940302	rnd-6_family-275	Unknown	-
Pound-7_Chr1	2959347	2959644	rnd-5_family-382	Unknown	+
Pound-7_Chr1	2965425	2965671	Theobroma_cacao_1_10218	Unspecified	-
Pound-7_Chr1	2968570	2968649	rnd-5_family-3501	Unknown	+
Pound-7_Chr1	2968653	2969360	rnd-5_family-3501	Unknown	+
Pound-7_Chr1	2970188	2970257	rnd-5_family-1728	Unknown	+
Pound-7_Chr1	2970702	2970986	rnd-5_family-164	Unknown	-
Pound-7_Chr1	2971057	2971271	rnd-5_family-7471	Unknown	-
Pound-7_Chr1	2971233	2971394	Pound-7_Chr7_dbseq-nr_7_7977255-7983671	Unspecified	-
Pound-7_Chr1	2971384	2972496	rnd-5_family-7471	Unknown	-
Pound-7_Chr1	2972458	2972627	Pound-7_Chr7_dbseq-nr_7_7977255-7983671	Unspecified	-
Pound-7_Chr1	2972607	2972784	rnd-5_family-7471	Unknown	-
Pound-7_Chr1	2973015	2973190	rnd-5_family-164	Unknown	-
Pound-7_Chr1	2973337	2973386	rnd-5_family-3159	LTR/Gypsy	+
Pound-7_Chr1	2974755	2974828	rnd-6_family-1535	Unknown	+
Pound-7_Chr1	2984428	2984642	rnd-4_family-175	Unknown	-
Pound-7_Chr1	2985900	2986301	rnd-5_family-2379	Unknown	+
Pound-7_Chr1	3013953	3014053	rnd-4_family-175	Unknown	+
Pound-7_Chr1	3022895	3023057	rnd-5_family-3744	Unknown	+
Pound-7_Chr1	3034275	3034652	rnd-3_family-364	Unknown	-
Pound-7_Chr1	3035187	3035313	rnd-3_family-235	Unknown	-
Pound-7_Chr1	3069523	3069581	Theobroma_cacao_13_3306	Unspecified	-
Pound-7_Chr1	3069662	3069823	rnd-3_family-169	LINE/L1	+
Pound-7_Chr1	3070114	3070987	rnd-3_family-169	LINE/L1	-
Pound-7_Chr1	3070971	3071932	rnd-3_family-169	LINE/L1	-
Pound-7_Chr1	3071933	3072351	rnd-5_family-893	DNA/PIF-Harbinger	+
Pound-7_Chr1	3082600	3082871	rnd-5_family-2876	Unknown	+
Pound-7_Chr1	3082760	3082916	rnd-4_family-150	Unknown	-
Pound-7_Chr1	3082872	3082913	rnd-5_family-309	Unknown	-
Pound-7_Chr1	3082917	3083120	rnd-5_family-2876	Unknown	+
Pound-7_Chr1	3083104	3083174	rnd-5_family-2876	Unknown	+
Pound-7_Chr1	3083123	3083835	rnd-6_family-6	Unknown	-
Pound-7_Chr1	3085361	3085385	rnd-5_family-3095	Unknown	+
Pound-7_Chr1	3085386	3085464	rnd-5_family-1741	Simple_repeat	+
Pound-7_Chr1	3088845	3089146	rnd-4_family-1065	Unknown	-
Pound-7_Chr1	3097634	3097784	rnd-3_family-216	Unknown	+
Pound-7_Chr1	3097785	3097906	rnd-5_family-1709	DNA/PIF-Harbinger	-
Pound-7_Chr1	3097828	3098440	rnd-5_family-397	Unknown	-
Pound-7_Chr1	3098528	3098949	rnd-5_family-893	DNA/PIF-Harbinger	+
Pound-7_Chr1	3103846	3105384	rnd-3_family-40	Unknown	-
Pound-7_Chr1	3105478	3105560	rnd-4_family-1583	Unknown	-
Pound-7_Chr1	3105571	3105656	rnd-4_family-37	LTR/Copia	+
Pound-7_Chr1	3105573	3105668	rnd-6_family-7411	Unknown	+
Pound-7_Chr1	3109000	3109443	rnd-5_family-1893	LINE/L1	+
Pound-7_Chr1	3109723	3109928	rnd-6_family-1731	LINE/L1	+
Pound-7_Chr1	3109988	3111594	rnd-5_family-556	LINE/L1	+
Pound-7_Chr1	3111667	3111844	rnd-5_family-1959	Unknown	+
Pound-7_Chr1	3112105	3112211	rnd-6_family-7991	Unknown	+
Pound-7_Chr1	3112349	3112464	rnd-5_family-413	Unknown	+
Pound-7_Chr1	3112806	3113025	Pound-7_Chr5_dbseq-nr_5_38758850-38764440	Unspecified	-
Pound-7_Chr1	3119557	3119779	rnd-6_family-875	Unknown	-
Pound-7_Chr1	3128703	3129209	rnd-4_family-1244	Unknown	-
Pound-7_Chr1	3129194	3129280	rnd-6_family-7411	Unknown	-
Pound-7_Chr1	3129275	3129382	rnd-4_family-1244	Unknown	-
Pound-7_Chr1	3129371	3129697	rnd-6_family-3341	Unknown	+
Pound-7_Chr1	3133995	3134109	rnd-4_family-1244	Unknown	-
Pound-7_Chr1	3134109	3134591	rnd-4_family-1244	Unknown	-
Pound-7_Chr1	3134600	3134714	Pound-7_Chr9_dbseq-nr_9_9213081-9218565	Unspecified	+
Pound-7_Chr1	3134722	3135315	rnd-4_family-1244	Unknown	-
Pound-7_Chr1	3135315	3135392	rnd-5_family-251	Unknown	-
Pound-7_Chr1	3135381	3135488	rnd-4_family-1244	Unknown	-
Pound-7_Chr1	3135478	3135802	rnd-6_family-3341	Unknown	+
Pound-7_Chr1	3136475	3136917	rnd-4_family-1244	Unknown	-
Pound-7_Chr1	3141711	3142344	rnd-5_family-981	Unknown	-
Pound-7_Chr1	3147810	3147992	rnd-4_family-2069	Unknown	+
Pound-7_Chr1	3147959	3148121	rnd-3_family-364	Unknown	-
Pound-7_Chr1	3147999	3148137	rnd-5_family-3095	Unknown	+
Pound-7_Chr1	3150557	3151585	rnd-5_family-247	DNA	+
Pound-7_Chr1	3150794	3151688	rnd-4_family-421	Unknown	-
Pound-7_Chr1	3155736	3156028	rnd-5_family-1687	DNA/hAT-Tip100	-
Pound-7_Chr1	3156030	3156219	rnd-6_family-366	DNA/hAT-Tip100	-
Pound-7_Chr1	3156320	3156512	rnd-6_family-131	Unknown	+
Pound-7_Chr1	3156514	3156614	rnd-5_family-4006	Unknown	-
Pound-7_Chr1	3156603	3156743	rnd-6_family-131	Unknown	+
Pound-7_Chr1	3156751	3158610	rnd-4_family-461	LINE/L1	+
Pound-7_Chr1	3158611	3158710	rnd-6_family-131	Unknown	+
Pound-7_Chr1	3160021	3160421	rnd-6_family-10842	DNA/hAT-Tip100	-
Pound-7_Chr1	3160424	3160619	rnd-3_family-88	Unknown	+
Pound-7_Chr1	3160650	3160854	rnd-3_family-88	Unknown	+
Pound-7_Chr1	3161068	3161582	Pound-7_Chr5_dbseq-nr_5_38758850-38764440	Unspecified	-
Pound-7_Chr1	3163249	3163912	Pound-7_Chr3_dbseq-nr_3_27959778-27963735	Unspecified	+
Pound-7_Chr1	3164418	3164818	rnd-6_family-10842	DNA/hAT-Tip100	-
Pound-7_Chr1	3164821	3165018	rnd-3_family-88	Unknown	+
Pound-7_Chr1	3165036	3165240	rnd-3_family-88	Unknown	+
Pound-7_Chr1	3165454	3165970	Pound-7_Chr5_dbseq-nr_5_38758850-38764440	Unspecified	-
Pound-7_Chr1	3167618	3167756	rnd-5_family-13274	DNA/hAT-Tip100	+
Pound-7_Chr1	3169496	3169653	rnd-4_family-1065	Unknown	-
Pound-7_Chr1	3170023	3170133	Pound-7_Chr10_dbseq-nr_1_2220545-2224607	Unspecified	+
Pound-7_Chr1	3170323	3171277	Pound-7_Chr3_dbseq-nr_3_27959778-27963735	Unspecified	+
Pound-7_Chr1	3171275	3171747	Pound-7_Chr3_dbseq-nr_3_27959778-27963735	Unspecified	+
Pound-7_Chr1	3171746	3172462	rnd-2_family-112	LTR/Gypsy	-
Pound-7_Chr1	3172124	3172757	rnd-6_family-137	Unknown	+
Pound-7_Chr1	3172802	3172887	rnd-6_family-6712	Unknown	+
Pound-7_Chr1	3172946	3173161	rnd-6_family-6712	Unknown	+
Pound-7_Chr1	3173202	3173609	rnd-5_family-612	DNA/hAT-Tag1	-
Pound-7_Chr1	3173384	3173578	rnd-5_family-289	Unknown	+
Pound-7_Chr1	3173579	3173635	rnd-5_family-1522	Unknown	-
Pound-7_Chr1	3173637	3175420	Pound-7_Chr3_dbseq-nr_3_27959778-27963735	Unspecified	+
Pound-7_Chr1	3185983	3186161	rnd-6_family-5757	Unknown	-
Pound-7_Chr1	3186204	3186286	rnd-5_family-1613	Unknown	+
Pound-7_Chr1	3186251	3186397	rnd-5_family-817	Unknown	+
Pound-7_Chr1	3186628	3186799	rnd-5_family-1613	Unknown	+
Pound-7_Chr1	3186772	3186819	rnd-4_family-649	LTR/Gypsy	-
Pound-7_Chr1	3186829	3186931	rnd-5_family-1613	Unknown	+
Pound-7_Chr1	3187285	3187449	rnd-6_family-3652	Unknown	-
Pound-7_Chr1	3187583	3187921	rnd-4_family-611	DNA/PIF-Harbinger	+
Pound-7_Chr1	3187838	3188004	rnd-5_family-196	Unknown	-
Pound-7_Chr1	3188732	3188970	rnd-6_family-2193	Unknown	-
Pound-7_Chr1	3189010	3189170	rnd-5_family-1158	Unknown	+
Pound-7_Chr1	3192248	3192675	rnd-5_family-2522	Unknown	+
Pound-7_Chr1	3193143	3193312	rnd-6_family-4000	Unknown	+
Pound-7_Chr1	3193405	3195109	rnd-4_family-612	LINE/L1	-
Pound-7_Chr1	3199759	3199892	rnd-6_family-8808	Unknown	-
Pound-7_Chr1	3200034	3201497	rnd-6_family-2664	Unknown	-
Pound-7_Chr1	3225045	3225197	rnd-3_family-216	Unknown	+
Pound-7_Chr1	3225198	3225331	rnd-5_family-1709	DNA/PIF-Harbinger	-
Pound-7_Chr1	3225245	3225720	rnd-5_family-397	Unknown	-
Pound-7_Chr1	3233040	3233206	rnd-5_family-2642	Unknown	+
Pound-7_Chr1	3233227	3233701	rnd-5_family-2642	Unknown	+
Pound-7_Chr1	3239009	3239388	rnd-5_family-587	Unknown	+
Pound-7_Chr1	3242729	3242788	rnd-5_family-1601	Unknown	+
Pound-7_Chr1	3243173	3243266	Pound-7_Chr10_dbseq-nr_1_2220545-2224607	Unspecified	-
Pound-7_Chr1	3243185	3243315	rnd-5_family-262	Unknown	-
Pound-7_Chr1	3248079	3248318	rnd-3_family-40	Unknown	+
Pound-7_Chr1	3248300	3248541	rnd-4_family-249	DNA/PIF-Harbinger	-
Pound-7_Chr1	3248352	3249248	rnd-4_family-495	Unknown	+
Pound-7_Chr1	3254180	3254621	rnd-6_family-917	Unknown	-
Pound-7_Chr1	3255971	3256070	rnd-4_family-37	LTR/Copia	+
Pound-7_Chr1	3260759	3260805	rnd-5_family-648	LTR/Copia	+
Pound-7_Chr1	3262947	3263165	rnd-5_family-648	LTR/Copia	+
Pound-7_Chr1	3263303	3263653	rnd-5_family-648	LTR/Copia	+
Pound-7_Chr1	3263809	3264232	rnd-5_family-648	LTR/Copia	+
Pound-7_Chr1	3268431	3268541	rnd-5_family-251	Unknown	-
Pound-7_Chr1	3268904	3269394	rnd-5_family-1741	Simple_repeat	+
Pound-7_Chr1	3269910	3270075	rnd-5_family-2294	Unknown	+
Pound-7_Chr1	3272214	3272304	rnd-4_family-535	DNA/hAT-Tip100	+
Pound-7_Chr1	3272471	3272548	rnd-5_family-251	Unknown	+
Pound-7_Chr1	3281746	3281835	rnd-4_family-175	Unknown	+
Pound-7_Chr1	3287320	3287486	rnd-5_family-270	DNA/PIF-Harbinger	+
Pound-7_Chr1	3293952	3294026	rnd-6_family-777	Unknown	+
Pound-7_Chr1	3294035	3294088	rnd-5_family-3159	LTR/Gypsy	-
Pound-7_Chr1	3300030	3300152	rnd-6_family-8370	Unknown	+
Pound-7_Chr1	3304807	3304877	rnd-5_family-262	Unknown	+
Pound-7_Chr1	3304876	3305533	rnd-5_family-1415	Unknown	-
Pound-7_Chr1	3306611	3306692	rnd-4_family-197	DNA	-
Pound-7_Chr1	3318085	3318182	rnd-6_family-267	Unknown	+
Pound-7_Chr1	3332510	3332733	rnd-6_family-487	Unknown	-
Pound-7_Chr1	3332673	3332865	rnd-6_family-487	Unknown	+
Pound-7_Chr1	3337040	3337629	Pound-7_Chr7_dbseq-nr_7_19722221-19725353	Unspecified	-
Pound-7_Chr1	3337157	3339455	Pound-7_Chr6_dbseq-nr_6_14574253-14577447	Unspecified	+
Pound-7_Chr1	3339456	3339667	Pound-7_Chr9_dbseq-nr_9_8072926-8076410	Unspecified	-
Pound-7_Chr1	3339685	3340303	Pound-7_Chr7_dbseq-nr_7_19722221-19725353	Unspecified	-
Pound-7_Chr1	3340454	3340921	rnd-3_family-364	Unknown	-
Pound-7_Chr1	3345306	3345455	rnd-5_family-1741	Simple_repeat	+
Pound-7_Chr1	3345322	3345535	Theobroma_cacao_13_9446	Unspecified	-
Pound-7_Chr1	3345505	3345826	rnd-6_family-226	Unknown	-
Pound-7_Chr1	3345823	3346063	rnd-6_family-226	Unknown	-
Pound-7_Chr1	3345995	3346226	Theobroma_cacao_13_9446	Unspecified	+
Pound-7_Chr1	3348110	3348450	rnd-6_family-2176	Unknown	+
Pound-7_Chr1	3348470	3348643	Pound-7_Chr1_dbseq-nr_0_22520835-22531673	Unspecified	+
Pound-7_Chr1	3348597	3348879	rnd-6_family-2176	Unknown	+
Pound-7_Chr1	3361422	3361536	rnd-5_family-4006	Unknown	+
Pound-7_Chr1	3368296	3368487	rnd-4_family-1436	DNA/MULE-MuDR	-
Pound-7_Chr1	3368506	3368630	rnd-4_family-421	Unknown	-
Pound-7_Chr1	3368524	3368640	rnd-4_family-529	DNA/Maverick	-
Pound-7_Chr1	3368648	3368801	rnd-5_family-1653	Unknown	-
Pound-7_Chr1	3369707	3369816	rnd-4_family-1065	Unknown	+
Pound-7_Chr1	3369922	3370442	Pound-7_Chr7_dbseq-nr_7_15226478-15230485	Unspecified	-
Pound-7_Chr1	3370451	3370785	Pound-7_Chr3_dbseq-nr_3_22620142-22629238	Unspecified	-
Pound-7_Chr1	3370786	3371301	rnd-6_family-4914	DNA/PIF-Harbinger	-
Pound-7_Chr1	3371154	3371531	rnd-5_family-2281	Unknown	-
Pound-7_Chr1	3371218	3371758	rnd-5_family-370	LTR/Gypsy	+
Pound-7_Chr1	3371756	3371815	rnd-5_family-124	LTR/Copia	-
Pound-7_Chr1	3371816	3371925	rnd-6_family-1507	LTR/Gypsy	+
Pound-7_Chr1	3371819	3371938	Pound-7_Chr2_dbseq-nr_2_25879911-25891943	Unspecified	+
Pound-7_Chr1	3371949	3372205	rnd-5_family-988	Unknown	-
Pound-7_Chr1	3372207	3372511	Pound-7_Chr7_dbseq-nr_7_15226478-15230485	Unspecified	-
Pound-7_Chr1	3373236	3373429	rnd-3_family-364	Unknown	+
Pound-7_Chr1	3373430	3374744	rnd-4_family-210	Unknown	-
Pound-7_Chr1	3374744	3374987	rnd-4_family-2069	Unknown	-
Pound-7_Chr1	3375265	3375487	rnd-6_family-632	Unknown	-
Pound-7_Chr1	3375991	3376118	rnd-4_family-175	Unknown	-
Pound-7_Chr1	3377477	3377596	rnd-6_family-3181	Unknown	-
Pound-7_Chr1	3377892	3377979	rnd-5_family-572	Unknown	-
Pound-7_Chr1	3378811	3378944	rnd-5_family-572	Unknown	-
Pound-7_Chr1	3381576	3381674	rnd-4_family-37	LTR/Copia	-
Pound-7_Chr1	3381675	3381689	rnd-5_family-4006	Unknown	-
Pound-7_Chr1	3403046	3403120	rnd-6_family-1754	Unknown	+
Pound-7_Chr1	3403121	3403295	rnd-4_family-771	DNA	+
Pound-7_Chr1	3410431	3410665	rnd-5_family-1766	Unknown	-
Pound-7_Chr1	3413157	3413228	rnd-6_family-3816	Unknown	-
Pound-7_Chr1	3415349	3415548	rnd-4_family-210	Unknown	+
Pound-7_Chr1	3415565	3415731	rnd-5_family-2157	Unknown	-
Pound-7_Chr1	3415777	3416024	rnd-6_family-2468	Unknown	-
Pound-7_Chr1	3416029	3416222	rnd-4_family-210	Unknown	+
Pound-7_Chr1	3420679	3420857	rnd-4_family-1903	Unknown	-
Pound-7_Chr1	3420729	3421027	rnd-3_family-6	Unknown	+
Pound-7_Chr1	3421043	3421382	Pound-7_Chr5_dbseq-nr_5_33604562-33610879	Unspecified	+
Pound-7_Chr1	3437263	3437447	rnd-6_family-366	DNA/hAT-Tip100	+
Pound-7_Chr1	3437460	3438039	rnd-5_family-1687	DNA/hAT-Tip100	+
Pound-7_Chr1	3447236	3447345	rnd-5_family-2294	Unknown	-
Pound-7_Chr1	3450944	3451049	rnd-6_family-7411	Unknown	+
Pound-7_Chr1	3455696	3455809	rnd-5_family-251	Unknown	+
Pound-7_Chr1	3457372	3457931	Theobroma_cacao_12_15051	Unspecified	+
Pound-7_Chr1	3457794	3457957	rnd-6_family-151	Unknown	+
Pound-7_Chr1	3458280	3458518	Theobroma_cacao_12_15051	Unspecified	+
Pound-7_Chr1	3458683	3458840	Theobroma_cacao_12_15051	Unspecified	+
Pound-7_Chr1	3460252	3460523	rnd-5_family-288	Unknown	+
Pound-7_Chr1	3460514	3461173	rnd-5_family-288	Unknown	+
Pound-7_Chr1	3461197	3461270	rnd-5_family-262	Unknown	-
Pound-7_Chr1	3461824	3462137	Pound-7_Chr5_dbseq-nr_5_36521254-36523872	Unspecified	+
Pound-7_Chr1	3469211	3470196	rnd-4_family-210	Unknown	-
Pound-7_Chr1	3470176	3470411	rnd-4_family-210	Unknown	-
Pound-7_Chr1	3484152	3484873	rnd-5_family-196	Unknown	+
Pound-7_Chr1	3484874	3485071	rnd-5_family-2876	Unknown	-
Pound-7_Chr1	3485072	3485116	rnd-5_family-196	Unknown	+
Pound-7_Chr1	3485117	3485385	rnd-5_family-2876	Unknown	-
Pound-7_Chr1	3485363	3485393	rnd-4_family-611	DNA/PIF-Harbinger	+
Pound-7_Chr1	3486260	3486405	rnd-4_family-1065	Unknown	-
Pound-7_Chr1	3491028	3491130	rnd-5_family-567	Unknown	+
Pound-7_Chr1	3495046	3495127	rnd-6_family-3771	Unknown	+
Pound-7_Chr1	3507925	3508131	rnd-5_family-1107	LTR/Gypsy	-
Pound-7_Chr1	3520855	3520978	rnd-3_family-235	Unknown	-
Pound-7_Chr1	3524291	3524744	rnd-3_family-364	Unknown	-
Pound-7_Chr1	3541421	3541518	rnd-4_family-37	LTR/Copia	+
Pound-7_Chr1	3541427	3541530	rnd-5_family-4006	Unknown	+
Pound-7_Chr1	3545332	3545432	rnd-4_family-1583	Unknown	+
Pound-7_Chr1	3547871	3548015	rnd-6_family-2494	Unknown	+
Pound-7_Chr1	3555266	3555424	rnd-6_family-2611	LINE/L1	-
Pound-7_Chr1	3556838	3557038	rnd-4_family-175	Unknown	+
Pound-7_Chr1	3566881	3567264	rnd-5_family-1384	Unknown	+
Pound-7_Chr1	3568268	3568400	Theobroma_cacao_13_3306	Unspecified	+
Pound-7_Chr1	3569806	3570118	rnd-5_family-1379	Unknown	+
Pound-7_Chr1	3580650	3580709	rnd-5_family-3159	LTR/Gypsy	+
Pound-7_Chr1	3582766	3582895	rnd-4_family-535	DNA/hAT-Tip100	-
Pound-7_Chr1	3582907	3583122	rnd-5_family-15	DNA/hAT-Tip100	-
Pound-7_Chr1	3583119	3583349	rnd-4_family-535	DNA/hAT-Tip100	-
Pound-7_Chr1	3585534	3585949	Theobroma_cacao_12_15051	Unspecified	+
Pound-7_Chr1	3586012	3586070	rnd-4_family-461	LINE/L1	+
Pound-7_Chr1	3610417	3610656	rnd-5_family-382	Unknown	-
Pound-7_Chr1	3626144	3626779	rnd-3_family-216	Unknown	-
Pound-7_Chr1	3626821	3627022	rnd-3_family-216	Unknown	-
Pound-7_Chr1	3632650	3633231	rnd-5_family-566	DNA/PIF-Harbinger	+
Pound-7_Chr1	3633263	3633384	Pound-7_Chr6_dbseq-nr_6_23156418-23158246	Unspecified	+
Pound-7_Chr1	3650948	3651115	rnd-5_family-3095	Unknown	-
Pound-7_Chr1	3653941	3654174	rnd-4_family-1266	Unknown	+
Pound-7_Chr1	3654837	3655385	rnd-6_family-2639	LINE/L1	+
Pound-7_Chr1	3657876	3657980	rnd-5_family-1766	Unknown	+
Pound-7_Chr1	3674766	3674829	rnd-3_family-148	Unknown	+
Pound-7_Chr1	3681248	3681363	rnd-5_family-262	Unknown	+
Pound-7_Chr1	3691270	3691368	rnd-4_family-175	Unknown	-
Pound-7_Chr1	3694155	3694287	Theobroma_cacao_1_23962	Unspecified	+
Pound-7_Chr1	3695008	3695067	Theobroma_cacao_13_3306	Unspecified	+
Pound-7_Chr1	3695271	3695433	Theobroma_cacao_13_3306	Unspecified	+
Pound-7_Chr1	3697485	3697829	rnd-6_family-3307	Unknown	+
Pound-7_Chr1	3698005	3698086	rnd-6_family-3122	Unknown	+
Pound-7_Chr1	3699564	3700017	rnd-6_family-3718	Unknown	+
Pound-7_Chr1	3700858	3701953	rnd-6_family-2925	Unknown	-
Pound-7_Chr1	3704698	3704818	rnd-5_family-1766	Unknown	-
Pound-7_Chr1	3709217	3709362	rnd-5_family-262	Unknown	-
Pound-7_Chr1	3722640	3722827	Theobroma_cacao_13_3306	Unspecified	-
Pound-7_Chr1	3722929	3723071	rnd-6_family-2611	LINE/L1	-
Pound-7_Chr1	3724068	3724392	rnd-6_family-3181	Unknown	-
Pound-7_Chr1	3727994	3728205	rnd-5_family-1318	DNA/hAT-Ac	-
Pound-7_Chr1	3740689	3740870	rnd-5_family-308	Unknown	-
Pound-7_Chr1	3758396	3758862	Theobroma_cacao_13_9446	Unspecified	-
Pound-7_Chr1	3765540	3765840	Theobroma_cacao_14_11192	Unspecified	+
Pound-7_Chr1	3766400	3766485	rnd-5_family-4006	Unknown	-
Pound-7_Chr1	3768805	3769222	rnd-3_family-364	Unknown	+
Pound-7_Chr1	3769641	3770007	rnd-5_family-1107	LTR/Gypsy	+
Pound-7_Chr1	3770006	3770208	rnd-5_family-1107	LTR/Gypsy	+
Pound-7_Chr1	3770297	3770482	rnd-5_family-1107	LTR/Gypsy	+
Pound-7_Chr1	3770483	3770495	rnd-5_family-776	DNA/hAT-Ac	-
Pound-7_Chr1	3770496	3770614	rnd-5_family-699	LTR/Gypsy	-
Pound-7_Chr1	3787957	3788298	rnd-6_family-297	Simple_repeat	+
Pound-7_Chr1	3790732	3790944	rnd-5_family-2325	LTR/Gypsy	+
Pound-7_Chr1	3793775	3794163	rnd-4_family-535	DNA/hAT-Tip100	+
Pound-7_Chr1	3794154	3794236	rnd-4_family-37	LTR/Copia	-
Pound-7_Chr1	3794158	3794266	rnd-5_family-4006	Unknown	-
Pound-7_Chr1	3794268	3794984	rnd-5_family-408	DNA/hAT-Tip100	+
Pound-7_Chr1	3794989	3795126	rnd-4_family-535	DNA/hAT-Tip100	+
Pound-7_Chr1	3815330	3815425	rnd-3_family-235	Unknown	-
Pound-7_Chr1	3821390	3821778	rnd-5_family-893	DNA/PIF-Harbinger	-
Pound-7_Chr1	3822260	3823923	rnd-5_family-776	DNA/hAT-Ac	+
Pound-7_Chr1	3823518	3824056	rnd-5_family-776	DNA/hAT-Ac	-
Pound-7_Chr1	3823620	3824152	rnd-5_family-1107	LTR/Gypsy	+
Pound-7_Chr1	3824209	3824261	Theobroma_cacao_13_7071	Unspecified	+
Pound-7_Chr1	3824305	3824348	Theobroma_cacao_11_5728	Unspecified	+
Pound-7_Chr1	3824379	3824505	Theobroma_cacao_11_5728	Unspecified	-
Pound-7_Chr1	3824449	3824624	Theobroma_cacao_11_5728	Unspecified	+
Pound-7_Chr1	3824555	3824638	Theobroma_cacao_13_7071	Unspecified	-
Pound-7_Chr1	3824637	3825233	rnd-5_family-2597	Unknown	+
Pound-7_Chr1	3825485	3825659	rnd-5_family-678	Unknown	+
Pound-7_Chr1	3825618	3826186	rnd-5_family-3812	Unknown	-
Pound-7_Chr1	3826028	3826217	rnd-5_family-817	Unknown	+
Pound-7_Chr1	3827525	3827831	Theobroma_cacao_11_5728	Unspecified	-
Pound-7_Chr1	3827729	3827868	rnd-5_family-2023	Unknown	-
Pound-7_Chr1	3827851	3827866	rnd-5_family-1107	LTR/Gypsy	-
Pound-7_Chr1	3827867	3827974	rnd-5_family-914	LTR/Copia	-
Pound-7_Chr1	3828705	3828809	rnd-5_family-270	DNA/PIF-Harbinger	-
Pound-7_Chr1	3828817	3829188	Pound-7_Chr5_dbseq-nr_5_33604562-33610879	Unspecified	+
Pound-7_Chr1	3829171	3829757	Pound-7_Chr5_dbseq-nr_5_37855274-37860934	Unspecified	-
Pound-7_Chr1	3829838	3830222	rnd-5_family-270	DNA/PIF-Harbinger	-
Pound-7_Chr1	3830608	3831120	rnd-5_family-270	DNA/PIF-Harbinger	-
Pound-7_Chr1	3831305	3831410	Pound-7_Chr1_dbseq-nr_0_6545894-6552532	Unspecified	-
Pound-7_Chr1	3831385	3831689	Pound-7_Chr1_dbseq-nr_0_6545894-6552532	Unspecified	-
Pound-7_Chr1	3847790	3847952	rnd-5_family-262	Unknown	+
Pound-7_Chr1	3849481	3849621	rnd-4_family-175	Unknown	+
Pound-7_Chr1	3856296	3856604	rnd-5_family-5602	Unknown	-
Pound-7_Chr1	3863438	3863868	rnd-5_family-893	DNA/PIF-Harbinger	-
Pound-7_Chr1	3871998	3872088	rnd-5_family-251	Unknown	-
Pound-7_Chr1	3886469	3886573	rnd-5_family-413	Unknown	+
Pound-7_Chr1	3887736	3887971	rnd-5_family-382	Unknown	+
Pound-7_Chr1	3895984	3896065	Theobroma_cacao_12_15051	Unspecified	-
Pound-7_Chr1	3895999	3896325	Theobroma_cacao_12_15051	Unspecified	+
Pound-7_Chr1	3896223	3896416	Theobroma_cacao_12_15051	Unspecified	-
Pound-7_Chr1	3896286	3896530	rnd-6_family-151	Unknown	+
Pound-7_Chr1	3912088	3912384	Pound-7_Chr9_dbseq-nr_9_9986694-9992048	Unspecified	+
Pound-7_Chr1	3915679	3915752	Pound-7_Chr1_dbseq-nr_0_31554982-31562554	Unspecified	-
Pound-7_Chr1	3918870	3919047	rnd-3_family-364	Unknown	-
Pound-7_Chr1	3919947	3920087	rnd-5_family-1318	DNA/hAT-Ac	-
Pound-7_Chr1	3921984	3922223	rnd-5_family-3744	Unknown	-
Pound-7_Chr1	3932164	3932771	Theobroma_cacao_12_15051	Unspecified	-
Pound-7_Chr1	3932712	3932797	rnd-6_family-151	Unknown	+
Pound-7_Chr1	3933351	3933764	rnd-6_family-267	Unknown	+
Pound-7_Chr1	3937309	3937407	rnd-5_family-4006	Unknown	+
Pound-7_Chr1	3947424	3947592	rnd-3_family-255	Unknown	+
Pound-7_Chr1	3952929	3953756	rnd-5_family-309	Unknown	-
Pound-7_Chr1	3954540	3955102	rnd-4_family-611	DNA/PIF-Harbinger	+
Pound-7_Chr1	3955112	3955187	rnd-4_family-611	DNA/PIF-Harbinger	+
Pound-7_Chr1	3955316	3955714	rnd-4_family-611	DNA/PIF-Harbinger	+
Pound-7_Chr1	3955640	3955782	rnd-5_family-196	Unknown	-
Pound-7_Chr1	3964338	3964413	rnd-6_family-3040	Unknown	-
Pound-7_Chr1	3968021	3968218	rnd-5_family-1741	Simple_repeat	+
Pound-7_Chr1	3984632	3984846	rnd-4_family-210	Unknown	+
Pound-7_Chr1	3984869	3984973	rnd-5_family-2157	Unknown	-
Pound-7_Chr1	3984973	3985120	rnd-5_family-196	Unknown	+
Pound-7_Chr1	3985044	3985614	rnd-5_family-785	Unknown	-
Pound-7_Chr1	3985622	3985892	rnd-4_family-150	Unknown	+
Pound-7_Chr1	3985897	3986252	rnd-5_family-2157	Unknown	-
Pound-7_Chr1	3987771	3987929	rnd-3_family-88	Unknown	-
Pound-7_Chr1	3987955	3988087	rnd-3_family-88	Unknown	-
Pound-7_Chr1	3988081	3988651	rnd-6_family-2030	DNA/hAT-Tip100	+
Pound-7_Chr1	3989195	3989326	rnd-5_family-1658	LTR/Copia	+
Pound-7_Chr1	3989321	3990382	Pound-7_Chr9_dbseq-nr_9_32073314-32078095	Unspecified	-
Pound-7_Chr1	3990389	3991474	Pound-7_Chr9_dbseq-nr_9_32073314-32078095	Unspecified	+
Pound-7_Chr1	3991527	3991577	rnd-6_family-1447	Unknown	-
Pound-7_Chr1	3991949	3992696	rnd-4_family-174	LTR/Gypsy	+
Pound-7_Chr1	3992686	3992780	rnd-3_family-375	Unknown	+
Pound-7_Chr1	3992748	3993000	rnd-5_family-814	Unknown	-
Pound-7_Chr1	3992781	3992847	Theobroma_cacao_4_14444	Unspecified	+
Pound-7_Chr1	3992971	3993258	rnd-5_family-3808	Unknown	+
Pound-7_Chr1	3994294	3994783	rnd-6_family-917	Unknown	+
Pound-7_Chr1	3994834	3995150	rnd-4_family-150	Unknown	+
Pound-7_Chr1	4000430	4000824	rnd-6_family-5598	Unknown	-
Pound-7_Chr1	4001327	4001562	rnd-4_family-45	LINE/L1	-
Pound-7_Chr1	4002416	4002562	rnd-6_family-1926	Unknown	-
Pound-7_Chr1	4002459	4002947	rnd-5_family-1741	Simple_repeat	+
Pound-7_Chr1	4010916	4011100	rnd-5_family-3501	Unknown	-
Pound-7_Chr1	4015847	4016240	rnd-4_family-922	LTR/Copia	-
Pound-7_Chr1	4048758	4048812	rnd-6_family-1954	LINE/L1	+
Pound-7_Chr1	4062929	4063012	rnd-6_family-3771	Unknown	+
Pound-7_Chr1	4067197	4067315	rnd-6_family-1258	Unknown	+
Pound-7_Chr1	4079585	4079793	rnd-5_family-5602	Unknown	-
Pound-7_Chr1	4081140	4081528	rnd-3_family-364	Unknown	+
Pound-7_Chr1	4095220	4095344	Pound-7_Chr1_dbseq-nr_0_22520835-22531673	Unspecified	-
Pound-7_Chr1	4115721	4115831	rnd-5_family-164	Unknown	-
Pound-7_Chr1	4120509	4120885	rnd-6_family-3307	Unknown	-
Pound-7_Chr1	4123333	4123547	rnd-5_family-5411	Unknown	+
Pound-7_Chr1	4125649	4125717	Pound-7_Chr10_dbseq-nr_1_1475864-1479920	Unspecified	-
Pound-7_Chr1	4129998	4130091	rnd-6_family-10178	Unknown	+
Pound-7_Chr1	4130090	4130542	rnd-5_family-1010	LINE/RTE-BovB	-
Pound-7_Chr1	4156114	4156220	rnd-6_family-130	LTR	-
Pound-7_Chr1	4174483	4174552	Pound-7_Chr7_dbseq-nr_7_11693358-11698821	Unspecified	+
Pound-7_Chr1	4174977	4175280	Pound-7_Chr9_dbseq-nr_9_32073314-32078095	Unspecified	+
Pound-7_Chr1	4179755	4179998	rnd-6_family-3181	Unknown	+
Pound-7_Chr1	4179791	4180076	Theobroma_cacao_12_15051	Unspecified	+
Pound-7_Chr1	4179985	4180268	rnd-6_family-151	Unknown	+
Pound-7_Chr1	4210545	4210572	rnd-5_family-331	Unknown	+
Pound-7_Chr1	4210573	4210915	rnd-5_family-1384	Unknown	+
Pound-7_Chr1	4210916	4210975	rnd-5_family-331	Unknown	+
Pound-7_Chr1	4210936	4211136	rnd-5_family-331	Unknown	+
Pound-7_Chr1	4211139	4211511	rnd-5_family-331	Unknown	+
Pound-7_Chr1	4221249	4221341	rnd-4_family-37	LTR/Copia	+
Pound-7_Chr1	4228503	4228634	rnd-5_family-1687	DNA/hAT-Tip100	-
Pound-7_Chr1	4228616	4228821	rnd-6_family-366	DNA/hAT-Tip100	-
Pound-7_Chr1	4228813	4229259	Pound-7_Chr7_dbseq-nr_7_7977255-7983671	Unspecified	-
Pound-7_Chr1	4261820	4261952	rnd-6_family-3122	Unknown	+
Pound-7_Chr1	4267835	4267983	rnd-6_family-2494	Unknown	-
Pound-7_Chr1	4273714	4273788	rnd-6_family-1250	Unknown	-
Pound-7_Chr1	4278404	4278538	Pound-7_Chr3_dbseq-nr_3_22703921-22705940	Unspecified	+
Pound-7_Chr1	4278511	4278642	rnd-4_family-37	LTR/Copia	+
Pound-7_Chr1	4278572	4278666	Pound-7_Chr5_dbseq-nr_5_21785551-21796720	Unspecified	+
Pound-7_Chr1	4278667	4279116	Pound-7_Chr4_dbseq-nr_4_5542907-5553839	Unspecified	-
Pound-7_Chr1	4279126	4279322	rnd-6_family-1414	LTR/Gypsy	-
Pound-7_Chr1	4279323	4279366	Pound-7_Chr5_dbseq-nr_5_21785551-21796720	Unspecified	+
Pound-7_Chr1	4279337	4279452	rnd-5_family-219	Unknown	+
Pound-7_Chr1	4279389	4279966	Pound-7_Chr5_dbseq-nr_5_21785551-21796720	Unspecified	+
Pound-7_Chr1	4279835	4279967	rnd-5_family-118	LTR/Gypsy	-
Pound-7_Chr1	4279968	4280503	rnd-5_family-375	Unknown	-
Pound-7_Chr1	4280504	4280620	rnd-5_family-118	LTR/Gypsy	-
Pound-7_Chr1	4280564	4280606	rnd-4_family-37	LTR/Copia	+
Pound-7_Chr1	4280607	4280846	rnd-4_family-355	LTR/Gypsy	-
Pound-7_Chr1	4280840	4280888	Pound-7_Chr5_dbseq-nr_5_11835402-11844820	Unspecified	-
Pound-7_Chr1	4280858	4280928	Pound-7_Chr3_dbseq-nr_3_22703921-22705940	Unspecified	+
Pound-7_Chr1	4280929	4281071	rnd-6_family-7281	LTR/Gypsy	-
Pound-7_Chr1	4281053	4281074	rnd-4_family-571	DNA/hAT-Ac	+
Pound-7_Chr1	4281075	4281111	rnd-4_family-355	LTR/Gypsy	-
Pound-7_Chr1	4281126	4281173	rnd-5_family-5065	Unknown	-
Pound-7_Chr1	4281458	4281527	rnd-5_family-776	DNA/hAT-Ac	-
Pound-7_Chr1	4281528	4282136	rnd-5_family-1107	LTR/Gypsy	-
Pound-7_Chr1	4282137	4282273	rnd-5_family-776	DNA/hAT-Ac	-
Pound-7_Chr1	4282290	4282451	rnd-5_family-776	DNA/hAT-Ac	-
Pound-7_Chr1	4282452	4283039	rnd-5_family-1107	LTR/Gypsy	+
Pound-7_Chr1	4283040	4283098	rnd-5_family-776	DNA/hAT-Ac	-
Pound-7_Chr1	4283165	4283181	rnd-4_family-244	DNA/MuLE-MuDR	+
Pound-7_Chr1	4283182	4283541	rnd-4_family-529	DNA/Maverick	+
Pound-7_Chr1	4283288	4284208	rnd-5_family-247	DNA	-
Pound-7_Chr1	4287473	4287935	rnd-3_family-364	Unknown	-
Pound-7_Chr1	4287949	4288235	rnd-4_family-1899	Unknown	+
Pound-7_Chr1	4294324	4294417	rnd-5_family-7563	Unknown	+
Pound-7_Chr1	4294788	4295021	Pound-7_Chr5_dbseq-nr_5_32552942-32558492	Unspecified	+
Pound-7_Chr1	4295180	4298037	rnd-4_family-45	LINE/L1	-
Pound-7_Chr1	4301036	4301309	rnd-6_family-3181	Unknown	-
Pound-7_Chr1	4301621	4301810	Pound-7_Chr5_dbseq-nr_5_32552942-32558492	Unspecified	+
Pound-7_Chr1	4306059	4306516	rnd-3_family-364	Unknown	-
Pound-7_Chr1	4306554	4306825	rnd-4_family-2069	Unknown	-
Pound-7_Chr1	4309803	4309896	rnd-6_family-4000	Unknown	+
Pound-7_Chr1	4310686	4313157	Pound-7_Chr9_dbseq-nr_9_32073314-32078095	Unspecified	+
Pound-7_Chr1	4313213	4313338	Pound-7_Chr1_dbseq-nr_0_33231475-33236175	Unspecified	+
Pound-7_Chr1	4313310	4314598	Pound-7_Chr9_dbseq-nr_9_32073314-32078095	Unspecified	+
Pound-7_Chr1	4314717	4314754	Pound-7_Chr1_dbseq-nr_0_33231475-33236175	Unspecified	+
Pound-7_Chr1	4323245	4323454	Pound-7_Chr5_dbseq-nr_5_38758850-38764440	Unspecified	+
Pound-7_Chr1	4326973	4327132	rnd-5_family-382	Unknown	+
Pound-7_Chr1	4329009	4329347	Pound-7_Chr5_dbseq-nr_5_38758850-38764440	Unspecified	+
Pound-7_Chr1	4329397	4329475	rnd-6_family-2315	LINE/L1	-
Pound-7_Chr1	4329608	4329710	rnd-6_family-3122	Unknown	-
Pound-7_Chr1	4329758	4329923	rnd-6_family-343	Unknown	-
Pound-7_Chr1	4330454	4330639	Pound-7_Chr10_dbseq-nr_1_27823848-27827047	Unspecified	+
Pound-7_Chr1	4330640	4330696	Pound-7_Chr10_dbseq-nr_1_27823848-27827047	Unspecified	+
Pound-7_Chr1	4330699	4330843	Pound-7_Chr6_dbseq-nr_6_21381352-21383772	Unspecified	+
Pound-7_Chr1	4331037	4331476	Pound-7_Chr10_dbseq-nr_1_12477406-12482856	Unspecified	+
Pound-7_Chr1	4331488	4332202	Pound-7_Chr9_dbseq-nr_9_8072926-8076410	Unspecified	+
Pound-7_Chr1	4332207	4332340	Pound-7_Chr10_dbseq-nr_1_12477406-12482856	Unspecified	+
Pound-7_Chr1	4332341	4333514	Pound-7_Chr9_dbseq-nr_9_8072926-8076410	Unspecified	+
Pound-7_Chr1	4333527	4334439	Pound-7_Chr4_dbseq-nr_4_26666580-26672038	Unspecified	-
Pound-7_Chr1	4334441	4334806	rnd-5_family-914	LTR/Copia	-
Pound-7_Chr1	4334807	4335025	rnd-4_family-174	LTR/Gypsy	+
Pound-7_Chr1	4335026	4335449	rnd-5_family-914	LTR/Copia	-
Pound-7_Chr1	4335450	4335557	rnd-5_family-123	Unknown	+
Pound-7_Chr1	4335448	4336058	rnd-5_family-914	LTR/Copia	-
Pound-7_Chr1	4336067	4337491	Pound-7_Chr10_dbseq-nr_1_1475864-1479920	Unspecified	+
Pound-7_Chr1	4345274	4345565	rnd-5_family-585	RC/Helitron	-
Pound-7_Chr1	4345585	4345897	rnd-5_family-585	RC/Helitron	-
Pound-7_Chr1	4346464	4346575	rnd-5_family-3159	LTR/Gypsy	-
Pound-7_Chr1	4346595	4346678	rnd-6_family-1535	Unknown	-
Pound-7_Chr1	4346696	4346793	rnd-6_family-1535	Unknown	-
Pound-7_Chr1	4349643	4349788	rnd-6_family-8076	DNA/PIF-Harbinger	+
Pound-7_Chr1	4352313	4352484	rnd-5_family-413	Unknown	+
Pound-7_Chr1	4353577	4355107	rnd-3_family-40	Unknown	-
Pound-7_Chr1	4358174	4358247	rnd-5_family-1728	Unknown	+
Pound-7_Chr1	4358249	4358366	rnd-5_family-1728	Unknown	+
Pound-7_Chr1	4364172	4364295	rnd-6_family-1875	Unknown	+
Pound-7_Chr1	4368673	4368849	Theobroma_cacao_1_23962	Unspecified	+
Pound-7_Chr1	4368894	4369018	rnd-6_family-584	LTR/Copia	-
Pound-7_Chr1	4369853	4369932	rnd-4_family-37	LTR/Copia	-
Pound-7_Chr1	4371100	4371812	rnd-3_family-46	Unknown	+
Pound-7_Chr1	4372112	4373112	rnd-5_family-4865	Unknown	+
Pound-7_Chr1	4373379	4373730	rnd-4_family-529	DNA/Maverick	+
Pound-7_Chr1	4373500	4373760	rnd-4_family-421	Unknown	+
Pound-7_Chr1	4373528	4374397	rnd-5_family-247	DNA	-
Pound-7_Chr1	4377161	4377318	rnd-5_family-196	Unknown	+
Pound-7_Chr1	4377235	4377633	rnd-3_family-164	Unknown	-
Pound-7_Chr1	4377245	4377885	rnd-4_family-150	Unknown	+
Pound-7_Chr1	4377819	4377906	rnd-5_family-2876	Unknown	-
Pound-7_Chr1	4377889	4378048	rnd-5_family-2876	Unknown	-
Pound-7_Chr1	4377890	4378379	rnd-5_family-309	Unknown	+
Pound-7_Chr1	4378103	4378380	rnd-5_family-2876	Unknown	-
Pound-7_Chr1	4378382	4378940	rnd-6_family-6	Unknown	+
Pound-7_Chr1	4378930	4379081	rnd-4_family-150	Unknown	+
Pound-7_Chr1	4379011	4379100	rnd-5_family-2876	Unknown	-
Pound-7_Chr1	4379084	4379161	rnd-5_family-2876	Unknown	-
Pound-7_Chr1	4379139	4379210	rnd-5_family-309	Unknown	+
Pound-7_Chr1	4379211	4379387	rnd-5_family-2876	Unknown	-
Pound-7_Chr1	4379388	4379716	rnd-5_family-309	Unknown	+
Pound-7_Chr1	4381578	4381992	rnd-5_family-4865	Unknown	+
Pound-7_Chr1	4381992	4383013	rnd-3_family-169	LINE/L1	+
Pound-7_Chr1	4383116	4383602	rnd-5_family-612	DNA/hAT-Tag1	-
Pound-7_Chr1	4383610	4386953	rnd-2_family-112	LTR/Gypsy	-
Pound-7_Chr1	4385807	4387153	rnd-6_family-1561	LTR/Gypsy	-
Pound-7_Chr1	4386940	4387549	Pound-7_Chr1_dbseq-nr_0_22520835-22531673	Unspecified	+
Pound-7_Chr1	4387550	4392958	rnd-2_family-112	LTR/Gypsy	-
Pound-7_Chr1	4393059	4393327	rnd-5_family-612	DNA/hAT-Tag1	+
Pound-7_Chr1	4393597	4394225	rnd-6_family-137	Unknown	-
Pound-7_Chr1	4393881	4394354	rnd-2_family-112	LTR/Gypsy	+
Pound-7_Chr1	4394340	4394368	rnd-2_family-112	LTR/Gypsy	-
Pound-7_Chr1	4394510	4395641	Pound-7_Chr9_dbseq-nr_9_32073314-32078095	Unspecified	+
Pound-7_Chr1	4395839	4396970	Pound-7_Chr9_dbseq-nr_9_32073314-32078095	Unspecified	+
Pound-7_Chr1	4397127	4397804	Pound-7_Chr1_dbseq-nr_0_22520835-22531673	Unspecified	+
Pound-7_Chr1	4397835	4397850	rnd-4_family-495	Unknown	-
Pound-7_Chr1	4397851	4398816	rnd-4_family-529	DNA/Maverick	+
Pound-7_Chr1	4398817	4399030	rnd-5_family-247	DNA	-
Pound-7_Chr1	4399456	4400605	Pound-7_Chr3_dbseq-nr_3_27959778-27963735	Unspecified	-
Pound-7_Chr1	4400606	4400761	rnd-5_family-4865	Unknown	+
Pound-7_Chr1	4400994	4401069	rnd-3_family-235	Unknown	+
Pound-7_Chr1	4401387	4401398	rnd-4_family-37	LTR/Copia	-
Pound-7_Chr1	4401399	4401478	rnd-6_family-8370	Unknown	+
Pound-7_Chr1	4401479	4401491	rnd-4_family-37	LTR/Copia	-
Pound-7_Chr1	4403338	4404226	Pound-7_Chr1_dbseq-nr_0_22520835-22531673	Unspecified	-
Pound-7_Chr1	4408940	4409199	rnd-5_family-303	Unknown	+
Pound-7_Chr1	4409669	4409765	rnd-4_family-37	LTR/Copia	+
Pound-7_Chr1	4409840	4410831	rnd-5_family-247	DNA	+
Pound-7_Chr1	4410110	4410938	rnd-4_family-421	Unknown	-
Pound-7_Chr1	4411364	4411486	rnd-5_family-13274	DNA/hAT-Tip100	-
Pound-7_Chr1	4415048	4415708	Pound-7_Chr3_dbseq-nr_3_27959778-27963735	Unspecified	-
Pound-7_Chr1	4415712	4416918	Pound-7_Chr3_dbseq-nr_3_27959778-27963735	Unspecified	-
Pound-7_Chr1	4421525	4421770	Theobroma_cacao_13_3306	Unspecified	+
Pound-7_Chr1	4421886	4422036	rnd-6_family-7411	Unknown	+
Pound-7_Chr1	4422238	4422262	rnd-5_family-251	Unknown	+
Pound-7_Chr1	4422263	4422315	rnd-6_family-8370	Unknown	-
Pound-7_Chr1	4422384	4422492	rnd-5_family-1766	Unknown	+
Pound-7_Chr1	4422401	4422685	Pound-7_Chr6_dbseq-nr_6_23156418-23158246	Unspecified	-
Pound-7_Chr1	4423280	4423479	Pound-7_Chr6_dbseq-nr_6_23156418-23158246	Unspecified	+
Pound-7_Chr1	4423364	4423484	Pound-7_Chr6_dbseq-nr_6_23156418-23158246	Unspecified	-
Pound-7_Chr1	4423492	4423769	Pound-7_Chr6_dbseq-nr_6_23156418-23158246	Unspecified	-
Pound-7_Chr1	4424409	4424568	Pound-7_Chr6_dbseq-nr_6_23156418-23158246	Unspecified	-
Pound-7_Chr1	4424734	4424809	rnd-5_family-776	DNA/hAT-Ac	-
Pound-7_Chr1	4424810	4425450	rnd-5_family-1107	LTR/Gypsy	-
Pound-7_Chr1	4424949	4426839	rnd-5_family-776	DNA/hAT-Ac	+
Pound-7_Chr1	4425451	4425595	rnd-5_family-776	DNA/hAT-Ac	-
Pound-7_Chr1	4426665	4426765	rnd-5_family-1473	RC/Helitron	+
Pound-7_Chr1	4426766	4426873	rnd-5_family-914	LTR/Copia	-
Pound-7_Chr1	4427945	4428084	rnd-3_family-216	Unknown	+
Pound-7_Chr1	4430783	4430860	rnd-5_family-776	DNA/hAT-Ac	-
Pound-7_Chr1	4430861	4431452	rnd-5_family-1107	LTR/Gypsy	-
Pound-7_Chr1	4431006	4432889	rnd-5_family-776	DNA/hAT-Ac	+
Pound-7_Chr1	4431453	4431639	rnd-5_family-776	DNA/hAT-Ac	-
Pound-7_Chr1	4432783	4432904	rnd-5_family-914	LTR/Copia	-
Pound-7_Chr1	4433174	4433288	rnd-5_family-196	Unknown	+
Pound-7_Chr1	4435745	4436239	rnd-6_family-3586	Unknown	-
Pound-7_Chr1	4439374	4439869	rnd-6_family-3586	Unknown	-
Pound-7_Chr1	4455468	4455832	rnd-3_family-164	Unknown	-
Pound-7_Chr1	4455518	4456517	rnd-5_family-4865	Unknown	+
Pound-7_Chr1	4456941	4457323	rnd-3_family-364	Unknown	-
Pound-7_Chr1	4457081	4457339	rnd-5_family-1741	Simple_repeat	+
Pound-7_Chr1	4457563	4457584	rnd-5_family-1601	Unknown	+
Pound-7_Chr1	4457585	4457705	rnd-6_family-4000	Unknown	-
Pound-7_Chr1	4460605	4460691	rnd-2_family-19	Unknown	-
Pound-7_Chr1	4460683	4460883	rnd-3_family-255	Unknown	-
Pound-7_Chr1	4460884	4460911	rnd-6_family-5883	Unknown	+
Pound-7_Chr1	4461067	4461388	rnd-4_family-1903	Unknown	-
Pound-7_Chr1	4461077	4461502	rnd-3_family-6	Unknown	+
Pound-7_Chr1	4461494	4461848	Pound-7_Chr5_dbseq-nr_5_33604562-33610879	Unspecified	+
Pound-7_Chr1	4462164	4463021	rnd-5_family-289	Unknown	-
Pound-7_Chr1	4462805	4463061	rnd-5_family-612	DNA/hAT-Tag1	+
Pound-7_Chr1	4463297	4464017	rnd-6_family-137	Unknown	-
Pound-7_Chr1	4463752	4464324	rnd-2_family-112	LTR/Gypsy	+
Pound-7_Chr1	4464432	4471737	rnd-2_family-112	LTR/Gypsy	+
Pound-7_Chr1	4471738	4472347	Pound-7_Chr1_dbseq-nr_0_22520835-22531673	Unspecified	-
Pound-7_Chr1	4472125	4475629	rnd-3_family-2	LTR/Gypsy	+
Pound-7_Chr1	4475630	4475698	rnd-5_family-289	Unknown	-
Pound-7_Chr1	4475699	4476207	rnd-5_family-612	DNA/hAT-Tag1	+
Pound-7_Chr1	4476208	4476382	rnd-5_family-289	Unknown	-
Pound-7_Chr1	4476495	4477215	rnd-6_family-137	Unknown	-
Pound-7_Chr1	4476950	4477506	rnd-2_family-112	LTR/Gypsy	+
Pound-7_Chr1	4477607	4477687	rnd-2_family-112	LTR/Gypsy	+
Pound-7_Chr1	4477757	4477942	rnd-2_family-112	LTR/Gypsy	-
Pound-7_Chr1	4477958	4478577	rnd-5_family-71	LTR/Gypsy	-
Pound-7_Chr1	4478427	4478632	rnd-5_family-674	Unknown	-
Pound-7_Chr1	4478908	4479144	rnd-5_family-674	Unknown	-
Pound-7_Chr1	4481341	4482096	Pound-7_Chr3_dbseq-nr_3_22620142-22629238	Unspecified	-
Pound-7_Chr1	4482097	4482426	rnd-5_family-134	LTR/Copia	-
Pound-7_Chr1	4482425	4482578	rnd-6_family-1507	LTR/Gypsy	+
Pound-7_Chr1	4482452	4482578	Pound-7_Chr2_dbseq-nr_2_25879911-25891943	Unspecified	+
Pound-7_Chr1	4482579	4482852	rnd-5_family-470	LTR/Copia	-
Pound-7_Chr1	4482853	4482912	Pound-7_Chr2_dbseq-nr_2_25879911-25891943	Unspecified	+
Pound-7_Chr1	4482994	4483978	Pound-7_Chr2_dbseq-nr_2_25879911-25891943	Unspecified	+
Pound-7_Chr1	4483932	4484043	rnd-6_family-2898	Unknown	-
Pound-7_Chr1	4483934	4484080	rnd-5_family-751	LTR/Gypsy	-
Pound-7_Chr1	4484054	4484198	rnd-5_family-134	LTR/Copia	-
Pound-7_Chr1	4484117	4484258	rnd-5_family-375	Unknown	-
Pound-7_Chr1	4484199	4484278	Pound-7_Chr2_dbseq-nr_2_25879911-25891943	Unspecified	+
Pound-7_Chr1	4484279	4484365	rnd-5_family-134	LTR/Copia	-
Pound-7_Chr1	4484439	4484912	rnd-5_family-134	LTR/Copia	-
Pound-7_Chr1	4484952	4485026	rnd-5_family-3976	LTR/Gypsy	-
Pound-7_Chr1	4485022	4485357	rnd-5_family-134	LTR/Copia	-
Pound-7_Chr1	4485376	4485522	rnd-5_family-674	Unknown	+
Pound-7_Chr1	4485407	4485592	rnd-5_family-1613	Unknown	-
Pound-7_Chr1	4485484	4485668	rnd-4_family-649	LTR/Gypsy	+
Pound-7_Chr1	4485671	4487817	rnd-5_family-678	Unknown	-
Pound-7_Chr1	4487602	4488152	rnd-2_family-112	LTR/Gypsy	+
Pound-7_Chr1	4488165	4489395	Pound-7_Chr2_dbseq-nr_2_25879911-25891943	Unspecified	+
Pound-7_Chr1	4489392	4489714	rnd-5_family-3812	Unknown	+
Pound-7_Chr1	4489857	4489912	Pound-7_Chr7_dbseq-nr_7_15226478-15230485	Unspecified	-
Pound-7_Chr1	4489974	4490138	Pound-7_Chr7_dbseq-nr_7_15226478-15230485	Unspecified	-
Pound-7_Chr1	4490198	4490356	Pound-7_Chr7_dbseq-nr_7_15226478-15230485	Unspecified	-
Pound-7_Chr1	4490422	4490570	Pound-7_Chr7_dbseq-nr_7_15226478-15230485	Unspecified	-
Pound-7_Chr1	4490633	4490798	Pound-7_Chr7_dbseq-nr_7_15226478-15230485	Unspecified	-
Pound-7_Chr1	4490859	4490998	Pound-7_Chr7_dbseq-nr_7_15226478-15230485	Unspecified	-
Pound-7_Chr1	4491106	4491161	Pound-7_Chr7_dbseq-nr_7_15226478-15230485	Unspecified	-
Pound-7_Chr1	4491223	4491387	Pound-7_Chr7_dbseq-nr_7_15226478-15230485	Unspecified	-
Pound-7_Chr1	4491447	4491605	Pound-7_Chr7_dbseq-nr_7_15226478-15230485	Unspecified	-
Pound-7_Chr1	4491671	4491819	Pound-7_Chr7_dbseq-nr_7_15226478-15230485	Unspecified	-
Pound-7_Chr1	4491882	4492047	Pound-7_Chr7_dbseq-nr_7_15226478-15230485	Unspecified	-
Pound-7_Chr1	4492108	4492247	Pound-7_Chr7_dbseq-nr_7_15226478-15230485	Unspecified	-
Pound-7_Chr1	4492355	4492453	Pound-7_Chr7_dbseq-nr_7_15226478-15230485	Unspecified	-
Pound-7_Chr1	4492509	4492679	Pound-7_Chr7_dbseq-nr_7_15226478-15230485	Unspecified	-
Pound-7_Chr1	4492728	4492879	Pound-7_Chr7_dbseq-nr_7_15226478-15230485	Unspecified	-
Pound-7_Chr1	4492943	4493107	Pound-7_Chr7_dbseq-nr_7_15226478-15230485	Unspecified	-
Pound-7_Chr1	4493170	4493333	Pound-7_Chr7_dbseq-nr_7_15226478-15230485	Unspecified	-
Pound-7_Chr1	4493393	4493751	Pound-7_Chr7_dbseq-nr_7_15226478-15230485	Unspecified	-
Pound-7_Chr1	4493801	4493876	Pound-7_Chr7_dbseq-nr_7_15226478-15230485	Unspecified	-
Pound-7_Chr1	4493983	4494081	Pound-7_Chr7_dbseq-nr_7_15226478-15230485	Unspecified	-
Pound-7_Chr1	4494137	4494307	Pound-7_Chr7_dbseq-nr_7_15226478-15230485	Unspecified	-
Pound-7_Chr1	4494356	4494507	Pound-7_Chr7_dbseq-nr_7_15226478-15230485	Unspecified	-
Pound-7_Chr1	4494571	4494735	Pound-7_Chr7_dbseq-nr_7_15226478-15230485	Unspecified	-
Pound-7_Chr1	4494798	4494961	Pound-7_Chr7_dbseq-nr_7_15226478-15230485	Unspecified	-
Pound-7_Chr1	4495021	4495379	Pound-7_Chr7_dbseq-nr_7_15226478-15230485	Unspecified	-
Pound-7_Chr1	4495429	4495504	Pound-7_Chr7_dbseq-nr_7_15226478-15230485	Unspecified	-
Pound-7_Chr1	4495615	4495776	rnd-5_family-663	LINE/L1	+
Pound-7_Chr1	4495998	4496304	rnd-6_family-3181	Unknown	+
Pound-7_Chr1	4496254	4496415	Theobroma_cacao_12_15051	Unspecified	-
Pound-7_Chr1	4496287	4496546	rnd-6_family-151	Unknown	+
Pound-7_Chr1	4497037	4497197	rnd-5_family-663	LINE/L1	+
Pound-7_Chr1	4497420	4497726	rnd-6_family-3181	Unknown	+
Pound-7_Chr1	4497674	4497949	Theobroma_cacao_12_15051	Unspecified	+
Pound-7_Chr1	4497709	4497966	rnd-6_family-151	Unknown	+
Pound-7_Chr1	4498447	4501336	Pound-7_Chr3_dbseq-nr_3_27959778-27963735	Unspecified	-
Pound-7_Chr1	4501464	4502345	rnd-5_family-1893	LINE/L1	-
Pound-7_Chr1	4503277	4503810	rnd-4_family-1891	DNA/hAT-Ac	-
Pound-7_Chr1	4508889	4509293	rnd-3_family-364	Unknown	+
Pound-7_Chr1	4533724	4534052	rnd-6_family-3816	Unknown	+
Pound-7_Chr1	4534270	4534515	rnd-5_family-4185	DNA/hAT-Tag1	-
Pound-7_Chr1	4534699	4534801	rnd-5_family-4185	DNA/hAT-Tag1	-
Pound-7_Chr1	4535803	4535841	rnd-5_family-3159	LTR/Gypsy	+
Pound-7_Chr1	4535817	4535873	rnd-5_family-3159	LTR/Gypsy	+
Pound-7_Chr1	4535944	4536033	rnd-6_family-777	Unknown	-
Pound-7_Chr1	4544368	4544840	rnd-3_family-364	Unknown	-
Pound-7_Chr1	4545154	4548972	Pound-7_Chr2_dbseq-nr_2_41821437-41826457	Unspecified	-
Pound-7_Chr1	4548976	4549875	Pound-7_Chr3_dbseq-nr_3_27034599-27039417	Unspecified	-
Pound-7_Chr1	4549326	4550028	Pound-7_Chr1_dbseq-nr_0_6545894-6552532	Unspecified	+
Pound-7_Chr1	4549859	4550050	Pound-7_Chr2_dbseq-nr_2_41821437-41826457	Unspecified	-
Pound-7_Chr1	4553795	4553856	rnd-6_family-7411	Unknown	+
Pound-7_Chr1	4554699	4555367	rnd-6_family-2331	DNA/hAT-Tip100	+
Pound-7_Chr1	4556891	4556997	rnd-5_family-251	Unknown	-
Pound-7_Chr1	4562053	4563182	rnd-6_family-6	Unknown	+
Pound-7_Chr1	4569924	4570169	Theobroma_cacao_13_3306	Unspecified	+
Pound-7_Chr1	4570285	4570435	rnd-6_family-7411	Unknown	+
Pound-7_Chr1	4570637	4570661	rnd-5_family-251	Unknown	+
Pound-7_Chr1	4570662	4570714	rnd-6_family-8370	Unknown	-
Pound-7_Chr1	4570783	4570891	rnd-5_family-1766	Unknown	+
Pound-7_Chr1	4570800	4571084	Pound-7_Chr6_dbseq-nr_6_23156418-23158246	Unspecified	-
Pound-7_Chr1	4571679	4571878	Pound-7_Chr6_dbseq-nr_6_23156418-23158246	Unspecified	+
Pound-7_Chr1	4571763	4571883	Pound-7_Chr6_dbseq-nr_6_23156418-23158246	Unspecified	-
Pound-7_Chr1	4571891	4572168	Pound-7_Chr6_dbseq-nr_6_23156418-23158246	Unspecified	-
Pound-7_Chr1	4572821	4572967	Pound-7_Chr6_dbseq-nr_6_23156418-23158246	Unspecified	-
Pound-7_Chr1	4573133	4573208	rnd-5_family-776	DNA/hAT-Ac	-
Pound-7_Chr1	4573209	4573850	rnd-5_family-1107	LTR/Gypsy	-
Pound-7_Chr1	4573348	4575264	rnd-5_family-776	DNA/hAT-Ac	+
Pound-7_Chr1	4573851	4573995	rnd-5_family-776	DNA/hAT-Ac	-
Pound-7_Chr1	4576338	4576477	rnd-3_family-216	Unknown	+
Pound-7_Chr1	4585179	4585287	rnd-4_family-204	Unknown	+
Pound-7_Chr1	4588345	4591219	rnd-3_family-169	LINE/L1	+
Pound-7_Chr1	4591387	4591715	rnd-5_family-4471	Unknown	-
Pound-7_Chr1	4600364	4600979	rnd-5_family-3501	Unknown	-
Pound-7_Chr1	4603694	4603894	rnd-4_family-2848	Unknown	+
Pound-7_Chr1	4603919	4604157	Theobroma_cacao_12_15051	Unspecified	+
Pound-7_Chr1	4604206	4604269	Theobroma_cacao_12_15051	Unspecified	-
Pound-7_Chr1	4604966	4605057	rnd-4_family-1583	Unknown	-
Pound-7_Chr1	4613026	4613063	rnd-6_family-6913	Unknown	+
Pound-7_Chr1	4613229	4613529	rnd-6_family-6913	Unknown	+
Pound-7_Chr1	4616615	4617014	rnd-5_family-893	DNA/PIF-Harbinger	+
Pound-7_Chr1	4626574	4627221	rnd-5_family-981	Unknown	+
Pound-7_Chr1	4633126	4633202	rnd-6_family-10482	SINE/ID	-
Pound-7_Chr1	4633626	4633814	rnd-5_family-15	DNA/hAT-Tip100	+
Pound-7_Chr1	4635033	4635174	rnd-5_family-1741	Simple_repeat	+
Pound-7_Chr1	4635175	4635228	rnd-3_family-364	Unknown	-
Pound-7_Chr1	4646342	4646830	rnd-3_family-364	Unknown	+
Pound-7_Chr1	4653023	4653227	rnd-4_family-175	Unknown	+
Pound-7_Chr1	4673008	4673148	rnd-5_family-4471	Unknown	-
Pound-7_Chr1	4673161	4673388	rnd-5_family-4471	Unknown	-
Pound-7_Chr1	4696405	4696607	Pound-7_Chr9_dbseq-nr_9_9986694-9992048	Unspecified	+
Pound-7_Chr1	4698191	4698427	Theobroma_cacao_12_15051	Unspecified	+
Pound-7_Chr1	4698428	4698494	Theobroma_cacao_12_15051	Unspecified	-
Pound-7_Chr1	4698681	4698963	Theobroma_cacao_12_15051	Unspecified	+
Pound-7_Chr1	4699282	4699584	rnd-6_family-9645	Unknown	-
Pound-7_Chr1	4699460	4699770	Pound-7_Chr5_dbseq-nr_5_33604562-33610879	Unspecified	-
Pound-7_Chr1	4699755	4699981	rnd-6_family-9645	Unknown	-
Pound-7_Chr1	4699859	4700167	Pound-7_Chr5_dbseq-nr_5_33604562-33610879	Unspecified	-
Pound-7_Chr1	4700140	4700392	rnd-6_family-9645	Unknown	-
Pound-7_Chr1	4700269	4700538	Pound-7_Chr5_dbseq-nr_5_33604562-33610879	Unspecified	-
Pound-7_Chr1	4700445	4700539	rnd-6_family-9645	Unknown	-
Pound-7_Chr1	4700540	4700650	Pound-7_Chr5_dbseq-nr_5_33604562-33610879	Unspecified	-
Pound-7_Chr1	4701833	4701867	rnd-5_family-1766	Unknown	-
Pound-7_Chr1	4701868	4702024	rnd-4_family-1266	Unknown	+
Pound-7_Chr1	4706475	4706641	rnd-6_family-5533	DNA/hAT-Ac	+
Pound-7_Chr1	4714296	4714538	rnd-6_family-3718	Unknown	+
Pound-7_Chr1	4714543	4714826	Pound-7_Chr6_dbseq-nr_6_23156418-23158246	Unspecified	-
Pound-7_Chr1	4714823	4715361	rnd-6_family-4853	DNA/hAT-Ac	-
Pound-7_Chr1	4715728	4715930	rnd-6_family-1929	DNA/hAT-Ac	+
Pound-7_Chr1	4715855	4717282	Pound-7_Chr1_dbseq-nr_0_6545894-6552532	Unspecified	-
Pound-7_Chr1	4717263	4717381	rnd-5_family-776	DNA/hAT-Ac	+
Pound-7_Chr1	4717385	4717606	Pound-7_Chr1_dbseq-nr_0_6545894-6552532	Unspecified	-
Pound-7_Chr1	4718664	4718791	rnd-6_family-151	Unknown	-
Pound-7_Chr1	4718898	4719131	Theobroma_cacao_12_15051	Unspecified	-
Pound-7_Chr1	4719196	4719572	rnd-6_family-366	DNA/hAT-Tip100	-
Pound-7_Chr1	4719570	4719794	Pound-7_Chr7_dbseq-nr_7_7977255-7983671	Unspecified	-
Pound-7_Chr1	4719834	4719990	rnd-6_family-366	DNA/hAT-Tip100	-
Pound-7_Chr1	4720588	4721125	Pound-7_Chr5_dbseq-nr_5_38758850-38764440	Unspecified	-
Pound-7_Chr1	4722595	4722918	rnd-6_family-3181	Unknown	+
Pound-7_Chr1	4722910	4723109	rnd-6_family-151	Unknown	+
Pound-7_Chr1	4733365	4733465	rnd-4_family-37	LTR/Copia	-
Pound-7_Chr1	4733377	4733478	rnd-5_family-4006	Unknown	-
Pound-7_Chr1	4742215	4742505	rnd-5_family-3744	Unknown	+
Pound-7_Chr1	4759673	4759751	rnd-6_family-487	Unknown	+
Pound-7_Chr1	4759923	4760083	rnd-5_family-305	Unknown	+
Pound-7_Chr1	4767427	4767524	rnd-5_family-251	Unknown	+
Pound-7_Chr1	4772440	4772760	Theobroma_cacao_12_15051	Unspecified	+
Pound-7_Chr1	4772747	4772813	rnd-6_family-3181	Unknown	+
Pound-7_Chr1	4772882	4773013	rnd-6_family-151	Unknown	+
Pound-7_Chr1	4775051	4775290	rnd-5_family-5411	Unknown	+
Pound-7_Chr1	4776258	4776306	rnd-5_family-5151	LTR/Copia	+
Pound-7_Chr1	4776644	4777025	rnd-5_family-893	DNA/PIF-Harbinger	+
Pound-7_Chr1	4781401	4781569	Theobroma_cacao_11_8880	Unspecified	+
Pound-7_Chr1	4783936	4784043	rnd-5_family-1010	LINE/RTE-BovB	-
Pound-7_Chr1	4786375	4786473	rnd-4_family-37	LTR/Copia	+
Pound-7_Chr1	4786399	4786488	rnd-5_family-4006	Unknown	+
Pound-7_Chr1	4790007	4791065	rnd-5_family-196	Unknown	+
Pound-7_Chr1	4795400	4795613	rnd-3_family-364	Unknown	-
Pound-7_Chr1	4795614	4795690	rnd-5_family-1741	Simple_repeat	+
Pound-7_Chr1	4800207	4800342	rnd-4_family-37	LTR/Copia	+
Pound-7_Chr1	4800251	4800380	rnd-5_family-251	Unknown	+
Pound-7_Chr1	4806267	4806504	Theobroma_cacao_13_3306	Unspecified	+
Pound-7_Chr1	4817350	4817624	rnd-3_family-235	Unknown	-
Pound-7_Chr1	4817603	4817985	Pound-7_Chr3_dbseq-nr_3_22158146-22169166	Unspecified	+
Pound-7_Chr1	4817975	4818232	rnd-6_family-861	LTR/Gypsy	+
Pound-7_Chr1	4818247	4819345	Pound-7_Chr4_dbseq-nr_4_5542907-5553839	Unspecified	+
Pound-7_Chr1	4819067	4819555	Pound-7_Chr5_dbseq-nr_5_21785551-21796720	Unspecified	-
Pound-7_Chr1	4819593	4821015	rnd-4_family-1244	Unknown	-
Pound-7_Chr1	4821118	4821216	Pound-7_Chr2_dbseq-nr_2_41821437-41826457	Unspecified	+
Pound-7_Chr1	4821207	4821949	rnd-4_family-1244	Unknown	-
Pound-7_Chr1	4821963	4822394	rnd-3_family-235	Unknown	+
Pound-7_Chr1	4823677	4824057	rnd-5_family-413	Unknown	-
Pound-7_Chr1	4826851	4826952	Pound-7_Chr9_dbseq-nr_9_9986694-9992048	Unspecified	-
Pound-7_Chr1	4826918	4827369	rnd-5_family-893	DNA/PIF-Harbinger	-
Pound-7_Chr1	4827370	4832563	Pound-7_Chr9_dbseq-nr_9_9213081-9218565	Unspecified	-
Pound-7_Chr1	4832969	4833189	rnd-4_family-771	DNA	-
Pound-7_Chr1	4833063	4833231	rnd-4_family-771	DNA	+
Pound-7_Chr1	4833130	4833407	rnd-6_family-1754	Unknown	+
Pound-7_Chr1	4845135	4845223	rnd-4_family-1583	Unknown	-
Pound-7_Chr1	4850221	4850669	rnd-6_family-871	DNA/hAT-Tip100	-
Pound-7_Chr1	4855792	4856016	Theobroma_cacao_13_3306	Unspecified	-
Pound-7_Chr1	4856947	4857147	rnd-6_family-1754	Unknown	-
Pound-7_Chr1	4857491	4857530	rnd-5_family-776	DNA/hAT-Ac	-
Pound-7_Chr1	4857531	4857774	rnd-5_family-1107	LTR/Gypsy	-
Pound-7_Chr1	4857891	4859321	rnd-6_family-2315	LINE/L1	-
Pound-7_Chr1	4859319	4859441	rnd-6_family-917	Unknown	+
Pound-7_Chr1	4860043	4860440	rnd-4_family-150	Unknown	+
Pound-7_Chr1	4860519	4860840	rnd-6_family-917	Unknown	+
Pound-7_Chr1	4860846	4860984	rnd-4_family-150	Unknown	+
Pound-7_Chr1	4865905	4866669	rnd-6_family-2331	DNA/hAT-Tip100	-
Pound-7_Chr1	4867892	4869091	rnd-5_family-196	Unknown	-
Pound-7_Chr1	4874422	4874814	rnd-5_family-98	Unknown	+
Pound-7_Chr1	4874472	4874871	rnd-5_family-98	Unknown	-
Pound-7_Chr1	4886651	4886762	rnd-4_family-244	DNA/MuLE-MuDR	-
Pound-7_Chr1	4886667	4886917	rnd-3_family-40	Unknown	+
Pound-7_Chr1	4886875	4887051	rnd-5_family-6441	Unknown	-
Pound-7_Chr1	4886898	4887270	rnd-4_family-249	DNA/PIF-Harbinger	-
Pound-7_Chr1	4886951	4887782	rnd-3_family-40	Unknown	+
Pound-7_Chr1	4887792	4887946	rnd-4_family-495	Unknown	+
Pound-7_Chr1	4889958	4890014	rnd-5_family-6783	SINE?	+
Pound-7_Chr1	4894612	4894678	rnd-3_family-255	Unknown	+
Pound-7_Chr1	4895696	4895976	rnd-5_family-1687	DNA/hAT-Tip100	+
Pound-7_Chr1	4895992	4896184	rnd-5_family-1687	DNA/hAT-Tip100	+
Pound-7_Chr1	4896160	4896873	rnd-5_family-1687	DNA/hAT-Tip100	+
Pound-7_Chr1	4899962	4900144	rnd-4_family-363	Unknown	-
Pound-7_Chr1	4900158	4900775	rnd-4_family-495	Unknown	-
Pound-7_Chr1	4900698	4900798	rnd-4_family-495	Unknown	+
Pound-7_Chr1	4901864	4901892	rnd-4_family-1899	Unknown	-
Pound-7_Chr1	4901893	4902098	rnd-5_family-1741	Simple_repeat	+
Pound-7_Chr1	4902666	4902952	rnd-5_family-1384	Unknown	-
Pound-7_Chr1	4903363	4903473	Theobroma_cacao_15_17177	Unspecified	+
Pound-7_Chr1	4903496	4903583	rnd-6_family-3181	Unknown	+
Pound-7_Chr1	4903515	4903753	Theobroma_cacao_12_15051	Unspecified	-
Pound-7_Chr1	4904729	4905151	rnd-4_family-1903	Unknown	-
Pound-7_Chr1	4904985	4905173	Pound-7_Chr5_dbseq-nr_5_33604562-33610879	Unspecified	+
Pound-7_Chr1	4905174	4905434	rnd-5_family-911	Unknown	-
Pound-7_Chr1	4906029	4906202	rnd-3_family-414	LTR/Copia	-
Pound-7_Chr1	4907320	4908532	rnd-6_family-6	Unknown	-
Pound-7_Chr1	4909733	4909876	rnd-3_family-255	Unknown	+
Pound-7_Chr1	4909779	4909892	rnd-2_family-19	Unknown	-
Pound-7_Chr1	4910030	4910133	rnd-4_family-37	LTR/Copia	+
Pound-7_Chr1	4910048	4910135	rnd-5_family-4006	Unknown	+
Pound-7_Chr1	4910136	4910162	rnd-6_family-8370	Unknown	-
Pound-7_Chr1	4910937	4911232	rnd-5_family-2325	LTR/Gypsy	-
Pound-7_Chr1	4911774	4911951	rnd-6_family-9645	Unknown	+
Pound-7_Chr1	4914065	4914136	rnd-5_family-768	Unknown	-
Pound-7_Chr1	4914203	4914336	rnd-4_family-157	Unknown	+
Pound-7_Chr1	4918856	4918939	rnd-5_family-2646	LTR/Copia	+
Pound-7_Chr1	4921485	4921582	rnd-3_family-216	Unknown	+
Pound-7_Chr1	4923338	4923578	Theobroma_cacao_15_17177	Unspecified	-
Pound-7_Chr1	4923582	4923770	rnd-3_family-6	Unknown	+
Pound-7_Chr1	4923774	4923945	Pound-7_Chr5_dbseq-nr_5_33604562-33610879	Unspecified	+
Pound-7_Chr1	4923827	4924021	rnd-6_family-9645	Unknown	+
Pound-7_Chr1	4927196	4927252	rnd-5_family-768	Unknown	-
Pound-7_Chr1	4927294	4927423	rnd-4_family-157	Unknown	+
Pound-7_Chr1	4931941	4931986	rnd-5_family-2646	LTR/Copia	+
Pound-7_Chr1	4934950	4935356	Theobroma_cacao_11_14776	Unspecified	+
Pound-7_Chr1	4935355	4935448	Theobroma_cacao_11_14776	Unspecified	+
Pound-7_Chr1	4939475	4939592	Theobroma_cacao_15_17177	Unspecified	+
Pound-7_Chr1	4942557	4942769	rnd-5_family-272	Unknown	-
Pound-7_Chr1	4942799	4942921	rnd-6_family-1954	LINE/L1	-
Pound-7_Chr1	4942918	4943075	rnd-5_family-272	Unknown	-
Pound-7_Chr1	4950484	4950781	rnd-6_family-2664	Unknown	+
Pound-7_Chr1	4958621	4958695	Pound-7_Chr4_dbseq-nr_4_8745800-8750843	Unspecified	+
Pound-7_Chr1	4958698	4959970	Pound-7_Chr5_dbseq-nr_5_21785551-21796720	Unspecified	+
Pound-7_Chr1	4961709	4961761	rnd-5_family-187	DNA/PIF-Harbinger	-
Pound-7_Chr1	4963267	4963413	rnd-5_family-13274	DNA/hAT-Tip100	-
Pound-7_Chr1	4963894	4964195	rnd-6_family-3181	Unknown	+
Pound-7_Chr1	4964136	4964159	Theobroma_cacao_12_15051	Unspecified	-
Pound-7_Chr1	4964160	4964304	rnd-6_family-3181	Unknown	-
Pound-7_Chr1	4964215	4964442	rnd-6_family-151	Unknown	+
Pound-7_Chr1	4964305	4964322	Theobroma_cacao_12_15051	Unspecified	-
Pound-7_Chr1	4965467	4965731	rnd-4_family-2848	Unknown	+
Pound-7_Chr1	4966571	4966664	rnd-4_family-37	LTR/Copia	-
Pound-7_Chr1	4966665	4966683	rnd-5_family-4006	Unknown	-
Pound-7_Chr1	4973879	4974096	rnd-3_family-40	Unknown	+
Pound-7_Chr1	4974076	4974428	rnd-4_family-249	DNA/PIF-Harbinger	-
Pound-7_Chr1	4974129	4974891	rnd-3_family-40	Unknown	+
Pound-7_Chr1	4974901	4975067	rnd-4_family-244	DNA/MuLE-MuDR	-
Pound-7_Chr1	4977352	4980649	rnd-6_family-1084	DNA/hAT-Tip100	+
Pound-7_Chr1	4999160	4999256	rnd-4_family-37	LTR/Copia	-
Pound-7_Chr1	4999758	4999929	Theobroma_cacao_11_8880	Unspecified	-
Pound-7_Chr1	5001619	5001730	rnd-5_family-262	Unknown	-
Pound-7_Chr1	5002761	5003007	rnd-6_family-366	DNA/hAT-Tip100	+
Pound-7_Chr1	5003048	5003273	Pound-7_Chr7_dbseq-nr_7_7977255-7983671	Unspecified	+
Pound-7_Chr1	5003263	5003487	rnd-6_family-366	DNA/hAT-Tip100	+
Pound-7_Chr1	5003491	5003787	rnd-5_family-1687	DNA/hAT-Tip100	+
Pound-7_Chr1	5003879	5004039	rnd-5_family-196	Unknown	+
Pound-7_Chr1	5003956	5004476	rnd-4_family-611	DNA/PIF-Harbinger	-
Pound-7_Chr1	5005346	5005479	rnd-5_family-1766	Unknown	-
Pound-7_Chr1	5005776	5006270	rnd-5_family-309	Unknown	+
Pound-7_Chr1	5014418	5014531	rnd-2_family-19	Unknown	-
Pound-7_Chr1	5019391	5019618	rnd-5_family-1766	Unknown	-
Pound-7_Chr1	5020123	5020156	Pound-7_Chr3_dbseq-nr_3_22620142-22629238	Unspecified	-
Pound-7_Chr1	5020157	5020432	rnd-6_family-4914	DNA/PIF-Harbinger	-
Pound-7_Chr1	5024014	5024117	rnd-4_family-1583	Unknown	-
Pound-7_Chr1	5027210	5027350	rnd-4_family-175	Unknown	-
Pound-7_Chr1	5029448	5029623	rnd-4_family-771	DNA	+
Pound-7_Chr1	5029524	5029829	rnd-6_family-1754	Unknown	+
Pound-7_Chr1	5032304	5032478	rnd-6_family-581	Unknown	+
Pound-7_Chr1	5035899	5036079	rnd-6_family-151	Unknown	-
Pound-7_Chr1	5036078	5036196	rnd-6_family-3181	Unknown	-
Pound-7_Chr1	5036197	5036282	rnd-6_family-151	Unknown	+
Pound-7_Chr1	5036957	5037056	rnd-4_family-1266	Unknown	+
Pound-7_Chr1	5041002	5041205	Pound-7_Chr5_dbseq-nr_5_38758850-38764440	Unspecified	+
Pound-7_Chr1	5041253	5041433	rnd-5_family-1306	Unknown	-
Pound-7_Chr1	5047849	5048178	rnd-5_family-5078	LTR/Caulimovirus	+
Pound-7_Chr1	5054431	5054640	rnd-4_family-1266	Unknown	-
Pound-7_Chr1	5055908	5056332	rnd-3_family-364	Unknown	-
Pound-7_Chr1	5058549	5058638	rnd-6_family-3771	Unknown	+
Pound-7_Chr1	5058758	5058823	rnd-6_family-830	Unknown	-
Pound-7_Chr1	5058803	5058856	rnd-3_family-148	Unknown	-
Pound-7_Chr1	5067426	5067649	rnd-5_family-381	Unknown	+
Pound-7_Chr1	5067745	5067904	rnd-5_family-382	Unknown	+
Pound-7_Chr1	5086622	5086676	rnd-4_family-37	LTR/Copia	-
Pound-7_Chr1	5093905	5094283	rnd-6_family-445	LINE/L1	+
Pound-7_Chr1	5094439	5094923	rnd-6_family-445	LINE/L1	+
Pound-7_Chr1	5094951	5095352	rnd-5_family-2434	LINE/L1	+
Pound-7_Chr1	5103081	5103279	rnd-3_family-414	LTR/Copia	+
Pound-7_Chr1	5103585	5103922	rnd-3_family-6	Unknown	+
Pound-7_Chr1	5103938	5104228	Pound-7_Chr5_dbseq-nr_5_33604562-33610879	Unspecified	+
Pound-7_Chr1	5104007	5104261	rnd-5_family-272	Unknown	-
Pound-7_Chr1	5104796	5105000	rnd-6_family-1754	Unknown	-
Pound-7_Chr1	5117237	5117347	rnd-2_family-19	Unknown	-
Pound-7_Chr1	5117329	5117568	rnd-6_family-5883	Unknown	+
Pound-7_Chr1	5118090	5118281	rnd-2_family-112	LTR/Gypsy	-
Pound-7_Chr1	5118297	5118958	rnd-5_family-71	LTR/Gypsy	-
Pound-7_Chr1	5118764	5118993	rnd-5_family-674	Unknown	-
Pound-7_Chr1	5119261	5119477	rnd-5_family-674	Unknown	-
Pound-7_Chr1	5121633	5121830	Pound-7_Chr4_dbseq-nr_4_22907057-22909039	Unspecified	+
Pound-7_Chr1	5121829	5122084	rnd-5_family-2876	Unknown	+
Pound-7_Chr1	5121830	5122265	rnd-5_family-309	Unknown	-
Pound-7_Chr1	5122130	5122298	rnd-5_family-2876	Unknown	+
Pound-7_Chr1	5122274	5122515	rnd-5_family-196	Unknown	-
Pound-7_Chr1	5122516	5122909	rnd-3_family-164	Unknown	+
Pound-7_Chr1	5122910	5122986	rnd-5_family-196	Unknown	-
Pound-7_Chr1	5122986	5123319	Pound-7_Chr4_dbseq-nr_4_22907057-22909039	Unspecified	+
Pound-7_Chr1	5123154	5123931	Pound-7_Chr9_dbseq-nr_9_32073314-32078095	Unspecified	-
Pound-7_Chr1	5123943	5124193	Pound-7_Chr9_dbseq-nr_9_32073314-32078095	Unspecified	-
Pound-7_Chr1	5124187	5124780	Pound-7_Chr4_dbseq-nr_4_22907057-22909039	Unspecified	+
Pound-7_Chr1	5124783	5125042	Pound-7_Chr9_dbseq-nr_9_32073314-32078095	Unspecified	+
Pound-7_Chr1	5125040	5125581	Pound-7_Chr4_dbseq-nr_4_22907057-22909039	Unspecified	-
Pound-7_Chr1	5125921	5129355	Pound-7_Chr8_dbseq-nr_8_93683-98731	Unspecified	-
Pound-7_Chr1	5129081	5130795	Pound-7_Chr3_dbseq-nr_3_29160680-29165855	Unspecified	+
Pound-7_Chr1	5130641	5130969	Pound-7_Chr8_dbseq-nr_8_93683-98731	Unspecified	-
Pound-7_Chr1	5131797	5131877	rnd-6_family-7411	Unknown	-
Pound-7_Chr1	5138302	5138748	Theobroma_cacao_7_9998	Unspecified	-
Pound-7_Chr1	5141552	5142401	rnd-4_family-210	Unknown	-
Pound-7_Chr1	5142243	5142542	rnd-5_family-2597	Unknown	+
Pound-7_Chr1	5142383	5142829	rnd-4_family-210	Unknown	-
Pound-7_Chr1	5144103	5144205	rnd-6_family-173	Unknown	+
Pound-7_Chr1	5144183	5144529	Pound-7_Chr7_dbseq-nr_7_15226478-15230485	Unspecified	-
Pound-7_Chr1	5146003	5146034	rnd-3_family-6	Unknown	-
Pound-7_Chr1	5146119	5146519	Theobroma_cacao_10_18371	Unspecified	+
Pound-7_Chr1	5146511	5146599	rnd-6_family-4853	DNA/hAT-Ac	+
Pound-7_Chr1	5146628	5146767	Theobroma_cacao_10_18371	Unspecified	+
Pound-7_Chr1	5148315	5148746	rnd-3_family-235	Unknown	+
Pound-7_Chr1	5150455	5150964	Pound-7_Chr6_dbseq-nr_6_23156418-23158246	Unspecified	-
Pound-7_Chr1	5151287	5151370	rnd-6_family-7913	Unknown	-
Pound-7_Chr1	5151688	5151788	Pound-7_Chr6_dbseq-nr_6_23156418-23158246	Unspecified	-
Pound-7_Chr1	5152352	5152443	rnd-4_family-1384	Unknown	-
Pound-7_Chr1	5152809	5153007	rnd-5_family-7563	Unknown	+
Pound-7_Chr1	5153020	5153281	rnd-5_family-3095	Unknown	+
Pound-7_Chr1	5153050	5153483	rnd-3_family-364	Unknown	-
Pound-7_Chr1	5167452	5167629	rnd-6_family-292	Unknown	-
Pound-7_Chr1	5167699	5167780	rnd-6_family-292	Unknown	-
Pound-7_Chr1	5169092	5169578	Theobroma_cacao_7_9998	Unspecified	-
Pound-7_Chr1	5175056	5175488	rnd-3_family-364	Unknown	+
Pound-7_Chr1	5175747	5175977	rnd-5_family-1728	Unknown	+
Pound-7_Chr1	5182587	5182805	rnd-2_family-19	Unknown	+
Pound-7_Chr1	5182740	5183381	rnd-4_family-249	DNA/PIF-Harbinger	-
Pound-7_Chr1	5184354	5184476	rnd-5_family-4006	Unknown	-
Pound-7_Chr1	5184925	5185108	rnd-4_family-1384	Unknown	-
Pound-7_Chr1	5185396	5185612	rnd-4_family-210	Unknown	-
Pound-7_Chr1	5185909	5186156	rnd-6_family-2468	Unknown	+
Pound-7_Chr1	5186245	5186336	rnd-6_family-8370	Unknown	+
Pound-7_Chr1	5186255	5186361	rnd-5_family-4006	Unknown	-
Pound-7_Chr1	5186347	5186480	rnd-5_family-2157	Unknown	+
Pound-7_Chr1	5186482	5186696	rnd-4_family-210	Unknown	-
Pound-7_Chr1	5186656	5187026	Pound-7_Chr5_dbseq-nr_5_33604562-33610879	Unspecified	-
Pound-7_Chr1	5187041	5187422	rnd-3_family-6	Unknown	-
Pound-7_Chr1	5190603	5190813	rnd-6_family-366	DNA/hAT-Tip100	+
Pound-7_Chr1	5190853	5191084	Pound-7_Chr7_dbseq-nr_7_7977255-7983671	Unspecified	+
Pound-7_Chr1	5191074	5191300	rnd-6_family-366	DNA/hAT-Tip100	+
Pound-7_Chr1	5191324	5191402	rnd-5_family-1687	DNA/hAT-Tip100	+
Pound-7_Chr1	5191402	5191599	rnd-5_family-1687	DNA/hAT-Tip100	+
Pound-7_Chr1	5191779	5191980	rnd-5_family-303	Unknown	-
Pound-7_Chr1	5192960	5193118	Theobroma_cacao_15_17177	Unspecified	-
Pound-7_Chr1	5196665	5196826	rnd-5_family-2522	Unknown	-
Pound-7_Chr1	5200789	5200873	rnd-6_family-3122	Unknown	+
Pound-7_Chr1	5201889	5202229	Pound-7_Chr9_dbseq-nr_9_32073314-32078095	Unspecified	-
Pound-7_Chr1	5202289	5202484	Pound-7_Chr9_dbseq-nr_9_32073314-32078095	Unspecified	-
Pound-7_Chr1	5202487	5203057	Pound-7_Chr4_dbseq-nr_4_22907057-22909039	Unspecified	+
Pound-7_Chr1	5213745	5214033	rnd-4_family-363	Unknown	+
Pound-7_Chr1	5214040	5214140	rnd-6_family-7411	Unknown	-
Pound-7_Chr1	5214683	5214734	rnd-6_family-142	DNA/hAT-Tip100	+
Pound-7_Chr1	5227615	5227866	rnd-6_family-253	Unknown	+
Pound-7_Chr1	5228623	5228847	rnd-6_family-253	Unknown	-
Pound-7_Chr1	5228658	5228850	rnd-5_family-585	RC/Helitron	-
Pound-7_Chr1	5230928	5230992	Theobroma_cacao_11_8880	Unspecified	-
Pound-7_Chr1	5238642	5239265	rnd-5_family-1107	LTR/Gypsy	-
Pound-7_Chr1	5239076	5239289	rnd-5_family-699	LTR/Gypsy	-
Pound-7_Chr1	5239421	5240013	rnd-5_family-1107	LTR/Gypsy	+
Pound-7_Chr1	5239439	5240081	rnd-5_family-1107	LTR/Gypsy	-
Pound-7_Chr1	5240949	5241452	Theobroma_cacao_12_15051	Unspecified	-
Pound-7_Chr1	5241370	5241387	rnd-6_family-151	Unknown	+
Pound-7_Chr1	5241388	5241465	Theobroma_cacao_12_15051	Unspecified	+
Pound-7_Chr1	5241551	5241703	Pound-7_Chr5_dbseq-nr_5_33604562-33610879	Unspecified	-
Pound-7_Chr1	5241740	5241880	rnd-3_family-216	Unknown	-
Pound-7_Chr1	5241922	5242390	rnd-3_family-216	Unknown	-
Pound-7_Chr1	5242804	5243382	Theobroma_cacao_1_10218	Unspecified	+
Pound-7_Chr1	5243411	5243532	rnd-3_family-364	Unknown	+
Pound-7_Chr1	5243425	5243545	rnd-6_family-1926	Unknown	-
Pound-7_Chr1	5243544	5244079	Theobroma_cacao_7_9998	Unspecified	-
Pound-7_Chr1	5244081	5244437	rnd-5_family-1741	Simple_repeat	+
Pound-7_Chr1	5244438	5244501	rnd-4_family-2069	Unknown	-
Pound-7_Chr1	5244598	5244769	rnd-5_family-655	Unknown	-
Pound-7_Chr1	5244844	5244964	rnd-5_family-655	Unknown	-
Pound-7_Chr1	5245059	5245214	rnd-5_family-655	Unknown	-
Pound-7_Chr1	5245274	5245337	rnd-5_family-655	Unknown	-
Pound-7_Chr1	5245346	5245864	rnd-5_family-1158	Unknown	+
Pound-7_Chr1	5245855	5245968	Pound-7_Chr6_dbseq-nr_6_5855428-5864944	Unspecified	+
Pound-7_Chr1	5246043	5246562	Pound-7_Chr6_dbseq-nr_6_5855428-5864944	Unspecified	+
Pound-7_Chr1	5246580	5246835	Pound-7_Chr5_dbseq-nr_5_6762152-6772156	Unspecified	+
Pound-7_Chr1	5246967	5248839	Pound-7_Chr6_dbseq-nr_6_8787707-8796280	Unspecified	+
Pound-7_Chr1	5248875	5249227	Pound-7_Chr9_dbseq-nr_9_28653355-28663511	Unspecified	+
Pound-7_Chr1	5249341	5249362	rnd-4_family-649	LTR/Gypsy	+
Pound-7_Chr1	5249363	5249422	rnd-5_family-674	Unknown	+
Pound-7_Chr1	5249423	5249537	rnd-4_family-649	LTR/Gypsy	+
Pound-7_Chr1	5249961	5250467	rnd-5_family-453	Unknown	+
Pound-7_Chr1	5250554	5251248	rnd-5_family-3812	Unknown	+
Pound-7_Chr1	5250559	5251760	rnd-5_family-678	Unknown	-
Pound-7_Chr1	5251539	5252111	rnd-2_family-112	LTR/Gypsy	+
Pound-7_Chr1	5252183	5252424	Pound-7_Chr1_dbseq-nr_0_6545894-6552532	Unspecified	+
Pound-7_Chr1	5252425	5252536	rnd-5_family-776	DNA/hAT-Ac	-
Pound-7_Chr1	5252563	5254044	Pound-7_Chr1_dbseq-nr_0_6545894-6552532	Unspecified	+
Pound-7_Chr1	5253937	5254082	rnd-5_family-776	DNA/hAT-Ac	-
Pound-7_Chr1	5254427	5255112	rnd-6_family-2331	DNA/hAT-Tip100	-
Pound-7_Chr1	5255982	5256674	rnd-6_family-2331	DNA/hAT-Tip100	+
Pound-7_Chr1	5262185	5262407	rnd-5_family-331	Unknown	+
Pound-7_Chr1	5268372	5268637	rnd-6_family-875	Unknown	+
Pound-7_Chr1	5270939	5271110	Pound-7_Chr5_dbseq-nr_5_4475696-4482595	Unspecified	+
Pound-7_Chr1	5271416	5271512	rnd-5_family-289	Unknown	-
Pound-7_Chr1	5271500	5272454	rnd-5_family-3839	Unknown	-
Pound-7_Chr1	5272461	5273454	rnd-6_family-137	Unknown	-
Pound-7_Chr1	5272878	5273512	rnd-2_family-112	LTR/Gypsy	+
Pound-7_Chr1	5273580	5273737	rnd-6_family-2331	DNA/hAT-Tip100	-
Pound-7_Chr1	5273733	5274282	rnd-6_family-1084	DNA/hAT-Tip100	-
Pound-7_Chr1	5274933	5275066	rnd-5_family-1687	DNA/hAT-Tip100	-
Pound-7_Chr1	5275036	5275234	rnd-6_family-366	DNA/hAT-Tip100	-
Pound-7_Chr1	5275232	5275744	Pound-7_Chr7_dbseq-nr_7_7977255-7983671	Unspecified	-
Pound-7_Chr1	5277840	5277987	rnd-5_family-140	Unknown	-
Pound-7_Chr1	5278034	5278355	rnd-4_family-125	DNA/CMC-EnSpm	+
Pound-7_Chr1	5278322	5278472	rnd-5_family-2023	Unknown	-
Pound-7_Chr1	5278393	5278523	Theobroma_cacao_11_5728	Unspecified	+
Pound-7_Chr1	5284285	5284523	rnd-5_family-911	Unknown	-
Pound-7_Chr1	5285650	5285689	rnd-4_family-535	DNA/hAT-Tip100	-
Pound-7_Chr1	5287155	5288045	rnd-2_family-112	LTR/Gypsy	-
Pound-7_Chr1	5288096	5289231	rnd-5_family-3839	Unknown	+
Pound-7_Chr1	5288999	5289049	rnd-5_family-1522	Unknown	-
Pound-7_Chr1	5289050	5289271	rnd-5_family-612	DNA/hAT-Tag1	-
Pound-7_Chr1	5289272	5289294	rnd-5_family-1522	Unknown	-
Pound-7_Chr1	5292135	5293049	rnd-4_family-535	DNA/hAT-Tip100	+
Pound-7_Chr1	5299057	5301027	rnd-6_family-445	LINE/L1	-
Pound-7_Chr1	5302796	5302924	Theobroma_cacao_19_21401	Unspecified	-
Pound-7_Chr1	5303450	5303494	rnd-5_family-1	DNA/CMC-EnSpm	+
Pound-7_Chr1	5303469	5303800	Theobroma_cacao_11_5728	Unspecified	-
Pound-7_Chr1	5309254	5309611	Theobroma_cacao_11_5728	Unspecified	-
Pound-7_Chr1	5309583	5309638	Theobroma_cacao_13_7071	Unspecified	-
Pound-7_Chr1	5309617	5310236	rnd-5_family-2597	Unknown	+
Pound-7_Chr1	5310449	5310597	rnd-6_family-2253	Unknown	-
Pound-7_Chr1	5310650	5311001	Theobroma_cacao_11_5728	Unspecified	-
Pound-7_Chr1	5311520	5311684	rnd-5_family-5411	Unknown	+
Pound-7_Chr1	5321624	5321726	rnd-3_family-40	Unknown	-
Pound-7_Chr1	5329948	5330099	rnd-5_family-1010	LINE/RTE-BovB	-
Pound-7_Chr1	5332676	5332749	rnd-5_family-251	Unknown	-
Pound-7_Chr1	5348631	5348723	rnd-6_family-3771	Unknown	+
Pound-7_Chr1	5348704	5348826	rnd-6_family-8370	Unknown	+
Pound-7_Chr1	5348740	5348851	rnd-4_family-37	LTR/Copia	-
Pound-7_Chr1	5348908	5349141	rnd-6_family-151	Unknown	-
Pound-7_Chr1	5349510	5350265	Pound-7_Chr3_dbseq-nr_3_22620142-22629238	Unspecified	-
Pound-7_Chr1	5350266	5350595	rnd-5_family-134	LTR/Copia	-
Pound-7_Chr1	5350594	5350747	rnd-6_family-1507	LTR/Gypsy	+
Pound-7_Chr1	5350621	5350747	Pound-7_Chr2_dbseq-nr_2_25879911-25891943	Unspecified	+
Pound-7_Chr1	5350748	5351021	rnd-5_family-470	LTR/Copia	-
Pound-7_Chr1	5351022	5351081	Pound-7_Chr2_dbseq-nr_2_25879911-25891943	Unspecified	+
Pound-7_Chr1	5351163	5352147	Pound-7_Chr2_dbseq-nr_2_25879911-25891943	Unspecified	+
Pound-7_Chr1	5352101	5352212	rnd-6_family-2898	Unknown	-
Pound-7_Chr1	5352103	5352249	rnd-5_family-751	LTR/Gypsy	-
Pound-7_Chr1	5352223	5352367	rnd-5_family-134	LTR/Copia	-
Pound-7_Chr1	5352286	5352427	rnd-5_family-375	Unknown	-
Pound-7_Chr1	5352368	5352447	Pound-7_Chr2_dbseq-nr_2_25879911-25891943	Unspecified	+
Pound-7_Chr1	5352448	5352534	rnd-5_family-134	LTR/Copia	-
Pound-7_Chr1	5352604	5353013	rnd-5_family-134	LTR/Copia	-
Pound-7_Chr1	5353053	5353127	rnd-5_family-3976	LTR/Gypsy	-
Pound-7_Chr1	5353123	5353458	rnd-5_family-134	LTR/Copia	-
Pound-7_Chr1	5353477	5353623	rnd-5_family-674	Unknown	+
Pound-7_Chr1	5353508	5353693	rnd-5_family-1613	Unknown	-
Pound-7_Chr1	5353585	5353769	rnd-4_family-649	LTR/Gypsy	+
Pound-7_Chr1	5353772	5355918	rnd-5_family-678	Unknown	-
Pound-7_Chr1	5355703	5356253	rnd-2_family-112	LTR/Gypsy	+
Pound-7_Chr1	5356266	5357518	Pound-7_Chr2_dbseq-nr_2_25879911-25891943	Unspecified	+
Pound-7_Chr1	5357520	5357842	rnd-5_family-3812	Unknown	+
Pound-7_Chr1	5358023	5358184	rnd-5_family-1902	Unknown	-
Pound-7_Chr1	5358185	5358347	rnd-5_family-71	LTR/Gypsy	+
Pound-7_Chr1	5358348	5358492	rnd-5_family-1902	Unknown	-
Pound-7_Chr1	5358654	5359148	rnd-5_family-1902	Unknown	-
Pound-7_Chr1	5358949	5359688	rnd-5_family-71	LTR/Gypsy	+
Pound-7_Chr1	5359667	5359723	rnd-5_family-3976	LTR/Gypsy	-
Pound-7_Chr1	5359719	5360095	rnd-5_family-134	LTR/Copia	-
Pound-7_Chr1	5360095	5360890	rnd-4_family-125	DNA/CMC-EnSpm	-
Pound-7_Chr1	5361211	5361357	rnd-5_family-3839	Unknown	+
Pound-7_Chr1	5362041	5362197	rnd-6_family-2253	Unknown	+
Pound-7_Chr1	5362198	5362970	rnd-5_family-2597	Unknown	-
Pound-7_Chr1	5362955	5363025	Theobroma_cacao_13_7071	Unspecified	+
Pound-7_Chr1	5362969	5363171	Theobroma_cacao_11_5728	Unspecified	-
Pound-7_Chr1	5372273	5372549	rnd-4_family-150	Unknown	-
Pound-7_Chr1	5372556	5373123	rnd-5_family-785	Unknown	+
Pound-7_Chr1	5373042	5373158	rnd-4_family-611	DNA/PIF-Harbinger	+
Pound-7_Chr1	5383714	5383777	rnd-6_family-7411	Unknown	-
Pound-7_Chr1	5388063	5388228	rnd-5_family-1384	Unknown	-
Pound-7_Chr1	5389040	5389426	rnd-5_family-331	Unknown	-
Pound-7_Chr1	5389610	5389899	rnd-6_family-3716	Unknown	-
Pound-7_Chr1	5391410	5391589	rnd-4_family-175	Unknown	+
Pound-7_Chr1	5391703	5391937	rnd-4_family-175	Unknown	-
Pound-7_Chr1	5398336	5398430	rnd-5_family-1728	Unknown	-
Pound-7_Chr1	5406090	5406170	rnd-6_family-2331	DNA/hAT-Tip100	-
Pound-7_Chr1	5406160	5406552	rnd-6_family-896	DNA/hAT-Tip100	-
Pound-7_Chr1	5416404	5416598	rnd-5_family-1384	Unknown	+
Pound-7_Chr1	5416420	5417008	rnd-3_family-46	Unknown	-
Pound-7_Chr1	5417706	5417891	rnd-5_family-305	Unknown	-
Pound-7_Chr1	5417914	5418058	rnd-5_family-9961	DNA/hAT-Tip100	-
Pound-7_Chr1	5418755	5418849	rnd-6_family-3771	Unknown	+
Pound-7_Chr1	5423458	5423594	rnd-5_family-1010	LINE/RTE-BovB	+
Pound-7_Chr1	5428874	5428958	rnd-6_family-3675	Unknown	+
Pound-7_Chr1	5439020	5439200	rnd-3_family-235	Unknown	-
Pound-7_Chr1	5440012	5440121	rnd-5_family-251	Unknown	-
Pound-7_Chr1	5440342	5440703	Pound-7_Chr5_dbseq-nr_5_33604562-33610879	Unspecified	-
Pound-7_Chr1	5440697	5440779	rnd-3_family-6	Unknown	-
Pound-7_Chr1	5440878	5441037	rnd-6_family-1250	Unknown	-
Pound-7_Chr1	5442201	5442345	rnd-5_family-1709	DNA/PIF-Harbinger	-
Pound-7_Chr1	5442429	5442650	rnd-5_family-1687	DNA/hAT-Tip100	-
Pound-7_Chr1	5442645	5443082	rnd-6_family-366	DNA/hAT-Tip100	-
Pound-7_Chr1	5443073	5443582	Pound-7_Chr7_dbseq-nr_7_7977255-7983671	Unspecified	-
Pound-7_Chr1	5443705	5443892	rnd-3_family-216	Unknown	+
Pound-7_Chr1	5451062	5451192	rnd-4_family-204	Unknown	+
Pound-7_Chr1	5457157	5457349	rnd-4_family-461	LINE/L1	+
Pound-7_Chr1	5457920	5458211	rnd-4_family-2848	Unknown	-
Pound-7_Chr1	5458204	5458809	rnd-5_family-566	DNA/PIF-Harbinger	+
Pound-7_Chr1	5460007	5460097	rnd-5_family-4006	Unknown	+
Pound-7_Chr1	5469389	5469484	rnd-4_family-37	LTR/Copia	-
Pound-7_Chr1	5470091	5470180	rnd-5_family-2294	Unknown	+
Pound-7_Chr1	5480339	5482153	rnd-5_family-776	DNA/hAT-Ac	-
Pound-7_Chr1	5481558	5482271	rnd-5_family-776	DNA/hAT-Ac	+
Pound-7_Chr1	5482272	5482392	rnd-5_family-914	LTR/Copia	-
Pound-7_Chr1	5484302	5484795	Theobroma_cacao_12_15051	Unspecified	+
Pound-7_Chr1	5485612	5485658	rnd-6_family-26	Unknown	-
Pound-7_Chr1	5498561	5498972	rnd-3_family-364	Unknown	-
Pound-7_Chr1	5502629	5502754	rnd-4_family-37	LTR/Copia	+
Pound-7_Chr1	5503134	5503236	rnd-6_family-9344	Unknown	+
Pound-7_Chr1	5504676	5504744	rnd-5_family-5209	LTR/Copia	+
Pound-7_Chr1	5504762	5504816	rnd-4_family-919	LTR/Copia	+
Pound-7_Chr1	5510240	5510680	rnd-5_family-893	DNA/PIF-Harbinger	-
Pound-7_Chr1	5511610	5511760	Theobroma_cacao_13_9446	Unspecified	+
Pound-7_Chr1	5513125	5513269	rnd-6_family-1926	Unknown	-
Pound-7_Chr1	5513272	5513394	rnd-3_family-364	Unknown	-
Pound-7_Chr1	5523356	5524660	rnd-5_family-247	DNA	-
Pound-7_Chr1	5527265	5527456	Theobroma_cacao_13_7071	Unspecified	+
Pound-7_Chr1	5527330	5527534	Theobroma_cacao_11_5728	Unspecified	-
Pound-7_Chr1	5527567	5527727	rnd-6_family-2253	Unknown	-
Pound-7_Chr1	5527728	5528247	rnd-5_family-2597	Unknown	+
Pound-7_Chr1	5528277	5528980	Pound-7_Chr1_dbseq-nr_0_6545894-6552532	Unspecified	-
Pound-7_Chr1	5530482	5531276	rnd-4_family-125	DNA/CMC-EnSpm	+
Pound-7_Chr1	5531278	5531332	rnd-5_family-49	Unknown	+
Pound-7_Chr1	5531325	5531479	Theobroma_cacao_11_5728	Unspecified	+
Pound-7_Chr1	5533270	5533365	rnd-5_family-251	Unknown	-
Pound-7_Chr1	5533273	5533379	rnd-4_family-37	LTR/Copia	-
Pound-7_Chr1	5533380	5533392	rnd-6_family-8370	Unknown	+
Pound-7_Chr1	5533923	5534008	rnd-6_family-8370	Unknown	+
Pound-7_Chr1	5534812	5534940	Pound-7_Chr10_dbseq-nr_1_2220545-2224607	Unspecified	+
Pound-7_Chr1	5534850	5534950	rnd-5_family-140	Unknown	+
Pound-7_Chr1	5551982	5552100	rnd-6_family-4000	Unknown	+
Pound-7_Chr1	5553839	5553949	rnd-2_family-19	Unknown	-
Pound-7_Chr1	5555938	5556065	rnd-6_family-917	Unknown	+
Pound-7_Chr1	5556058	5558399	Pound-7_Chr9_dbseq-nr_9_9986694-9992048	Unspecified	-
Pound-7_Chr1	5558400	5561191	Pound-7_Chr1_dbseq-nr_0_6545894-6552532	Unspecified	+
Pound-7_Chr1	5561192	5561522	Pound-7_Chr9_dbseq-nr_9_9986694-9992048	Unspecified	-
Pound-7_Chr1	5562050	5562567	rnd-6_family-7991	Unknown	-
Pound-7_Chr1	5562591	5563471	rnd-5_family-288	Unknown	+
Pound-7_Chr1	5570435	5570539	rnd-6_family-2494	Unknown	+
Pound-7_Chr1	5580131	5580694	rnd-3_family-88	Unknown	-
Pound-7_Chr1	5580700	5581126	rnd-5_family-288	Unknown	-
Pound-7_Chr1	5580866	5581177	rnd-5_family-288	Unknown	-
Pound-7_Chr1	5581268	5581602	rnd-4_family-2848	Unknown	+
Pound-7_Chr1	5581652	5582365	rnd-5_family-288	Unknown	-
Pound-7_Chr1	5582367	5582639	rnd-6_family-1326	Unknown	+
Pound-7_Chr1	5582641	5582896	rnd-5_family-288	Unknown	-
Pound-7_Chr1	5590343	5590770	rnd-4_family-529	DNA/Maverick	+
Pound-7_Chr1	5590427	5591438	rnd-5_family-247	DNA	-
Pound-7_Chr1	5592165	5592397	Theobroma_cacao_13_3306	Unspecified	-
Pound-7_Chr1	5605523	5605618	rnd-5_family-262	Unknown	-
Pound-7_Chr1	5606981	5608166	rnd-4_family-535	DNA/hAT-Tip100	-
Pound-7_Chr1	5609135	5609794	rnd-6_family-680	LINE/L1	-
Pound-7_Chr1	5609939	5610096	rnd-6_family-1789	LINE/L1	-
Pound-7_Chr1	5610686	5610780	rnd-4_family-37	LTR/Copia	+
Pound-7_Chr1	5610781	5610796	rnd-6_family-7411	Unknown	+
Pound-7_Chr1	5624577	5625054	rnd-5_family-413	Unknown	-
Pound-7_Chr1	5625511	5626202	Pound-7_Chr8_dbseq-nr_8_19265344-19270312	Unspecified	+
Pound-7_Chr1	5627077	5627383	Pound-7_Chr8_dbseq-nr_8_19265344-19270312	Unspecified	+
Pound-7_Chr1	5632969	5633058	rnd-6_family-3816	Unknown	-
Pound-7_Chr1	5634696	5634872	rnd-5_family-1687	DNA/hAT-Tip100	-
Pound-7_Chr1	5634897	5635050	rnd-5_family-1687	DNA/hAT-Tip100	-
Pound-7_Chr1	5635051	5635111	rnd-6_family-871	DNA/hAT-Tip100	-
Pound-7_Chr1	5635099	5635295	rnd-6_family-366	DNA/hAT-Tip100	-
Pound-7_Chr1	5639444	5639572	rnd-6_family-4000	Unknown	+
Pound-7_Chr1	5639517	5639635	rnd-5_family-1098	Unknown	-
Pound-7_Chr1	5642017	5642107	rnd-5_family-981	Unknown	+
Pound-7_Chr1	5642021	5642124	rnd-5_family-981	Unknown	-
Pound-7_Chr1	5643054	5643285	rnd-6_family-253	Unknown	-
Pound-7_Chr1	5643150	5643304	rnd-5_family-585	RC/Helitron	-
Pound-7_Chr1	5646786	5646925	rnd-5_family-4185	DNA/hAT-Tag1	+
Pound-7_Chr1	5646920	5647237	rnd-5_family-4185	DNA/hAT-Tag1	+
Pound-7_Chr1	5657707	5658297	Pound-7_Chr7_dbseq-nr_7_19722221-19725353	Unspecified	-
Pound-7_Chr1	5657825	5660070	Pound-7_Chr6_dbseq-nr_6_14574253-14577447	Unspecified	+
Pound-7_Chr1	5660071	5660279	Pound-7_Chr9_dbseq-nr_9_8072926-8076410	Unspecified	-
Pound-7_Chr1	5660298	5660876	Pound-7_Chr7_dbseq-nr_7_19722221-19725353	Unspecified	-
Pound-7_Chr1	5662861	5663011	rnd-5_family-815	DNA/hAT-Ac	+
Pound-7_Chr1	5662993	5663367	Pound-7_Chr1_dbseq-nr_0_6545894-6552532	Unspecified	-
Pound-7_Chr1	5663374	5663457	rnd-5_family-776	DNA/hAT-Ac	+
Pound-7_Chr1	5663430	5663548	rnd-5_family-776	DNA/hAT-Ac	+
Pound-7_Chr1	5663549	5663771	Pound-7_Chr1_dbseq-nr_0_6545894-6552532	Unspecified	-
Pound-7_Chr1	5667651	5667725	rnd-6_family-10482	SINE/ID	-
Pound-7_Chr1	5677889	5677961	rnd-5_family-1473	RC/Helitron	+
Pound-7_Chr1	5677903	5679288	rnd-5_family-1107	LTR/Gypsy	+
Pound-7_Chr1	5679308	5679569	rnd-5_family-1107	LTR/Gypsy	-
Pound-7_Chr1	5679570	5679597	rnd-5_family-776	DNA/hAT-Ac	+
Pound-7_Chr1	5684351	5684993	rnd-2_family-112	LTR/Gypsy	-
Pound-7_Chr1	5685015	5685167	rnd-6_family-939	Unknown	-
Pound-7_Chr1	5685169	5685334	rnd-2_family-112	LTR/Gypsy	-
Pound-7_Chr1	5685683	5686491	rnd-5_family-612	DNA/hAT-Tag1	-
Pound-7_Chr1	5686252	5686582	rnd-5_family-289	Unknown	+
Pound-7_Chr1	5686771	5686893	rnd-6_family-888	LTR/Gypsy	-
Pound-7_Chr1	5686959	5687741	Pound-7_Chr3_dbseq-nr_3_27959778-27963735	Unspecified	+
Pound-7_Chr1	5690340	5690654	rnd-5_family-308	Unknown	-
Pound-7_Chr1	5696756	5696928	rnd-6_family-632	Unknown	+
Pound-7_Chr1	5707610	5707675	rnd-5_family-1415	Unknown	-
Pound-7_Chr1	5708793	5708967	rnd-6_family-2925	Unknown	+
Pound-7_Chr1	5708970	5709101	rnd-6_family-2925	Unknown	+
Pound-7_Chr1	5709100	5709203	rnd-6_family-2925	Unknown	+
Pound-7_Chr1	5709480	5709663	rnd-6_family-2925	Unknown	+
Pound-7_Chr1	5716959	5717126	rnd-4_family-611	DNA/PIF-Harbinger	+
Pound-7_Chr1	5717124	5717459	rnd-4_family-611	DNA/PIF-Harbinger	+
Pound-7_Chr1	5717766	5717862	rnd-5_family-322	DNA/hAT-Ac	+
Pound-7_Chr1	5723136	5723399	rnd-6_family-660	LINE/L1	-
Pound-7_Chr1	5723571	5723654	rnd-4_family-2848	Unknown	+
Pound-7_Chr1	5723617	5723772	rnd-4_family-37	LTR/Copia	+
Pound-7_Chr1	5723760	5724131	rnd-4_family-2848	Unknown	-
Pound-7_Chr1	5725583	5725711	rnd-5_family-1601	Unknown	-
Pound-7_Chr1	5726460	5726581	Pound-7_Chr7_dbseq-nr_7_10356236-10359642	Unspecified	+
Pound-7_Chr1	5731985	5732044	rnd-6_family-660	LINE/L1	-
Pound-7_Chr1	5732109	5732501	rnd-6_family-660	LINE/L1	-
Pound-7_Chr1	5738435	5738682	rnd-5_family-911	Unknown	+
Pound-7_Chr1	5738597	5738714	Pound-7_Chr5_dbseq-nr_5_33604562-33610879	Unspecified	-
Pound-7_Chr1	5738720	5739059	rnd-3_family-6	Unknown	-
Pound-7_Chr1	5750449	5750592	rnd-5_family-4571	Unknown	+
Pound-7_Chr1	5750596	5750728	rnd-4_family-228	Unknown	+
Pound-7_Chr1	5751787	5751880	rnd-4_family-37	LTR/Copia	-
Pound-7_Chr1	5758957	5758997	rnd-6_family-3771	Unknown	+
Pound-7_Chr1	5785083	5785685	rnd-5_family-413	Unknown	+
Pound-7_Chr1	5785882	5786109	Pound-7_Chr5_dbseq-nr_5_33604562-33610879	Unspecified	-
Pound-7_Chr1	5790024	5790060	rnd-6_family-3181	Unknown	+
Pound-7_Chr1	5790061	5790260	Theobroma_cacao_12_15051	Unspecified	+
Pound-7_Chr1	5790261	5790291	rnd-6_family-3181	Unknown	+
Pound-7_Chr1	5790340	5790365	rnd-6_family-151	Unknown	+
Pound-7_Chr1	5790366	5790500	Theobroma_cacao_12_15051	Unspecified	+
Pound-7_Chr1	5797423	5797660	rnd-6_family-3181	Unknown	+
Pound-7_Chr1	5797448	5797662	Theobroma_cacao_12_15051	Unspecified	+
Pound-7_Chr1	5797667	5797830	rnd-6_family-151	Unknown	+
Pound-7_Chr1	5797744	5797841	Theobroma_cacao_12_15051	Unspecified	+
Pound-7_Chr1	5800154	5800366	rnd-6_family-487	Unknown	+
Pound-7_Chr1	5800487	5801203	Pound-7_Chr3_dbseq-nr_3_22158146-22169166	Unspecified	-
Pound-7_Chr1	5801198	5803335	Pound-7_Chr3_dbseq-nr_3_22158146-22169166	Unspecified	-
Pound-7_Chr1	5803337	5804122	Pound-7_Chr7_dbseq-nr_7_15226478-15230485	Unspecified	+
Pound-7_Chr1	5810015	5810271	rnd-5_family-1010	LINE/RTE-BovB	-
Pound-7_Chr1	5821556	5821718	Pound-7_Chr7_dbseq-nr_7_15226478-15230485	Unspecified	-
Pound-7_Chr1	5821776	5821944	Pound-7_Chr7_dbseq-nr_7_15226478-15230485	Unspecified	-
Pound-7_Chr1	5822004	5822180	Pound-7_Chr7_dbseq-nr_7_15226478-15230485	Unspecified	-
Pound-7_Chr1	5822240	5822598	Pound-7_Chr7_dbseq-nr_7_15226478-15230485	Unspecified	-
Pound-7_Chr1	5822648	5822802	Pound-7_Chr7_dbseq-nr_7_15226478-15230485	Unspecified	-
Pound-7_Chr1	5822903	5823066	Pound-7_Chr7_dbseq-nr_7_15226478-15230485	Unspecified	-
Pound-7_Chr1	5823129	5823470	Pound-7_Chr7_dbseq-nr_7_15226478-15230485	Unspecified	-
Pound-7_Chr1	5823536	5823696	Pound-7_Chr7_dbseq-nr_7_15226478-15230485	Unspecified	-
Pound-7_Chr1	5823754	5823923	Pound-7_Chr7_dbseq-nr_7_15226478-15230485	Unspecified	-
Pound-7_Chr1	5823984	5824121	Pound-7_Chr7_dbseq-nr_7_15226478-15230485	Unspecified	-
Pound-7_Chr1	5824137	5824189	Pound-7_Chr7_dbseq-nr_7_15226478-15230485	Unspecified	-
Pound-7_Chr1	5824247	5824415	Pound-7_Chr7_dbseq-nr_7_15226478-15230485	Unspecified	-
Pound-7_Chr1	5824474	5824700	Pound-7_Chr7_dbseq-nr_7_15226478-15230485	Unspecified	-
Pound-7_Chr1	5824817	5825027	Pound-7_Chr7_dbseq-nr_7_15226478-15230485	Unspecified	-
Pound-7_Chr1	5825152	5825359	Pound-7_Chr7_dbseq-nr_7_15226478-15230485	Unspecified	-
Pound-7_Chr1	5825470	5825523	Pound-7_Chr7_dbseq-nr_7_15226478-15230485	Unspecified	-
Pound-7_Chr1	5825839	5825940	rnd-5_family-2440	LTR/Copia	+
Pound-7_Chr1	5830004	5830172	rnd-6_family-3885	Unknown	+
Pound-7_Chr1	5832094	5832272	rnd-6_family-2222	Unknown	+
Pound-7_Chr1	5835449	5835507	rnd-4_family-515	LINE/L1	-
Pound-7_Chr1	5835628	5835824	Theobroma_cacao_13_9446	Unspecified	+
Pound-7_Chr1	5835641	5835667	rnd-4_family-2069	Unknown	-
Pound-7_Chr1	5835668	5835830	rnd-5_family-1741	Simple_repeat	+
Pound-7_Chr1	5835831	5835870	rnd-4_family-2069	Unknown	-
Pound-7_Chr1	5836036	5836186	rnd-5_family-1741	Simple_repeat	+
Pound-7_Chr1	5836046	5836169	rnd-4_family-2069	Unknown	+
Pound-7_Chr1	5836170	5836253	rnd-3_family-364	Unknown	-
Pound-7_Chr1	5836254	5836266	rnd-4_family-2069	Unknown	+
Pound-7_Chr1	5836661	5837161	rnd-4_family-363	Unknown	-
Pound-7_Chr1	5848106	5848409	Theobroma_cacao_19_21401	Unspecified	+
Pound-7_Chr1	5849222	5849461	rnd-6_family-151	Unknown	+
Pound-7_Chr1	5849462	5849735	Theobroma_cacao_12_15051	Unspecified	+
Pound-7_Chr1	5849736	5849752	rnd-6_family-151	Unknown	+
Pound-7_Chr1	5850238	5850766	rnd-5_family-663	LINE/L1	+
Pound-7_Chr1	5850962	5852024	rnd-5_family-309	Unknown	-
Pound-7_Chr1	5852027	5852137	rnd-4_family-611	DNA/PIF-Harbinger	+
Pound-7_Chr1	5852139	5852220	rnd-4_family-611	DNA/PIF-Harbinger	+
Pound-7_Chr1	5852347	5852746	rnd-4_family-611	DNA/PIF-Harbinger	+
Pound-7_Chr1	5852672	5852829	rnd-5_family-196	Unknown	-
Pound-7_Chr1	5853165	5853413	rnd-5_family-663	LINE/L1	+
Pound-7_Chr1	5855054	5855897	rnd-4_family-529	DNA/Maverick	+
Pound-7_Chr1	5855811	5856045	rnd-5_family-247	DNA	-
Pound-7_Chr1	5855922	5856070	rnd-3_family-40	Unknown	-
Pound-7_Chr1	5857846	5858244	Pound-7_Chr3_dbseq-nr_3_27959778-27963735	Unspecified	-
Pound-7_Chr1	5858964	5859063	rnd-6_family-7411	Unknown	-
Pound-7_Chr1	5859483	5859717	rnd-5_family-2553	LINE/L1	-
Pound-7_Chr1	5860620	5860832	rnd-3_family-364	Unknown	+
Pound-7_Chr1	5863715	5864066	Theobroma_cacao_19_21401	Unspecified	-
Pound-7_Chr1	5865157	5865786	rnd-6_family-660	LINE/L1	+
Pound-7_Chr1	5868514	5868592	Pound-7_Chr6_dbseq-nr_6_23156418-23158246	Unspecified	-
Pound-7_Chr1	5868593	5868640	rnd-6_family-10167	Unknown	+
Pound-7_Chr1	5868750	5868841	rnd-6_family-292	Unknown	-
Pound-7_Chr1	5870233	5871370	rnd-4_family-210	Unknown	+
Pound-7_Chr1	5871610	5871626	rnd-5_family-3095	Unknown	+
Pound-7_Chr1	5871627	5871838	rnd-6_family-1926	Unknown	-
Pound-7_Chr1	5871839	5871890	rnd-5_family-3095	Unknown	+
Pound-7_Chr1	5871874	5871970	Pound-7_Chr2_dbseq-nr_2_41821437-41826457	Unspecified	-
Pound-7_Chr1	5871970	5872062	rnd-4_family-37	LTR/Copia	+
Pound-7_Chr1	5872054	5872263	Pound-7_Chr1_dbseq-nr_0_6545894-6552532	Unspecified	+
Pound-7_Chr1	5872231	5875594	Pound-7_Chr9_dbseq-nr_9_9213081-9218565	Unspecified	-
Pound-7_Chr1	5875605	5876115	Theobroma_cacao_7_9998	Unspecified	-
Pound-7_Chr1	5876114	5876984	Pound-7_Chr1_dbseq-nr_0_6545894-6552532	Unspecified	+
Pound-7_Chr1	5876985	5877849	Pound-7_Chr2_dbseq-nr_2_41821437-41826457	Unspecified	-
Pound-7_Chr1	5877850	5877982	Pound-7_Chr1_dbseq-nr_0_6545894-6552532	Unspecified	+
Pound-7_Chr1	5877975	5878064	rnd-5_family-1741	Simple_repeat	+
Pound-7_Chr1	5878071	5878181	rnd-5_family-6441	Unknown	+
Pound-7_Chr1	5878186	5878253	rnd-6_family-321	Unknown	-
Pound-7_Chr1	5878350	5878522	rnd-5_family-1409	Unknown	+
Pound-7_Chr1	5878526	5878756	rnd-5_family-1613	Unknown	-
Pound-7_Chr1	5878821	5880966	rnd-5_family-678	Unknown	-
Pound-7_Chr1	5880753	5881300	rnd-2_family-112	LTR/Gypsy	+
Pound-7_Chr1	5881301	5881553	rnd-5_family-1409	Unknown	+
Pound-7_Chr1	5881483	5881984	rnd-5_family-1260	Unknown	-
Pound-7_Chr1	5881810	5882030	rnd-5_family-6441	Unknown	+
Pound-7_Chr1	5881934	5882163	rnd-5_family-247	DNA	-
Pound-7_Chr1	5883565	5883576	rnd-6_family-1926	Unknown	-
Pound-7_Chr1	5883577	5883813	rnd-4_family-2069	Unknown	+
Pound-7_Chr1	5883814	5883887	rnd-6_family-1926	Unknown	-
Pound-7_Chr1	5884659	5884906	rnd-5_family-981	Unknown	-
Pound-7_Chr1	5887531	5887842	rnd-4_family-294	Unknown	+
Pound-7_Chr1	5888375	5888747	rnd-4_family-2848	Unknown	-
Pound-7_Chr1	5888752	5888853	rnd-5_family-251	Unknown	+
Pound-7_Chr1	5889763	5889906	rnd-6_family-969	Unknown	-
Pound-7_Chr1	5890452	5890622	rnd-5_family-413	Unknown	-
Pound-7_Chr1	5902925	5903589	rnd-3_family-46	Unknown	-
Pound-7_Chr1	5905897	5906091	rnd-5_family-2025	Unknown	+
Pound-7_Chr1	5908345	5908468	rnd-5_family-3744	Unknown	-
Pound-7_Chr1	5915932	5916005	rnd-6_family-8370	Unknown	-
Pound-7_Chr1	5932845	5932931	rnd-4_family-175	Unknown	-
Pound-7_Chr1	5934365	5934506	rnd-5_family-4940	RC/Helitron	+
Pound-7_Chr1	5934537	5934717	rnd-4_family-37	LTR/Copia	+
Pound-7_Chr1	5934706	5935216	rnd-6_family-151	Unknown	+
Pound-7_Chr1	5935231	5937184	rnd-4_family-37	LTR/Copia	+
Pound-7_Chr1	5937052	5937312	rnd-5_family-2272	Unknown	+
Pound-7_Chr1	5937698	5937773	rnd-5_family-382	Unknown	+
Pound-7_Chr1	5938408	5938833	rnd-3_family-364	Unknown	+
Pound-7_Chr1	5946940	5947024	rnd-5_family-1766	Unknown	-
Pound-7_Chr1	5949624	5949909	Pound-7_Chr1_dbseq-nr_0_22520835-22531673	Unspecified	+
Pound-7_Chr1	5950108	5950591	Pound-7_Chr1_dbseq-nr_0_22520835-22531673	Unspecified	+
Pound-7_Chr1	5957201	5957357	rnd-4_family-175	Unknown	-
Pound-7_Chr1	5962544	5962672	Pound-7_Chr1_dbseq-nr_0_6545894-6552532	Unspecified	+
Pound-7_Chr1	5962699	5962869	rnd-4_family-2069	Unknown	+
Pound-7_Chr1	5962943	5963216	rnd-4_family-1244	Unknown	+
Pound-7_Chr1	5963222	5963364	Pound-7_Chr1_dbseq-nr_0_6545894-6552532	Unspecified	+
Pound-7_Chr1	5963369	5963531	rnd-4_family-1244	Unknown	+
Pound-7_Chr1	5963527	5963859	rnd-5_family-1415	Unknown	-
Pound-7_Chr1	5965718	5966138	rnd-5_family-893	DNA/PIF-Harbinger	-
Pound-7_Chr1	5971117	5971207	rnd-5_family-397	Unknown	+
Pound-7_Chr1	5971211	5971350	rnd-3_family-216	Unknown	-
Pound-7_Chr1	5973523	5973743	rnd-4_family-175	Unknown	-
Pound-7_Chr1	5976211	5976320	rnd-5_family-1010	LINE/RTE-BovB	+
Pound-7_Chr1	5977476	5977688	rnd-5_family-621	Unknown	+
Pound-7_Chr1	5985423	5985534	rnd-3_family-414	LTR/Copia	-
Pound-7_Chr1	5992911	5993083	rnd-5_family-13274	DNA/hAT-Tip100	+
Pound-7_Chr1	5993317	5993466	rnd-4_family-294	Unknown	+
Pound-7_Chr1	5993953	5994201	rnd-4_family-535	DNA/hAT-Tip100	-
Pound-7_Chr1	5994548	5994613	rnd-5_family-5602	Unknown	-
Pound-7_Chr1	5994638	5995078	rnd-5_family-1741	Simple_repeat	+
Pound-7_Chr1	5994909	5995139	rnd-6_family-2253	Unknown	-
Pound-7_Chr1	5995839	5995933	rnd-5_family-722	Unknown	-
Pound-7_Chr1	5995931	5996090	rnd-5_family-3744	Unknown	-
Pound-7_Chr1	6000888	6000989	rnd-4_family-37	LTR/Copia	-
Pound-7_Chr1	6000890	6001018	rnd-5_family-251	Unknown	-
Pound-7_Chr1	6003664	6004130	Theobroma_cacao_1_10218	Unspecified	+
Pound-7_Chr1	6004331	6004727	Pound-7_Chr7_dbseq-nr_7_7977255-7983671	Unspecified	-
Pound-7_Chr1	6004728	6005159	rnd-5_family-893	DNA/PIF-Harbinger	+
Pound-7_Chr1	6005151	6005297	Pound-7_Chr7_dbseq-nr_7_7977255-7983671	Unspecified	-
Pound-7_Chr1	6005644	6005821	rnd-5_family-722	Unknown	+
Pound-7_Chr1	6006632	6006694	rnd-4_family-1301	LTR/Gypsy	-
Pound-7_Chr1	6016840	6017097	rnd-4_family-1065	Unknown	-
Pound-7_Chr1	6017131	6017200	rnd-4_family-1065	Unknown	-
Pound-7_Chr1	6020850	6020943	rnd-6_family-26	Unknown	+
Pound-7_Chr1	6023218	6023300	rnd-6_family-7411	Unknown	-
Pound-7_Chr1	6023310	6023395	rnd-5_family-3107	LTR/Gypsy	+
Pound-7_Chr1	6023327	6023504	Theobroma_cacao_1_23962	Unspecified	-
Pound-7_Chr1	6023882	6023979	Theobroma_cacao_1_23962	Unspecified	-
Pound-7_Chr1	6024369	6024878	rnd-3_family-255	Unknown	-
Pound-7_Chr1	6027816	6028553	rnd-3_family-46	Unknown	-
Pound-7_Chr1	6029196	6030010	rnd-5_family-247	DNA	+
Pound-7_Chr1	6029901	6030027	rnd-4_family-421	Unknown	-
Pound-7_Chr1	6030076	6030416	rnd-4_family-529	DNA/Maverick	-
Pound-7_Chr1	6030550	6030772	rnd-5_family-6441	Unknown	-
Pound-7_Chr1	6030580	6030947	rnd-4_family-529	DNA/Maverick	-
Pound-7_Chr1	6035030	6035115	rnd-5_family-4185	DNA/hAT-Tag1	+
Pound-7_Chr1	6035267	6035390	rnd-5_family-4185	DNA/hAT-Tag1	+
Pound-7_Chr1	6036688	6036786	rnd-4_family-37	LTR/Copia	-
Pound-7_Chr1	6036997	6037109	rnd-4_family-294	Unknown	-
Pound-7_Chr1	6038793	6038864	rnd-5_family-1318	DNA/hAT-Ac	+
Pound-7_Chr1	6043435	6043520	rnd-5_family-1107	LTR/Gypsy	+
Pound-7_Chr1	6043848	6044290	rnd-3_family-364	Unknown	-
Pound-7_Chr1	6043922	6044312	rnd-6_family-1926	Unknown	+
Pound-7_Chr1	6048181	6048601	rnd-6_family-1754	Unknown	-
Pound-7_Chr1	6048620	6048888	rnd-4_family-2566	LINE/L1	-
Pound-7_Chr1	6049013	6049125	rnd-6_family-1754	Unknown	+
Pound-7_Chr1	6049167	6049818	rnd-3_family-46	Unknown	-
Pound-7_Chr1	6055414	6055584	rnd-6_family-3040	Unknown	-
Pound-7_Chr1	6057960	6058012	Pound-7_Chr5_dbseq-nr_5_32765024-32767612	Unspecified	+
Pound-7_Chr1	6060845	6060986	rnd-6_family-9344	Unknown	+
Pound-7_Chr1	6061117	6061340	rnd-5_family-3138	Unknown	-
Pound-7_Chr1	6062383	6062455	rnd-6_family-1430	Unknown	+
Pound-7_Chr1	6062466	6062606	rnd-6_family-1430	Unknown	-
Pound-7_Chr1	6062666	6063159	rnd-3_family-364	Unknown	-
Pound-7_Chr1	6066581	6066674	rnd-2_family-19	Unknown	+
Pound-7_Chr1	6066922	6067553	rnd-5_family-1415	Unknown	+
Pound-7_Chr1	6070648	6070920	rnd-5_family-5151	LTR/Copia	-
Pound-7_Chr1	6082472	6082609	rnd-6_family-6749	DNA/PIF-Harbinger	+
Pound-7_Chr1	6082634	6083009	rnd-4_family-515	LINE/L1	+
Pound-7_Chr1	6082924	6083176	rnd-4_family-515	LINE/L1	+
Pound-7_Chr1	6083283	6083376	rnd-4_family-515	LINE/L1	+
Pound-7_Chr1	6083694	6083785	rnd-4_family-515	LINE/L1	+
Pound-7_Chr1	6087605	6087820	rnd-3_family-235	Unknown	+
Pound-7_Chr1	6087821	6087865	rnd-5_family-2626	RC/Helitron	+
Pound-7_Chr1	6087866	6088021	rnd-3_family-235	Unknown	+
Pound-7_Chr1	6088025	6088197	rnd-3_family-235	Unknown	+
Pound-7_Chr1	6088189	6088238	rnd-3_family-235	Unknown	+
Pound-7_Chr1	6092504	6093508	rnd-5_family-4865	Unknown	+
Pound-7_Chr1	6093726	6093931	Theobroma_cacao_13_3306	Unspecified	+
Pound-7_Chr1	6094601	6094979	rnd-3_family-364	Unknown	+
Pound-7_Chr1	6095670	6095824	rnd-6_family-131	Unknown	+
Pound-7_Chr1	6095852	6096042	rnd-6_family-131	Unknown	+
Pound-7_Chr1	6096031	6096220	rnd-6_family-131	Unknown	+
Pound-7_Chr1	6097342	6097594	rnd-6_family-366	DNA/hAT-Tip100	+
Pound-7_Chr1	6097696	6097862	Pound-7_Chr7_dbseq-nr_7_7977255-7983671	Unspecified	+
Pound-7_Chr1	6097860	6098084	rnd-6_family-366	DNA/hAT-Tip100	+
Pound-7_Chr1	6098310	6098388	rnd-5_family-1687	DNA/hAT-Tip100	+
Pound-7_Chr1	6098387	6098583	rnd-5_family-1687	DNA/hAT-Tip100	+
Pound-7_Chr1	6106222	6106459	rnd-6_family-267	Unknown	+
Pound-7_Chr1	6108107	6108337	rnd-5_family-1306	Unknown	+
Pound-7_Chr1	6108243	6108615	Pound-7_Chr5_dbseq-nr_5_38758850-38764440	Unspecified	-
Pound-7_Chr1	6108701	6109119	rnd-3_family-364	Unknown	-
Pound-7_Chr1	6112272	6112471	Pound-7_Chr1_dbseq-nr_0_6545894-6552532	Unspecified	+
Pound-7_Chr1	6112472	6112546	rnd-5_family-776	DNA/hAT-Ac	-
Pound-7_Chr1	6112547	6112732	rnd-6_family-2149	DNA/hAT-Ac	-
Pound-7_Chr1	6112730	6113517	Pound-7_Chr1_dbseq-nr_0_6545894-6552532	Unspecified	+
Pound-7_Chr1	6113506	6113752	Pound-7_Chr1_dbseq-nr_0_6545894-6552532	Unspecified	+
Pound-7_Chr1	6113820	6113905	rnd-5_family-776	DNA/hAT-Ac	-
Pound-7_Chr1	6114288	6114671	rnd-3_family-364	Unknown	+
Pound-7_Chr1	6120247	6120327	rnd-5_family-3159	LTR/Gypsy	+
Pound-7_Chr1	6120400	6120721	rnd-3_family-6	Unknown	+
Pound-7_Chr1	6120752	6121168	Pound-7_Chr5_dbseq-nr_5_33604562-33610879	Unspecified	+
Pound-7_Chr1	6121460	6125593	Pound-7_Chr9_dbseq-nr_9_3665397-3670863	Unspecified	+
Pound-7_Chr1	6125590	6126140	Pound-7_Chr9_dbseq-nr_9_3665397-3670863	Unspecified	+
Pound-7_Chr1	6125686	6126453	Pound-7_Chr9_dbseq-nr_9_9986694-9992048	Unspecified	-
Pound-7_Chr1	6126166	6126590	Pound-7_Chr1_dbseq-nr_0_6545894-6552532	Unspecified	+
Pound-7_Chr1	6132585	6132974	rnd-4_family-363	Unknown	-
Pound-7_Chr1	6132994	6133431	rnd-5_family-1741	Simple_repeat	+
Pound-7_Chr1	6133790	6133913	rnd-6_family-3181	Unknown	-
Pound-7_Chr1	6133914	6134190	rnd-6_family-151	Unknown	+
Pound-7_Chr1	6134191	6134327	rnd-6_family-3181	Unknown	-
Pound-7_Chr1	6145760	6145988	Theobroma_cacao_13_9446	Unspecified	-
Pound-7_Chr1	6145887	6146301	rnd-6_family-226	Unknown	-
Pound-7_Chr1	6146303	6146349	rnd-6_family-226	Unknown	-
Pound-7_Chr1	6146340	6146486	rnd-6_family-226	Unknown	-
Pound-7_Chr1	6146488	6146767	rnd-6_family-226	Unknown	-
Pound-7_Chr1	6146576	6146805	rnd-6_family-226	Unknown	+
Pound-7_Chr1	6146699	6146944	Theobroma_cacao_13_9446	Unspecified	-
Pound-7_Chr1	6147076	6147143	rnd-5_family-1741	Simple_repeat	+
Pound-7_Chr1	6147144	6147489	rnd-3_family-364	Unknown	+
Pound-7_Chr1	6148507	6148609	rnd-5_family-251	Unknown	+
Pound-7_Chr1	6154443	6154531	rnd-4_family-37	LTR/Copia	+
Pound-7_Chr1	6156498	6157393	Pound-7_Chr6_dbseq-nr_6_23156418-23158246	Unspecified	+
Pound-7_Chr1	6157286	6157468	Pound-7_Chr6_dbseq-nr_6_23156418-23158246	Unspecified	-
Pound-7_Chr1	6160874	6161130	rnd-6_family-9645	Unknown	-
Pound-7_Chr1	6164811	6164912	rnd-5_family-1741	Simple_repeat	+
Pound-7_Chr1	6165567	6165754	rnd-4_family-175	Unknown	-
Pound-7_Chr1	6169361	6169663	Pound-7_Chr1_dbseq-nr_0_6545894-6552532	Unspecified	+
Pound-7_Chr1	6170042	6170235	rnd-3_family-88	Unknown	+
Pound-7_Chr1	6170486	6170625	rnd-5_family-272	Unknown	-
Pound-7_Chr1	6170503	6170872	rnd-3_family-6	Unknown	+
Pound-7_Chr1	6170860	6170997	Pound-7_Chr5_dbseq-nr_5_33604562-33610879	Unspecified	+
Pound-7_Chr1	6170912	6170977	rnd-5_family-272	Unknown	-
Pound-7_Chr1	6170978	6171164	Pound-7_Chr5_dbseq-nr_5_33604562-33610879	Unspecified	+
Pound-7_Chr1	6171163	6171539	rnd-3_family-40	Unknown	+
Pound-7_Chr1	6171521	6171647	rnd-5_family-2055	Unknown	+
Pound-7_Chr1	6171649	6172909	rnd-3_family-40	Unknown	+
Pound-7_Chr1	6173568	6173720	Pound-7_Chr5_dbseq-nr_5_32765024-32767612	Unspecified	-
Pound-7_Chr1	6173858	6173999	rnd-5_family-9961	DNA/hAT-Tip100	-
Pound-7_Chr1	6175291	6175422	rnd-6_family-131	Unknown	-
Pound-7_Chr1	6175423	6175481	rnd-6_family-5387	RC/Helitron	+
Pound-7_Chr1	6178419	6179063	rnd-2_family-112	LTR/Gypsy	-
Pound-7_Chr1	6178798	6179521	rnd-6_family-137	Unknown	+
Pound-7_Chr1	6179522	6180011	rnd-5_family-674	Unknown	-
Pound-7_Chr1	6179660	6180098	rnd-5_family-612	DNA/hAT-Tag1	-
Pound-7_Chr1	6180099	6180664	rnd-5_family-289	Unknown	+
Pound-7_Chr1	6181825	6181907	rnd-6_family-3526	LINE/L1	-
Pound-7_Chr1	6182031	6182280	rnd-6_family-3526	LINE/L1	-
Pound-7_Chr1	6182534	6182713	rnd-5_family-1687	DNA/hAT-Tip100	-
Pound-7_Chr1	6182715	6182837	rnd-5_family-1687	DNA/hAT-Tip100	-
Pound-7_Chr1	6183043	6183149	rnd-6_family-366	DNA/hAT-Tip100	-
Pound-7_Chr1	6183161	6183305	rnd-5_family-1687	DNA/hAT-Tip100	-
Pound-7_Chr1	6183306	6183365	rnd-6_family-871	DNA/hAT-Tip100	-
Pound-7_Chr1	6183353	6183674	rnd-6_family-366	DNA/hAT-Tip100	-
Pound-7_Chr1	6183697	6184328	rnd-6_family-3526	LINE/L1	-
Pound-7_Chr1	6184324	6184478	rnd-6_family-1954	LINE/L1	-
Pound-7_Chr1	6184528	6184570	rnd-6_family-2781	DNA/CMC-EnSpm	+
Pound-7_Chr1	6184571	6184716	rnd-5_family-308	Unknown	-
Pound-7_Chr1	6185072	6185251	rnd-5_family-972	DNA/CMC-EnSpm	+
Pound-7_Chr1	6185093	6185252	rnd-5_family-972	DNA/CMC-EnSpm	-
Pound-7_Chr1	6189281	6189491	rnd-6_family-632	Unknown	+
Pound-7_Chr1	6195732	6195820	rnd-6_family-3771	Unknown	+
Pound-7_Chr1	6197360	6197803	rnd-6_family-917	Unknown	+
Pound-7_Chr1	6197904	6197985	rnd-4_family-37	LTR/Copia	+
Pound-7_Chr1	6197964	6198846	rnd-2_family-112	LTR/Gypsy	-
Pound-7_Chr1	6198707	6199074	rnd-6_family-137	Unknown	+
Pound-7_Chr1	6199223	6199833	rnd-5_family-612	DNA/hAT-Tag1	-
Pound-7_Chr1	6199954	6200102	rnd-6_family-1395	Unknown	-
Pound-7_Chr1	6200103	6200297	rnd-6_family-4706	Unknown	+
Pound-7_Chr1	6200298	6200328	rnd-6_family-1395	Unknown	-
Pound-7_Chr1	6200650	6201102	rnd-5_family-893	DNA/PIF-Harbinger	+
Pound-7_Chr1	6201368	6201440	rnd-4_family-175	Unknown	-
Pound-7_Chr1	6201495	6201817	rnd-6_family-2331	DNA/hAT-Tip100	-
Pound-7_Chr1	6201786	6202533	rnd-6_family-2331	DNA/hAT-Tip100	-
Pound-7_Chr1	6208121	6208328	rnd-6_family-1258	Unknown	-
Pound-7_Chr1	6208358	6208467	rnd-5_family-972	DNA/CMC-EnSpm	-
Pound-7_Chr1	6208479	6208680	rnd-5_family-972	DNA/CMC-EnSpm	+
Pound-7_Chr1	6208697	6208844	rnd-5_family-382	Unknown	+
Pound-7_Chr1	6212548	6213059	rnd-5_family-1741	Simple_repeat	+
Pound-7_Chr1	6214942	6215165	rnd-5_family-247	DNA	+
Pound-7_Chr1	6214943	6215286	rnd-5_family-6441	Unknown	-
Pound-7_Chr1	6215114	6215799	rnd-5_family-1260	Unknown	+
Pound-7_Chr1	6215763	6216189	rnd-5_family-1409	Unknown	-
Pound-7_Chr1	6216193	6216254	rnd-6_family-321	Unknown	+
Pound-7_Chr1	6216481	6216516	rnd-6_family-321	Unknown	+
Pound-7_Chr1	6216570	6216695	rnd-5_family-6441	Unknown	-
Pound-7_Chr1	6217164	6217437	rnd-4_family-2848	Unknown	+
Pound-7_Chr1	6217465	6217903	rnd-5_family-1728	Unknown	+
Pound-7_Chr1	6217903	6218489	rnd-5_family-566	DNA/PIF-Harbinger	-
Pound-7_Chr1	6218594	6218693	Theobroma_cacao_19_21401	Unspecified	-
Pound-7_Chr1	6218706	6219930	rnd-6_family-7332	LTR/Copia	+
Pound-7_Chr1	6219926	6220011	Theobroma_cacao_19_21401	Unspecified	-
Pound-7_Chr1	6220024	6220259	rnd-5_family-981	Unknown	-
Pound-7_Chr1	6220259	6220350	rnd-5_family-585	RC/Helitron	+
Pound-7_Chr1	6220285	6220709	rnd-5_family-981	Unknown	-
Pound-7_Chr1	6228051	6228215	Theobroma_cacao_11_8880	Unspecified	-
Pound-7_Chr1	6228734	6228946	rnd-5_family-2325	LTR/Gypsy	-
Pound-7_Chr1	6228787	6228894	Pound-7_Chr3_dbseq-nr_3_22620142-22629238	Unspecified	-
Pound-7_Chr1	6228895	6229425	rnd-6_family-4914	DNA/PIF-Harbinger	-
Pound-7_Chr1	6229268	6229316	rnd-5_family-1364	Unknown	-
Pound-7_Chr1	6229317	6229520	rnd-5_family-510	LTR/Copia	-
Pound-7_Chr1	6229372	6229705	rnd-6_family-738	Unknown	+
Pound-7_Chr1	6229521	6229618	rnd-5_family-1364	Unknown	-
Pound-7_Chr1	6229698	6229823	rnd-6_family-1414	LTR/Gypsy	+
Pound-7_Chr1	6229715	6229836	Pound-7_Chr2_dbseq-nr_2_25879911-25891943	Unspecified	+
Pound-7_Chr1	6229836	6230151	rnd-5_family-510	LTR/Copia	-
Pound-7_Chr1	6238618	6238708	rnd-4_family-37	LTR/Copia	-
Pound-7_Chr1	6255412	6255462	rnd-4_family-37	LTR/Copia	-
Pound-7_Chr1	6257247	6257448	rnd-5_family-1728	Unknown	+
Pound-7_Chr1	6257454	6257822	rnd-5_family-2434	LINE/L1	-
Pound-7_Chr1	6260601	6260689	rnd-5_family-7563	Unknown	-
Pound-7_Chr1	6261128	6261406	rnd-6_family-2222	Unknown	+
Pound-7_Chr1	6261937	6262144	rnd-5_family-1318	DNA/hAT-Ac	+
Pound-7_Chr1	6263570	6263624	rnd-4_family-2566	LINE/L1	-
Pound-7_Chr1	6265695	6265844	rnd-6_family-3122	Unknown	+
Pound-7_Chr1	6266864	6267217	rnd-5_family-272	Unknown	+
Pound-7_Chr1	6267222	6267533	rnd-5_family-413	Unknown	-
Pound-7_Chr1	6275481	6275784	rnd-5_family-3744	Unknown	-
Pound-7_Chr1	6289464	6289497	Theobroma_cacao_11_8880	Unspecified	-
Pound-7_Chr1	6291007	6291463	Pound-7_Chr9_dbseq-nr_9_8072926-8076410	Unspecified	-
Pound-7_Chr1	6291464	6293135	Pound-7_Chr1_dbseq-nr_0_6291007-6293575	Unspecified	+
Pound-7_Chr1	6293136	6293575	Pound-7_Chr9_dbseq-nr_9_8072926-8076410	Unspecified	-
Pound-7_Chr1	6301527	6301689	Theobroma_cacao_7_9998	Unspecified	+
Pound-7_Chr1	6301700	6301759	rnd-6_family-5533	DNA/hAT-Ac	-
Pound-7_Chr1	6301799	6301961	rnd-6_family-5533	DNA/hAT-Ac	-
Pound-7_Chr1	6302357	6302507	Theobroma_cacao_7_9998	Unspecified	+
Pound-7_Chr1	6302515	6302743	rnd-6_family-5533	DNA/hAT-Ac	-
Pound-7_Chr1	6302822	6303374	rnd-2_family-112	LTR/Gypsy	-
Pound-7_Chr1	6303148	6303384	rnd-5_family-678	Unknown	+
Pound-7_Chr1	6303385	6303808	rnd-5_family-674	Unknown	-
Pound-7_Chr1	6303809	6305208	rnd-5_family-678	Unknown	+
Pound-7_Chr1	6305514	6305674	Theobroma_cacao_7_9998	Unspecified	+
Pound-7_Chr1	6305683	6305742	rnd-6_family-5533	DNA/hAT-Ac	-
Pound-7_Chr1	6305779	6306034	rnd-6_family-5533	DNA/hAT-Ac	-
Pound-7_Chr1	6306044	6306524	rnd-5_family-305	Unknown	+
Pound-7_Chr1	6306537	6306772	rnd-4_family-175	Unknown	+
Pound-7_Chr1	6307018	6308919	rnd-5_family-776	DNA/hAT-Ac	-
Pound-7_Chr1	6308291	6308444	rnd-5_family-776	DNA/hAT-Ac	+
Pound-7_Chr1	6308445	6309064	rnd-5_family-1107	LTR/Gypsy	+
Pound-7_Chr1	6309065	6309126	rnd-5_family-776	DNA/hAT-Ac	+
Pound-7_Chr1	6310298	6311397	Pound-7_Chr4_dbseq-nr_4_9151398-9161383	Unspecified	-
Pound-7_Chr1	6311393	6313378	Pound-7_Chr5_dbseq-nr_5_11835402-11844820	Unspecified	-
Pound-7_Chr1	6314344	6315150	rnd-6_family-4108	Unknown	-
Pound-7_Chr1	6315529	6315615	rnd-3_family-364	Unknown	-
Pound-7_Chr1	6315558	6315888	rnd-4_family-1899	Unknown	+
Pound-7_Chr1	6319259	6319999	rnd-3_family-414	LTR/Copia	-
Pound-7_Chr1	6320001	6320543	rnd-5_family-2440	LTR/Copia	-
Pound-7_Chr1	6320717	6321718	Pound-7_Chr5_dbseq-nr_5_38758850-38764440	Unspecified	+
Pound-7_Chr1	6321583	6322052	Pound-7_Chr9_dbseq-nr_9_32073314-32078095	Unspecified	+
Pound-7_Chr1	6321720	6322296	rnd-5_family-1063	LTR/Copia	-
Pound-7_Chr1	6322328	6323356	Pound-7_Chr5_dbseq-nr_5_38758850-38764440	Unspecified	+
Pound-7_Chr1	6322758	6324520	rnd-5_family-1063	LTR/Copia	-
Pound-7_Chr1	6324524	6325277	rnd-3_family-414	LTR/Copia	-
Pound-7_Chr1	6325431	6326157	rnd-6_family-2701	LTR/Copia	+
Pound-7_Chr1	6329788	6329872	rnd-6_family-7411	Unknown	-
Pound-7_Chr1	6330898	6331018	Pound-7_Chr6_dbseq-nr_6_23156418-23158246	Unspecified	-
Pound-7_Chr1	6331910	6332162	rnd-5_family-382	Unknown	+
Pound-7_Chr1	6333226	6333513	rnd-6_family-896	DNA/hAT-Tip100	+
Pound-7_Chr1	6333537	6334063	rnd-6_family-2331	DNA/hAT-Tip100	+
Pound-7_Chr1	6335113	6335545	rnd-5_family-3095	Unknown	+
Pound-7_Chr1	6336555	6336988	rnd-3_family-364	Unknown	-
Pound-7_Chr1	6345226	6345415	Theobroma_cacao_1_10218	Unspecified	+
Pound-7_Chr1	6350083	6350256	rnd-5_family-722	Unknown	-
Pound-7_Chr1	6350273	6350353	rnd-6_family-8370	Unknown	+
Pound-7_Chr1	6350351	6355926	Pound-7_Chr1_dbseq-nr_0_13011420-13017139	Unspecified	-
Pound-7_Chr1	6350354	6350364	rnd-5_family-4006	Unknown	-
Pound-7_Chr1	6356016	6356314	rnd-5_family-1299	Unknown	+
Pound-7_Chr1	6359606	6359722	rnd-5_family-3095	Unknown	+
Pound-7_Chr1	6359632	6360064	rnd-5_family-1741	Simple_repeat	+
Pound-7_Chr1	6360243	6360521	rnd-4_family-150	Unknown	-
Pound-7_Chr1	6360533	6361103	rnd-5_family-785	Unknown	+
Pound-7_Chr1	6361023	6361175	rnd-5_family-196	Unknown	-
Pound-7_Chr1	6361206	6361391	rnd-5_family-1299	Unknown	-
Pound-7_Chr1	6361397	6361756	rnd-3_family-364	Unknown	+
Pound-7_Chr1	6362343	6362842	rnd-6_family-3181	Unknown	-
Pound-7_Chr1	6362793	6362853	rnd-6_family-151	Unknown	+
Pound-7_Chr1	6364167	6364336	rnd-6_family-10167	Unknown	+
Pound-7_Chr1	6364231	6364378	rnd-6_family-10167	Unknown	-
Pound-7_Chr1	6373103	6373263	rnd-6_family-1343	Unknown	-
Pound-7_Chr1	6373237	6373309	rnd-4_family-158	DNA/MuLE-MuDR	+
Pound-7_Chr1	6381299	6381406	rnd-4_family-204	Unknown	+
Pound-7_Chr1	6381914	6382005	rnd-6_family-10149	Unknown	+
Pound-7_Chr1	6381915	6382055	rnd-6_family-10149	Unknown	-
Pound-7_Chr1	6382017	6382140	rnd-6_family-10149	Unknown	+
Pound-7_Chr1	6382071	6382142	rnd-6_family-10149	Unknown	-
Pound-7_Chr1	6384517	6384922	rnd-5_family-893	DNA/PIF-Harbinger	+
Pound-7_Chr1	6386495	6386767	rnd-5_family-2876	Unknown	+
Pound-7_Chr1	6386656	6386812	rnd-4_family-150	Unknown	-
Pound-7_Chr1	6386768	6386808	rnd-5_family-309	Unknown	-
Pound-7_Chr1	6386813	6386992	rnd-5_family-2876	Unknown	+
Pound-7_Chr1	6386976	6387062	rnd-5_family-2876	Unknown	+
Pound-7_Chr1	6386995	6387221	rnd-5_family-196	Unknown	-
Pound-7_Chr1	6387222	6387640	rnd-3_family-164	Unknown	+
Pound-7_Chr1	6387641	6387718	rnd-5_family-196	Unknown	-
Pound-7_Chr1	6389050	6389243	rnd-4_family-1065	Unknown	+
Pound-7_Chr1	6390644	6390878	rnd-4_family-175	Unknown	+
Pound-7_Chr1	6396202	6396406	rnd-4_family-175	Unknown	-
Pound-7_Chr1	6397486	6397731	rnd-5_family-815	DNA/hAT-Ac	+
Pound-7_Chr1	6398072	6398157	rnd-5_family-4185	DNA/hAT-Tag1	-
Pound-7_Chr1	6410513	6410647	rnd-4_family-1065	Unknown	-
Pound-7_Chr1	6411056	6411565	rnd-5_family-272	Unknown	-
Pound-7_Chr1	6412240	6412360	rnd-6_family-1875	Unknown	+
Pound-7_Chr1	6416654	6417017	rnd-5_family-5406	Unknown	-
Pound-7_Chr1	6417028	6417342	rnd-5_family-5406	Unknown	+
Pound-7_Chr1	6420299	6420426	rnd-4_family-175	Unknown	+
Pound-7_Chr1	6420901	6420952	rnd-4_family-175	Unknown	+
Pound-7_Chr1	6421687	6421889	rnd-6_family-3181	Unknown	+
Pound-7_Chr1	6421710	6421925	Theobroma_cacao_12_15051	Unspecified	+
Pound-7_Chr1	6422124	6422169	rnd-5_family-2876	Unknown	+
Pound-7_Chr1	6422159	6422366	Theobroma_cacao_12_15051	Unspecified	+
Pound-7_Chr1	6422721	6422816	Pound-7_Chr7_dbseq-nr_7_7977255-7983671	Unspecified	+
Pound-7_Chr1	6423056	6423207	rnd-5_family-6441	Unknown	-
Pound-7_Chr1	6423218	6423306	rnd-5_family-1653	Unknown	-
Pound-7_Chr1	6423684	6423862	rnd-5_family-1473	RC/Helitron	+
Pound-7_Chr1	6423697	6423959	rnd-5_family-3744	Unknown	-
Pound-7_Chr1	6429185	6429315	rnd-6_family-267	Unknown	-
Pound-7_Chr1	6430965	6431072	rnd-6_family-7411	Unknown	+
Pound-7_Chr1	6441359	6441425	rnd-4_family-37	LTR/Copia	-
Pound-7_Chr1	6444462	6444865	rnd-5_family-1741	Simple_repeat	+
Pound-7_Chr1	6444954	6445067	rnd-5_family-6250	LTR/Gypsy	+
Pound-7_Chr1	6445384	6445660	rnd-3_family-375	Unknown	-
Pound-7_Chr1	6446426	6446552	rnd-4_family-1301	LTR/Gypsy	+
Pound-7_Chr1	6446491	6446874	rnd-6_family-3805	Unknown	-
Pound-7_Chr1	6447023	6447320	rnd-4_family-1891	DNA/hAT-Ac	+
Pound-7_Chr1	6447313	6447517	rnd-5_family-594	DNA/hAT-Ac	+
Pound-7_Chr1	6447600	6447822	rnd-4_family-1891	DNA/hAT-Ac	+
Pound-7_Chr1	6447923	6448215	rnd-6_family-3805	Unknown	-
Pound-7_Chr1	6448382	6448594	rnd-5_family-631	Unknown	-
Pound-7_Chr1	6448896	6448920	rnd-5_family-981	Unknown	-
Pound-7_Chr1	6448921	6449003	rnd-5_family-585	RC/Helitron	-
Pound-7_Chr1	6451240	6451549	rnd-4_family-461	LINE/L1	+
Pound-7_Chr1	6456871	6456898	rnd-5_family-413	Unknown	+
Pound-7_Chr1	6456899	6457051	rnd-3_family-216	Unknown	-
Pound-7_Chr1	6457052	6457124	rnd-5_family-413	Unknown	+
Pound-7_Chr1	6457370	6457516	rnd-4_family-1065	Unknown	-
Pound-7_Chr1	6458303	6458487	rnd-4_family-294	Unknown	+
Pound-7_Chr1	6458924	6459091	rnd-5_family-13274	DNA/hAT-Tip100	-
Pound-7_Chr1	6459217	6459380	rnd-5_family-4940	RC/Helitron	+
Pound-7_Chr1	6459390	6460327	rnd-4_family-37	LTR/Copia	+
Pound-7_Chr1	6460276	6460495	rnd-5_family-2272	Unknown	+
Pound-7_Chr1	6460499	6460537	rnd-5_family-2272	Unknown	-
Pound-7_Chr1	6460570	6460793	rnd-6_family-1754	Unknown	-
Pound-7_Chr1	6469357	6469530	Theobroma_cacao_11_8880	Unspecified	-
Pound-7_Chr1	6472659	6472795	rnd-3_family-255	Unknown	+
Pound-7_Chr1	6472939	6473285	Theobroma_cacao_11_14776	Unspecified	+
Pound-7_Chr1	6473283	6473409	rnd-2_family-112	LTR/Gypsy	-
Pound-7_Chr1	6473520	6473622	Theobroma_cacao_11_14776	Unspecified	+
Pound-7_Chr1	6474171	6474301	Theobroma_cacao_11_14776	Unspecified	+
Pound-7_Chr1	6474559	6474683	rnd-4_family-1266	Unknown	-
Pound-7_Chr1	6474684	6474756	rnd-5_family-1766	Unknown	+
Pound-7_Chr1	6474849	6475178	rnd-5_family-981	Unknown	+
Pound-7_Chr1	6475169	6476030	rnd-5_family-776	DNA/hAT-Ac	-
Pound-7_Chr1	6475552	6477177	rnd-5_family-776	DNA/hAT-Ac	+
Pound-7_Chr1	6477178	6477305	rnd-5_family-914	LTR/Copia	-
Pound-7_Chr1	6477470	6477798	rnd-5_family-981	Unknown	-
Pound-7_Chr1	6492868	6492979	rnd-4_family-204	Unknown	+
Pound-7_Chr1	6501385	6501477	rnd-5_family-5602	Unknown	-
Pound-7_Chr1	6503395	6503639	rnd-5_family-7471	Unknown	-
Pound-7_Chr1	6503650	6505019	rnd-5_family-196	Unknown	-
Pound-7_Chr1	6505030	6505123	Pound-7_Chr7_dbseq-nr_7_7977255-7983671	Unspecified	-
Pound-7_Chr1	6505113	6506268	rnd-5_family-7471	Unknown	-
Pound-7_Chr1	6506274	6506370	Pound-7_Chr7_dbseq-nr_7_7977255-7983671	Unspecified	-
Pound-7_Chr1	6506357	6506555	rnd-5_family-7471	Unknown	-
Pound-7_Chr1	6506697	6507020	rnd-6_family-366	DNA/hAT-Tip100	-
Pound-7_Chr1	6507012	6507258	Pound-7_Chr7_dbseq-nr_7_7977255-7983671	Unspecified	-
Pound-7_Chr1	6520637	6520674	rnd-5_family-4006	Unknown	-
Pound-7_Chr1	6520675	6520767	rnd-4_family-37	LTR/Copia	-
Pound-7_Chr1	6520768	6520794	rnd-5_family-4006	Unknown	-
Pound-7_Chr1	6521756	6522040	rnd-5_family-308	Unknown	+
Pound-7_Chr1	6531065	6531578	Pound-7_Chr1_dbseq-nr_0_13011420-13017139	Unspecified	-
Pound-7_Chr1	6531569	6532078	Pound-7_Chr7_dbseq-nr_7_7977255-7983671	Unspecified	+
Pound-7_Chr1	6532065	6532275	rnd-6_family-366	DNA/hAT-Tip100	+
Pound-7_Chr1	6532274	6532392	rnd-5_family-1687	DNA/hAT-Tip100	+
Pound-7_Chr1	6532394	6533401	Pound-7_Chr1_dbseq-nr_0_13011420-13017139	Unspecified	-
Pound-7_Chr1	6533188	6533440	Pound-7_Chr9_dbseq-nr_9_9213081-9218565	Unspecified	+
Pound-7_Chr1	6535198	6535345	Theobroma_cacao_19_21401	Unspecified	-
Pound-7_Chr1	6535328	6535413	Theobroma_cacao_19_21401	Unspecified	-
Pound-7_Chr1	6535941	6536118	rnd-5_family-1098	Unknown	+
Pound-7_Chr1	6535984	6536139	rnd-6_family-4000	Unknown	-
Pound-7_Chr1	6536210	6536339	rnd-5_family-914	LTR/Copia	+
Pound-7_Chr1	6536340	6536388	rnd-5_family-1107	LTR/Gypsy	+
Pound-7_Chr1	6536230	6536434	rnd-5_family-776	DNA/hAT-Ac	+
Pound-7_Chr1	6536415	6537333	rnd-5_family-699	LTR/Gypsy	-
Pound-7_Chr1	6537553	6537669	rnd-5_family-1766	Unknown	-
Pound-7_Chr1	6537876	6538963	rnd-5_family-4139	RC/Helitron	+
Pound-7_Chr1	6538956	6539321	rnd-5_family-4139	RC/Helitron	+
Pound-7_Chr1	6539474	6540023	rnd-2_family-112	LTR/Gypsy	-
Pound-7_Chr1	6539806	6541067	rnd-5_family-678	Unknown	+
Pound-7_Chr1	6540026	6541322	rnd-5_family-3812	Unknown	-
Pound-7_Chr1	6541508	6541711	rnd-5_family-817	Unknown	+
Pound-7_Chr1	6542118	6542233	rnd-2_family-112	LTR/Gypsy	+
Pound-7_Chr1	6542126	6542265	rnd-5_family-6402	RC/Helitron	+
Pound-7_Chr1	6542258	6542358	rnd-5_family-4006	Unknown	-
Pound-7_Chr1	6542269	6542361	rnd-4_family-37	LTR/Copia	-
Pound-7_Chr1	6542928	6544723	rnd-6_family-3406	DNA/MuLE-MuDR	+
Pound-7_Chr1	6544776	6545062	rnd-6_family-3406	DNA/MuLE-MuDR	+
Pound-7_Chr1	6545275	6545645	rnd-5_family-1107	LTR/Gypsy	+
Pound-7_Chr1	6545646	6545710	rnd-5_family-1107	LTR/Gypsy	-
Pound-7_Chr1	6545655	6545729	rnd-5_family-742	Unknown	-
Pound-7_Chr1	6545894	6552532	Pound-7_Chr1_dbseq-nr_0_6545894-6552532	Unspecified	+
Pound-7_Chr1	6553222	6553290	rnd-5_family-4006	Unknown	+
Pound-7_Chr1	6556352	6556474	rnd-5_family-1900	LINE/L1	-
Pound-7_Chr1	6556483	6556817	rnd-6_family-1343	Unknown	-
Pound-7_Chr1	6560192	6560332	rnd-6_family-4000	Unknown	+
Pound-7_Chr1	6561478	6561779	rnd-6_family-10842	DNA/hAT-Tip100	-
Pound-7_Chr1	6561774	6562315	rnd-3_family-88	Unknown	+
Pound-7_Chr1	6562468	6562549	rnd-4_family-2848	Unknown	-
Pound-7_Chr1	6564086	6564235	rnd-5_family-3095	Unknown	-
Pound-7_Chr1	6564281	6564489	rnd-4_family-175	Unknown	+
Pound-7_Chr1	6565400	6565544	rnd-5_family-836	Unknown	+
Pound-7_Chr1	6565852	6566148	rnd-3_family-88	Unknown	-
Pound-7_Chr1	6566165	6566220	rnd-6_family-10842	DNA/hAT-Tip100	+
Pound-7_Chr1	6566513	6566603	rnd-6_family-8370	Unknown	+
Pound-7_Chr1	6570614	6570694	rnd-5_family-1010	LINE/RTE-BovB	-
Pound-7_Chr1	6571816	6571952	rnd-5_family-572	Unknown	+
Pound-7_Chr1	6573396	6573483	rnd-6_family-8370	Unknown	+
Pound-7_Chr1	6573484	6573497	rnd-5_family-251	Unknown	-
Pound-7_Chr1	6573870	6573997	rnd-6_family-1250	Unknown	-
Pound-7_Chr1	6573989	6574095	rnd-5_family-262	Unknown	+
Pound-7_Chr1	6574079	6574192	rnd-6_family-7411	Unknown	+
Pound-7_Chr1	6574517	6574608	rnd-6_family-173	Unknown	+
Pound-7_Chr1	6574569	6574702	Pound-7_Chr7_dbseq-nr_7_15226478-15230485	Unspecified	-
Pound-7_Chr1	6574965	6575184	rnd-5_family-1613	Unknown	-
Pound-7_Chr1	6575007	6575241	rnd-4_family-649	LTR/Gypsy	+
Pound-7_Chr1	6575455	6575882	rnd-5_family-817	Unknown	-
Pound-7_Chr1	6576042	6576766	rnd-5_family-678	Unknown	-
Pound-7_Chr1	6576550	6577101	rnd-2_family-112	LTR/Gypsy	+
Pound-7_Chr1	6577102	6577608	rnd-2_family-112	LTR/Gypsy	+
Pound-7_Chr1	6577722	6578440	rnd-3_family-2	LTR/Gypsy	+
Pound-7_Chr1	6578477	6578561	Pound-7_Chr1_dbseq-nr_0_22520835-22531673	Unspecified	-
Pound-7_Chr1	6578565	6578875	rnd-6_family-4184	Unknown	+
Pound-7_Chr1	6578898	6579105	Pound-7_Chr5_dbseq-nr_5_21785551-21796720	Unspecified	+
Pound-7_Chr1	6579080	6579787	rnd-6_family-4914	DNA/PIF-Harbinger	+
Pound-7_Chr1	6579106	6579309	rnd-5_family-2325	LTR/Gypsy	+
Pound-7_Chr1	6579735	6579971	rnd-5_family-2325	LTR/Gypsy	+
Pound-7_Chr1	6579789	6580079	Pound-7_Chr2_dbseq-nr_2_25879911-25891943	Unspecified	-
Pound-7_Chr1	6580053	6580174	rnd-5_family-2325	LTR/Gypsy	+
Pound-7_Chr1	6580478	6580693	rnd-6_family-2925	Unknown	-
Pound-7_Chr1	6580703	6580808	rnd-6_family-26	Unknown	-
Pound-7_Chr1	6580775	6581006	rnd-6_family-2925	Unknown	-
Pound-7_Chr1	6582197	6582366	rnd-3_family-40	Unknown	+
Pound-7_Chr1	6582217	6582456	rnd-5_family-6441	Unknown	-
Pound-7_Chr1	6582381	6582677	rnd-5_family-1260	Unknown	+
Pound-7_Chr1	6582564	6582739	rnd-4_family-249	DNA/PIF-Harbinger	-
Pound-7_Chr1	6582594	6582808	rnd-5_family-6441	Unknown	-
Pound-7_Chr1	6582824	6582887	rnd-6_family-2412	Unknown	+
Pound-7_Chr1	6582828	6582902	rnd-4_family-1436	DNA/MULE-MuDR	+
Pound-7_Chr1	6582844	6583324	rnd-4_family-529	DNA/Maverick	+
Pound-7_Chr1	6583288	6583362	rnd-6_family-2412	Unknown	+
Pound-7_Chr1	6583337	6583377	rnd-6_family-2412	Unknown	-
Pound-7_Chr1	6583421	6583508	rnd-6_family-3017	LINE/L1	-
Pound-7_Chr1	6583473	6583513	rnd-6_family-2412	Unknown	+
Pound-7_Chr1	6583527	6583590	rnd-6_family-2412	Unknown	+
Pound-7_Chr1	6583853	6583950	rnd-5_family-247	DNA	+
Pound-7_Chr1	6583862	6583931	rnd-4_family-529	DNA/Maverick	-
Pound-7_Chr1	6583932	6584091	rnd-5_family-6441	Unknown	-
Pound-7_Chr1	6584280	6584431	rnd-5_family-1687	DNA/hAT-Tip100	-
Pound-7_Chr1	6584425	6584572	rnd-6_family-366	DNA/hAT-Tip100	-
Pound-7_Chr1	6589014	6589182	rnd-4_family-175	Unknown	+
Pound-7_Chr1	6590113	6590239	rnd-5_family-612	DNA/hAT-Tag1	-
Pound-7_Chr1	6590254	6590751	rnd-5_family-1741	Simple_repeat	+
Pound-7_Chr1	6590755	6590835	rnd-5_family-289	Unknown	+
Pound-7_Chr1	6590895	6590950	rnd-6_family-12401	Unknown	+
Pound-7_Chr1	6591550	6591938	rnd-3_family-364	Unknown	+
Pound-7_Chr1	6591882	6591976	rnd-5_family-3095	Unknown	-
Pound-7_Chr1	6592857	6593164	rnd-5_family-1098	Unknown	-
Pound-7_Chr1	6593544	6593655	rnd-5_family-2522	Unknown	+
Pound-7_Chr1	6594445	6594613	rnd-5_family-972	DNA/CMC-EnSpm	-
Pound-7_Chr1	6600679	6600988	Theobroma_cacao_14_11192	Unspecified	-
Pound-7_Chr1	6601119	6601714	rnd-5_family-2553	LINE/L1	+
Pound-7_Chr1	6601468	6601764	rnd-5_family-1642	LINE/L1	-
Pound-7_Chr1	6601791	6601924	rnd-5_family-1601	Unknown	-
Pound-7_Chr1	6602425	6605016	Pound-7_Chr5_dbseq-nr_5_32765024-32767612	Unspecified	+
Pound-7_Chr1	6605076	6605154	rnd-6_family-297	Simple_repeat	+
Pound-7_Chr1	6605295	6605417	rnd-6_family-4000	Unknown	+
Pound-7_Chr1	6606647	6607835	rnd-4_family-210	Unknown	+
Pound-7_Chr1	6607861	6608001	rnd-6_family-3122	Unknown	+
Pound-7_Chr1	6608992	6609050	rnd-6_family-1875	Unknown	+
Pound-7_Chr1	6609908	6610215	Theobroma_cacao_14_11192	Unspecified	+
Pound-7_Chr1	6610432	6610546	rnd-3_family-148	Unknown	-
Pound-7_Chr1	6613104	6614208	rnd-4_family-461	LINE/L1	+
Pound-7_Chr1	6614226	6614403	rnd-4_family-461	LINE/L1	+
Pound-7_Chr1	6616971	6617035	rnd-5_family-1687	DNA/hAT-Tip100	+
Pound-7_Chr1	6617068	6617262	rnd-6_family-366	DNA/hAT-Tip100	+
Pound-7_Chr1	6617261	6617761	rnd-6_family-871	DNA/hAT-Tip100	+
Pound-7_Chr1	6617769	6617964	rnd-5_family-1687	DNA/hAT-Tip100	+
Pound-7_Chr1	6618298	6618605	rnd-5_family-1741	Simple_repeat	+
Pound-7_Chr1	6618340	6618755	rnd-4_family-2069	Unknown	-
Pound-7_Chr1	6618439	6618778	rnd-6_family-1926	Unknown	+
Pound-7_Chr1	6618734	6618787	rnd-4_family-2069	Unknown	-
Pound-7_Chr1	6621196	6621254	rnd-5_family-1601	Unknown	-
Pound-7_Chr1	6622077	6622157	rnd-6_family-7411	Unknown	+
Pound-7_Chr1	6626984	6627137	rnd-5_family-196	Unknown	+
Pound-7_Chr1	6627057	6627644	rnd-5_family-785	Unknown	-
Pound-7_Chr1	6627647	6627932	rnd-4_family-150	Unknown	+
Pound-7_Chr1	6628057	6628488	rnd-6_family-4000	Unknown	+
Pound-7_Chr1	6628591	6628739	rnd-6_family-4000	Unknown	+
Pound-7_Chr1	6629604	6629929	rnd-5_family-408	DNA/hAT-Tip100	+
Pound-7_Chr1	6629937	6630076	rnd-4_family-535	DNA/hAT-Tip100	+
Pound-7_Chr1	6630654	6630850	rnd-4_family-421	Unknown	+
Pound-7_Chr1	6630961	6631031	rnd-5_family-1687	DNA/hAT-Tip100	-
Pound-7_Chr1	6631032	6631139	rnd-6_family-366	DNA/hAT-Tip100	-
Pound-7_Chr1	6631151	6631293	rnd-5_family-1687	DNA/hAT-Tip100	-
Pound-7_Chr1	6631294	6631354	rnd-6_family-871	DNA/hAT-Tip100	-
Pound-7_Chr1	6631350	6631495	rnd-5_family-1687	DNA/hAT-Tip100	-
Pound-7_Chr1	6631530	6631591	rnd-5_family-2023	Unknown	+
Pound-7_Chr1	6631550	6631774	Theobroma_cacao_11_5728	Unspecified	-
Pound-7_Chr1	6631632	6631886	Theobroma_cacao_11_5728	Unspecified	+
Pound-7_Chr1	6631945	6632203	rnd-5_family-4165	LTR/Copia	-
Pound-7_Chr1	6632379	6633063	Pound-7_Chr5_dbseq-nr_5_38758850-38764440	Unspecified	+
Pound-7_Chr1	6633318	6633546	Pound-7_Chr5_dbseq-nr_5_38758850-38764440	Unspecified	+
Pound-7_Chr1	6633461	6634276	rnd-5_family-1063	LTR/Copia	-
Pound-7_Chr1	6634249	6634338	Pound-7_Chr6_dbseq-nr_6_19973172-19978678	Unspecified	-
Pound-7_Chr1	6634266	6634595	Pound-7_Chr5_dbseq-nr_5_38758850-38764440	Unspecified	+
Pound-7_Chr1	6634655	6634882	rnd-4_family-919	LTR/Copia	-
Pound-7_Chr1	6634723	6634950	Pound-7_Chr5_dbseq-nr_5_38758850-38764440	Unspecified	+
Pound-7_Chr1	6635057	6635436	Pound-7_Chr5_dbseq-nr_5_38758850-38764440	Unspecified	+
Pound-7_Chr1	6635723	6636080	rnd-4_family-922	LTR/Copia	-
Pound-7_Chr1	6636195	6636382	rnd-4_family-922	LTR/Copia	-
Pound-7_Chr1	6636405	6636472	rnd-5_family-599	Unknown	+
Pound-7_Chr1	6636483	6636819	rnd-4_family-421	Unknown	+
Pound-7_Chr1	6637478	6638369	Pound-7_Chr1_dbseq-nr_0_22520835-22531673	Unspecified	+
Pound-7_Chr1	6638361	6638850	Pound-7_Chr9_dbseq-nr_9_32073314-32078095	Unspecified	+
Pound-7_Chr1	6638580	6639010	Pound-7_Chr4_dbseq-nr_4_25611281-25615953	Unspecified	+
Pound-7_Chr1	6639324	6639648	Pound-7_Chr9_dbseq-nr_9_32073314-32078095	Unspecified	+
Pound-7_Chr1	6639766	6640033	rnd-5_family-289	Unknown	-
Pound-7_Chr1	6639779	6639843	rnd-5_family-1522	Unknown	+
Pound-7_Chr1	6639844	6640042	rnd-5_family-3839	Unknown	-
Pound-7_Chr1	6640043	6640069	rnd-5_family-1522	Unknown	+
Pound-7_Chr1	6640075	6640739	rnd-5_family-1902	Unknown	-
Pound-7_Chr1	6640397	6640779	rnd-5_family-612	DNA/hAT-Tag1	+
Pound-7_Chr1	6641033	6642068	rnd-6_family-137	Unknown	-
Pound-7_Chr1	6641481	6642124	rnd-2_family-112	LTR/Gypsy	+
Pound-7_Chr1	6642185	6642369	Pound-7_Chr7_dbseq-nr_7_28991408-28996013	Unspecified	+
Pound-7_Chr1	6642230	6642454	Pound-7_Chr6_dbseq-nr_6_19973172-19978678	Unspecified	-
Pound-7_Chr1	6642364	6642920	Pound-7_Chr9_dbseq-nr_9_32073314-32078095	Unspecified	+
Pound-7_Chr1	6642928	6643013	Pound-7_Chr7_dbseq-nr_7_28991408-28996013	Unspecified	+
Pound-7_Chr1	6643010	6643486	Pound-7_Chr3_dbseq-nr_3_7272637-7276799	Unspecified	+
Pound-7_Chr1	6643983	6644445	rnd-4_family-612	LINE/L1	+
Pound-7_Chr1	6644772	6645874	rnd-6_family-6	Unknown	-
Pound-7_Chr1	6645874	6646011	rnd-5_family-587	Unknown	-
Pound-7_Chr1	6646415	6646556	Theobroma_cacao_12_15051	Unspecified	-
Pound-7_Chr1	6648671	6648862	rnd-5_family-13274	DNA/hAT-Tip100	-
Pound-7_Chr1	6651104	6651163	rnd-4_family-919	LTR/Copia	-
Pound-7_Chr1	6651157	6651265	rnd-4_family-919	LTR/Copia	+
Pound-7_Chr1	6651371	6651596	rnd-5_family-1687	DNA/hAT-Tip100	-
Pound-7_Chr1	6651590	6652029	rnd-6_family-366	DNA/hAT-Tip100	-
Pound-7_Chr1	6652028	6652487	Pound-7_Chr7_dbseq-nr_7_7977255-7983671	Unspecified	-
Pound-7_Chr1	6656323	6656452	rnd-4_family-197	DNA	-
Pound-7_Chr1	6656470	6656521	Pound-7_Chr6_dbseq-nr_6_11170216-11174358	Unspecified	+
Pound-7_Chr1	6658053	6658259	rnd-5_family-382	Unknown	-
Pound-7_Chr1	6661660	6661751	rnd-6_family-3581	Unknown	-
Pound-7_Chr1	6661662	6661777	rnd-6_family-3581	Unknown	+
Pound-7_Chr1	6662288	6662410	rnd-5_family-6441	Unknown	+
Pound-7_Chr1	6662397	6662623	rnd-5_family-192	Unknown	+
Pound-7_Chr1	6662626	6665025	rnd-4_family-158	DNA/MuLE-MuDR	+
Pound-7_Chr1	6665034	6665177	rnd-3_family-89	DNA/MuLE-MuDR	-
Pound-7_Chr1	6665178	6665815	rnd-2_family-112	LTR/Gypsy	-
Pound-7_Chr1	6665549	6665815	rnd-6_family-137	Unknown	+
Pound-7_Chr1	6665816	6666164	rnd-6_family-939	Unknown	-
Pound-7_Chr1	6666128	6666304	rnd-2_family-112	LTR/Gypsy	-
Pound-7_Chr1	6666306	6666554	rnd-6_family-6712	Unknown	+
Pound-7_Chr1	6666642	6666862	rnd-6_family-6712	Unknown	+
Pound-7_Chr1	6666843	6666958	rnd-5_family-612	DNA/hAT-Tag1	-
Pound-7_Chr1	6666959	6667095	rnd-6_family-6712	Unknown	+
Pound-7_Chr1	6667088	6667421	rnd-5_family-289	Unknown	+
Pound-7_Chr1	6667096	6667396	rnd-5_family-612	DNA/hAT-Tag1	-
Pound-7_Chr1	6667420	6668621	rnd-3_family-89	DNA/MuLE-MuDR	-
Pound-7_Chr1	6668617	6670770	rnd-4_family-594	DNA/MuLE-MuDR	-
Pound-7_Chr1	6670782	6670830	rnd-4_family-594	DNA/MuLE-MuDR	+
Pound-7_Chr1	6670796	6670958	rnd-5_family-6441	Unknown	+
Pound-7_Chr1	6670836	6671306	rnd-5_family-698	Unknown	-
Pound-7_Chr1	6672263	6673010	rnd-6_family-2611	LINE/L1	+
Pound-7_Chr1	6676263	6676480	rnd-5_family-382	Unknown	+
Pound-7_Chr1	6677467	6677573	rnd-6_family-2494	Unknown	-
Pound-7_Chr1	6677811	6677961	rnd-4_family-495	Unknown	-
Pound-7_Chr1	6677959	6678091	rnd-5_family-289	Unknown	-
Pound-7_Chr1	6678000	6678229	rnd-5_family-1522	Unknown	+
Pound-7_Chr1	6678599	6679556	rnd-6_family-137	Unknown	-
Pound-7_Chr1	6678911	6679616	rnd-2_family-112	LTR/Gypsy	+
Pound-7_Chr1	6679603	6680725	rnd-3_family-40	Unknown	-
Pound-7_Chr1	6680727	6680853	rnd-5_family-2055	Unknown	-
Pound-7_Chr1	6680854	6681178	rnd-3_family-40	Unknown	-
Pound-7_Chr1	6681044	6681199	rnd-5_family-247	DNA	-
Pound-7_Chr1	6681615	6681925	Pound-7_Chr4_dbseq-nr_4_28980069-28985553	Unspecified	+
Pound-7_Chr1	6681665	6681961	Pound-7_Chr5_dbseq-nr_5_36521254-36523872	Unspecified	-
Pound-7_Chr1	6681977	6687053	Pound-7_Chr4_dbseq-nr_4_28980069-28985553	Unspecified	+
Pound-7_Chr1	6686793	6687088	Pound-7_Chr5_dbseq-nr_5_36521254-36523872	Unspecified	-
Pound-7_Chr1	6687152	6687789	rnd-2_family-112	LTR/Gypsy	-
Pound-7_Chr1	6687196	6688229	rnd-6_family-137	Unknown	+
Pound-7_Chr1	6688226	6688347	rnd-6_family-939	Unknown	-
Pound-7_Chr1	6688611	6688991	rnd-5_family-612	DNA/hAT-Tag1	-
Pound-7_Chr1	6688680	6689077	rnd-5_family-1902	Unknown	+
Pound-7_Chr1	6689484	6689722	rnd-6_family-992	Unknown	-
Pound-7_Chr1	6696222	6696275	rnd-5_family-4006	Unknown	+
Pound-7_Chr1	6701039	6701128	rnd-6_family-137	Unknown	-
Pound-7_Chr1	6701149	6701328	rnd-6_family-137	Unknown	-
Pound-7_Chr1	6701394	6701533	rnd-6_family-137	Unknown	-
Pound-7_Chr1	6701492	6701606	rnd-6_family-1458	LTR/Gypsy	+
Pound-7_Chr1	6701607	6701693	rnd-6_family-137	Unknown	-
Pound-7_Chr1	6701699	6701815	rnd-6_family-1458	LTR/Gypsy	+
Pound-7_Chr1	6701880	6701987	rnd-3_family-255	Unknown	-
Pound-7_Chr1	6705503	6706587	rnd-6_family-6	Unknown	+
Pound-7_Chr1	6710653	6710755	Theobroma_cacao_19_21401	Unspecified	-
Pound-7_Chr1	6712857	6712953	rnd-4_family-175	Unknown	+
Pound-7_Chr1	6717510	6717708	rnd-6_family-9645	Unknown	+
Pound-7_Chr1	6717718	6717992	rnd-6_family-9645	Unknown	+
Pound-7_Chr1	6718271	6718327	rnd-6_family-7991	Unknown	-
Pound-7_Chr1	6719012	6719271	rnd-4_family-294	Unknown	-
Pound-7_Chr1	6719766	6720144	rnd-3_family-164	Unknown	-
Pound-7_Chr1	6719937	6720397	rnd-6_family-6	Unknown	+
Pound-7_Chr1	6731777	6732227	rnd-3_family-364	Unknown	+
Pound-7_Chr1	6732558	6732681	Theobroma_cacao_13_9446	Unspecified	-
Pound-7_Chr1	6732688	6733061	rnd-3_family-364	Unknown	-
Pound-7_Chr1	6733048	6733197	rnd-5_family-308	Unknown	+
Pound-7_Chr1	6736827	6737338	Pound-7_Chr5_dbseq-nr_5_32765024-32767612	Unspecified	+
Pound-7_Chr1	6744249	6744696	rnd-3_family-235	Unknown	-
Pound-7_Chr1	6749521	6749707	rnd-4_family-175	Unknown	+
Pound-7_Chr1	6749706	6749962	rnd-5_family-2294	Unknown	-
Pound-7_Chr1	6750885	6751082	rnd-6_family-26	Unknown	-
Pound-7_Chr1	6751102	6751358	rnd-5_family-1741	Simple_repeat	+
Pound-7_Chr1	6751383	6751541	rnd-6_family-2925	Unknown	-
Pound-7_Chr1	6755287	6755811	rnd-3_family-148	Unknown	+
Pound-7_Chr1	6758694	6759103	rnd-5_family-2317	Unknown	-
Pound-7_Chr1	6759018	6759319	Pound-7_Chr5_dbseq-nr_5_33604562-33610879	Unspecified	+
Pound-7_Chr1	6759116	6759387	rnd-5_family-911	Unknown	-
Pound-7_Chr1	6772944	6773849	Pound-7_Chr1_dbseq-nr_0_22520835-22531673	Unspecified	-
Pound-7_Chr1	6778717	6779876	rnd-6_family-6	Unknown	+
Pound-7_Chr1	6780280	6780473	rnd-4_family-1244	Unknown	+
Pound-7_Chr1	6781014	6781115	rnd-5_family-4006	Unknown	-
Pound-7_Chr1	6796395	6797245	rnd-5_family-566	DNA/PIF-Harbinger	+
Pound-7_Chr1	6797236	6797419	rnd-5_family-2294	Unknown	-
Pound-7_Chr1	6800748	6800926	rnd-3_family-216	Unknown	+
Pound-7_Chr1	6800914	6801088	rnd-5_family-776	DNA/hAT-Ac	-
Pound-7_Chr1	6800946	6801135	rnd-5_family-1107	LTR/Gypsy	+
Pound-7_Chr1	6800970	6801206	rnd-5_family-1107	LTR/Gypsy	-
Pound-7_Chr1	6801079	6801381	rnd-6_family-1919	Unknown	-
Pound-7_Chr1	6801383	6801533	rnd-6_family-1919	Unknown	-
Pound-7_Chr1	6801875	6802132	rnd-3_family-216	Unknown	+
Pound-7_Chr1	6802046	6802147	rnd-5_family-413	Unknown	-
Pound-7_Chr1	6802122	6802349	rnd-3_family-216	Unknown	+
Pound-7_Chr1	6802695	6803525	Pound-7_Chr1_dbseq-nr_0_22520835-22531673	Unspecified	+
Pound-7_Chr1	6803715	6803898	Pound-7_Chr1_dbseq-nr_0_22520835-22531673	Unspecified	+
Pound-7_Chr1	6805343	6805442	rnd-5_family-618	Unknown	-
Pound-7_Chr1	6805561	6805849	Pound-7_Chr6_dbseq-nr_6_11170216-11174358	Unspecified	-
Pound-7_Chr1	6805939	6806918	Pound-7_Chr6_dbseq-nr_6_11170216-11174358	Unspecified	-
Pound-7_Chr1	6807236	6807596	rnd-5_family-618	Unknown	-
Pound-7_Chr1	6807683	6807817	rnd-5_family-618	Unknown	-
Pound-7_Chr1	6808881	6809115	rnd-6_family-3586	Unknown	+
Pound-7_Chr1	6809388	6809654	rnd-6_family-3586	Unknown	+
Pound-7_Chr1	6810838	6811128	rnd-5_family-2434	LINE/L1	-
Pound-7_Chr1	6812707	6812829	rnd-6_family-3307	Unknown	+
Pound-7_Chr1	6814670	6814978	rnd-4_family-515	LINE/L1	-
Pound-7_Chr1	6817986	6818271	rnd-4_family-150	Unknown	-
Pound-7_Chr1	6818358	6818571	rnd-4_family-150	Unknown	-
Pound-7_Chr1	6818714	6818865	rnd-5_family-1653	Unknown	+
Pound-7_Chr1	6818841	6819050	rnd-5_family-247	DNA	-
Pound-7_Chr1	6818877	6819127	rnd-4_family-529	DNA/Maverick	+
Pound-7_Chr1	6818907	6819157	rnd-4_family-421	Unknown	+
Pound-7_Chr1	6819112	6819190	rnd-5_family-9583	Unknown	-
Pound-7_Chr1	6819228	6819365	rnd-4_family-1436	DNA/MULE-MuDR	+
Pound-7_Chr1	6819568	6819896	rnd-6_family-3287	Unknown	-
Pound-7_Chr1	6820009	6820139	rnd-6_family-2315	LINE/L1	-
Pound-7_Chr1	6820212	6821076	rnd-6_family-2315	LINE/L1	-
Pound-7_Chr1	6821066	6821198	rnd-5_family-382	Unknown	-
Pound-7_Chr1	6821266	6821486	rnd-3_family-46	Unknown	+
Pound-7_Chr1	6822941	6823093	rnd-5_family-722	Unknown	-
Pound-7_Chr1	6823270	6823630	rnd-4_family-2848	Unknown	-
Pound-7_Chr1	6824952	6825053	rnd-5_family-4006	Unknown	-
Pound-7_Chr1	6825126	6825368	Theobroma_cacao_19_21401	Unspecified	+
Pound-7_Chr1	6825396	6825614	rnd-5_family-566	DNA/PIF-Harbinger	+
Pound-7_Chr1	6826103	6826264	rnd-5_family-972	DNA/CMC-EnSpm	+
Pound-7_Chr1	6826274	6826437	rnd-5_family-970	Unknown	+
Pound-7_Chr1	6826294	6826535	rnd-5_family-3744	Unknown	-
Pound-7_Chr1	6827524	6827665	rnd-6_family-5883	Unknown	+
Pound-7_Chr1	6827895	6828405	rnd-3_family-255	Unknown	+
Pound-7_Chr1	6828298	6828465	rnd-6_family-5883	Unknown	-
Pound-7_Chr1	6829401	6829673	rnd-5_family-2553	LINE/L1	-
Pound-7_Chr1	6829726	6829737	rnd-6_family-8370	Unknown	+
Pound-7_Chr1	6829738	6829823	rnd-5_family-4006	Unknown	-
Pound-7_Chr1	6829824	6829834	rnd-6_family-8370	Unknown	+
Pound-7_Chr1	6829898	6830045	rnd-5_family-2553	LINE/L1	-
Pound-7_Chr1	6830619	6830981	rnd-3_family-88	Unknown	-
Pound-7_Chr1	6831007	6831296	rnd-6_family-10842	DNA/hAT-Tip100	+
Pound-7_Chr1	6831742	6832065	rnd-4_family-1891	DNA/hAT-Ac	-
Pound-7_Chr1	6832068	6832272	rnd-5_family-594	DNA/hAT-Ac	-
Pound-7_Chr1	6832265	6832553	rnd-4_family-1891	DNA/hAT-Ac	-
Pound-7_Chr1	6832642	6832838	rnd-5_family-2294	Unknown	-
Pound-7_Chr1	6838377	6839692	rnd-6_family-6	Unknown	+
Pound-7_Chr1	6839809	6839910	rnd-3_family-88	Unknown	-
Pound-7_Chr1	6841887	6842060	rnd-6_family-950	Unknown	-
Pound-7_Chr1	6842061	6842086	rnd-5_family-1741	Simple_repeat	+
Pound-7_Chr1	6842181	6842241	rnd-5_family-3159	LTR/Gypsy	+
Pound-7_Chr1	6842265	6842346	rnd-6_family-777	Unknown	-
Pound-7_Chr1	6855976	6856028	rnd-5_family-2522	Unknown	+
Pound-7_Chr1	6856458	6857791	rnd-5_family-288	Unknown	-
Pound-7_Chr1	6857789	6858211	rnd-5_family-288	Unknown	-
Pound-7_Chr1	6863907	6864158	rnd-6_family-297	Simple_repeat	+
Pound-7_Chr1	6867700	6867749	rnd-4_family-1899	Unknown	+
Pound-7_Chr1	6867706	6868219	rnd-5_family-1741	Simple_repeat	+
Pound-7_Chr1	6868813	6868939	rnd-5_family-1601	Unknown	-
Pound-7_Chr1	6869267	6869475	Pound-7_Chr1_dbseq-nr_0_6545894-6552532	Unspecified	+
Pound-7_Chr1	6869938	6870119	rnd-3_family-148	Unknown	+
Pound-7_Chr1	6869980	6870156	rnd-6_family-1929	DNA/hAT-Ac	-
Pound-7_Chr1	6870173	6870355	rnd-5_family-331	Unknown	-
Pound-7_Chr1	6870607	6870946	rnd-5_family-331	Unknown	-
Pound-7_Chr1	6871070	6871305	rnd-3_family-216	Unknown	+
Pound-7_Chr1	6871346	6872005	rnd-3_family-216	Unknown	+
Pound-7_Chr1	6876088	6876196	rnd-5_family-7563	Unknown	-
Pound-7_Chr1	6876215	6876318	rnd-5_family-7563	Unknown	-
Pound-7_Chr1	6877533	6877663	Pound-7_Chr9_dbseq-nr_9_36523156-36526065	Unspecified	+
Pound-7_Chr1	6877685	6877805	Pound-7_Chr7_dbseq-nr_7_7977255-7983671	Unspecified	-
Pound-7_Chr1	6877914	6878092	Pound-7_Chr5_dbseq-nr_5_3375262-3380758	Unspecified	-
Pound-7_Chr1	6878089	6878573	Pound-7_Chr5_dbseq-nr_5_3375262-3380758	Unspecified	-
Pound-7_Chr1	6878467	6878832	Pound-7_Chr9_dbseq-nr_9_8072926-8076410	Unspecified	+
Pound-7_Chr1	6878830	6879002	Pound-7_Chr9_dbseq-nr_9_8072926-8076410	Unspecified	+
Pound-7_Chr1	6879043	6881146	Pound-7_Chr5_dbseq-nr_5_3375262-3380758	Unspecified	-
Pound-7_Chr1	6881142	6881247	Pound-7_Chr7_dbseq-nr_7_7977255-7983671	Unspecified	-
Pound-7_Chr1	6881911	6882042	rnd-6_family-366	DNA/hAT-Tip100	+
Pound-7_Chr1	6882127	6882362	Pound-7_Chr7_dbseq-nr_7_7977255-7983671	Unspecified	+
Pound-7_Chr1	6882360	6882525	rnd-6_family-366	DNA/hAT-Tip100	+
Pound-7_Chr1	6890297	6890709	rnd-3_family-364	Unknown	-
Pound-7_Chr1	6890389	6890754	rnd-5_family-3095	Unknown	+
Pound-7_Chr1	6891024	6891385	rnd-6_family-1926	Unknown	-
Pound-7_Chr1	6896090	6896255	rnd-4_family-175	Unknown	+
Pound-7_Chr1	6901231	6901357	rnd-4_family-204	Unknown	-
Pound-7_Chr1	6920622	6920709	rnd-6_family-292	Unknown	+
Pound-7_Chr1	6920874	6920976	rnd-6_family-7411	Unknown	-
Pound-7_Chr1	6921633	6921859	rnd-5_family-382	Unknown	+
Pound-7_Chr1	6926880	6926941	rnd-4_family-611	DNA/PIF-Harbinger	-
Pound-7_Chr1	6926887	6927159	rnd-5_family-2876	Unknown	+
Pound-7_Chr1	6926888	6927285	rnd-5_family-309	Unknown	-
Pound-7_Chr1	6927214	6927458	rnd-5_family-2876	Unknown	+
Pound-7_Chr1	6927447	6927511	rnd-5_family-2876	Unknown	+
Pound-7_Chr1	6927461	6928184	rnd-6_family-6	Unknown	-
Pound-7_Chr1	6928386	6928751	rnd-5_family-98	Unknown	+
Pound-7_Chr1	6928853	6929095	Theobroma_cacao_12_15051	Unspecified	+
Pound-7_Chr1	6930992	6931262	rnd-5_family-1379	Unknown	-
Pound-7_Chr1	6936342	6936504	rnd-5_family-742	Unknown	+
Pound-7_Chr1	6936467	6936622	rnd-5_family-1473	RC/Helitron	+
Pound-7_Chr1	6938102	6938217	rnd-5_family-722	Unknown	-
Pound-7_Chr1	6938243	6938324	rnd-5_family-722	Unknown	-
Pound-7_Chr1	6938679	6939086	rnd-3_family-364	Unknown	+
Pound-7_Chr1	6939091	6939495	rnd-6_family-2611	LINE/L1	+
Pound-7_Chr1	6940150	6940992	rnd-6_family-6	Unknown	-
Pound-7_Chr1	6959242	6959841	Pound-7_Chr5_dbseq-nr_5_38758850-38764440	Unspecified	-
Pound-7_Chr1	6959847	6959965	Pound-7_Chr7_dbseq-nr_7_15226478-15230485	Unspecified	-
Pound-7_Chr1	6960616	6960814	rnd-5_family-1063	LTR/Copia	+
Pound-7_Chr1	6960815	6961383	Pound-7_Chr5_dbseq-nr_5_38758850-38764440	Unspecified	-
Pound-7_Chr1	6961357	6962902	Pound-7_Chr5_dbseq-nr_5_38758850-38764440	Unspecified	-
Pound-7_Chr1	6973132	6973351	Theobroma_cacao_13_3306	Unspecified	+
Pound-7_Chr1	6974682	6974701	rnd-6_family-3181	Unknown	+
Pound-7_Chr1	6974702	6974891	Theobroma_cacao_12_15051	Unspecified	+
Pound-7_Chr1	6974892	6974909	rnd-6_family-3181	Unknown	+
Pound-7_Chr1	6974948	6975134	rnd-6_family-151	Unknown	+
Pound-7_Chr1	6976094	6976194	rnd-6_family-432	LTR/Copia	+
Pound-7_Chr1	6976221	6976730	Pound-7_Chr6_dbseq-nr_6_8787707-8796280	Unspecified	-
Pound-7_Chr1	6977153	6978635	rnd-5_family-968	LTR/Gypsy	-
Pound-7_Chr1	6979069	6979317	rnd-5_family-612	DNA/hAT-Tag1	-
Pound-7_Chr1	6979101	6979463	rnd-5_family-817	Unknown	+
Pound-7_Chr1	6979717	6980193	rnd-4_family-649	LTR/Gypsy	-
Pound-7_Chr1	6980115	6980222	rnd-5_family-674	Unknown	-
Pound-7_Chr1	6980223	6980365	rnd-5_family-289	Unknown	+
Pound-7_Chr1	6980291	6980388	rnd-4_family-649	LTR/Gypsy	-
Pound-7_Chr1	6980483	6982243	rnd-4_family-649	LTR/Gypsy	-
Pound-7_Chr1	6982259	6983841	rnd-4_family-649	LTR/Gypsy	-
Pound-7_Chr1	6983838	6984089	Pound-7_Chr10_dbseq-nr_1_12446420-12455758	Unspecified	+
Pound-7_Chr1	6984091	6984430	Pound-7_Chr10_dbseq-nr_1_12446420-12455758	Unspecified	+
Pound-7_Chr1	6984426	6985031	rnd-4_family-649	LTR/Gypsy	-
Pound-7_Chr1	6985034	6985099	rnd-6_family-2359	Unknown	-
Pound-7_Chr1	6985101	6986021	rnd-5_family-968	LTR/Gypsy	-
Pound-7_Chr1	6985995	6986053	rnd-5_family-113	Unknown	-
Pound-7_Chr1	6986054	6986446	rnd-5_family-547	LTR/Gypsy	-
Pound-7_Chr1	6986337	6986509	rnd-5_family-113	Unknown	-
Pound-7_Chr1	6986531	6988245	rnd-5_family-547	LTR/Gypsy	-
Pound-7_Chr1	6988105	6988307	rnd-5_family-113	Unknown	-
Pound-7_Chr1	6988358	6988403	rnd-5_family-547	LTR/Gypsy	-
Pound-7_Chr1	6988470	6990530	rnd-5_family-968	LTR/Gypsy	-
Pound-7_Chr1	6990793	6990946	rnd-5_family-453	Unknown	-
Pound-7_Chr1	6990913	6991154	rnd-5_family-674	Unknown	-
Pound-7_Chr1	6990972	6991003	rnd-5_family-612	DNA/hAT-Tag1	-
Pound-7_Chr1	6991004	6991215	rnd-5_family-817	Unknown	+
Pound-7_Chr1	6991658	6992025	rnd-4_family-649	LTR/Gypsy	-
Pound-7_Chr1	6991985	6992055	rnd-5_family-674	Unknown	-
Pound-7_Chr1	6996310	6999478	Pound-7_Chr3_dbseq-nr_3_27959778-27963735	Unspecified	+
Pound-7_Chr1	6999482	7000147	Pound-7_Chr3_dbseq-nr_3_27959778-27963735	Unspecified	+
Pound-7_Chr1	7000580	7001273	Pound-7_Chr4_dbseq-nr_4_22365907-22371000	Unspecified	+
Pound-7_Chr1	7001298	7001366	Pound-7_Chr4_dbseq-nr_4_22365907-22371000	Unspecified	+
Pound-7_Chr1	7001710	7001785	rnd-6_family-2222	Unknown	-
Pound-7_Chr1	7002503	7003280	rnd-5_family-71	LTR/Gypsy	-
Pound-7_Chr1	7003081	7003674	rnd-5_family-674	Unknown	-
Pound-7_Chr1	7003746	7004121	rnd-5_family-1902	Unknown	+
Pound-7_Chr1	7004165	7004951	rnd-5_family-674	Unknown	-
Pound-7_Chr1	7005020	7005612	rnd-5_family-1107	LTR/Gypsy	+
Pound-7_Chr1	7005030	7005091	rnd-5_family-776	DNA/hAT-Ac	-
Pound-7_Chr1	7005092	7005674	rnd-5_family-1107	LTR/Gypsy	-
Pound-7_Chr1	7005675	7005835	rnd-5_family-776	DNA/hAT-Ac	-
Pound-7_Chr1	7006068	7006233	rnd-5_family-71	LTR/Gypsy	+
Pound-7_Chr1	7006137	7006389	rnd-5_family-3812	Unknown	+
Pound-7_Chr1	7006258	7006400	rnd-5_family-1613	Unknown	-
Pound-7_Chr1	7006454	7006674	rnd-5_family-1902	Unknown	-
Pound-7_Chr1	7006675	7007269	rnd-5_family-674	Unknown	+
Pound-7_Chr1	7007076	7007842	rnd-5_family-71	LTR/Gypsy	+
Pound-7_Chr1	7007270	7007462	rnd-5_family-1902	Unknown	-
Pound-7_Chr1	7007844	7008265	rnd-5_family-674	Unknown	-
Pound-7_Chr1	7008688	7008853	rnd-5_family-674	Unknown	-
Pound-7_Chr1	7010106	7010206	rnd-6_family-432	LTR/Copia	+
Pound-7_Chr1	7010236	7011087	Pound-7_Chr6_dbseq-nr_6_8787707-8796280	Unspecified	-
Pound-7_Chr1	7011115	7011327	Pound-7_Chr4_dbseq-nr_4_25574925-25583493	Unspecified	-
Pound-7_Chr1	7011264	7011383	rnd-5_family-1006	Unknown	-
Pound-7_Chr1	7011350	7011458	rnd-6_family-8370	Unknown	+
Pound-7_Chr1	7011382	7011472	rnd-4_family-37	LTR/Copia	-
Pound-7_Chr1	7012119	7012197	rnd-6_family-1258	Unknown	-
Pound-7_Chr1	7012607	7012728	Theobroma_cacao_15_17177	Unspecified	+
Pound-7_Chr1	7018041	7018212	rnd-5_family-1601	Unknown	-
Pound-7_Chr1	7018349	7018426	rnd-6_family-969	Unknown	-
Pound-7_Chr1	7018792	7019199	rnd-6_family-4000	Unknown	+
Pound-7_Chr1	7020410	7020987	Pound-7_Chr5_dbseq-nr_5_37855274-37860934	Unspecified	+
Pound-7_Chr1	7021076	7021488	Pound-7_Chr5_dbseq-nr_5_37855274-37860934	Unspecified	+
Pound-7_Chr1	7022094	7023011	rnd-4_family-612	LINE/L1	-
Pound-7_Chr1	7023046	7023170	rnd-5_family-6441	Unknown	+
Pound-7_Chr1	7023169	7023613	rnd-5_family-200	Unknown	-
Pound-7_Chr1	7023620	7024616	rnd-4_family-326	DNA/MuLE-MuDR	+
Pound-7_Chr1	7024668	7024945	rnd-4_family-326	DNA/MuLE-MuDR	+
Pound-7_Chr1	7025016	7025657	rnd-2_family-112	LTR/Gypsy	-
Pound-7_Chr1	7025654	7026014	Pound-7_Chr3_dbseq-nr_3_8721573-8731813	Unspecified	+
Pound-7_Chr1	7026016	7026381	rnd-5_family-376	Unknown	+
Pound-7_Chr1	7026238	7026454	rnd-5_family-6338	LTR/Gypsy	+
Pound-7_Chr1	7026455	7026624	rnd-5_family-4	Unknown	+
Pound-7_Chr1	7026629	7027092	rnd-5_family-126	Unknown	-
Pound-7_Chr1	7026837	7027231	rnd-5_family-6338	LTR/Gypsy	+
Pound-7_Chr1	7027190	7027632	rnd-5_family-122	Unknown	-
Pound-7_Chr1	7027630	7027822	Pound-7_Chr4_dbseq-nr_4_8745800-8750843	Unspecified	-
Pound-7_Chr1	7027823	7028047	rnd-5_family-896	LTR/Gypsy	+
Pound-7_Chr1	7028048	7028156	Pound-7_Chr4_dbseq-nr_4_8745800-8750843	Unspecified	-
Pound-7_Chr1	7028157	7028794	rnd-5_family-674	Unknown	-
Pound-7_Chr1	7028795	7029100	rnd-5_family-1902	Unknown	+
Pound-7_Chr1	7029819	7030029	rnd-5_family-612	DNA/hAT-Tag1	-
Pound-7_Chr1	7030176	7030537	rnd-6_family-4706	Unknown	+
Pound-7_Chr1	7030659	7031241	rnd-5_family-289	Unknown	+
Pound-7_Chr1	7030844	7031297	rnd-5_family-612	DNA/hAT-Tag1	-
Pound-7_Chr1	7031298	7031422	rnd-6_family-12401	Unknown	+
Pound-7_Chr1	7031432	7032623	rnd-4_family-326	DNA/MuLE-MuDR	+
Pound-7_Chr1	7032643	7032933	rnd-3_family-88	Unknown	+
Pound-7_Chr1	7033012	7033975	rnd-3_family-89	DNA/MuLE-MuDR	-
Pound-7_Chr1	7033975	7034506	rnd-5_family-158	LTR/Gypsy	-
Pound-7_Chr1	7034530	7035494	rnd-6_family-8801	Unknown	-
Pound-7_Chr1	7035659	7035958	rnd-3_family-235	Unknown	-
Pound-7_Chr1	7035943	7036065	rnd-4_family-1244	Unknown	+
Pound-7_Chr1	7036236	7037025	rnd-4_family-1244	Unknown	+
Pound-7_Chr1	7037013	7037128	Pound-7_Chr2_dbseq-nr_2_41821437-41826457	Unspecified	-
Pound-7_Chr1	7037236	7038473	rnd-4_family-1244	Unknown	+
Pound-7_Chr1	7038504	7038623	rnd-4_family-1244	Unknown	+
Pound-7_Chr1	7038663	7039022	rnd-6_family-8801	Unknown	-
Pound-7_Chr1	7039242	7039391	rnd-6_family-8801	Unknown	-
Pound-7_Chr1	7039432	7039466	rnd-6_family-8801	Unknown	-
Pound-7_Chr1	7039508	7039542	rnd-6_family-8801	Unknown	-
Pound-7_Chr1	7039584	7039618	rnd-6_family-8801	Unknown	-
Pound-7_Chr1	7039660	7039694	rnd-6_family-8801	Unknown	-
Pound-7_Chr1	7039696	7039730	rnd-6_family-8801	Unknown	-
Pound-7_Chr1	7039885	7041288	rnd-6_family-4889	LTR/Gypsy	-
Pound-7_Chr1	7041771	7042123	rnd-6_family-4889	LTR/Gypsy	-
Pound-7_Chr1	7042049	7042351	Pound-7_Chr1_dbseq-nr_0_22520835-22531673	Unspecified	+
Pound-7_Chr1	7042362	7042568	rnd-5_family-158	LTR/Gypsy	-
Pound-7_Chr1	7042561	7043261	Pound-7_Chr1_dbseq-nr_0_22520835-22531673	Unspecified	+
Pound-7_Chr1	7043259	7047750	rnd-5_family-158	LTR/Gypsy	-
Pound-7_Chr1	7047787	7048337	rnd-6_family-8801	Unknown	-
Pound-7_Chr1	7048338	7048779	rnd-3_family-89	DNA/MuLE-MuDR	-
Pound-7_Chr1	7048781	7050803	rnd-4_family-16	LTR/Copia	-
Pound-7_Chr1	7050785	7052439	rnd-3_family-89	DNA/MuLE-MuDR	-
Pound-7_Chr1	7052380	7052523	rnd-5_family-247	DNA	-
Pound-7_Chr1	7052417	7052735	rnd-4_family-529	DNA/Maverick	+
Pound-7_Chr1	7052774	7052934	rnd-5_family-6441	Unknown	+
Pound-7_Chr1	7052844	7053238	rnd-5_family-3433	Unknown	-
Pound-7_Chr1	7056005	7056067	rnd-6_family-2222	Unknown	-
Pound-7_Chr1	7057574	7057634	rnd-6_family-581	Unknown	+
Pound-7_Chr1	7058188	7058308	Pound-7_Chr4_dbseq-nr_4_25574925-25583493	Unspecified	-
Pound-7_Chr1	7058248	7058389	rnd-5_family-1006	Unknown	-
Pound-7_Chr1	7059030	7059108	rnd-6_family-1258	Unknown	-
Pound-7_Chr1	7065082	7065755	Theobroma_cacao_11_14776	Unspecified	-
Pound-7_Chr1	7065886	7066066	rnd-5_family-722	Unknown	-
Pound-7_Chr1	7066638	7066696	rnd-6_family-2222	Unknown	-
Pound-7_Chr1	7068159	7068270	Pound-7_Chr10_dbseq-nr_1_12477406-12482856	Unspecified	-
Pound-7_Chr1	7068268	7069019	Pound-7_Chr6_dbseq-nr_6_27942304-27945495	Unspecified	+
Pound-7_Chr1	7068985	7069120	Pound-7_Chr9_dbseq-nr_9_8072926-8076410	Unspecified	-
Pound-7_Chr1	7069138	7069718	Pound-7_Chr10_dbseq-nr_1_12477406-12482856	Unspecified	-
Pound-7_Chr1	7070515	7070694	rnd-6_family-2569	LTR/Copia	-
Pound-7_Chr1	7070781	7071146	Pound-7_Chr2_dbseq-nr_2_47583332-47588590	Unspecified	+
Pound-7_Chr1	7071497	7072178	rnd-6_family-6	Unknown	+
Pound-7_Chr1	7072791	7073719	Pound-7_Chr4_dbseq-nr_4_25574925-25583493	Unspecified	-
Pound-7_Chr1	7073719	7075456	Pound-7_Chr10_dbseq-nr_1_12446420-12455758	Unspecified	-
Pound-7_Chr1	7075224	7075453	Pound-7_Chr2_dbseq-nr_2_43480852-43489773	Unspecified	+
Pound-7_Chr1	7075454	7075598	rnd-5_family-1287	Unknown	-
Pound-7_Chr1	7075599	7075941	Pound-7_Chr2_dbseq-nr_2_43480852-43489773	Unspecified	+
Pound-7_Chr1	7075942	7076808	Pound-7_Chr5_dbseq-nr_5_11835402-11844820	Unspecified	-
Pound-7_Chr1	7076809	7076824	Pound-7_Chr2_dbseq-nr_2_43480852-43489773	Unspecified	+
Pound-7_Chr1	7076817	7077949	Pound-7_Chr4_dbseq-nr_4_25574925-25583493	Unspecified	-
Pound-7_Chr1	7078776	7080163	rnd-4_family-1244	Unknown	-
Pound-7_Chr1	7080168	7080307	Pound-7_Chr2_dbseq-nr_2_41821437-41826457	Unspecified	+
Pound-7_Chr1	7080280	7080442	rnd-6_family-2471	Unknown	+
Pound-7_Chr1	7080308	7081388	rnd-4_family-1244	Unknown	-
Pound-7_Chr1	7081594	7081677	rnd-5_family-4139	RC/Helitron	+
Pound-7_Chr1	7086709	7086907	rnd-5_family-621	Unknown	+
Pound-7_Chr1	7087601	7090169	rnd-6_family-1535	Unknown	+
Pound-7_Chr1	7090541	7090597	rnd-6_family-4108	Unknown	+
Pound-7_Chr1	7090675	7091573	rnd-6_family-4108	Unknown	+
Pound-7_Chr1	7092774	7093027	rnd-5_family-303	Unknown	-
Pound-7_Chr1	7093044	7093115	rnd-6_family-8370	Unknown	+
Pound-7_Chr1	7093053	7093134	rnd-5_family-4006	Unknown	-
Pound-7_Chr1	7095766	7095814	Pound-7_Chr1_dbseq-nr_0_11147238-11152320	Unspecified	-
Pound-7_Chr1	7098028	7098268	Pound-7_Chr5_dbseq-nr_5_33604562-33610879	Unspecified	+
Pound-7_Chr1	7098146	7098366	rnd-5_family-911	Unknown	-
Pound-7_Chr1	7099663	7099928	rnd-5_family-322	DNA/hAT-Ac	-
Pound-7_Chr1	7100772	7100893	Pound-7_Chr6_dbseq-nr_6_23156418-23158246	Unspecified	+
Pound-7_Chr1	7100779	7100913	rnd-4_family-1266	Unknown	-
Pound-7_Chr1	7101547	7101633	rnd-5_family-1766	Unknown	+
Pound-7_Chr1	7101842	7102114	rnd-6_family-267	Unknown	-
Pound-7_Chr1	7105269	7105382	rnd-4_family-2848	Unknown	-
Pound-7_Chr1	7105451	7105506	rnd-6_family-7969	Unknown	-
Pound-7_Chr1	7107213	7107676	rnd-4_family-210	Unknown	+
Pound-7_Chr1	7107440	7107683	rnd-5_family-2157	Unknown	-
Pound-7_Chr1	7117423	7117554	rnd-3_family-88	Unknown	+
Pound-7_Chr1	7118538	7119617	rnd-5_family-408	DNA/hAT-Tip100	+
Pound-7_Chr1	7119629	7119765	rnd-4_family-535	DNA/hAT-Tip100	+
Pound-7_Chr1	7121254	7121572	rnd-3_family-235	Unknown	-
Pound-7_Chr1	7125808	7126153	rnd-3_family-364	Unknown	+
Pound-7_Chr1	7125852	7126196	rnd-5_family-1741	Simple_repeat	+
Pound-7_Chr1	7126313	7126465	rnd-5_family-5411	Unknown	+
Pound-7_Chr1	7126545	7127362	rnd-4_family-150	Unknown	-
Pound-7_Chr1	7127445	7127559	rnd-5_family-98	Unknown	+
Pound-7_Chr1	7128036	7128161	rnd-2_family-19	Unknown	-
Pound-7_Chr1	7128153	7128269	rnd-5_family-1364	Unknown	-
Pound-7_Chr1	7128196	7128341	Pound-7_Chr2_dbseq-nr_2_25879911-25891943	Unspecified	+
Pound-7_Chr1	7128412	7128559	rnd-5_family-2325	LTR/Gypsy	-
Pound-7_Chr1	7128560	7129147	rnd-6_family-4914	DNA/PIF-Harbinger	-
Pound-7_Chr1	7129040	7129283	rnd-6_family-3439	Unknown	+
Pound-7_Chr1	7129297	7129352	rnd-5_family-2325	LTR/Gypsy	-
Pound-7_Chr1	7129328	7129458	rnd-6_family-1507	LTR/Gypsy	+
Pound-7_Chr1	7129372	7129471	Pound-7_Chr3_dbseq-nr_3_22620142-22629238	Unspecified	-
Pound-7_Chr1	7129376	7129749	Pound-7_Chr2_dbseq-nr_2_25879911-25891943	Unspecified	+
Pound-7_Chr1	7139063	7139155	rnd-6_family-8370	Unknown	-
Pound-7_Chr1	7140391	7140717	rnd-6_family-1926	Unknown	-
Pound-7_Chr1	7140537	7140799	rnd-3_family-364	Unknown	+
Pound-7_Chr1	7150135	7150148	rnd-6_family-3181	Unknown	+
Pound-7_Chr1	7150149	7150390	rnd-6_family-151	Unknown	-
Pound-7_Chr1	7150391	7150421	rnd-6_family-3181	Unknown	+
Pound-7_Chr1	7150403	7150490	rnd-6_family-3181	Unknown	-
Pound-7_Chr1	7150416	7150492	rnd-6_family-3181	Unknown	+
Pound-7_Chr1	7150689	7150839	rnd-6_family-151	Unknown	+
Pound-7_Chr1	7153944	7154180	rnd-5_family-98	Unknown	+
Pound-7_Chr1	7154317	7154376	rnd-5_family-98	Unknown	-
Pound-7_Chr1	7158734	7158907	rnd-5_family-645	DNA/hAT-Ac	+
Pound-7_Chr1	7158977	7159344	rnd-5_family-645	DNA/hAT-Ac	+
Pound-7_Chr1	7165941	7166203	rnd-5_family-1642	LINE/L1	-
Pound-7_Chr1	7166332	7166379	rnd-6_family-3771	Unknown	+
Pound-7_Chr1	7166446	7166735	rnd-6_family-9645	Unknown	-
Pound-7_Chr1	7168980	7169238	rnd-5_family-836	Unknown	+
Pound-7_Chr1	7169598	7169812	rnd-5_family-5411	Unknown	-
Pound-7_Chr1	7169884	7169954	rnd-5_family-4006	Unknown	+
Pound-7_Chr1	7169893	7169988	rnd-6_family-8370	Unknown	-
Pound-7_Chr1	7173976	7174056	rnd-6_family-131	Unknown	+
Pound-7_Chr1	7184617	7184779	rnd-5_family-3744	Unknown	+
Pound-7_Chr1	7184850	7184971	rnd-4_family-175	Unknown	+
Pound-7_Chr1	7185198	7185310	rnd-5_family-1107	LTR/Gypsy	+
Pound-7_Chr1	7185284	7185399	rnd-6_family-1926	Unknown	+
Pound-7_Chr1	7185305	7185671	rnd-5_family-1741	Simple_repeat	+
Pound-7_Chr1	7196005	7197367	rnd-6_family-2331	DNA/hAT-Tip100	+
Pound-7_Chr1	7197967	7200886	Pound-7_Chr1_dbseq-nr_0_22520835-22531673	Unspecified	-
Pound-7_Chr1	7200834	7201087	rnd-6_family-1662	LTR/Gypsy	+
Pound-7_Chr1	7201264	7201344	Pound-7_Chr1_dbseq-nr_0_22520835-22531673	Unspecified	-
Pound-7_Chr1	7201571	7201664	Pound-7_Chr1_dbseq-nr_0_22520835-22531673	Unspecified	-
Pound-7_Chr1	7201749	7203152	Pound-7_Chr1_dbseq-nr_0_22520835-22531673	Unspecified	-
Pound-7_Chr1	7207831	7208209	rnd-4_family-150	Unknown	+
Pound-7_Chr1	7213838	7213923	rnd-6_family-1250	Unknown	-
Pound-7_Chr1	7214897	7214990	rnd-5_family-722	Unknown	+
Pound-7_Chr1	7215751	7216001	rnd-5_family-288	Unknown	+
Pound-7_Chr1	7216003	7216272	rnd-6_family-1326	Unknown	-
Pound-7_Chr1	7216274	7216415	rnd-5_family-288	Unknown	+
Pound-7_Chr1	7216406	7217671	rnd-5_family-288	Unknown	+
Pound-7_Chr1	7224458	7224918	rnd-5_family-3095	Unknown	-
Pound-7_Chr1	7225284	7226304	rnd-5_family-3095	Unknown	-
Pound-7_Chr1	7234486	7234957	rnd-6_family-1084	DNA/hAT-Tip100	+
Pound-7_Chr1	7234957	7235057	rnd-6_family-2331	DNA/hAT-Tip100	+
Pound-7_Chr1	7235048	7235168	rnd-4_family-37	LTR/Copia	-
Pound-7_Chr1	7235148	7235230	rnd-6_family-2331	DNA/hAT-Tip100	+
Pound-7_Chr1	7235169	7235184	rnd-6_family-8370	Unknown	+
Pound-7_Chr1	7237441	7237561	rnd-5_family-1098	Unknown	+
Pound-7_Chr1	7237929	7238762	rnd-4_family-210	Unknown	+
Pound-7_Chr1	7239720	7241790	rnd-5_family-776	DNA/hAT-Ac	-
Pound-7_Chr1	7241565	7241828	rnd-5_family-699	LTR/Gypsy	+
Pound-7_Chr1	7242230	7242371	rnd-5_family-9961	DNA/hAT-Tip100	-
Pound-7_Chr1	7243034	7243194	Pound-7_Chr4_dbseq-nr_4_22365907-22371000	Unspecified	+
Pound-7_Chr1	7243195	7243454	Pound-7_Chr3_dbseq-nr_3_29160680-29165855	Unspecified	-
Pound-7_Chr1	7243417	7243800	Pound-7_Chr4_dbseq-nr_4_22365907-22371000	Unspecified	+
Pound-7_Chr1	7243831	7244078	Pound-7_Chr1_dbseq-nr_0_6545894-6552532	Unspecified	+
Pound-7_Chr1	7244064	7244142	rnd-5_family-776	DNA/hAT-Ac	-
Pound-7_Chr1	7244143	7245045	rnd-6_family-2149	DNA/hAT-Ac	-
Pound-7_Chr1	7245116	7245692	rnd-5_family-594	DNA/hAT-Ac	-
Pound-7_Chr1	7245986	7246072	rnd-4_family-571	DNA/hAT-Ac	-
Pound-7_Chr1	7248194	7249778	Pound-7_Chr1_dbseq-nr_0_6545894-6552532	Unspecified	+
Pound-7_Chr1	7249767	7250029	Pound-7_Chr1_dbseq-nr_0_6545894-6552532	Unspecified	+
Pound-7_Chr1	7249968	7250335	rnd-5_family-815	DNA/hAT-Ac	-
Pound-7_Chr1	7250336	7251257	Pound-7_Chr2_dbseq-nr_2_47583332-47588590	Unspecified	+
Pound-7_Chr1	7251686	7252414	Pound-7_Chr4_dbseq-nr_4_22365907-22371000	Unspecified	+
Pound-7_Chr1	7251880	7252495	Pound-7_Chr10_dbseq-nr_1_7410141-7415564	Unspecified	-
Pound-7_Chr1	7252427	7252956	Pound-7_Chr2_dbseq-nr_2_47583332-47588590	Unspecified	+
Pound-7_Chr1	7253432	7254090	Pound-7_Chr2_dbseq-nr_2_47583332-47588590	Unspecified	+
Pound-7_Chr1	7255213	7256471	rnd-5_family-6441	Unknown	+
Pound-7_Chr1	7266391	7266919	rnd-5_family-4185	DNA/hAT-Tag1	-
Pound-7_Chr1	7271130	7271375	rnd-5_family-322	DNA/hAT-Ac	-
Pound-7_Chr1	7273800	7273919	rnd-4_family-175	Unknown	-
Pound-7_Chr1	7274759	7274923	rnd-6_family-1926	Unknown	-
Pound-7_Chr1	7274786	7275298	rnd-5_family-1741	Simple_repeat	+
Pound-7_Chr1	7277105	7277160	rnd-5_family-521	LTR/Caulimovirus	-
Pound-7_Chr1	7287127	7287238	rnd-3_family-255	Unknown	-
Pound-7_Chr1	7294173	7294308	rnd-5_family-1601	Unknown	-
Pound-7_Chr1	7295153	7295529	rnd-4_family-461	LINE/L1	+
Pound-7_Chr1	7298767	7298795	rnd-4_family-611	DNA/PIF-Harbinger	-
Pound-7_Chr1	7298771	7298852	rnd-5_family-196	Unknown	+
Pound-7_Chr1	7298853	7299268	rnd-3_family-164	Unknown	-
Pound-7_Chr1	7299269	7299498	rnd-5_family-196	Unknown	+
Pound-7_Chr1	7299499	7299655	rnd-5_family-2876	Unknown	-
Pound-7_Chr1	7299656	7299723	rnd-5_family-196	Unknown	+
Pound-7_Chr1	7299724	7299997	rnd-5_family-2876	Unknown	-
Pound-7_Chr1	7300001	7300135	rnd-5_family-9961	DNA/hAT-Tip100	-
Pound-7_Chr1	7300460	7300561	rnd-5_family-1658	LTR/Copia	+
Pound-7_Chr1	7304133	7304302	rnd-5_family-1601	Unknown	+
Pound-7_Chr1	7304937	7305020	rnd-5_family-1893	LINE/L1	-
Pound-7_Chr1	7305126	7305773	rnd-6_family-1731	LINE/L1	-
Pound-7_Chr1	7306517	7306701	Pound-7_Chr5_dbseq-nr_5_33604562-33610879	Unspecified	+
Pound-7_Chr1	7308451	7308726	rnd-3_family-169	LINE/L1	+
Pound-7_Chr1	7308876	7308961	Theobroma_cacao_11_8880	Unspecified	-
Pound-7_Chr1	7308992	7309081	Theobroma_cacao_11_8880	Unspecified	-
Pound-7_Chr1	7314757	7315255	Theobroma_cacao_7_9998	Unspecified	-
Pound-7_Chr1	7319308	7319426	rnd-6_family-2243	Simple_repeat	+
Pound-7_Chr1	7319861	7320003	rnd-5_family-970	Unknown	+
Pound-7_Chr1	7330205	7330722	Theobroma_cacao_7_9998	Unspecified	-
Pound-7_Chr1	7330829	7331130	rnd-5_family-566	DNA/PIF-Harbinger	+
Pound-7_Chr1	7331117	7331296	rnd-5_family-406	DNA/PIF-Harbinger	+
Pound-7_Chr1	7331275	7331395	rnd-6_family-137	Unknown	-
Pound-7_Chr1	7331420	7331495	rnd-5_family-776	DNA/hAT-Ac	-
Pound-7_Chr1	7331432	7331495	rnd-5_family-1107	LTR/Gypsy	+
Pound-7_Chr1	7331496	7331865	rnd-5_family-1107	LTR/Gypsy	-
Pound-7_Chr1	7331869	7332079	rnd-5_family-1107	LTR/Gypsy	+
Pound-7_Chr1	7332080	7332202	rnd-5_family-776	DNA/hAT-Ac	+
Pound-7_Chr1	7332202	7332767	rnd-5_family-1107	LTR/Gypsy	+
Pound-7_Chr1	7332789	7332920	rnd-5_family-1107	LTR/Gypsy	-
Pound-7_Chr1	7332922	7333314	rnd-5_family-1107	LTR/Gypsy	-
Pound-7_Chr1	7334121	7334384	rnd-6_family-3526	LINE/L1	-
Pound-7_Chr1	7334435	7335795	rnd-6_family-1954	LINE/L1	-
Pound-7_Chr1	7335919	7336366	rnd-6_family-2315	LINE/L1	-
Pound-7_Chr1	7336601	7336725	rnd-6_family-2315	LINE/L1	-
Pound-7_Chr1	7336925	7337581	rnd-6_family-2315	LINE/L1	-
Pound-7_Chr1	7337595	7337832	rnd-5_family-2157	Unknown	+
Pound-7_Chr1	7339103	7339329	rnd-6_family-1535	Unknown	+
Pound-7_Chr1	7342774	7342937	rnd-4_family-175	Unknown	+
Pound-7_Chr1	7352426	7352540	rnd-3_family-216	Unknown	-
Pound-7_Chr1	7352869	7353107	rnd-3_family-414	LTR/Copia	-
Pound-7_Chr1	7355037	7355174	rnd-6_family-267	Unknown	+
Pound-7_Chr1	7367531	7367792	rnd-3_family-6	Unknown	+
Pound-7_Chr1	7367793	7367857	rnd-5_family-2317	Unknown	-
Pound-7_Chr1	7367811	7367965	Pound-7_Chr5_dbseq-nr_5_33604562-33610879	Unspecified	+
Pound-7_Chr1	7367966	7368166	rnd-5_family-911	Unknown	-
Pound-7_Chr1	7378530	7378698	Theobroma_cacao_11_8880	Unspecified	-
Pound-7_Chr1	7383888	7384265	rnd-5_family-836	Unknown	+
Pound-7_Chr1	7395592	7395733	rnd-5_family-4571	Unknown	+
Pound-7_Chr1	7395737	7395956	rnd-4_family-228	Unknown	+
Pound-7_Chr1	7396058	7396116	rnd-5_family-742	Unknown	+
Pound-7_Chr1	7396069	7397133	rnd-5_family-776	DNA/hAT-Ac	+
Pound-7_Chr1	7397145	7397506	Theobroma_cacao_13_9446	Unspecified	+
Pound-7_Chr1	7397510	7398577	rnd-5_family-1107	LTR/Gypsy	-
Pound-7_Chr1	7398572	7399262	rnd-3_family-46	Unknown	+
Pound-7_Chr1	7400002	7400202	rnd-4_family-175	Unknown	-
Pound-7_Chr1	7409779	7409864	rnd-5_family-5411	Unknown	-
Pound-7_Chr1	7409872	7410040	rnd-5_family-1741	Simple_repeat	+
Pound-7_Chr1	7411532	7412173	rnd-5_family-930	LTR/Copia	+
Pound-7_Chr1	7412790	7412868	Theobroma_cacao_15_17177	Unspecified	+
Pound-7_Chr1	7414274	7414673	rnd-3_family-364	Unknown	-
Pound-7_Chr1	7423116	7423346	rnd-5_family-3744	Unknown	+
Pound-7_Chr1	7423479	7423573	rnd-5_family-1766	Unknown	+
Pound-7_Chr1	7424844	7424998	rnd-4_family-175	Unknown	+
Pound-7_Chr1	7428404	7428785	rnd-5_family-1709	DNA/PIF-Harbinger	-
Pound-7_Chr1	7428797	7428898	rnd-5_family-1709	DNA/PIF-Harbinger	-
Pound-7_Chr1	7432585	7432744	rnd-6_family-3885	Unknown	+
Pound-7_Chr1	7437111	7437300	rnd-6_family-3915	Unknown	+
Pound-7_Chr1	7439839	7439923	rnd-6_family-7411	Unknown	-
Pound-7_Chr1	7451910	7451989	rnd-6_family-3652	Unknown	-
Pound-7_Chr1	7452805	7452945	rnd-4_family-1436	DNA/MULE-MuDR	-
Pound-7_Chr1	7452954	7453041	rnd-6_family-2412	Unknown	+
Pound-7_Chr1	7453042	7453121	rnd-5_family-9583	Unknown	+
Pound-7_Chr1	7453084	7453338	rnd-4_family-529	DNA/Maverick	-
Pound-7_Chr1	7453109	7453290	rnd-5_family-247	DNA	+
Pound-7_Chr1	7453291	7453388	rnd-4_family-421	Unknown	-
Pound-7_Chr1	7453401	7453547	rnd-5_family-1653	Unknown	-
Pound-7_Chr1	7454044	7454170	rnd-5_family-556	LINE/L1	-
Pound-7_Chr1	7454917	7454957	rnd-5_family-3020	Unknown	+
Pound-7_Chr1	7455628	7455745	rnd-5_family-10648	Unknown	+
Pound-7_Chr1	7455869	7455944	rnd-5_family-10648	Unknown	+
Pound-7_Chr1	7456059	7456381	rnd-5_family-3020	Unknown	+
Pound-7_Chr1	7456663	7456788	Theobroma_cacao_15_17177	Unspecified	+
Pound-7_Chr1	7456973	7457228	Pound-7_Chr4_dbseq-nr_4_23855577-23861178	Unspecified	+
Pound-7_Chr1	7457233	7457323	rnd-6_family-8370	Unknown	+
Pound-7_Chr1	7457723	7457836	rnd-5_family-585	RC/Helitron	-
Pound-7_Chr1	7457839	7458104	rnd-5_family-585	RC/Helitron	-
Pound-7_Chr1	7459840	7460273	rnd-5_family-893	DNA/PIF-Harbinger	-
Pound-7_Chr1	7460685	7460781	rnd-6_family-1875	Unknown	+
Pound-7_Chr1	7461729	7461769	rnd-5_family-3020	Unknown	+
Pound-7_Chr1	7462681	7462756	rnd-5_family-10648	Unknown	+
Pound-7_Chr1	7462856	7463178	rnd-5_family-3020	Unknown	+
Pound-7_Chr1	7463680	7465202	Pound-7_Chr5_dbseq-nr_5_38758850-38764440	Unspecified	+
Pound-7_Chr1	7465193	7465451	Pound-7_Chr5_dbseq-nr_5_38758850-38764440	Unspecified	+
Pound-7_Chr1	7465471	7465659	Theobroma_cacao_11_5728	Unspecified	-
Pound-7_Chr1	7465681	7466358	rnd-5_family-2597	Unknown	+
Pound-7_Chr1	7466402	7467132	Pound-7_Chr1_dbseq-nr_0_6545894-6552532	Unspecified	-
Pound-7_Chr1	7468856	7468927	rnd-5_family-776	DNA/hAT-Ac	+
Pound-7_Chr1	7468943	7469098	Pound-7_Chr1_dbseq-nr_0_6545894-6552532	Unspecified	-
Pound-7_Chr1	7469625	7473378	rnd-4_family-125	DNA/CMC-EnSpm	+
Pound-7_Chr1	7473453	7474887	rnd-4_family-125	DNA/CMC-EnSpm	+
Pound-7_Chr1	7474955	7475803	rnd-4_family-125	DNA/CMC-EnSpm	+
Pound-7_Chr1	7475805	7475855	rnd-5_family-49	Unknown	+
Pound-7_Chr1	7475837	7475943	rnd-6_family-1139	DNA/CMC-EnSpm	+
Pound-7_Chr1	7475858	7476225	Theobroma_cacao_11_5728	Unspecified	+
Pound-7_Chr1	7477301	7477447	Pound-7_Chr4_dbseq-nr_4_23855577-23861178	Unspecified	+
Pound-7_Chr1	7477661	7477806	rnd-5_family-3159	LTR/Gypsy	-
Pound-7_Chr1	7477799	7477927	rnd-5_family-3159	LTR/Gypsy	-
Pound-7_Chr1	7478333	7478430	rnd-6_family-1875	Unknown	+
Pound-7_Chr1	7479405	7479445	rnd-5_family-3020	Unknown	+
Pound-7_Chr1	7480116	7480233	rnd-5_family-10648	Unknown	+
Pound-7_Chr1	7480357	7480432	rnd-5_family-10648	Unknown	+
Pound-7_Chr1	7480532	7480842	rnd-5_family-3020	Unknown	+
Pound-7_Chr1	7480890	7480990	rnd-5_family-3020	Unknown	+
Pound-7_Chr1	7481323	7481450	rnd-5_family-10648	Unknown	+
Pound-7_Chr1	7481578	7481653	rnd-5_family-10648	Unknown	+
Pound-7_Chr1	7481773	7482079	rnd-5_family-3020	Unknown	+
Pound-7_Chr1	7482527	7482668	Theobroma_cacao_15_17177	Unspecified	-
Pound-7_Chr1	7482843	7485786	Pound-7_Chr3_dbseq-nr_3_8721573-8731813	Unspecified	+
Pound-7_Chr1	7486287	7486447	rnd-5_family-382	Unknown	+
Pound-7_Chr1	7486469	7486698	rnd-3_family-364	Unknown	-
Pound-7_Chr1	7486711	7487195	rnd-6_family-1163	Unknown	-
Pound-7_Chr1	7487229	7488407	rnd-6_family-1163	Unknown	-
Pound-7_Chr1	7488408	7488734	rnd-5_family-1687	DNA/hAT-Tip100	-
Pound-7_Chr1	7488840	7489101	rnd-6_family-992	Unknown	+
Pound-7_Chr1	7489671	7489738	rnd-5_family-612	DNA/hAT-Tag1	+
Pound-7_Chr1	7489739	7490140	rnd-5_family-1902	Unknown	-
Pound-7_Chr1	7490141	7490157	rnd-5_family-612	DNA/hAT-Tag1	+
Pound-7_Chr1	7490153	7490643	rnd-5_family-968	LTR/Gypsy	+
Pound-7_Chr1	7490281	7491017	rnd-5_family-1902	Unknown	-
Pound-7_Chr1	7491047	7491161	rnd-2_family-112	LTR/Gypsy	-
Pound-7_Chr1	7506042	7506133	rnd-5_family-1613	Unknown	+
Pound-7_Chr1	7506131	7506664	rnd-2_family-112	LTR/Gypsy	+
Pound-7_Chr1	7506662	7506879	rnd-6_family-366	DNA/hAT-Tip100	-
Pound-7_Chr1	7506877	7507116	Pound-7_Chr7_dbseq-nr_7_7977255-7983671	Unspecified	-
Pound-7_Chr1	7507161	7507349	rnd-6_family-366	DNA/hAT-Tip100	-
Pound-7_Chr1	7507353	7507753	rnd-6_family-3652	Unknown	-
Pound-7_Chr1	7509888	7509935	rnd-5_family-3020	Unknown	+
Pound-7_Chr1	7510433	7510730	rnd-5_family-10648	Unknown	+
Pound-7_Chr1	7510853	7510924	rnd-5_family-10648	Unknown	+
Pound-7_Chr1	7511006	7511317	rnd-5_family-3020	Unknown	+
Pound-7_Chr1	7511379	7511574	rnd-5_family-3020	Unknown	+
Pound-7_Chr1	7512333	7512468	rnd-4_family-2848	Unknown	-
Pound-7_Chr1	7512527	7512662	rnd-5_family-382	Unknown	+
Pound-7_Chr1	7513405	7513637	rnd-4_family-175	Unknown	+
Pound-7_Chr1	7514108	7514204	rnd-5_family-4185	DNA/hAT-Tag1	+
Pound-7_Chr1	7514672	7514780	rnd-5_family-4185	DNA/hAT-Tag1	-
Pound-7_Chr1	7516227	7516450	rnd-6_family-632	Unknown	-
Pound-7_Chr1	7517387	7517659	rnd-5_family-2876	Unknown	+
Pound-7_Chr1	7517660	7517704	rnd-6_family-6	Unknown	-
Pound-7_Chr1	7517705	7517905	rnd-5_family-2876	Unknown	+
Pound-7_Chr1	7517906	7518616	rnd-6_family-6	Unknown	-
Pound-7_Chr1	7518767	7519011	rnd-5_family-2876	Unknown	+
Pound-7_Chr1	7518901	7519065	rnd-4_family-150	Unknown	-
Pound-7_Chr1	7519012	7519078	rnd-5_family-309	Unknown	-
Pound-7_Chr1	7519066	7519263	rnd-5_family-2876	Unknown	+
Pound-7_Chr1	7519247	7519333	rnd-5_family-2876	Unknown	+
Pound-7_Chr1	7519266	7519511	rnd-5_family-196	Unknown	-
Pound-7_Chr1	7519512	7519913	rnd-3_family-164	Unknown	+
Pound-7_Chr1	7519914	7519995	rnd-5_family-196	Unknown	-
Pound-7_Chr1	7520567	7520740	rnd-5_family-1601	Unknown	-
Pound-7_Chr1	7524852	7524961	rnd-5_family-4006	Unknown	-
Pound-7_Chr1	7524949	7525089	rnd-6_family-45	Unknown	-
Pound-7_Chr1	7525629	7526014	rnd-6_family-2639	LINE/L1	-
Pound-7_Chr1	7530898	7531043	rnd-6_family-1926	Unknown	-
Pound-7_Chr1	7530928	7531321	rnd-5_family-1741	Simple_repeat	+
Pound-7_Chr1	7537617	7537664	rnd-4_family-204	Unknown	-
Pound-7_Chr1	7539535	7539761	rnd-5_family-1741	Simple_repeat	+
Pound-7_Chr1	7539594	7539785	rnd-3_family-364	Unknown	-
Pound-7_Chr1	7539856	7540015	rnd-4_family-175	Unknown	-
Pound-7_Chr1	7540008	7540283	rnd-4_family-249	DNA/PIF-Harbinger	-
Pound-7_Chr1	7540281	7540696	rnd-5_family-566	DNA/PIF-Harbinger	-
Pound-7_Chr1	7541387	7541455	rnd-5_family-742	Unknown	+
Pound-7_Chr1	7541398	7543457	rnd-5_family-776	DNA/hAT-Ac	+
Pound-7_Chr1	7543856	7544011	rnd-5_family-9961	DNA/hAT-Tip100	+
Pound-7_Chr1	7544743	7545138	rnd-3_family-364	Unknown	+
Pound-7_Chr1	7548016	7548214	rnd-5_family-1741	Simple_repeat	+
Pound-7_Chr1	7548029	7548241	rnd-3_family-364	Unknown	+
Pound-7_Chr1	7548248	7549249	Pound-7_Chr7_dbseq-nr_7_7977255-7983671	Unspecified	-
Pound-7_Chr1	7549284	7549475	rnd-6_family-366	DNA/hAT-Tip100	-
Pound-7_Chr1	7549487	7549695	rnd-5_family-1741	Simple_repeat	+
Pound-7_Chr1	7549681	7549813	Theobroma_cacao_15_17177	Unspecified	-
Pound-7_Chr1	7549695	7549831	Theobroma_cacao_15_17177	Unspecified	+
Pound-7_Chr1	7549816	7549962	rnd-6_family-151	Unknown	-
Pound-7_Chr1	7549837	7550044	Theobroma_cacao_12_15051	Unspecified	-
Pound-7_Chr1	7550065	7550295	Theobroma_cacao_12_15051	Unspecified	-
Pound-7_Chr1	7550223	7550304	Theobroma_cacao_12_15051	Unspecified	+
Pound-7_Chr1	7550309	7550426	Theobroma_cacao_15_17177	Unspecified	-
Pound-7_Chr1	7550428	7550638	rnd-6_family-632	Unknown	+
Pound-7_Chr1	7550819	7551170	rnd-5_family-331	Unknown	+
Pound-7_Chr1	7551203	7551354	rnd-6_family-8081	Unknown	+
Pound-7_Chr1	7563367	7563476	rnd-5_family-3095	Unknown	+
Pound-7_Chr1	7563390	7563790	rnd-3_family-364	Unknown	-
Pound-7_Chr1	7564858	7565106	rnd-4_family-175	Unknown	-
Pound-7_Chr1	7567956	7568300	rnd-4_family-294	Unknown	+
Pound-7_Chr1	7568641	7568730	rnd-5_family-621	Unknown	-
Pound-7_Chr1	7569831	7570025	rnd-4_family-1885	Unknown	-
Pound-7_Chr1	7573895	7574004	Pound-7_Chr5_dbseq-nr_5_8486825-8492344	Unspecified	-
Pound-7_Chr1	7574007	7574123	Pound-7_Chr3_dbseq-nr_3_4198272-4203785	Unspecified	-
Pound-7_Chr1	7575353	7575441	rnd-6_family-3816	Unknown	-
Pound-7_Chr1	7578994	7579096	rnd-3_family-364	Unknown	+
Pound-7_Chr1	7579097	7579340	rnd-5_family-1741	Simple_repeat	+
Pound-7_Chr1	7579341	7579356	rnd-3_family-364	Unknown	+
Pound-7_Chr1	7582620	7582790	rnd-5_family-9961	DNA/hAT-Tip100	-
Pound-7_Chr1	7582848	7582909	rnd-5_family-13274	DNA/hAT-Tip100	-
Pound-7_Chr1	7582885	7582933	rnd-5_family-9961	DNA/hAT-Tip100	-
Pound-7_Chr1	7583038	7583218	rnd-5_family-1687	DNA/hAT-Tip100	-
Pound-7_Chr1	7583220	7583342	rnd-5_family-1687	DNA/hAT-Tip100	-
Pound-7_Chr1	7583563	7583670	rnd-6_family-366	DNA/hAT-Tip100	-
Pound-7_Chr1	7583693	7583818	rnd-5_family-1687	DNA/hAT-Tip100	-
Pound-7_Chr1	7583819	7583879	rnd-6_family-871	DNA/hAT-Tip100	-
Pound-7_Chr1	7583856	7584187	rnd-5_family-1687	DNA/hAT-Tip100	-
Pound-7_Chr1	7584286	7584690	rnd-5_family-305	Unknown	-
Pound-7_Chr1	7585134	7585262	rnd-5_family-413	Unknown	-
Pound-7_Chr1	7585374	7585504	rnd-5_family-2597	Unknown	-
Pound-7_Chr1	7585528	7585735	rnd-5_family-2597	Unknown	-
Pound-7_Chr1	7586369	7586564	rnd-5_family-382	Unknown	-
Pound-7_Chr1	7587848	7587946	rnd-4_family-197	DNA	-
Pound-7_Chr1	7587949	7588425	rnd-3_family-364	Unknown	-
Pound-7_Chr1	7589204	7589570	rnd-6_family-896	DNA/hAT-Tip100	+
Pound-7_Chr1	7589558	7589649	rnd-6_family-2331	DNA/hAT-Tip100	+
Pound-7_Chr1	7589962	7590057	rnd-6_family-7411	Unknown	-
Pound-7_Chr1	7592138	7592356	rnd-4_family-175	Unknown	+
Pound-7_Chr1	7592478	7592529	rnd-6_family-10178	Unknown	-
Pound-7_Chr1	7609079	7609466	rnd-3_family-88	Unknown	-
Pound-7_Chr1	7615736	7615795	rnd-6_family-3771	Unknown	+
Pound-7_Chr1	7619392	7619406	rnd-4_family-495	Unknown	-
Pound-7_Chr1	7619407	7620090	rnd-4_family-529	DNA/Maverick	+
Pound-7_Chr1	7619699	7620852	rnd-5_family-247	DNA	-
Pound-7_Chr1	7620997	7621044	rnd-6_family-5883	Unknown	-
Pound-7_Chr1	7621175	7621258	rnd-6_family-2611	LINE/L1	-
Pound-7_Chr1	7630266	7630773	rnd-5_family-272	Unknown	-
Pound-7_Chr1	7632504	7632577	rnd-6_family-3000	LTR/Copia	+
Pound-7_Chr1	7638976	7639180	rnd-5_family-1741	Simple_repeat	+
Pound-7_Chr1	7639002	7639274	rnd-3_family-364	Unknown	+
Pound-7_Chr1	7639650	7639804	rnd-3_family-364	Unknown	-
Pound-7_Chr1	7639975	7640431	Pound-7_Chr3_dbseq-nr_3_27959778-27963735	Unspecified	+
Pound-7_Chr1	7649218	7649519	rnd-5_family-1107	LTR/Gypsy	+
Pound-7_Chr1	7649531	7650075	rnd-6_family-1853	Unknown	+
Pound-7_Chr1	7650042	7650103	rnd-5_family-1107	LTR/Gypsy	-
Pound-7_Chr1	7651150	7651363	rnd-6_family-5883	Unknown	-
Pound-7_Chr1	7654011	7654112	rnd-4_family-204	Unknown	-
Pound-7_Chr1	7656180	7656287	rnd-6_family-2331	DNA/hAT-Tip100	-
Pound-7_Chr1	7656277	7657046	rnd-6_family-896	DNA/hAT-Tip100	-
Pound-7_Chr1	7657141	7657282	rnd-5_family-2025	Unknown	-
Pound-7_Chr1	7659714	7659826	rnd-6_family-487	Unknown	-
Pound-7_Chr1	7660026	7660134	rnd-6_family-487	Unknown	+
Pound-7_Chr1	7660848	7660967	rnd-5_family-3095	Unknown	+
Pound-7_Chr1	7660946	7661225	rnd-3_family-364	Unknown	-
Pound-7_Chr1	7663622	7663718	rnd-5_family-2642	Unknown	-
Pound-7_Chr1	7663774	7663983	rnd-5_family-2642	Unknown	-
Pound-7_Chr1	7663930	7664008	rnd-6_family-297	Simple_repeat	+
Pound-7_Chr1	7666040	7666100	rnd-5_family-1379	Unknown	-
Pound-7_Chr1	7669173	7669323	rnd-6_family-969	Unknown	-
Pound-7_Chr1	7675544	7675621	rnd-4_family-571	DNA/hAT-Ac	-
Pound-7_Chr1	7675641	7676460	rnd-5_family-566	DNA/PIF-Harbinger	+
Pound-7_Chr1	7676578	7676843	rnd-4_family-571	DNA/hAT-Ac	-
Pound-7_Chr1	7676896	7677008	rnd-6_family-2792	Unknown	+
Pound-7_Chr1	7677091	7677277	rnd-5_family-1415	Unknown	-
Pound-7_Chr1	7677094	7677334	rnd-5_family-331	Unknown	+
Pound-7_Chr1	7678552	7679041	rnd-3_family-40	Unknown	-
Pound-7_Chr1	7679042	7679358	rnd-4_family-249	DNA/PIF-Harbinger	-
Pound-7_Chr1	7679359	7679944	rnd-3_family-40	Unknown	-
Pound-7_Chr1	7679946	7680071	rnd-5_family-2055	Unknown	-
Pound-7_Chr1	7680072	7680396	rnd-3_family-40	Unknown	-
Pound-7_Chr1	7682101	7682421	rnd-4_family-919	LTR/Copia	+
Pound-7_Chr1	7682420	7684998	Pound-7_Chr5_dbseq-nr_5_32765024-32767612	Unspecified	+
Pound-7_Chr1	7685020	7687278	rnd-4_family-919	LTR/Copia	+
Pound-7_Chr1	7690521	7691124	rnd-4_family-1384	Unknown	-
Pound-7_Chr1	7691149	7691529	rnd-5_family-968	LTR/Gypsy	+
Pound-7_Chr1	7693410	7693523	rnd-5_family-322	DNA/hAT-Ac	-
Pound-7_Chr1	7693584	7693729	rnd-5_family-262	Unknown	+
Pound-7_Chr1	7696217	7696352	rnd-4_family-197	DNA	-
Pound-7_Chr1	7696380	7696607	rnd-4_family-197	DNA	-
Pound-7_Chr1	7699513	7699703	rnd-5_family-2025	Unknown	-
Pound-7_Chr1	7719660	7719760	rnd-5_family-1107	LTR/Gypsy	+
Pound-7_Chr1	7719809	7720185	rnd-3_family-255	Unknown	-
Pound-7_Chr1	7720209	7720415	rnd-3_family-255	Unknown	-
Pound-7_Chr1	7720414	7720590	rnd-3_family-255	Unknown	-
Pound-7_Chr1	7720584	7720769	rnd-3_family-255	Unknown	-
Pound-7_Chr1	7720775	7720836	rnd-5_family-821	Unknown	+
Pound-7_Chr1	7720837	7720897	rnd-3_family-255	Unknown	-
Pound-7_Chr1	7720912	7720964	rnd-3_family-255	Unknown	-
Pound-7_Chr1	7720963	7721006	rnd-3_family-255	Unknown	-
Pound-7_Chr1	7721039	7721343	rnd-3_family-255	Unknown	-
Pound-7_Chr1	7722546	7722720	rnd-6_family-9344	Unknown	-
Pound-7_Chr1	7732469	7732751	rnd-6_family-3181	Unknown	+
Pound-7_Chr1	7735367	7735490	rnd-4_family-204	Unknown	-
Pound-7_Chr1	7736948	7737165	rnd-4_family-175	Unknown	-
Pound-7_Chr1	7739083	7739174	rnd-4_family-1583	Unknown	-
Pound-7_Chr1	7739188	7741534	Pound-7_Chr2_dbseq-nr_2_41821437-41826457	Unspecified	-
Pound-7_Chr1	7741533	7741798	rnd-2_family-112	LTR/Gypsy	-
Pound-7_Chr1	7741896	7742936	rnd-5_family-968	LTR/Gypsy	-
Pound-7_Chr1	7742925	7743122	rnd-5_family-3812	Unknown	-
Pound-7_Chr1	7743291	7743633	rnd-4_family-649	LTR/Gypsy	-
Pound-7_Chr1	7743598	7743748	rnd-5_family-674	Unknown	-
Pound-7_Chr1	7743796	7743874	Pound-7_Chr1_dbseq-nr_0_6545894-6552532	Unspecified	+
Pound-7_Chr1	7743854	7746774	Pound-7_Chr1_dbseq-nr_0_6545894-6552532	Unspecified	+
Pound-7_Chr1	7745865	7746917	Pound-7_Chr9_dbseq-nr_9_9213081-9218565	Unspecified	-
Pound-7_Chr1	7747052	7747336	Pound-7_Chr5_dbseq-nr_5_38758850-38764440	Unspecified	+
Pound-7_Chr1	7747344	7747612	rnd-5_family-331	Unknown	-
Pound-7_Chr1	7747838	7748170	rnd-5_family-331	Unknown	-
Pound-7_Chr1	7748299	7748465	rnd-6_family-5040	Unknown	-
Pound-7_Chr1	7750894	7750990	rnd-4_family-37	LTR/Copia	-
Pound-7_Chr1	7751492	7751570	rnd-6_family-26	Unknown	+
Pound-7_Chr1	7751591	7751637	rnd-6_family-1902	Unknown	-
Pound-7_Chr1	7758843	7758984	rnd-6_family-9645	Unknown	+
Pound-7_Chr1	7760388	7760538	rnd-4_family-175	Unknown	-
Pound-7_Chr1	7765382	7765570	rnd-5_family-1010	LINE/RTE-BovB	-
Pound-7_Chr1	7765585	7765698	rnd-5_family-1010	LINE/RTE-BovB	-
Pound-7_Chr1	7769199	7769659	rnd-3_family-364	Unknown	+
Pound-7_Chr1	7769660	7769713	rnd-5_family-1741	Simple_repeat	+
Pound-7_Chr1	7770013	7770082	rnd-6_family-5883	Unknown	+
Pound-7_Chr1	7776906	7777240	Theobroma_cacao_15_17177	Unspecified	-
Pound-7_Chr1	7782281	7782356	rnd-5_family-251	Unknown	+
Pound-7_Chr1	7783479	7784393	rnd-5_family-1107	LTR/Gypsy	+
Pound-7_Chr1	7784387	7784701	rnd-5_family-1107	LTR/Gypsy	+
Pound-7_Chr1	7784469	7785548	rnd-5_family-776	DNA/hAT-Ac	-
Pound-7_Chr1	7786039	7786280	rnd-6_family-151	Unknown	-
Pound-7_Chr1	7786174	7786314	rnd-6_family-3181	Unknown	+
Pound-7_Chr1	7786320	7786484	rnd-6_family-241	LINE/L1	+
Pound-7_Chr1	7786578	7787496	Theobroma_cacao_1_10218	Unspecified	-
Pound-7_Chr1	7787500	7788224	rnd-6_family-241	LINE/L1	+
Pound-7_Chr1	7788229	7788352	rnd-6_family-2331	DNA/hAT-Tip100	-
Pound-7_Chr1	7788328	7789079	rnd-6_family-896	DNA/hAT-Tip100	-
Pound-7_Chr1	7789086	7789905	rnd-6_family-241	LINE/L1	+
Pound-7_Chr1	7791519	7791697	rnd-5_family-1299	Unknown	+
Pound-7_Chr1	7791761	7791877	rnd-5_family-1299	Unknown	+
Pound-7_Chr1	7799472	7799612	rnd-5_family-4185	DNA/hAT-Tag1	-
Pound-7_Chr1	7800831	7801056	rnd-4_family-175	Unknown	-
Pound-7_Chr1	7805326	7806342	rnd-3_family-88	Unknown	+
Pound-7_Chr1	7806351	7806484	rnd-3_family-148	Unknown	+
Pound-7_Chr1	7806499	7806684	rnd-4_family-175	Unknown	+
Pound-7_Chr1	7807274	7807344	rnd-6_family-275	Unknown	-
Pound-7_Chr1	7807512	7807737	rnd-5_family-382	Unknown	-
Pound-7_Chr1	7807879	7807932	rnd-5_family-382	Unknown	-
Pound-7_Chr1	7807985	7808409	rnd-4_family-1903	Unknown	-
Pound-7_Chr1	7808317	7808623	Pound-7_Chr5_dbseq-nr_5_33604562-33610879	Unspecified	+
Pound-7_Chr1	7808433	7808667	rnd-5_family-911	Unknown	-
Pound-7_Chr1	7810318	7810539	rnd-4_family-150	Unknown	+
Pound-7_Chr1	7810469	7810690	Theobroma_cacao_12_15051	Unspecified	-
Pound-7_Chr1	7811087	7811194	rnd-5_family-1299	Unknown	-
Pound-7_Chr1	7811385	7811514	Theobroma_cacao_19_21401	Unspecified	-
Pound-7_Chr1	7811574	7811741	rnd-5_family-140	Unknown	+
Pound-7_Chr1	7812204	7812478	rnd-5_family-382	Unknown	-
Pound-7_Chr1	7813154	7813331	Theobroma_cacao_19_21401	Unspecified	-
Pound-7_Chr1	7813649	7814057	rnd-3_family-364	Unknown	-
Pound-7_Chr1	7814053	7815235	rnd-3_family-169	LINE/L1	+
Pound-7_Chr1	7815403	7815481	rnd-5_family-4006	Unknown	-
Pound-7_Chr1	7815774	7815864	rnd-6_family-7411	Unknown	+
Pound-7_Chr1	7818189	7818342	rnd-6_family-2792	Unknown	+
Pound-7_Chr1	7819428	7819507	rnd-6_family-2792	Unknown	+
Pound-7_Chr1	7820268	7820450	rnd-6_family-2792	Unknown	+
Pound-7_Chr1	7820705	7820776	rnd-6_family-1163	Unknown	-
Pound-7_Chr1	7821505	7821658	rnd-5_family-1260	Unknown	-
Pound-7_Chr1	7821659	7821820	rnd-5_family-6441	Unknown	+
Pound-7_Chr1	7822917	7823125	rnd-6_family-1535	Unknown	+
Pound-7_Chr1	7823136	7823579	Pound-7_Chr9_dbseq-nr_9_9986694-9992048	Unspecified	+
Pound-7_Chr1	7823577	7823715	rnd-5_family-382	Unknown	-
Pound-7_Chr1	7823806	7823980	rnd-3_family-255	Unknown	-
Pound-7_Chr1	7829136	7829440	rnd-5_family-4185	DNA/hAT-Tag1	-
Pound-7_Chr1	7829482	7829698	rnd-4_family-197	DNA	+
Pound-7_Chr1	7833009	7833081	Pound-7_Chr4_dbseq-nr_4_26272925-26277714	Unspecified	+
Pound-7_Chr1	7836381	7836614	rnd-5_family-4185	DNA/hAT-Tag1	+
Pound-7_Chr1	7836871	7837272	rnd-5_family-1010	LINE/RTE-BovB	-
Pound-7_Chr1	7837269	7837337	rnd-5_family-1379	Unknown	+
Pound-7_Chr1	7837334	7837594	rnd-5_family-1709	DNA/PIF-Harbinger	-
Pound-7_Chr1	7837511	7837648	rnd-5_family-397	Unknown	-
Pound-7_Chr1	7837650	7837678	rnd-5_family-397	Unknown	-
Pound-7_Chr1	7837703	7837919	rnd-5_family-1010	LINE/RTE-BovB	-
Pound-7_Chr1	7842798	7842855	rnd-5_family-1481	LTR/Gypsy	+
Pound-7_Chr1	7845444	7845643	rnd-4_family-175	Unknown	+
Pound-7_Chr1	7849879	7850198	rnd-3_family-148	Unknown	-
Pound-7_Chr1	7850312	7850587	rnd-4_family-294	Unknown	+
Pound-7_Chr1	7851109	7851260	rnd-4_family-1065	Unknown	+
Pound-7_Chr1	7851797	7851863	rnd-6_family-1084	DNA/hAT-Tip100	-
Pound-7_Chr1	7851859	7852249	rnd-6_family-896	DNA/hAT-Tip100	-
Pound-7_Chr1	7852980	7853188	rnd-4_family-1384	Unknown	-
Pound-7_Chr1	7853405	7853783	rnd-4_family-1384	Unknown	-
Pound-7_Chr1	7853897	7854067	rnd-6_family-1699	Unknown	-
Pound-7_Chr1	7854524	7854622	rnd-6_family-1699	Unknown	-
Pound-7_Chr1	7857608	7857672	rnd-5_family-972	DNA/CMC-EnSpm	-
Pound-7_Chr1	7862137	7862281	rnd-5_family-621	Unknown	-
Pound-7_Chr1	7870062	7870207	rnd-6_family-6437	Unknown	+
Pound-7_Chr1	7874249	7874472	rnd-6_family-3307	Unknown	+
Pound-7_Chr1	7876622	7876940	rnd-4_family-197	DNA	-
Pound-7_Chr1	7880384	7882077	Pound-7_Chr6_dbseq-nr_6_11170216-11174358	Unspecified	+
Pound-7_Chr1	7882080	7884884	Pound-7_Chr6_dbseq-nr_6_11170216-11174358	Unspecified	+
Pound-7_Chr1	7884923	7885090	Pound-7_Chr6_dbseq-nr_6_11170216-11174358	Unspecified	+
Pound-7_Chr1	7892635	7892902	rnd-6_family-5699	LTR/Gypsy	-
Pound-7_Chr1	7893898	7893964	rnd-6_family-2421	LTR/Copia	+
Pound-7_Chr1	7893981	7894053	rnd-6_family-2421	LTR/Copia	+
Pound-7_Chr1	7894259	7894441	rnd-6_family-2421	LTR/Copia	-
Pound-7_Chr1	7897230	7897315	rnd-6_family-2138	Unknown	-
Pound-7_Chr1	7903881	7903974	rnd-6_family-297	Simple_repeat	+
Pound-7_Chr1	7904037	7904267	rnd-5_family-2294	Unknown	-
Pound-7_Chr1	7906182	7906334	rnd-4_family-1065	Unknown	-
Pound-7_Chr1	7906544	7906755	rnd-4_family-175	Unknown	-
Pound-7_Chr1	7911849	7911954	Pound-7_Chr4_dbseq-nr_4_22365907-22371000	Unspecified	+
Pound-7_Chr1	7912547	7912874	rnd-5_family-1181	LTR/Gypsy	-
Pound-7_Chr1	7913059	7913195	Pound-7_Chr4_dbseq-nr_4_8745800-8750843	Unspecified	+
Pound-7_Chr1	7913197	7913251	rnd-4_family-1301	LTR/Gypsy	-
Pound-7_Chr1	7913252	7913769	Pound-7_Chr5_dbseq-nr_5_21785551-21796720	Unspecified	+
Pound-7_Chr1	7913751	7913805	rnd-4_family-355	LTR/Gypsy	-
Pound-7_Chr1	7913809	7914315	Pound-7_Chr4_dbseq-nr_4_5542907-5553839	Unspecified	-
Pound-7_Chr1	7914220	7915230	rnd-5_family-511	LTR/Gypsy	-
Pound-7_Chr1	7915167	7915385	rnd-6_family-1507	LTR/Gypsy	+
Pound-7_Chr1	7915193	7915389	Pound-7_Chr2_dbseq-nr_2_25879911-25891943	Unspecified	+
Pound-7_Chr1	7915390	7915562	rnd-4_family-1301	LTR/Gypsy	-
Pound-7_Chr1	7915566	7915699	rnd-3_family-375	Unknown	+
Pound-7_Chr1	7915896	7915962	Pound-7_Chr7_dbseq-nr_7_7977255-7983671	Unspecified	-
Pound-7_Chr1	7915961	7916075	rnd-5_family-7471	Unknown	-
Pound-7_Chr1	7916076	7916475	rnd-5_family-893	DNA/PIF-Harbinger	+
Pound-7_Chr1	7918191	7918298	rnd-3_family-364	Unknown	+
Pound-7_Chr1	7918299	7918567	rnd-5_family-1741	Simple_repeat	+
Pound-7_Chr1	7932791	7932948	rnd-4_family-363	Unknown	+
Pound-7_Chr1	7933301	7933320	rnd-5_family-4006	Unknown	+
Pound-7_Chr1	7933321	7933395	rnd-4_family-37	LTR/Copia	+
Pound-7_Chr1	7933393	7933563	rnd-5_family-3744	Unknown	-
Pound-7_Chr1	7933396	7933409	rnd-5_family-4006	Unknown	+
Pound-7_Chr1	7934880	7935042	rnd-5_family-322	DNA/hAT-Ac	-
Pound-7_Chr1	7935130	7935500	rnd-5_family-1379	Unknown	+
Pound-7_Chr1	7936594	7936694	rnd-4_family-1583	Unknown	-
Pound-7_Chr1	7938357	7938677	rnd-5_family-521	LTR/Caulimovirus	-
Pound-7_Chr1	7938898	7939544	rnd-5_family-521	LTR/Caulimovirus	-
Pound-7_Chr1	7939556	7939628	rnd-5_family-521	LTR/Caulimovirus	-
Pound-7_Chr1	7939621	7939907	rnd-5_family-521	LTR/Caulimovirus	-
Pound-7_Chr1	7939903	7941424	rnd-5_family-521	LTR/Caulimovirus	+
Pound-7_Chr1	7941462	7943337	rnd-5_family-521	LTR/Caulimovirus	+
Pound-7_Chr1	7943586	7943846	rnd-5_family-521	LTR/Caulimovirus	+
Pound-7_Chr1	7943922	7944280	rnd-5_family-521	LTR/Caulimovirus	-
Pound-7_Chr1	7944857	7945567	rnd-5_family-521	LTR/Caulimovirus	-
Pound-7_Chr1	7948024	7948310	Theobroma_cacao_19_21401	Unspecified	+
Pound-7_Chr1	7948426	7948505	rnd-5_family-1379	Unknown	+
Pound-7_Chr1	7949786	7950158	Pound-7_Chr1_dbseq-nr_0_33231475-33236175	Unspecified	+
Pound-7_Chr1	7950244	7950459	Pound-7_Chr9_dbseq-nr_9_32073314-32078095	Unspecified	+
Pound-7_Chr1	7950840	7951197	Pound-7_Chr1_dbseq-nr_0_33231475-33236175	Unspecified	+
Pound-7_Chr1	7951646	7951836	rnd-5_family-1653	Unknown	+
Pound-7_Chr1	7951819	7952064	rnd-4_family-421	Unknown	+
Pound-7_Chr1	7951842	7952151	rnd-4_family-529	DNA/Maverick	+
Pound-7_Chr1	7952143	7952208	rnd-5_family-9583	Unknown	-
Pound-7_Chr1	7952238	7952302	rnd-4_family-1436	DNA/MULE-MuDR	+
Pound-7_Chr1	7952269	7952355	rnd-4_family-1436	DNA/MULE-MuDR	+
Pound-7_Chr1	7952701	7953013	rnd-3_family-235	Unknown	-
Pound-7_Chr1	7952975	7953061	Pound-7_Chr4_dbseq-nr_4_8745800-8750843	Unspecified	+
Pound-7_Chr1	7953080	7954069	rnd-5_family-5193	Unknown	-
Pound-7_Chr1	7954077	7954470	Theobroma_cacao_11_14776	Unspecified	+
Pound-7_Chr1	7954518	7954622	Theobroma_cacao_11_14776	Unspecified	+
Pound-7_Chr1	7954628	7954756	rnd-5_family-5193	Unknown	-
Pound-7_Chr1	7954747	7954905	Pound-7_Chr4_dbseq-nr_4_8745800-8750843	Unspecified	+
Pound-7_Chr1	7954834	7954966	rnd-5_family-4	Unknown	-
Pound-7_Chr1	7954862	7955111	rnd-5_family-896	LTR/Gypsy	-
Pound-7_Chr1	7955112	7955307	Pound-7_Chr5_dbseq-nr_5_21785551-21796720	Unspecified	+
Pound-7_Chr1	7955312	7955348	rnd-5_family-6338	LTR/Gypsy	-
Pound-7_Chr1	7955347	7955610	Pound-7_Chr4_dbseq-nr_4_9151398-9161383	Unspecified	+
Pound-7_Chr1	7955696	7955853	rnd-2_family-112	LTR/Gypsy	-
Pound-7_Chr1	7957460	7957836	rnd-5_family-1653	Unknown	+
Pound-7_Chr1	7957647	7957854	rnd-5_family-247	DNA	-
Pound-7_Chr1	7957845	7957876	rnd-4_family-1436	DNA/MULE-MuDR	+
Pound-7_Chr1	7957877	7958016	rnd-5_family-1653	Unknown	-
Pound-7_Chr1	7958168	7958239	rnd-5_family-1653	Unknown	-
Pound-7_Chr1	7958521	7958639	rnd-6_family-7411	Unknown	-
Pound-7_Chr1	7959008	7959079	rnd-6_family-2664	Unknown	+
Pound-7_Chr1	7960631	7960948	rnd-6_family-3181	Unknown	+
Pound-7_Chr1	7961110	7961228	rnd-5_family-1481	LTR/Gypsy	+
Pound-7_Chr1	7971367	7971469	rnd-6_family-2158	Unknown	-
Pound-7_Chr1	7971470	7971507	Pound-7_Chr1_dbseq-nr_0_22520835-22531673	Unspecified	+
Pound-7_Chr1	7971483	7972382	rnd-6_family-2176	Unknown	+
Pound-7_Chr1	7972787	7972999	Theobroma_cacao_12_15051	Unspecified	+
Pound-7_Chr1	7972846	7973197	rnd-6_family-151	Unknown	+
Pound-7_Chr1	7973480	7973766	rnd-5_family-742	Unknown	-
Pound-7_Chr1	7973768	7973954	rnd-5_family-1473	RC/Helitron	-
Pound-7_Chr1	7973818	7973992	rnd-5_family-742	Unknown	-
Pound-7_Chr1	7973954	7974064	rnd-6_family-3339	Unknown	-
Pound-7_Chr1	7974013	7974196	rnd-6_family-3339	Unknown	+
Pound-7_Chr1	7974122	7974283	rnd-6_family-3339	Unknown	-
Pound-7_Chr1	7974361	7974540	rnd-6_family-3339	Unknown	-
Pound-7_Chr1	7974596	7974763	rnd-5_family-1473	RC/Helitron	+
Pound-7_Chr1	7974643	7975301	rnd-5_family-742	Unknown	-
Pound-7_Chr1	7975255	7975368	rnd-6_family-3406	DNA/MuLE-MuDR	-
Pound-7_Chr1	7975371	7975792	rnd-6_family-1084	DNA/hAT-Tip100	+
Pound-7_Chr1	7975768	7976314	rnd-6_family-2331	DNA/hAT-Tip100	+
Pound-7_Chr1	7976329	7976422	rnd-6_family-3406	DNA/MuLE-MuDR	-
Pound-7_Chr1	7978626	7978787	rnd-5_family-2294	Unknown	+
Pound-7_Chr1	7978844	7978976	rnd-5_family-3095	Unknown	+
Pound-7_Chr1	7978847	7979017	rnd-3_family-364	Unknown	-
Pound-7_Chr1	7982882	7983034	Theobroma_cacao_15_17177	Unspecified	-
Pound-7_Chr1	7983026	7983324	rnd-5_family-3744	Unknown	-
Pound-7_Chr1	7983342	7983523	Theobroma_cacao_15_17177	Unspecified	+
Pound-7_Chr1	7983832	7983982	Theobroma_cacao_15_17177	Unspecified	+
Pound-7_Chr1	7983979	7984150	rnd-5_family-3744	Unknown	-
Pound-7_Chr1	7984237	7984423	Theobroma_cacao_15_17177	Unspecified	+
Pound-7_Chr1	7986190	7986287	Pound-7_Chr5_dbseq-nr_5_37855274-37860934	Unspecified	-
Pound-7_Chr1	7986271	7986500	rnd-6_family-2639	LINE/L1	-
Pound-7_Chr1	7986477	7986842	rnd-6_family-2639	LINE/L1	-
Pound-7_Chr1	7986838	7987253	rnd-3_family-148	Unknown	+
Pound-7_Chr1	7993468	7993583	Theobroma_cacao_12_15051	Unspecified	+
Pound-7_Chr1	7993578	7993837	rnd-5_family-1249	DNA/MuLE-MuDR	-
Pound-7_Chr1	7993863	7994019	rnd-5_family-1249	DNA/MuLE-MuDR	-
Pound-7_Chr1	7994184	7994245	rnd-5_family-1249	DNA/MuLE-MuDR	-
Pound-7_Chr1	7994402	7995169	rnd-5_family-1249	DNA/MuLE-MuDR	-
Pound-7_Chr1	7995521	7995674	Pound-7_Chr4_dbseq-nr_4_25574925-25583493	Unspecified	+
Pound-7_Chr1	7995776	7997025	Pound-7_Chr6_dbseq-nr_6_8787707-8796280	Unspecified	+
Pound-7_Chr1	7997075	7997363	rnd-5_family-1249	DNA/MuLE-MuDR	+
Pound-7_Chr1	7997554	7997658	Pound-7_Chr5_dbseq-nr_5_4475696-4482595	Unspecified	-
Pound-7_Chr1	7997667	7998000	rnd-5_family-1249	DNA/MuLE-MuDR	+
Pound-7_Chr1	7998010	7998315	rnd-5_family-1249	DNA/MuLE-MuDR	+
Pound-7_Chr1	7998300	7998392	Theobroma_cacao_12_15051	Unspecified	-
Pound-7_Chr1	8003940	8004108	Pound-7_Chr6_dbseq-nr_6_23156418-23158246	Unspecified	+
Pound-7_Chr1	8008070	8008323	rnd-5_family-621	Unknown	-
Pound-7_Chr1	8011458	8011686	rnd-5_family-1741	Simple_repeat	+
Pound-7_Chr1	8011481	8011749	rnd-3_family-364	Unknown	-
Pound-7_Chr1	8015392	8015457	rnd-6_family-2925	Unknown	+
Pound-7_Chr1	8016337	8016467	rnd-5_family-1181	LTR/Gypsy	-
Pound-7_Chr1	8016476	8016664	rnd-5_family-135	LTR/Gypsy	-
Pound-7_Chr1	8016557	8017206	rnd-5_family-1369	Unknown	-
Pound-7_Chr1	8017377	8017424	rnd-5_family-3095	Unknown	+
Pound-7_Chr1	8017425	8017470	rnd-5_family-1741	Simple_repeat	+
Pound-7_Chr1	8017471	8017495	rnd-5_family-3095	Unknown	+
Pound-7_Chr1	8018987	8019118	rnd-3_family-364	Unknown	-
Pound-7_Chr1	8019133	8019260	rnd-3_family-88	Unknown	-
Pound-7_Chr1	8019324	8019490	rnd-3_family-364	Unknown	-
Pound-7_Chr1	8024497	8024551	rnd-5_family-4185	DNA/hAT-Tag1	+
Pound-7_Chr1	8029993	8030064	rnd-4_family-175	Unknown	+
Pound-7_Chr1	8030861	8031231	rnd-5_family-382	Unknown	-
Pound-7_Chr1	8033825	8033982	rnd-5_family-2434	LINE/L1	+
Pound-7_Chr1	8036725	8038705	rnd-5_family-2434	LINE/L1	-
Pound-7_Chr1	8039655	8039774	rnd-5_family-4742	Unknown	+
Pound-7_Chr1	8041247	8041425	rnd-4_family-175	Unknown	-
Pound-7_Chr1	8050179	8050297	rnd-5_family-1709	DNA/PIF-Harbinger	-
Pound-7_Chr1	8050398	8050502	rnd-6_family-1084	DNA/hAT-Tip100	+
Pound-7_Chr1	8050829	8051091	rnd-5_family-3839	Unknown	-
Pound-7_Chr1	8050836	8051162	rnd-5_family-1522	Unknown	+
Pound-7_Chr1	8050894	8051353	rnd-5_family-612	DNA/hAT-Tag1	+
Pound-7_Chr1	8051365	8051556	rnd-6_family-6712	Unknown	-
Pound-7_Chr1	8051614	8051895	rnd-6_family-6712	Unknown	-
Pound-7_Chr1	8051900	8052054	rnd-2_family-112	LTR/Gypsy	+
Pound-7_Chr1	8052155	8055631	rnd-6_family-7981	LTR/Gypsy	+
Pound-7_Chr1	8055768	8055896	Theobroma_cacao_11_14776	Unspecified	+
Pound-7_Chr1	8055898	8056294	rnd-5_family-1980	DNA/TcMar-Pogo	-
Pound-7_Chr1	8056296	8056520	Theobroma_cacao_11_14776	Unspecified	+
Pound-7_Chr1	8056608	8056670	rnd-6_family-2468	Unknown	-
Pound-7_Chr1	8056734	8056851	rnd-4_family-210	Unknown	+
Pound-7_Chr1	8056870	8056925	rnd-4_family-210	Unknown	-
Pound-7_Chr1	8057155	8057636	rnd-5_family-1107	LTR/Gypsy	+
Pound-7_Chr1	8057199	8057749	rnd-5_family-776	DNA/hAT-Ac	-
Pound-7_Chr1	8068806	8068883	Theobroma_cacao_11_14776	Unspecified	+
Pound-7_Chr1	8072824	8074503	Pound-7_Chr3_dbseq-nr_3_27959778-27963735	Unspecified	+
Pound-7_Chr1	8074499	8077462	Pound-7_Chr3_dbseq-nr_3_8721573-8731813	Unspecified	-
Pound-7_Chr1	8077462	8078960	Pound-7_Chr3_dbseq-nr_3_27959778-27963735	Unspecified	+
Pound-7_Chr1	8078965	8079629	Pound-7_Chr3_dbseq-nr_3_27959778-27963735	Unspecified	+
Pound-7_Chr1	8080062	8080755	Pound-7_Chr4_dbseq-nr_4_22365907-22371000	Unspecified	+
Pound-7_Chr1	8080780	8080848	Pound-7_Chr4_dbseq-nr_4_22365907-22371000	Unspecified	+
Pound-7_Chr1	8081192	8081267	rnd-6_family-2222	Unknown	-
Pound-7_Chr1	8081985	8082762	rnd-5_family-71	LTR/Gypsy	-
Pound-7_Chr1	8082563	8083156	rnd-5_family-674	Unknown	-
Pound-7_Chr1	8083228	8083274	rnd-5_family-968	LTR/Gypsy	-
Pound-7_Chr1	8083275	8083568	rnd-5_family-1902	Unknown	+
Pound-7_Chr1	8083569	8083615	rnd-5_family-968	LTR/Gypsy	-
Pound-7_Chr1	8083656	8084442	rnd-5_family-674	Unknown	-
Pound-7_Chr1	8084511	8085103	rnd-5_family-1107	LTR/Gypsy	+
Pound-7_Chr1	8084521	8084582	rnd-5_family-776	DNA/hAT-Ac	-
Pound-7_Chr1	8084583	8085165	rnd-5_family-1107	LTR/Gypsy	-
Pound-7_Chr1	8085166	8085326	rnd-5_family-776	DNA/hAT-Ac	-
Pound-7_Chr1	8085559	8085724	rnd-5_family-71	LTR/Gypsy	+
Pound-7_Chr1	8085628	8085880	rnd-5_family-3812	Unknown	+
Pound-7_Chr1	8085749	8085891	rnd-5_family-1613	Unknown	-
Pound-7_Chr1	8085945	8086166	rnd-5_family-1902	Unknown	-
Pound-7_Chr1	8086167	8086761	rnd-5_family-674	Unknown	+
Pound-7_Chr1	8086568	8087334	rnd-5_family-71	LTR/Gypsy	+
Pound-7_Chr1	8086762	8086954	rnd-5_family-1902	Unknown	-
Pound-7_Chr1	8087336	8087757	rnd-5_family-674	Unknown	-
Pound-7_Chr1	8088180	8088345	rnd-5_family-674	Unknown	-
Pound-7_Chr1	8089598	8089698	rnd-6_family-432	LTR/Copia	+
Pound-7_Chr1	8089728	8090579	Pound-7_Chr6_dbseq-nr_6_8787707-8796280	Unspecified	-
Pound-7_Chr1	8090607	8090819	Pound-7_Chr4_dbseq-nr_4_25574925-25583493	Unspecified	-
Pound-7_Chr1	8090756	8090875	rnd-5_family-1006	Unknown	-
Pound-7_Chr1	8090842	8090950	rnd-6_family-8370	Unknown	+
Pound-7_Chr1	8090874	8090964	rnd-4_family-37	LTR/Copia	-
Pound-7_Chr1	8091611	8091689	rnd-6_family-1258	Unknown	-
Pound-7_Chr1	8092099	8092220	Theobroma_cacao_15_17177	Unspecified	+
Pound-7_Chr1	8093606	8094671	rnd-5_family-817	Unknown	+
Pound-7_Chr1	8094703	8094939	rnd-5_family-2883	Unknown	+
Pound-7_Chr1	8094910	8095227	rnd-5_family-2883	Unknown	+
Pound-7_Chr1	8095685	8095954	rnd-5_family-289	Unknown	+
Pound-7_Chr1	8095879	8095978	rnd-4_family-649	LTR/Gypsy	-
Pound-7_Chr1	8096053	8096306	rnd-4_family-649	LTR/Gypsy	-
Pound-7_Chr1	8096345	8096851	rnd-4_family-1449	Unknown	-
Pound-7_Chr1	8096974	8097165	rnd-5_family-2883	Unknown	+
Pound-7_Chr1	8097212	8097433	rnd-5_family-2883	Unknown	+
Pound-7_Chr1	8097404	8097789	rnd-5_family-2883	Unknown	+
Pound-7_Chr1	8098119	8098167	rnd-6_family-2205	Unknown	-
Pound-7_Chr1	8098226	8098236	rnd-4_family-649	LTR/Gypsy	+
Pound-7_Chr1	8098237	8098272	rnd-5_family-674	Unknown	+
Pound-7_Chr1	8098238	8098377	rnd-5_family-674	Unknown	-
Pound-7_Chr1	8098282	8098456	rnd-5_family-289	Unknown	+
Pound-7_Chr1	8098381	8098480	rnd-4_family-649	LTR/Gypsy	-
Pound-7_Chr1	8098553	8098732	rnd-4_family-649	LTR/Gypsy	-
Pound-7_Chr1	8098771	8099479	rnd-4_family-1449	Unknown	-
Pound-7_Chr1	8099485	8099535	rnd-5_family-71	LTR/Gypsy	-
Pound-7_Chr1	8099735	8099990	rnd-4_family-649	LTR/Gypsy	-
Pound-7_Chr1	8100028	8100738	rnd-5_family-968	LTR/Gypsy	-
Pound-7_Chr1	8100739	8100848	rnd-5_family-71	LTR/Gypsy	-
Pound-7_Chr1	8100892	8103489	rnd-5_family-968	LTR/Gypsy	-
Pound-7_Chr1	8103260	8103871	Pound-7_Chr1_dbseq-nr_0_22520835-22531673	Unspecified	+
Pound-7_Chr1	8103872	8105585	rnd-2_family-112	LTR/Gypsy	-
Pound-7_Chr1	8105694	8107030	rnd-6_family-1561	LTR/Gypsy	-
Pound-7_Chr1	8107031	8107412	Pound-7_Chr1_dbseq-nr_0_22520835-22531673	Unspecified	+
Pound-7_Chr1	8107413	8115026	rnd-5_family-968	LTR/Gypsy	-
Pound-7_Chr1	8115027	8115421	rnd-5_family-678	Unknown	+
Pound-7_Chr1	8116145	8116675	Pound-7_Chr4_dbseq-nr_4_26272925-26277714	Unspecified	+
Pound-7_Chr1	8117399	8119860	Pound-7_Chr4_dbseq-nr_4_26272925-26277714	Unspecified	+
Pound-7_Chr1	8119861	8120030	Pound-7_Chr8_dbseq-nr_8_19265344-19270312	Unspecified	-
Pound-7_Chr1	8120774	8123235	Pound-7_Chr4_dbseq-nr_4_26272925-26277714	Unspecified	+
Pound-7_Chr1	8123236	8123405	Pound-7_Chr8_dbseq-nr_8_19265344-19270312	Unspecified	-
Pound-7_Chr1	8124149	8126612	Pound-7_Chr4_dbseq-nr_4_26272925-26277714	Unspecified	+
Pound-7_Chr1	8126613	8126827	Pound-7_Chr8_dbseq-nr_8_19265344-19270312	Unspecified	-
Pound-7_Chr1	8126821	8126867	Pound-7_Chr9_dbseq-nr_9_8072926-8076410	Unspecified	-
Pound-7_Chr1	8126968	8127922	Pound-7_Chr4_dbseq-nr_4_26272925-26277714	Unspecified	+
Pound-7_Chr1	8127923	8128137	Pound-7_Chr8_dbseq-nr_8_19265344-19270312	Unspecified	-
Pound-7_Chr1	8128131	8128177	Pound-7_Chr9_dbseq-nr_9_8072926-8076410	Unspecified	-
Pound-7_Chr1	8128278	8128526	rnd-4_family-244	DNA/MuLE-MuDR	-
Pound-7_Chr1	8128483	8128743	rnd-3_family-40	Unknown	+
Pound-7_Chr1	8128825	8129533	rnd-4_family-244	DNA/MuLE-MuDR	-
Pound-7_Chr1	8132633	8132890	rnd-5_family-1709	DNA/PIF-Harbinger	-
Pound-7_Chr1	8133192	8133440	rnd-4_family-244	DNA/MuLE-MuDR	-
Pound-7_Chr1	8133397	8133657	rnd-3_family-40	Unknown	+
Pound-7_Chr1	8133739	8134447	rnd-4_family-244	DNA/MuLE-MuDR	-
Pound-7_Chr1	8137547	8137804	rnd-5_family-1709	DNA/PIF-Harbinger	-
Pound-7_Chr1	8138106	8139300	rnd-5_family-2434	LINE/L1	-
Pound-7_Chr1	8139370	8140150	rnd-5_family-2434	LINE/L1	-
Pound-7_Chr1	8140587	8140980	rnd-5_family-2434	LINE/L1	-
Pound-7_Chr1	8141555	8141815	rnd-5_family-2434	LINE/L1	-
Pound-7_Chr1	8141854	8145836	rnd-5_family-2434	LINE/L1	-
Pound-7_Chr1	8146198	8146960	rnd-5_family-2434	LINE/L1	-
Pound-7_Chr1	8147229	8149763	rnd-5_family-2434	LINE/L1	-
Pound-7_Chr1	8150713	8150832	rnd-5_family-4742	Unknown	+
Pound-7_Chr1	8152303	8152483	rnd-4_family-175	Unknown	-
Pound-7_Chr1	8153586	8153927	rnd-5_family-4742	Unknown	-
Pound-7_Chr1	8154347	8154650	rnd-6_family-12378	Unknown	+
Pound-7_Chr1	8154916	8155450	rnd-6_family-12378	Unknown	+
Pound-7_Chr1	8155450	8156057	Pound-7_Chr1_dbseq-nr_0_11147238-11152320	Unspecified	-
Pound-7_Chr1	8156058	8157469	Pound-7_Chr9_dbseq-nr_9_32073314-32078095	Unspecified	-
Pound-7_Chr1	8157495	8158136	rnd-2_family-112	LTR/Gypsy	-
Pound-7_Chr1	8158157	8158309	rnd-6_family-939	Unknown	-
Pound-7_Chr1	8158311	8158476	rnd-2_family-112	LTR/Gypsy	-
Pound-7_Chr1	8158496	8159149	rnd-5_family-674	Unknown	-
Pound-7_Chr1	8158825	8158844	rnd-5_family-612	DNA/hAT-Tag1	-
Pound-7_Chr1	8158845	8159307	rnd-5_family-289	Unknown	+
Pound-7_Chr1	8159308	8159603	rnd-5_family-612	DNA/hAT-Tag1	-
Pound-7_Chr1	8159345	8159644	rnd-5_family-1522	Unknown	-
Pound-7_Chr1	8159701	8160480	Pound-7_Chr9_dbseq-nr_9_32073314-32078095	Unspecified	-
Pound-7_Chr1	8160552	8160650	rnd-5_family-1658	LTR/Copia	+
Pound-7_Chr1	8160593	8162711	Pound-7_Chr9_dbseq-nr_9_32073314-32078095	Unspecified	-
Pound-7_Chr1	8162720	8163069	rnd-6_family-12378	Unknown	+
Pound-7_Chr1	8163494	8163602	rnd-6_family-12378	Unknown	+
Pound-7_Chr1	8164502	8164594	rnd-5_family-2434	LINE/L1	-
Pound-7_Chr1	8164838	8165197	rnd-3_family-40	Unknown	+
Pound-7_Chr1	8165179	8165305	rnd-5_family-2055	Unknown	+
Pound-7_Chr1	8165307	8166659	rnd-3_family-40	Unknown	+
Pound-7_Chr1	8166806	8167050	rnd-6_family-1258	Unknown	-
Pound-7_Chr1	8167093	8167812	rnd-4_family-244	DNA/MuLE-MuDR	-
Pound-7_Chr1	8167769	8168029	rnd-3_family-40	Unknown	+
Pound-7_Chr1	8168111	8168819	rnd-4_family-244	DNA/MuLE-MuDR	-
Pound-7_Chr1	8171919	8172176	rnd-5_family-1709	DNA/PIF-Harbinger	-
Pound-7_Chr1	8172351	8172595	rnd-6_family-1258	Unknown	-
Pound-7_Chr1	8172731	8173077	rnd-6_family-2611	LINE/L1	-
Pound-7_Chr1	8173071	8173602	rnd-5_family-518	LTR/Gypsy	+
Pound-7_Chr1	8173603	8173937	rnd-6_family-452	DNA	-
Pound-7_Chr1	8173625	8174455	rnd-6_family-2767	Unknown	-
Pound-7_Chr1	8174458	8174972	Pound-7_Chr4_dbseq-nr_4_8745800-8750843	Unspecified	+
Pound-7_Chr1	8174973	8175105	Pound-7_Chr4_dbseq-nr_4_5542907-5553839	Unspecified	-
Pound-7_Chr1	8175121	8175317	rnd-6_family-1414	LTR/Gypsy	-
Pound-7_Chr1	8175318	8175346	Pound-7_Chr5_dbseq-nr_5_21785551-21796720	Unspecified	+
Pound-7_Chr1	8175332	8175447	rnd-5_family-219	Unknown	+
Pound-7_Chr1	8175384	8175964	Pound-7_Chr5_dbseq-nr_5_21785551-21796720	Unspecified	+
Pound-7_Chr1	8175970	8176719	rnd-6_family-14790	LTR/Gypsy	-
Pound-7_Chr1	8176736	8176969	rnd-5_family-376	Unknown	-
Pound-7_Chr1	8176972	8177159	Pound-7_Chr3_dbseq-nr_3_8721573-8731813	Unspecified	-
Pound-7_Chr1	8177136	8177260	rnd-6_family-7281	LTR/Gypsy	-
Pound-7_Chr1	8177261	8177275	Pound-7_Chr3_dbseq-nr_3_22703921-22705940	Unspecified	+
Pound-7_Chr1	8177270	8178029	rnd-6_family-2767	Unknown	-
Pound-7_Chr1	8178041	8178263	rnd-6_family-2611	LINE/L1	-
Pound-7_Chr1	8178237	8179436	rnd-6_family-445	LINE/L1	-
Pound-7_Chr1	8180886	8181874	rnd-6_family-12378	Unknown	+
Pound-7_Chr1	8182139	8183028	rnd-6_family-12378	Unknown	+
Pound-7_Chr1	8183470	8183578	rnd-6_family-12378	Unknown	+
Pound-7_Chr1	8184462	8185702	rnd-5_family-2434	LINE/L1	-
Pound-7_Chr1	8185784	8186564	rnd-5_family-2434	LINE/L1	-
Pound-7_Chr1	8187002	8187394	rnd-5_family-2434	LINE/L1	-
Pound-7_Chr1	8187973	8188232	rnd-5_family-2434	LINE/L1	-
Pound-7_Chr1	8188271	8192251	rnd-5_family-2434	LINE/L1	-
Pound-7_Chr1	8192613	8193375	rnd-5_family-2434	LINE/L1	-
Pound-7_Chr1	8193644	8196152	rnd-5_family-2434	LINE/L1	-
Pound-7_Chr1	8197098	8197217	rnd-5_family-4742	Unknown	+
Pound-7_Chr1	8198689	8198869	rnd-4_family-175	Unknown	-
Pound-7_Chr1	8199972	8200312	rnd-5_family-4742	Unknown	-
Pound-7_Chr1	8200732	8201035	rnd-6_family-12378	Unknown	+
Pound-7_Chr1	8201301	8201835	rnd-6_family-12378	Unknown	+
Pound-7_Chr1	8201835	8202442	Pound-7_Chr1_dbseq-nr_0_11147238-11152320	Unspecified	-
Pound-7_Chr1	8202443	8203854	Pound-7_Chr9_dbseq-nr_9_32073314-32078095	Unspecified	-
Pound-7_Chr1	8203880	8204521	rnd-2_family-112	LTR/Gypsy	-
Pound-7_Chr1	8204542	8204694	rnd-6_family-939	Unknown	-
Pound-7_Chr1	8204696	8204861	rnd-2_family-112	LTR/Gypsy	-
Pound-7_Chr1	8204881	8205535	rnd-5_family-674	Unknown	-
Pound-7_Chr1	8205211	8205230	rnd-5_family-612	DNA/hAT-Tag1	-
Pound-7_Chr1	8205231	8205636	rnd-5_family-289	Unknown	+
Pound-7_Chr1	8205637	8205989	rnd-5_family-612	DNA/hAT-Tag1	-
Pound-7_Chr1	8205731	8206030	rnd-5_family-1522	Unknown	-
Pound-7_Chr1	8206087	8206866	Pound-7_Chr9_dbseq-nr_9_32073314-32078095	Unspecified	-
Pound-7_Chr1	8206938	8207036	rnd-5_family-1658	LTR/Copia	+
Pound-7_Chr1	8206979	8209097	Pound-7_Chr9_dbseq-nr_9_32073314-32078095	Unspecified	-
Pound-7_Chr1	8209106	8209455	rnd-6_family-12378	Unknown	+
Pound-7_Chr1	8209880	8209988	rnd-6_family-12378	Unknown	+
Pound-7_Chr1	8210889	8212128	rnd-5_family-2434	LINE/L1	-
Pound-7_Chr1	8212198	8212976	rnd-5_family-2434	LINE/L1	-
Pound-7_Chr1	8213413	8213806	rnd-5_family-2434	LINE/L1	-
Pound-7_Chr1	8214382	8214642	rnd-5_family-2434	LINE/L1	-
Pound-7_Chr1	8214681	8218699	rnd-5_family-2434	LINE/L1	-
Pound-7_Chr1	8219061	8219748	rnd-5_family-2434	LINE/L1	-
Pound-7_Chr1	8220017	8220501	rnd-5_family-2434	LINE/L1	-
Pound-7_Chr1	8220976	8221571	rnd-5_family-621	Unknown	+
Pound-7_Chr1	8221733	8222003	Theobroma_cacao_13_9446	Unspecified	-
Pound-7_Chr1	8221919	8222023	rnd-6_family-226	Unknown	-
Pound-7_Chr1	8222026	8222171	rnd-6_family-226	Unknown	-
Pound-7_Chr1	8222047	8222188	rnd-6_family-226	Unknown	+
Pound-7_Chr1	8222172	8222371	Theobroma_cacao_13_9446	Unspecified	-
Pound-7_Chr1	8222231	8222389	rnd-3_family-364	Unknown	+
Pound-7_Chr1	8225007	8225540	rnd-5_family-1010	LINE/RTE-BovB	+
Pound-7_Chr1	8226709	8226910	rnd-6_family-1258	Unknown	-
Pound-7_Chr1	8227114	8227443	rnd-4_family-197	DNA	+
Pound-7_Chr1	8227298	8227450	rnd-4_family-771	DNA	-
Pound-7_Chr1	8227460	8227504	rnd-4_family-197	DNA	+
Pound-7_Chr1	8227534	8227654	rnd-6_family-1875	Unknown	-
Pound-7_Chr1	8229384	8229460	rnd-6_family-10149	Unknown	+
Pound-7_Chr1	8229559	8229662	rnd-3_family-364	Unknown	-
Pound-7_Chr1	8229663	8229693	rnd-4_family-2069	Unknown	+
Pound-7_Chr1	8229748	8229830	rnd-6_family-10149	Unknown	+
Pound-7_Chr1	8231806	8231983	rnd-6_family-151	Unknown	-
Pound-7_Chr1	8231980	8232225	rnd-6_family-3181	Unknown	-
Pound-7_Chr1	8241259	8241373	rnd-4_family-175	Unknown	-
Pound-7_Chr1	8250378	8250673	rnd-3_family-364	Unknown	-
Pound-7_Chr1	8257832	8258085	rnd-6_family-10149	Unknown	+
Pound-7_Chr1	8258249	8258465	rnd-6_family-6437	Unknown	-
Pound-7_Chr1	8258471	8258749	rnd-6_family-6437	Unknown	+
Pound-7_Chr1	8259389	8259627	rnd-5_family-381	Unknown	-
Pound-7_Chr1	8267055	8267383	rnd-4_family-197	DNA	-
Pound-7_Chr1	8269925	8270079	rnd-4_family-175	Unknown	+
Pound-7_Chr1	8270917	8271324	rnd-6_family-131	Unknown	-
Pound-7_Chr1	8271325	8271379	rnd-6_family-5387	RC/Helitron	+
Pound-7_Chr1	8273362	8273400	Pound-7_Chr5_dbseq-nr_5_8486825-8492344	Unspecified	-
Pound-7_Chr1	8276046	8276087	rnd-6_family-10178	Unknown	-
Pound-7_Chr1	8276139	8276186	rnd-6_family-10178	Unknown	+
Pound-7_Chr1	8279433	8279739	rnd-3_family-364	Unknown	-
Pound-7_Chr1	8280139	8280380	rnd-6_family-267	Unknown	-
Pound-7_Chr1	8280471	8280494	rnd-5_family-3095	Unknown	+
Pound-7_Chr1	8280495	8280686	rnd-4_family-2069	Unknown	-
Pound-7_Chr1	8280687	8280714	rnd-5_family-3095	Unknown	+
Pound-7_Chr1	8280707	8281218	rnd-5_family-1741	Simple_repeat	+
Pound-7_Chr1	8282776	8282892	rnd-6_family-1250	Unknown	+
Pound-7_Chr1	8285870	8285975	rnd-5_family-322	DNA/hAT-Ac	-
Pound-7_Chr1	8286324	8286393	rnd-6_family-8370	Unknown	-
Pound-7_Chr1	8291664	8292006	Pound-7_Chr1_dbseq-nr_0_22520835-22531673	Unspecified	+
Pound-7_Chr1	8292047	8292179	rnd-5_family-6441	Unknown	+
Pound-7_Chr1	8292166	8292386	rnd-5_family-192	Unknown	+
Pound-7_Chr1	8292389	8298471	rnd-4_family-158	DNA/MuLE-MuDR	+
Pound-7_Chr1	8298457	8301853	rnd-3_family-89	DNA/MuLE-MuDR	-
Pound-7_Chr1	8301854	8301986	rnd-5_family-247	DNA	-
Pound-7_Chr1	8301851	8302160	rnd-4_family-326	DNA/MuLE-MuDR	-
Pound-7_Chr1	8302172	8302220	rnd-4_family-594	DNA/MuLE-MuDR	+
Pound-7_Chr1	8302186	8302338	rnd-5_family-6441	Unknown	+
Pound-7_Chr1	8302264	8302691	rnd-5_family-3433	Unknown	-
Pound-7_Chr1	8302817	8303482	Pound-7_Chr1_dbseq-nr_0_22520835-22531673	Unspecified	+
Pound-7_Chr1	8303881	8304104	rnd-6_family-2925	Unknown	+
Pound-7_Chr1	8304103	8304200	rnd-6_family-26	Unknown	+
Pound-7_Chr1	8304542	8304740	rnd-6_family-2925	Unknown	+
Pound-7_Chr1	8305076	8305937	rnd-4_family-495	Unknown	-
Pound-7_Chr1	8305664	8305991	rnd-4_family-249	DNA/PIF-Harbinger	+
Pound-7_Chr1	8305975	8306206	rnd-3_family-40	Unknown	-
Pound-7_Chr1	8306281	8306374	rnd-5_family-972	DNA/CMC-EnSpm	+
Pound-7_Chr1	8307147	8307292	rnd-3_family-255	Unknown	+
Pound-7_Chr1	8307297	8307507	rnd-6_family-7991	Unknown	-
Pound-7_Chr1	8311055	8311159	rnd-4_family-1583	Unknown	+
Pound-7_Chr1	8315993	8316083	rnd-5_family-1728	Unknown	-
Pound-7_Chr1	8318767	8319168	rnd-6_family-2301	Unknown	-
Pound-7_Chr1	8319186	8319302	Pound-7_Chr4_dbseq-nr_4_22365907-22371000	Unspecified	+
Pound-7_Chr1	8319320	8319517	Theobroma_cacao_12_15051	Unspecified	-
Pound-7_Chr1	8319552	8319753	Theobroma_cacao_12_15051	Unspecified	-
Pound-7_Chr1	8319799	8320202	Pound-7_Chr4_dbseq-nr_4_22365907-22371000	Unspecified	+
Pound-7_Chr1	8320254	8320393	Pound-7_Chr2_dbseq-nr_2_47583332-47588590	Unspecified	+
Pound-7_Chr1	8320690	8320998	rnd-5_family-1181	LTR/Gypsy	-
Pound-7_Chr1	8321010	8321236	Pound-7_Chr2_dbseq-nr_2_47583332-47588590	Unspecified	+
Pound-7_Chr1	8321307	8321550	Pound-7_Chr2_dbseq-nr_2_47583332-47588590	Unspecified	+
Pound-7_Chr1	8321880	8322075	rnd-3_family-375	Unknown	+
Pound-7_Chr1	8322228	8322354	Pound-7_Chr7_dbseq-nr_7_7977255-7983671	Unspecified	-
Pound-7_Chr1	8322369	8322424	rnd-5_family-3159	LTR/Gypsy	+
Pound-7_Chr1	8327149	8327248	rnd-6_family-1250	Unknown	-
Pound-7_Chr1	8327937	8328061	rnd-5_family-7563	Unknown	+
Pound-7_Chr1	8328274	8328401	rnd-5_family-566	DNA/PIF-Harbinger	+
Pound-7_Chr1	8328547	8329244	rnd-5_family-566	DNA/PIF-Harbinger	-
Pound-7_Chr1	8329235	8329313	rnd-5_family-566	DNA/PIF-Harbinger	-
Pound-7_Chr1	8329661	8330101	rnd-5_family-219	Unknown	+
Pound-7_Chr1	8331302	8331360	Pound-7_Chr3_dbseq-nr_3_22703921-22705940	Unspecified	-
Pound-7_Chr1	8331377	8331609	rnd-5_family-566	DNA/PIF-Harbinger	+
Pound-7_Chr1	8331601	8331954	rnd-5_family-566	DNA/PIF-Harbinger	+
Pound-7_Chr1	8332028	8332222	rnd-5_family-893	DNA/PIF-Harbinger	-
Pound-7_Chr1	8334781	8334918	Pound-7_Chr1_dbseq-nr_0_6545894-6552532	Unspecified	+
Pound-7_Chr1	8334921	8335388	rnd-5_family-1741	Simple_repeat	+
Pound-7_Chr1	8335451	8335648	Pound-7_Chr1_dbseq-nr_0_6545894-6552532	Unspecified	+
Pound-7_Chr1	8335642	8335755	rnd-5_family-776	DNA/hAT-Ac	-
Pound-7_Chr1	8335736	8335816	rnd-5_family-776	DNA/hAT-Ac	-
Pound-7_Chr1	8335819	8336308	rnd-6_family-5319	Unknown	-
Pound-7_Chr1	8336299	8336420	Pound-7_Chr1_dbseq-nr_0_6545894-6552532	Unspecified	+
Pound-7_Chr1	8336498	8336715	rnd-5_family-815	DNA/hAT-Ac	-
Pound-7_Chr1	8336806	8337240	rnd-3_family-364	Unknown	-
Pound-7_Chr1	8337278	8337670	rnd-3_family-364	Unknown	+
Pound-7_Chr1	8337850	8337943	rnd-6_family-7411	Unknown	-
Pound-7_Chr1	8338973	8339056	rnd-5_family-272	Unknown	+
Pound-7_Chr1	8344003	8345207	rnd-5_family-1751	DNA/PIF-Harbinger	-
Pound-7_Chr1	8345350	8345479	rnd-5_family-836	Unknown	-
Pound-7_Chr1	8346908	8347225	rnd-3_family-364	Unknown	+
Pound-7_Chr1	8347309	8347485	rnd-6_family-10167	Unknown	+
Pound-7_Chr1	8347380	8347557	rnd-6_family-10167	Unknown	-
Pound-7_Chr1	8347474	8347607	Pound-7_Chr6_dbseq-nr_6_23156418-23158246	Unspecified	+
Pound-7_Chr1	8356338	8356398	rnd-5_family-6783	SINE?	-
Pound-7_Chr1	8363786	8364028	rnd-6_family-2301	Unknown	-
Pound-7_Chr1	8364085	8364245	rnd-3_family-255	Unknown	+
Pound-7_Chr1	8365471	8365521	Pound-7_Chr1_dbseq-nr_0_27207995-27213101	Unspecified	+
Pound-7_Chr1	8365605	8365731	rnd-5_family-1156	LTR/Copia	+
Pound-7_Chr1	8365859	8366274	rnd-3_family-364	Unknown	+
Pound-7_Chr1	8366443	8366574	Theobroma_cacao_15_17177	Unspecified	+
Pound-7_Chr1	8366578	8367236	rnd-3_family-169	LINE/L1	+
Pound-7_Chr1	8367234	8368487	rnd-3_family-169	LINE/L1	+
Pound-7_Chr1	8368481	8368798	rnd-5_family-1415	Unknown	-
Pound-7_Chr1	8368520	8368884	rnd-5_family-331	Unknown	+
Pound-7_Chr1	8369092	8369283	rnd-5_family-1384	Unknown	+
Pound-7_Chr1	8369281	8370390	rnd-3_family-169	LINE/L1	+
Pound-7_Chr1	8370466	8370614	Theobroma_cacao_15_17177	Unspecified	-
Pound-7_Chr1	8370705	8370811	rnd-6_family-487	Unknown	-
Pound-7_Chr1	8378037	8378224	rnd-4_family-175	Unknown	-
Pound-7_Chr1	8383559	8383674	rnd-5_family-4006	Unknown	-
Pound-7_Chr1	8383574	8383691	rnd-4_family-37	LTR/Copia	-
Pound-7_Chr1	8383775	8384357	rnd-5_family-566	DNA/PIF-Harbinger	+
Pound-7_Chr1	8392149	8392234	rnd-5_family-3744	Unknown	-
Pound-7_Chr1	8393866	8394099	rnd-2_family-19	Unknown	-
Pound-7_Chr1	8395428	8396835	Pound-7_Chr3_dbseq-nr_3_22620142-22629238	Unspecified	+
Pound-7_Chr1	8398985	8399209	rnd-3_family-148	Unknown	-
Pound-7_Chr1	8399398	8399690	Pound-7_Chr5_dbseq-nr_5_38758850-38764440	Unspecified	+
Pound-7_Chr1	8400208	8400283	rnd-5_family-98	Unknown	-
Pound-7_Chr1	8403852	8403976	rnd-4_family-204	Unknown	+
Pound-7_Chr1	8405650	8405689	rnd-5_family-3107	LTR/Gypsy	+
Pound-7_Chr1	8405660	8405696	Theobroma_cacao_1_23962	Unspecified	+
Pound-7_Chr1	8415109	8415312	rnd-5_family-4185	DNA/hAT-Tag1	-
Pound-7_Chr1	8419967	8420110	rnd-3_family-255	Unknown	+
Pound-7_Chr1	8422199	8422322	rnd-4_family-2069	Unknown	-
Pound-7_Chr1	8423003	8423060	rnd-6_family-12378	Unknown	-
Pound-7_Chr1	8423508	8424401	rnd-6_family-12378	Unknown	-
Pound-7_Chr1	8424666	8425655	rnd-6_family-12378	Unknown	-
Pound-7_Chr1	8427111	8427637	Theobroma_cacao_12_15051	Unspecified	-
Pound-7_Chr1	8429768	8430161	rnd-6_family-4108	Unknown	-
Pound-7_Chr1	8430161	8431589	rnd-6_family-4108	Unknown	-
Pound-7_Chr1	8431638	8431825	rnd-6_family-4108	Unknown	-
Pound-7_Chr1	8432148	8433127	rnd-4_family-150	Unknown	+
Pound-7_Chr1	8433801	8434048	Theobroma_cacao_13_9446	Unspecified	-
Pound-7_Chr1	8433950	8434397	rnd-6_family-226	Unknown	-
Pound-7_Chr1	8434399	8434445	rnd-6_family-226	Unknown	-
Pound-7_Chr1	8434436	8434598	rnd-6_family-226	Unknown	-
Pound-7_Chr1	8434600	8434875	rnd-6_family-226	Unknown	-
Pound-7_Chr1	8434927	8434938	rnd-5_family-1741	Simple_repeat	+
Pound-7_Chr1	8434939	8435049	Theobroma_cacao_13_9446	Unspecified	-
Pound-7_Chr1	8435278	8435400	rnd-5_family-1158	Unknown	+
Pound-7_Chr1	8440454	8440571	rnd-5_family-4185	DNA/hAT-Tag1	+
Pound-7_Chr1	8440570	8440950	rnd-5_family-4185	DNA/hAT-Tag1	+
Pound-7_Chr1	8441308	8441777	Pound-7_Chr5_dbseq-nr_5_3375262-3380758	Unspecified	-
Pound-7_Chr1	8443578	8444210	rnd-4_family-1384	Unknown	+
Pound-7_Chr1	8446952	8447106	rnd-3_family-364	Unknown	-
Pound-7_Chr1	8454261	8454391	rnd-5_family-262	Unknown	+
Pound-7_Chr1	8457777	8457868	rnd-5_family-618	Unknown	-
Pound-7_Chr1	8464374	8464575	rnd-5_family-1766	Unknown	-
Pound-7_Chr1	8472043	8472422	rnd-5_family-1379	Unknown	+
Pound-7_Chr1	8473943	8474183	rnd-4_family-197	DNA	+
Pound-7_Chr1	8480477	8480972	rnd-6_family-8081	Unknown	-
Pound-7_Chr1	8481110	8481478	rnd-5_family-1384	Unknown	-
Pound-7_Chr1	8483459	8483756	rnd-6_family-151	Unknown	-
Pound-7_Chr1	8483715	8483842	Theobroma_cacao_12_15051	Unspecified	-
Pound-7_Chr1	8483798	8484116	rnd-6_family-3181	Unknown	-
Pound-7_Chr1	8484477	8484617	rnd-3_family-255	Unknown	-
Pound-7_Chr1	8484651	8484721	rnd-6_family-5883	Unknown	+
Pound-7_Chr1	8484661	8484869	rnd-3_family-255	Unknown	-
Pound-7_Chr1	8484878	8485298	rnd-3_family-364	Unknown	+
Pound-7_Chr1	8487127	8487206	rnd-6_family-2925	Unknown	-
Pound-7_Chr1	8494831	8494903	rnd-6_family-5476	Unknown	-
Pound-7_Chr1	8495035	8495188	rnd-5_family-3501	Unknown	+
Pound-7_Chr1	8504837	8504919	rnd-6_family-3771	Unknown	+
Pound-7_Chr1	8507390	8507407	rnd-5_family-1741	Simple_repeat	+
Pound-7_Chr1	8507408	8507508	rnd-5_family-3095	Unknown	-
Pound-7_Chr1	8507419	8507826	rnd-4_family-1899	Unknown	+
Pound-7_Chr1	8507537	8507827	rnd-4_family-2069	Unknown	-
Pound-7_Chr1	8507933	8508406	rnd-6_family-415	Unknown	-
Pound-7_Chr1	8510264	8510477	rnd-5_family-1766	Unknown	+
Pound-7_Chr1	8510929	8511043	rnd-4_family-2069	Unknown	+
Pound-7_Chr1	8511044	8511537	rnd-5_family-566	DNA/PIF-Harbinger	+
Pound-7_Chr1	8511537	8511659	rnd-6_family-2253	Unknown	+
Pound-7_Chr1	8511661	8511802	rnd-5_family-1687	DNA/hAT-Tip100	-
Pound-7_Chr1	8511797	8511938	rnd-5_family-1687	DNA/hAT-Tip100	-
Pound-7_Chr1	8511968	8512190	rnd-5_family-1687	DNA/hAT-Tip100	-
Pound-7_Chr1	8512213	8512383	rnd-5_family-1687	DNA/hAT-Tip100	-
Pound-7_Chr1	8512528	8512790	rnd-6_family-366	DNA/hAT-Tip100	-
Pound-7_Chr1	8512790	8512998	rnd-6_family-950	Unknown	-
Pound-7_Chr1	8512823	8513019	rnd-5_family-3095	Unknown	+
Pound-7_Chr1	8514275	8514580	rnd-4_family-2848	Unknown	-
Pound-7_Chr1	8515536	8515924	rnd-6_family-3586	Unknown	-
Pound-7_Chr1	8520358	8520482	rnd-4_family-204	Unknown	+
Pound-7_Chr1	8522905	8523111	rnd-4_family-294	Unknown	-
Pound-7_Chr1	8526088	8526281	rnd-4_family-175	Unknown	+
Pound-7_Chr1	8527376	8527477	rnd-4_family-175	Unknown	-
Pound-7_Chr1	8527761	8527925	rnd-5_family-9961	DNA/hAT-Tip100	+
Pound-7_Chr1	8527948	8528117	rnd-6_family-10227	Unknown	-
Pound-7_Chr1	8528207	8528357	rnd-5_family-196	Unknown	+
Pound-7_Chr1	8528310	8528598	rnd-4_family-611	DNA/PIF-Harbinger	-
Pound-7_Chr1	8528928	8529076	rnd-3_family-414	LTR/Copia	-
Pound-7_Chr1	8529437	8529603	rnd-3_family-414	LTR/Copia	-
Pound-7_Chr1	8529605	8530003	rnd-5_family-2440	LTR/Copia	-
Pound-7_Chr1	8530008	8530271	rnd-4_family-150	Unknown	-
Pound-7_Chr1	8530371	8530639	rnd-5_family-785	Unknown	+
Pound-7_Chr1	8530560	8530705	rnd-5_family-196	Unknown	-
Pound-7_Chr1	8530711	8530862	rnd-5_family-2440	LTR/Copia	-
Pound-7_Chr1	8531036	8531313	Pound-7_Chr5_dbseq-nr_5_38758850-38764440	Unspecified	+
Pound-7_Chr1	8531967	8532230	rnd-5_family-2876	Unknown	-
Pound-7_Chr1	8532337	8532603	rnd-5_family-2214	Unknown	-
Pound-7_Chr1	8532624	8532813	Pound-7_Chr1_dbseq-nr_0_22520835-22531673	Unspecified	+
Pound-7_Chr1	8532798	8532877	rnd-5_family-2214	Unknown	-
Pound-7_Chr1	8533200	8533327	rnd-5_family-1687	DNA/hAT-Tip100	-
Pound-7_Chr1	8533326	8533529	rnd-6_family-366	DNA/hAT-Tip100	-
Pound-7_Chr1	8533527	8534036	Pound-7_Chr7_dbseq-nr_7_7977255-7983671	Unspecified	-
Pound-7_Chr1	8537191	8537251	rnd-5_family-1249	DNA/MuLE-MuDR	+
Pound-7_Chr1	8537290	8537440	Theobroma_cacao_12_15051	Unspecified	-
Pound-7_Chr1	8538890	8538984	rnd-5_family-4006	Unknown	-
Pound-7_Chr1	8538984	8539217	rnd-6_family-1853	Unknown	-
Pound-7_Chr1	8539050	8539308	rnd-6_family-1853	Unknown	+
Pound-7_Chr1	8539337	8539452	rnd-5_family-1107	LTR/Gypsy	-
Pound-7_Chr1	8539453	8539560	rnd-5_family-914	LTR/Copia	-
Pound-7_Chr1	8542061	8542183	rnd-5_family-618	Unknown	-
Pound-7_Chr1	8544835	8544970	rnd-5_family-618	Unknown	-
Pound-7_Chr1	8545660	8545766	rnd-6_family-1875	Unknown	+
Pound-7_Chr1	8546569	8546679	rnd-4_family-204	Unknown	+
Pound-7_Chr1	8548449	8548542	rnd-6_family-3287	Unknown	+
Pound-7_Chr1	8550961	8551307	rnd-4_family-294	Unknown	+
Pound-7_Chr1	8556347	8556659	rnd-6_family-1592	Unknown	+
Pound-7_Chr1	8556623	8556759	Pound-7_Chr8_dbseq-nr_8_22692493-22698243	Unspecified	+
Pound-7_Chr1	8556760	8557839	Pound-7_Chr1_dbseq-nr_0_13011420-13017139	Unspecified	-
Pound-7_Chr1	8557814	8560066	Pound-7_Chr8_dbseq-nr_8_22692493-22698243	Unspecified	+
Pound-7_Chr1	8560065	8560305	Pound-7_Chr3_dbseq-nr_3_22703921-22705940	Unspecified	-
Pound-7_Chr1	8560305	8561176	rnd-5_family-149	LTR/Gypsy	+
Pound-7_Chr1	8561072	8561562	Pound-7_Chr4_dbseq-nr_4_5542907-5553839	Unspecified	+
Pound-7_Chr1	8561526	8561607	rnd-4_family-37	LTR/Copia	-
Pound-7_Chr1	8561595	8561606	rnd-5_family-627	LTR/Gypsy	+
Pound-7_Chr1	8561607	8561704	rnd-5_family-508	LTR/Gypsy	+
Pound-7_Chr1	8561640	8561795	Pound-7_Chr5_dbseq-nr_5_21785551-21796720	Unspecified	-
Pound-7_Chr1	8561750	8561834	rnd-5_family-508	LTR/Gypsy	+
Pound-7_Chr1	8561809	8561966	rnd-6_family-1507	LTR/Gypsy	+
Pound-7_Chr1	8561830	8561851	Pound-7_Chr3_dbseq-nr_3_22620142-22629238	Unspecified	-
Pound-7_Chr1	8561852	8561984	Pound-7_Chr2_dbseq-nr_2_25879911-25891943	Unspecified	+
Pound-7_Chr1	8561995	8562506	Pound-7_Chr5_dbseq-nr_5_21785551-21796720	Unspecified	-
Pound-7_Chr1	8562498	8562600	rnd-5_family-627	LTR/Gypsy	+
Pound-7_Chr1	8562601	8562710	Pound-7_Chr3_dbseq-nr_3_22703921-22705940	Unspecified	-
Pound-7_Chr1	8562709	8563429	Pound-7_Chr1_dbseq-nr_0_13011420-13017139	Unspecified	-
Pound-7_Chr1	8567999	8572286	rnd-5_family-4139	RC/Helitron	+
Pound-7_Chr1	8572283	8572839	rnd-5_family-585	RC/Helitron	+
Pound-7_Chr1	8573083	8573246	rnd-5_family-4139	RC/Helitron	+
Pound-7_Chr1	8574172	8574314	rnd-5_family-4129	Unknown	-
Pound-7_Chr1	8574315	8574487	Pound-7_Chr1_dbseq-nr_0_27207995-27213101	Unspecified	-
Pound-7_Chr1	8574437	8574664	rnd-5_family-4129	Unknown	-
Pound-7_Chr1	8574482	8574702	rnd-5_family-287	LTR/Copia	-
Pound-7_Chr1	8574703	8575025	rnd-5_family-287	LTR/Copia	-
Pound-7_Chr1	8575026	8575517	rnd-4_family-174	LTR/Gypsy	+
Pound-7_Chr1	8575522	8575585	rnd-5_family-4212	Unknown	-
Pound-7_Chr1	8575561	8575663	Pound-7_Chr6_dbseq-nr_6_5855428-5864944	Unspecified	-
Pound-7_Chr1	8575687	8575967	rnd-5_family-3159	LTR/Gypsy	+
Pound-7_Chr1	8576078	8577016	rnd-5_family-3159	LTR/Gypsy	+
Pound-7_Chr1	8577476	8577600	rnd-5_family-3159	LTR/Gypsy	+
Pound-7_Chr1	8577615	8577860	rnd-6_family-2925	Unknown	-
Pound-7_Chr1	8578187	8578341	Pound-7_Chr7_dbseq-nr_7_10356236-10359642	Unspecified	-
Pound-7_Chr1	8578343	8578539	rnd-5_family-522	LTR/Gypsy	+
Pound-7_Chr1	8578390	8578600	rnd-6_family-5343	Unknown	-
Pound-7_Chr1	8578603	8579144	Theobroma_cacao_7_9998	Unspecified	-
Pound-7_Chr1	8579146	8579242	rnd-6_family-5343	Unknown	-
Pound-7_Chr1	8579890	8579983	rnd-5_family-4006	Unknown	+
Pound-7_Chr1	8582091	8582246	rnd-6_family-3581	Unknown	-
Pound-7_Chr1	8583257	8585716	Pound-7_Chr4_dbseq-nr_4_26272925-26277714	Unspecified	+
Pound-7_Chr1	8585844	8586192	Pound-7_Chr4_dbseq-nr_4_26272925-26277714	Unspecified	+
Pound-7_Chr1	8586193	8587739	Pound-7_Chr6_dbseq-nr_6_11170216-11174358	Unspecified	-
Pound-7_Chr1	8587729	8587945	Pound-7_Chr4_dbseq-nr_4_26272925-26277714	Unspecified	+
Pound-7_Chr1	8588814	8588908	rnd-3_family-255	Unknown	-
Pound-7_Chr1	8588924	8589111	rnd-3_family-255	Unknown	-
Pound-7_Chr1	8589657	8589813	rnd-5_family-722	Unknown	-
Pound-7_Chr1	8593537	8593791	rnd-5_family-1379	Unknown	-
Pound-7_Chr1	8598697	8598846	rnd-3_family-216	Unknown	+
Pound-7_Chr1	8599659	8599887	rnd-5_family-3744	Unknown	-
Pound-7_Chr1	8600580	8600665	rnd-6_family-3181	Unknown	+
Pound-7_Chr1	8607106	8607221	rnd-6_family-2494	Unknown	+
Pound-7_Chr1	8611091	8611317	rnd-3_family-364	Unknown	-
Pound-7_Chr1	8611147	8611353	rnd-3_family-364	Unknown	+
Pound-7_Chr1	8611569	8611836	rnd-4_family-197	DNA	-
Pound-7_Chr1	8611836	8611963	rnd-6_family-1754	Unknown	+
Pound-7_Chr1	8611969	8612533	rnd-5_family-3095	Unknown	+
Pound-7_Chr1	8612626	8612879	rnd-5_family-288	Unknown	+
Pound-7_Chr1	8612870	8613332	rnd-5_family-288	Unknown	+
Pound-7_Chr1	8613088	8613373	rnd-5_family-288	Unknown	+
Pound-7_Chr1	8613384	8613523	rnd-5_family-288	Unknown	+
Pound-7_Chr1	8613767	8613892	Theobroma_cacao_13_3306	Unspecified	-
Pound-7_Chr1	8615439	8615805	rnd-5_family-1728	Unknown	-
Pound-7_Chr1	8616163	8616420	rnd-3_family-88	Unknown	+
Pound-7_Chr1	8617110	8617411	rnd-6_family-151	Unknown	-
Pound-7_Chr1	8617517	8617824	rnd-6_family-151	Unknown	-
Pound-7_Chr1	8617824	8617960	Theobroma_cacao_12_15051	Unspecified	-
Pound-7_Chr1	8617912	8617979	Theobroma_cacao_12_15051	Unspecified	+
Pound-7_Chr1	8619830	8619954	rnd-4_family-175	Unknown	+
Pound-7_Chr1	8625952	8626170	rnd-4_family-2069	Unknown	+
Pound-7_Chr1	8626400	8626664	rnd-3_family-255	Unknown	+
Pound-7_Chr1	8626588	8626691	rnd-2_family-19	Unknown	-
Pound-7_Chr1	8629669	8630361	rnd-5_family-1299	Unknown	-
Pound-7_Chr1	8630291	8630492	rnd-5_family-1299	Unknown	-
Pound-7_Chr1	8630981	8631096	rnd-5_family-1299	Unknown	-
Pound-7_Chr1	8631280	8632272	rnd-6_family-896	DNA/hAT-Tip100	-
Pound-7_Chr1	8632587	8632678	rnd-5_family-1299	Unknown	-
Pound-7_Chr1	8634575	8634670	rnd-4_family-37	LTR/Copia	+
Pound-7_Chr1	8642186	8642293	rnd-5_family-521	LTR/Caulimovirus	+
Pound-7_Chr1	8646513	8646860	rnd-6_family-3816	Unknown	+
Pound-7_Chr1	8647430	8647678	rnd-4_family-2848	Unknown	+
Pound-7_Chr1	8649416	8649498	rnd-4_family-919	LTR/Copia	-
Pound-7_Chr1	8649521	8649785	rnd-4_family-919	LTR/Copia	-
Pound-7_Chr1	8649793	8649930	rnd-5_family-5209	LTR/Copia	-
Pound-7_Chr1	8659246	8659547	rnd-5_family-3744	Unknown	-
Pound-7_Chr1	8659818	8660002	rnd-6_family-3040	Unknown	-
Pound-7_Chr1	8660308	8660400	rnd-6_family-1258	Unknown	+
Pound-7_Chr1	8661588	8661895	rnd-3_family-40	Unknown	-
Pound-7_Chr1	8661897	8662007	rnd-5_family-2055	Unknown	-
Pound-7_Chr1	8662007	8662237	rnd-3_family-40	Unknown	-
Pound-7_Chr1	8662185	8662293	rnd-6_family-1250	Unknown	+
Pound-7_Chr1	8663686	8663990	rnd-4_family-244	DNA/MuLE-MuDR	+
Pound-7_Chr1	8663929	8664252	rnd-3_family-40	Unknown	-
Pound-7_Chr1	8664253	8664560	rnd-4_family-249	DNA/PIF-Harbinger	-
Pound-7_Chr1	8664342	8664584	rnd-4_family-249	DNA/PIF-Harbinger	-
Pound-7_Chr1	8664526	8664648	rnd-4_family-495	Unknown	-
Pound-7_Chr1	8664585	8664635	rnd-3_family-40	Unknown	-
Pound-7_Chr1	8664729	8666106	rnd-4_family-244	DNA/MuLE-MuDR	+
Pound-7_Chr1	8666281	8668599	rnd-5_family-3094	DNA/MuLE-MuDR	-
Pound-7_Chr1	8668590	8668850	rnd-3_family-40	Unknown	+
Pound-7_Chr1	8668636	8669153	rnd-4_family-249	DNA/PIF-Harbinger	+
Pound-7_Chr1	8669013	8669243	rnd-5_family-6441	Unknown	+
Pound-7_Chr1	8669118	8669307	rnd-3_family-40	Unknown	-
Pound-7_Chr1	8669302	8669348	rnd-4_family-495	Unknown	+
Pound-7_Chr1	8669309	8669666	rnd-4_family-249	DNA/PIF-Harbinger	+
Pound-7_Chr1	8669526	8669763	rnd-5_family-6441	Unknown	+
Pound-7_Chr1	8669666	8669834	rnd-3_family-40	Unknown	-
Pound-7_Chr1	8669816	8670221	rnd-4_family-249	DNA/PIF-Harbinger	+
Pound-7_Chr1	8670187	8670382	rnd-3_family-40	Unknown	-
Pound-7_Chr1	8670371	8670491	rnd-3_family-40	Unknown	-
Pound-7_Chr1	8670387	8670776	rnd-4_family-249	DNA/PIF-Harbinger	+
Pound-7_Chr1	8670636	8670874	rnd-5_family-6441	Unknown	+
Pound-7_Chr1	8670776	8671009	rnd-3_family-40	Unknown	-
Pound-7_Chr1	8671044	8671119	rnd-5_family-2626	RC/Helitron	+
Pound-7_Chr1	8671184	8671356	rnd-3_family-235	Unknown	+
Pound-7_Chr1	8671603	8671916	rnd-4_family-1891	DNA/hAT-Ac	-
Pound-7_Chr1	8671919	8672123	rnd-5_family-594	DNA/hAT-Ac	-
Pound-7_Chr1	8672116	8672432	rnd-4_family-1891	DNA/hAT-Ac	-
Pound-7_Chr1	8672945	8673017	rnd-5_family-821	Unknown	+
Pound-7_Chr1	8673029	8673086	rnd-3_family-255	Unknown	-
Pound-7_Chr1	8673587	8674500	rnd-4_family-529	DNA/Maverick	+
Pound-7_Chr1	8673704	8674723	rnd-5_family-247	DNA	-
Pound-7_Chr1	8674791	8674909	rnd-5_family-164	Unknown	-
Pound-7_Chr1	8674899	8675227	rnd-6_family-1926	Unknown	-
Pound-7_Chr1	8675458	8675485	rnd-5_family-4006	Unknown	+
Pound-7_Chr1	8675486	8675572	rnd-6_family-8370	Unknown	-
Pound-7_Chr1	8676110	8676330	rnd-5_family-911	Unknown	+
Pound-7_Chr1	8676338	8676552	rnd-5_family-1299	Unknown	-
Pound-7_Chr1	8676398	8676596	rnd-6_family-1695	LINE/L1	-
Pound-7_Chr1	8676574	8676875	rnd-5_family-1299	Unknown	-
Pound-7_Chr1	8676956	8677190	rnd-5_family-1299	Unknown	-
Pound-7_Chr1	8677191	8677509	rnd-4_family-1903	Unknown	+
Pound-7_Chr1	8677516	8677730	rnd-5_family-1299	Unknown	-
Pound-7_Chr1	8677586	8677768	rnd-6_family-1695	LINE/L1	-
Pound-7_Chr1	8677771	8678255	rnd-5_family-1299	Unknown	-
Pound-7_Chr1	8678369	8678493	rnd-5_family-1299	Unknown	-
Pound-7_Chr1	8680033	8680788	rnd-4_family-461	LINE/L1	-
Pound-7_Chr1	8680928	8681248	rnd-4_family-461	LINE/L1	-
Pound-7_Chr1	8681327	8683123	rnd-4_family-461	LINE/L1	-
Pound-7_Chr1	8683458	8683583	rnd-3_family-255	Unknown	-
Pound-7_Chr1	8684393	8686482	rnd-6_family-1084	DNA/hAT-Tip100	-
Pound-7_Chr1	8686646	8688088	rnd-5_family-776	DNA/hAT-Ac	-
Pound-7_Chr1	8687915	8688112	rnd-5_family-776	DNA/hAT-Ac	+
Pound-7_Chr1	8688087	8688377	rnd-5_family-1107	LTR/Gypsy	-
Pound-7_Chr1	8688322	8688388	rnd-5_family-742	Unknown	-
Pound-7_Chr1	8689326	8689429	rnd-6_family-267	Unknown	-
Pound-7_Chr1	8693797	8694047	rnd-5_family-1010	LINE/RTE-BovB	+
Pound-7_Chr1	8694082	8694110	rnd-5_family-722	Unknown	+
Pound-7_Chr1	8694111	8694309	rnd-6_family-969	Unknown	-
Pound-7_Chr1	8697984	8698055	rnd-6_family-969	Unknown	+
Pound-7_Chr1	8699059	8699275	rnd-5_family-1766	Unknown	-
Pound-7_Chr1	8699826	8699941	rnd-6_family-1685	Unknown	-
Pound-7_Chr1	8701179	8701268	rnd-6_family-632	Unknown	+
Pound-7_Chr1	8701457	8701494	rnd-5_family-4006	Unknown	-
Pound-7_Chr1	8701495	8701586	rnd-4_family-37	LTR/Copia	-
Pound-7_Chr1	8701902	8702161	rnd-3_family-40	Unknown	+
Pound-7_Chr1	8702082	8702260	rnd-5_family-6441	Unknown	-
Pound-7_Chr1	8702108	8702465	rnd-4_family-249	DNA/PIF-Harbinger	-
Pound-7_Chr1	8702159	8703099	rnd-4_family-495	Unknown	+
Pound-7_Chr1	8702977	8703128	rnd-4_family-244	DNA/MuLE-MuDR	-
Pound-7_Chr1	8705534	8706046	Theobroma_cacao_7_9998	Unspecified	-
Pound-7_Chr1	8706079	8706140	rnd-6_family-9344	Unknown	-
Pound-7_Chr1	8706226	8707436	rnd-4_family-612	LINE/L1	+
Pound-7_Chr1	8708278	8708620	rnd-5_family-2642	Unknown	+
Pound-7_Chr1	8709315	8709469	rnd-5_family-1741	Simple_repeat	+
Pound-7_Chr1	8709361	8709533	rnd-3_family-364	Unknown	+
Pound-7_Chr1	8709393	8709561	rnd-4_family-1899	Unknown	-
Pound-7_Chr1	8709829	8710237	rnd-3_family-364	Unknown	-
Pound-7_Chr1	8710292	8710500	Theobroma_cacao_12_15051	Unspecified	-
Pound-7_Chr1	8710516	8710900	rnd-6_family-1853	Unknown	-
Pound-7_Chr1	8710713	8711178	rnd-6_family-1853	Unknown	+
Pound-7_Chr1	8710982	8711670	rnd-3_family-46	Unknown	-
Pound-7_Chr1	8711722	8711947	Pound-7_Chr3_dbseq-nr_3_8721573-8731813	Unspecified	+
Pound-7_Chr1	8711725	8711992	rnd-5_family-1578	Unknown	+
Pound-7_Chr1	8711980	8712053	Pound-7_Chr3_dbseq-nr_3_8721573-8731813	Unspecified	+
Pound-7_Chr1	8712056	8712310	rnd-5_family-376	Unknown	+
Pound-7_Chr1	8712304	8712468	rnd-4_family-37	LTR/Copia	+
Pound-7_Chr1	8712331	8713189	rnd-5_family-511	LTR/Gypsy	+
Pound-7_Chr1	8713096	8713401	Pound-7_Chr5_dbseq-nr_5_21785551-21796720	Unspecified	-
Pound-7_Chr1	8713388	8713486	Pound-7_Chr10_dbseq-nr_1_24070843-24075074	Unspecified	-
Pound-7_Chr1	8713469	8713642	rnd-5_family-286	Unknown	+
Pound-7_Chr1	8713642	8713801	Pound-7_Chr4_dbseq-nr_4_5542907-5553839	Unspecified	+
Pound-7_Chr1	8713802	8714013	rnd-5_family-286	Unknown	+
Pound-7_Chr1	8714012	8714384	Pound-7_Chr4_dbseq-nr_4_8745800-8750843	Unspecified	-
Pound-7_Chr1	8714014	8714378	Pound-7_Chr4_dbseq-nr_4_5542907-5553839	Unspecified	+
Pound-7_Chr1	8714385	8714608	rnd-5_family-896	LTR/Gypsy	+
Pound-7_Chr1	8714609	8714709	Pound-7_Chr4_dbseq-nr_4_8745800-8750843	Unspecified	-
Pound-7_Chr1	8714697	8714792	rnd-6_family-1853	Unknown	+
Pound-7_Chr1	8714725	8714827	rnd-6_family-1853	Unknown	-
Pound-7_Chr1	8714795	8714859	rnd-6_family-1853	Unknown	+
Pound-7_Chr1	8714847	8714959	rnd-5_family-1107	LTR/Gypsy	+
Pound-7_Chr1	8714960	8715022	rnd-5_family-1107	LTR/Gypsy	-
Pound-7_Chr1	8715026	8715213	Theobroma_cacao_12_15051	Unspecified	-
Pound-7_Chr1	8717136	8717257	rnd-4_family-611	DNA/PIF-Harbinger	+
Pound-7_Chr1	8717426	8717598	rnd-4_family-611	DNA/PIF-Harbinger	+
Pound-7_Chr1	8717917	8718098	rnd-5_family-406	DNA/PIF-Harbinger	+
Pound-7_Chr1	8718850	8718938	rnd-5_family-262	Unknown	+
Pound-7_Chr1	8718946	8719109	rnd-5_family-381	Unknown	-
Pound-7_Chr1	8720875	8721256	rnd-5_family-1379	Unknown	-
Pound-7_Chr1	8728121	8728215	Pound-7_Chr5_dbseq-nr_5_32765024-32767612	Unspecified	+
Pound-7_Chr1	8728699	8728911	rnd-6_family-2176	Unknown	-
Pound-7_Chr1	8728889	8729049	Pound-7_Chr1_dbseq-nr_0_22520835-22531673	Unspecified	-
Pound-7_Chr1	8729042	8729404	rnd-6_family-2176	Unknown	-
Pound-7_Chr1	8729393	8729404	Pound-7_Chr1_dbseq-nr_0_22520835-22531673	Unspecified	-
Pound-7_Chr1	8729405	8729506	rnd-6_family-2158	Unknown	+
Pound-7_Chr1	8729660	8730150	rnd-5_family-911	Unknown	+
Pound-7_Chr1	8730489	8730743	rnd-5_family-836	Unknown	+
Pound-7_Chr1	8733793	8733872	rnd-6_family-1754	Unknown	-
Pound-7_Chr1	8736392	8736498	rnd-6_family-3040	Unknown	-
Pound-7_Chr1	8736509	8736585	rnd-4_family-37	LTR/Copia	+
Pound-7_Chr1	8736889	8737149	rnd-5_family-3095	Unknown	+
Pound-7_Chr1	8743204	8743478	rnd-4_family-175	Unknown	-
Pound-7_Chr1	8744340	8745044	rnd-4_family-244	DNA/MuLE-MuDR	+
Pound-7_Chr1	8745052	8745356	rnd-3_family-40	Unknown	-
Pound-7_Chr1	8745313	8747127	rnd-4_family-244	DNA/MuLE-MuDR	+
Pound-7_Chr1	8747128	8747646	rnd-4_family-1891	DNA/hAT-Ac	-
Pound-7_Chr1	8747644	8747749	rnd-4_family-244	DNA/MuLE-MuDR	+
Pound-7_Chr1	8747713	8747845	rnd-6_family-4300	LTR/Copia	-
Pound-7_Chr1	8747846	8747976	rnd-4_family-244	DNA/MuLE-MuDR	+
Pound-7_Chr1	8747980	8748114	rnd-5_family-2644	Unknown	+
Pound-7_Chr1	8748075	8749248	rnd-4_family-244	DNA/MuLE-MuDR	+
Pound-7_Chr1	8749237	8750326	rnd-4_family-249	DNA/PIF-Harbinger	+
Pound-7_Chr1	8750327	8750535	rnd-3_family-40	Unknown	-
Pound-7_Chr1	8750564	8750606	rnd-5_family-3095	Unknown	-
Pound-7_Chr1	8750607	8750784	rnd-4_family-2069	Unknown	+
Pound-7_Chr1	8754940	8755075	rnd-5_family-71	LTR/Gypsy	+
Pound-7_Chr1	8760882	8761015	rnd-6_family-3604	Unknown	+
Pound-7_Chr1	8760992	8761096	rnd-6_family-173	Unknown	+
Pound-7_Chr1	8761076	8761825	Pound-7_Chr7_dbseq-nr_7_15226478-15230485	Unspecified	-
Pound-7_Chr1	8761827	8762002	rnd-6_family-3604	Unknown	+
Pound-7_Chr1	8762881	8763138	rnd-5_family-1741	Simple_repeat	+
Pound-7_Chr1	8763139	8763166	rnd-6_family-950	Unknown	-
Pound-7_Chr1	8763491	8763701	rnd-5_family-1384	Unknown	+
Pound-7_Chr1	8763508	8763786	rnd-5_family-331	Unknown	+
Pound-7_Chr1	8764170	8764378	rnd-5_family-1384	Unknown	+
Pound-7_Chr1	8764967	8765091	rnd-5_family-8087	Unknown	+
Pound-7_Chr1	8774747	8774857	rnd-6_family-3581	Unknown	+
Pound-7_Chr1	8777789	8778182	rnd-5_family-413	Unknown	-
Pound-7_Chr1	8782866	8783238	rnd-5_family-3095	Unknown	-
Pound-7_Chr1	8788119	8788302	rnd-6_family-3586	Unknown	+
Pound-7_Chr1	8788466	8788600	rnd-4_family-45	LINE/L1	-
Pound-7_Chr1	8788740	8789184	rnd-4_family-45	LINE/L1	-
Pound-7_Chr1	8789283	8789544	rnd-6_family-3586	Unknown	+
Pound-7_Chr1	8792820	8793119	rnd-6_family-5343	Unknown	+
Pound-7_Chr1	8792968	8793199	rnd-5_family-522	LTR/Gypsy	-
Pound-7_Chr1	8793216	8793695	rnd-6_family-8801	Unknown	+
Pound-7_Chr1	8793705	8793718	rnd-5_family-1900	LINE/L1	+
Pound-7_Chr1	8793719	8795961	rnd-5_family-158	LTR/Gypsy	+
Pound-7_Chr1	8796275	8796486	rnd-6_family-5343	Unknown	+
Pound-7_Chr1	8796498	8796878	Theobroma_cacao_7_9998	Unspecified	+
Pound-7_Chr1	8796888	8797359	Pound-7_Chr7_dbseq-nr_7_7977255-7983671	Unspecified	+
Pound-7_Chr1	8797351	8797559	rnd-6_family-366	DNA/hAT-Tip100	+
Pound-7_Chr1	8797558	8797676	rnd-5_family-1687	DNA/hAT-Tip100	+
Pound-7_Chr1	8797677	8797769	rnd-5_family-522	LTR/Gypsy	-
Pound-7_Chr1	8804120	8804214	rnd-5_family-776	DNA/hAT-Ac	-
Pound-7_Chr1	8804142	8804526	rnd-5_family-1107	LTR/Gypsy	+
Pound-7_Chr1	8804215	8804563	rnd-5_family-1107	LTR/Gypsy	-
Pound-7_Chr1	8804611	8806845	rnd-6_family-3406	DNA/MuLE-MuDR	-
Pound-7_Chr1	8806846	8808842	rnd-6_family-3406	DNA/MuLE-MuDR	+
Pound-7_Chr1	8808919	8808959	rnd-6_family-3406	DNA/MuLE-MuDR	+
Pound-7_Chr1	8809016	8809242	rnd-5_family-776	DNA/hAT-Ac	-
Pound-7_Chr1	8809067	8809475	rnd-5_family-1107	LTR/Gypsy	-
Pound-7_Chr1	8818143	8818450	rnd-5_family-5602	Unknown	-
Pound-7_Chr1	8821764	8822241	rnd-6_family-3181	Unknown	+
Pound-7_Chr1	8826543	8826907	rnd-5_family-5406	Unknown	-
Pound-7_Chr1	8827722	8828294	rnd-5_family-2434	LINE/L1	+
Pound-7_Chr1	8829840	8829856	rnd-6_family-1926	Unknown	-
Pound-7_Chr1	8829857	8830044	Theobroma_cacao_13_9446	Unspecified	+
Pound-7_Chr1	8830045	8830091	rnd-6_family-1926	Unknown	-
Pound-7_Chr1	8830055	8830411	rnd-6_family-226	Unknown	+
Pound-7_Chr1	8830413	8830558	rnd-6_family-226	Unknown	+
Pound-7_Chr1	8830549	8830596	rnd-6_family-226	Unknown	+
Pound-7_Chr1	8830596	8830655	rnd-6_family-226	Unknown	+
Pound-7_Chr1	8830647	8833973	Pound-7_Chr3_dbseq-nr_3_8721573-8731813	Unspecified	+
Pound-7_Chr1	8833965	8834278	rnd-6_family-226	Unknown	+
Pound-7_Chr1	8834207	8834464	Theobroma_cacao_13_9446	Unspecified	+
Pound-7_Chr1	8834359	8834486	rnd-6_family-1926	Unknown	+
Pound-7_Chr1	8834517	8834587	rnd-2_family-19	Unknown	-
Pound-7_Chr1	8834744	8835003	Theobroma_cacao_13_9446	Unspecified	-
Pound-7_Chr1	8834911	8835146	rnd-6_family-226	Unknown	+
Pound-7_Chr1	8835229	8835865	rnd-6_family-226	Unknown	-
Pound-7_Chr1	8835924	8836880	rnd-4_family-571	DNA/hAT-Ac	-
Pound-7_Chr1	8836867	8837242	rnd-4_family-571	DNA/hAT-Ac	-
Pound-7_Chr1	8837247	8837498	Pound-7_Chr4_dbseq-nr_4_9151398-9161383	Unspecified	+
Pound-7_Chr1	8837499	8838718	Pound-7_Chr5_dbseq-nr_5_21785551-21796720	Unspecified	-
Pound-7_Chr1	8838719	8840208	Pound-7_Chr4_dbseq-nr_4_9151398-9161383	Unspecified	+
Pound-7_Chr1	8840209	8842993	rnd-4_family-571	DNA/hAT-Ac	-
Pound-7_Chr1	8843161	8843677	rnd-4_family-571	DNA/hAT-Ac	-
Pound-7_Chr1	8843722	8843793	rnd-4_family-571	DNA/hAT-Ac	-
Pound-7_Chr1	8843798	8843939	Theobroma_cacao_13_9446	Unspecified	+
Pound-7_Chr1	8845782	8846381	rnd-5_family-1893	LINE/L1	+
Pound-7_Chr1	8846598	8846893	rnd-6_family-5598	Unknown	+
Pound-7_Chr1	8847183	8847415	rnd-5_family-1893	LINE/L1	+
Pound-7_Chr1	8847416	8848136	rnd-5_family-3138	Unknown	-
Pound-7_Chr1	8848137	8848186	rnd-5_family-1893	LINE/L1	+
Pound-7_Chr1	8851371	8851594	rnd-6_family-3604	Unknown	+
Pound-7_Chr1	8851496	8851732	rnd-6_family-3604	Unknown	-
Pound-7_Chr1	8851729	8851805	rnd-5_family-4382	LTR/Copia	+
Pound-7_Chr1	8852790	8852946	rnd-5_family-2434	LINE/L1	+
Pound-7_Chr1	8854189	8854476	rnd-5_family-2434	LINE/L1	-
Pound-7_Chr1	8857689	8857811	rnd-6_family-487	Unknown	-
Pound-7_Chr1	8857889	8858072	rnd-3_family-255	Unknown	+
Pound-7_Chr1	8863409	8863490	rnd-6_family-5883	Unknown	-
Pound-7_Chr1	8866461	8866531	rnd-6_family-1250	Unknown	-
Pound-7_Chr1	8868989	8869564	rnd-5_family-621	Unknown	-
Pound-7_Chr1	8874169	8874379	rnd-3_family-364	Unknown	-
Pound-7_Chr1	8874366	8874581	Pound-7_Chr9_dbseq-nr_9_9986694-9992048	Unspecified	-
Pound-7_Chr1	8874643	8874809	rnd-6_family-2611	LINE/L1	+
Pound-7_Chr1	8879568	8880206	rnd-5_family-618	Unknown	+
Pound-7_Chr1	8881559	8881669	rnd-5_family-3744	Unknown	+
Pound-7_Chr1	8888882	8889092	rnd-5_family-164	Unknown	+
Pound-7_Chr1	8889199	8890357	rnd-4_family-210	Unknown	-
Pound-7_Chr1	8895045	8895325	rnd-5_family-4185	DNA/hAT-Tag1	+
Pound-7_Chr1	8897740	8897812	rnd-6_family-1754	Unknown	-
Pound-7_Chr1	8897819	8897946	rnd-6_family-1754	Unknown	+
Pound-7_Chr1	8898947	8899236	rnd-5_family-7471	Unknown	-
Pound-7_Chr1	8899832	8900070	Pound-7_Chr9_dbseq-nr_9_9986694-9992048	Unspecified	-
Pound-7_Chr1	8900067	8900191	Pound-7_Chr1_dbseq-nr_0_6545894-6552532	Unspecified	+
Pound-7_Chr1	8900164	8902978	Pound-7_Chr2_dbseq-nr_2_41821437-41826457	Unspecified	-
Pound-7_Chr1	8902990	8903665	rnd-4_family-150	Unknown	-
Pound-7_Chr1	8903455	8903741	rnd-5_family-785	Unknown	+
Pound-7_Chr1	8903668	8903810	Pound-7_Chr5_dbseq-nr_5_33604562-33610879	Unspecified	+
Pound-7_Chr1	8903815	8904193	Pound-7_Chr1_dbseq-nr_0_13011420-13017139	Unspecified	+
Pound-7_Chr1	8904217	8905202	Pound-7_Chr9_dbseq-nr_9_3665397-3670863	Unspecified	+
Pound-7_Chr1	8905202	8905476	rnd-6_family-2471	Unknown	-
Pound-7_Chr1	8905471	8905919	Pound-7_Chr9_dbseq-nr_9_9986694-9992048	Unspecified	-
Pound-7_Chr1	8905911	8906042	Pound-7_Chr1_dbseq-nr_0_6545894-6552532	Unspecified	+
Pound-7_Chr1	8906476	8906622	rnd-4_family-228	Unknown	+
Pound-7_Chr1	8911514	8914112	rnd-5_family-288	Unknown	-
Pound-7_Chr1	8914098	8914166	Theobroma_cacao_15_17177	Unspecified	-
Pound-7_Chr1	8917567	8917668	rnd-5_family-4471	Unknown	+
Pound-7_Chr1	8920463	8920732	rnd-5_family-1687	DNA/hAT-Tip100	-
Pound-7_Chr1	8920759	8920909	Pound-7_Chr7_dbseq-nr_7_7977255-7983671	Unspecified	-
Pound-7_Chr1	8921008	8921118	rnd-6_family-366	DNA/hAT-Tip100	-
Pound-7_Chr1	8922819	8922909	rnd-6_family-6225	Unknown	-
Pound-7_Chr1	8923768	8924142	rnd-5_family-331	Unknown	+
Pound-7_Chr1	8924185	8924246	rnd-6_family-8081	Unknown	+
Pound-7_Chr1	8925380	8925561	rnd-5_family-1613	Unknown	-
Pound-7_Chr1	8926426	8927166	rnd-5_family-196	Unknown	+
Pound-7_Chr1	8927088	8927122	rnd-4_family-150	Unknown	+
Pound-7_Chr1	8927123	8927300	rnd-5_family-2876	Unknown	-
Pound-7_Chr1	8927301	8927399	rnd-4_family-150	Unknown	+
Pound-7_Chr1	8927357	8927630	rnd-5_family-2876	Unknown	-
Pound-7_Chr1	8928192	8928230	rnd-3_family-364	Unknown	+
Pound-7_Chr1	8928231	8928387	rnd-4_family-2069	Unknown	-
Pound-7_Chr1	8928576	8928713	rnd-5_family-1741	Simple_repeat	+
Pound-7_Chr1	8928782	8929051	rnd-4_family-150	Unknown	+
Pound-7_Chr1	8929136	8929332	rnd-3_family-364	Unknown	-
Pound-7_Chr1	8929533	8929596	rnd-6_family-6913	Unknown	-
Pound-7_Chr1	8930288	8930642	rnd-5_family-776	DNA/hAT-Ac	+
Pound-7_Chr1	8930589	8931209	Pound-7_Chr1_dbseq-nr_0_6545894-6552532	Unspecified	-
Pound-7_Chr1	8931189	8931607	Pound-7_Chr1_dbseq-nr_0_6545894-6552532	Unspecified	-
Pound-7_Chr1	8932252	8932562	rnd-6_family-2149	DNA/hAT-Ac	+
Pound-7_Chr1	8932608	8932833	Pound-7_Chr1_dbseq-nr_0_6545894-6552532	Unspecified	-
Pound-7_Chr1	8939834	8939893	rnd-6_family-131	Unknown	-
Pound-7_Chr1	8939838	8939917	rnd-5_family-4006	Unknown	+
Pound-7_Chr1	8940316	8940407	rnd-6_family-8370	Unknown	+
Pound-7_Chr1	8940491	8940626	rnd-4_family-1266	Unknown	+
Pound-7_Chr1	8946263	8946980	rnd-3_family-46	Unknown	+
Pound-7_Chr1	8957773	8957943	rnd-5_family-1384	Unknown	+
Pound-7_Chr1	8958666	8958854	rnd-6_family-8081	Unknown	+
Pound-7_Chr1	8959661	8959974	rnd-5_family-621	Unknown	+
Pound-7_Chr1	8962735	8963120	rnd-5_family-621	Unknown	-
Pound-7_Chr1	8963131	8963535	rnd-5_family-621	Unknown	-
Pound-7_Chr1	8965891	8966335	Pound-7_Chr9_dbseq-nr_9_8072926-8076410	Unspecified	-
Pound-7_Chr1	8966337	8968224	Pound-7_Chr5_dbseq-nr_5_34638-40024	Unspecified	-
Pound-7_Chr1	8968225	8971275	Pound-7_Chr9_dbseq-nr_9_8072926-8076410	Unspecified	-
Pound-7_Chr1	8981034	8981157	rnd-5_family-621	Unknown	+
Pound-7_Chr1	8984289	8984905	rnd-4_family-197	DNA	-
Pound-7_Chr1	8986765	8987556	rnd-5_family-3501	Unknown	-
Pound-7_Chr1	8987515	8987563	rnd-6_family-5476	Unknown	+
Pound-7_Chr1	8988250	8988463	rnd-6_family-3287	Unknown	-
Pound-7_Chr1	8992262	8992563	rnd-5_family-621	Unknown	-
Pound-7_Chr1	8992932	8993238	rnd-5_family-2434	LINE/L1	+
Pound-7_Chr1	8993293	8993352	rnd-6_family-3771	Unknown	-
Pound-7_Chr1	8997549	8997749	Theobroma_cacao_11_14776	Unspecified	-
Pound-7_Chr1	8997756	8998046	rnd-5_family-1980	DNA/TcMar-Pogo	+
Pound-7_Chr1	8998133	8998423	Theobroma_cacao_11_14776	Unspecified	-
Pound-7_Chr1	8999171	8999280	rnd-5_family-322	DNA/hAT-Ac	+
Pound-7_Chr1	8999720	8999962	rnd-5_family-2434	LINE/L1	+
Pound-7_Chr1	9001018	9001152	rnd-6_family-3581	Unknown	+
Pound-7_Chr1	9003255	9003349	rnd-6_family-3895	DNA/PIF-Harbinger	-
Pound-7_Chr1	9005764	9006046	rnd-5_family-981	Unknown	+
Pound-7_Chr1	9008641	9008790	rnd-5_family-1384	Unknown	+
Pound-7_Chr1	9010868	9011236	rnd-5_family-1379	Unknown	-
Pound-7_Chr1	9013295	9013629	Theobroma_cacao_19_21401	Unspecified	+
Pound-7_Chr1	9028485	9028570	rnd-5_family-251	Unknown	-
Pound-7_Chr1	9029494	9029969	rnd-5_family-3159	LTR/Gypsy	-
Pound-7_Chr1	9029969	9030240	rnd-4_family-244	DNA/MuLE-MuDR	+
Pound-7_Chr1	9030295	9030485	rnd-3_family-40	Unknown	-
Pound-7_Chr1	9030485	9030619	rnd-4_family-244	DNA/MuLE-MuDR	+
Pound-7_Chr1	9030610	9030897	rnd-5_family-3094	DNA/MuLE-MuDR	-
Pound-7_Chr1	9030903	9031366	Pound-7_Chr2_dbseq-nr_2_34624001-34626728	Unspecified	+
Pound-7_Chr1	9031216	9031584	Pound-7_Chr3_dbseq-nr_3_22703921-22705940	Unspecified	-
Pound-7_Chr1	9031585	9032356	rnd-5_family-1854	LTR/Gypsy	-
Pound-7_Chr1	9032352	9033195	Pound-7_Chr5_dbseq-nr_5_21785551-21796720	Unspecified	-
Pound-7_Chr1	9033193	9033301	rnd-5_family-1854	LTR/Gypsy	-
Pound-7_Chr1	9033285	9033939	Pound-7_Chr4_dbseq-nr_4_8745800-8750843	Unspecified	-
Pound-7_Chr1	9033928	9033948	rnd-5_family-3094	DNA/MuLE-MuDR	-
Pound-7_Chr1	9033949	9035719	rnd-4_family-249	DNA/PIF-Harbinger	+
Pound-7_Chr1	9035714	9035768	rnd-4_family-249	DNA/PIF-Harbinger	+
Pound-7_Chr1	9035767	9036350	rnd-4_family-249	DNA/PIF-Harbinger	+
Pound-7_Chr1	9036314	9036573	rnd-3_family-40	Unknown	-
Pound-7_Chr1	9036577	9036642	rnd-3_family-216	Unknown	+
Pound-7_Chr1	9036758	9037173	rnd-3_family-364	Unknown	+
Pound-7_Chr1	9037175	9039709	Pound-7_Chr4_dbseq-nr_4_9151398-9161383	Unspecified	+
Pound-7_Chr1	9037429	9039969	Pound-7_Chr2_dbseq-nr_2_43480852-43489773	Unspecified	-
Pound-7_Chr1	9040020	9040503	rnd-5_family-144	LTR/Copia	-
Pound-7_Chr1	9040496	9040568	rnd-5_family-144	LTR/Copia	-
Pound-7_Chr1	9040564	9041832	rnd-5_family-1751	DNA/PIF-Harbinger	-
Pound-7_Chr1	9041833	9042045	rnd-5_family-144	LTR/Copia	-
Pound-7_Chr1	9042076	9042557	rnd-6_family-97	Unknown	-
Pound-7_Chr1	9042561	9042687	rnd-4_family-919	LTR/Copia	-
Pound-7_Chr1	9042715	9042814	rnd-4_family-919	LTR/Copia	-
Pound-7_Chr1	9042832	9042965	rnd-5_family-5209	LTR/Copia	-
Pound-7_Chr1	9043631	9043922	rnd-6_family-5156	Unknown	+
Pound-7_Chr1	9044032	9045031	rnd-6_family-2925	Unknown	-
Pound-7_Chr1	9045118	9045387	Pound-7_Chr4_dbseq-nr_4_22907057-22909039	Unspecified	-
Pound-7_Chr1	9045347	9046026	Pound-7_Chr9_dbseq-nr_9_32073314-32078095	Unspecified	+
Pound-7_Chr1	9046031	9046119	rnd-6_family-8370	Unknown	+
Pound-7_Chr1	9046043	9046134	rnd-5_family-4006	Unknown	-
Pound-7_Chr1	9046135	9046149	rnd-4_family-37	LTR/Copia	-
Pound-7_Chr1	9046225	9046686	Pound-7_Chr9_dbseq-nr_9_32073314-32078095	Unspecified	+
Pound-7_Chr1	9046687	9047646	rnd-5_family-71	LTR/Gypsy	-
Pound-7_Chr1	9047436	9047891	rnd-5_family-1902	Unknown	+
Pound-7_Chr1	9047980	9048060	rnd-5_family-1902	Unknown	+
Pound-7_Chr1	9048061	9048378	rnd-5_family-3812	Unknown	-
Pound-7_Chr1	9048152	9048386	rnd-5_family-968	LTR/Gypsy	-
Pound-7_Chr1	9048387	9048486	rnd-5_family-1902	Unknown	+
Pound-7_Chr1	9048534	9048999	rnd-5_family-674	Unknown	-
Pound-7_Chr1	9049916	9050127	rnd-6_family-992	Unknown	-
Pound-7_Chr1	9050317	9052043	Pound-7_Chr9_dbseq-nr_9_32073314-32078095	Unspecified	+
Pound-7_Chr1	9052079	9053111	rnd-2_family-112	LTR/Gypsy	-
Pound-7_Chr1	9053111	9053740	Pound-7_Chr9_dbseq-nr_9_32073314-32078095	Unspecified	+
Pound-7_Chr1	9053862	9054332	rnd-6_family-896	DNA/hAT-Tip100	-
Pound-7_Chr1	9054334	9054645	rnd-6_family-896	DNA/hAT-Tip100	-
Pound-7_Chr1	9055088	9055374	rnd-6_family-5156	Unknown	+
Pound-7_Chr1	9055901	9056007	rnd-5_family-1653	Unknown	+
Pound-7_Chr1	9056012	9056119	rnd-6_family-1458	LTR/Gypsy	+
Pound-7_Chr1	9056111	9056270	rnd-5_family-2642	Unknown	-
Pound-7_Chr1	9056146	9056306	rnd-6_family-297	Simple_repeat	+
Pound-7_Chr1	9060498	9060601	rnd-6_family-3122	Unknown	+
Pound-7_Chr1	9064118	9064386	rnd-5_family-382	Unknown	-
Pound-7_Chr1	9064766	9065217	rnd-5_family-1741	Simple_repeat	+
Pound-7_Chr1	9064838	9065255	rnd-3_family-364	Unknown	+
Pound-7_Chr1	9064927	9065316	rnd-6_family-2253	Unknown	-
Pound-7_Chr1	9065806	9065940	rnd-5_family-556	LINE/L1	+
Pound-7_Chr1	9066023	9066243	rnd-6_family-581	Unknown	-
Pound-7_Chr1	9066242	9066539	rnd-6_family-366	DNA/hAT-Tip100	+
Pound-7_Chr1	9066532	9066592	rnd-6_family-871	DNA/hAT-Tip100	+
Pound-7_Chr1	9066593	9066929	rnd-5_family-1687	DNA/hAT-Tip100	+
Pound-7_Chr1	9066927	9067264	rnd-5_family-1687	DNA/hAT-Tip100	+
Pound-7_Chr1	9067265	9067446	rnd-6_family-581	Unknown	-
Pound-7_Chr1	9067572	9068576	Pound-7_Chr7_dbseq-nr_7_15226478-15230485	Unspecified	-
Pound-7_Chr1	9068556	9070699	Pound-7_Chr2_dbseq-nr_2_22708131-22714229	Unspecified	-
Pound-7_Chr1	9070562	9071032	rnd-5_family-1063	LTR/Copia	+
Pound-7_Chr1	9070758	9073467	Pound-7_Chr7_dbseq-nr_7_15226478-15230485	Unspecified	-
Pound-7_Chr1	9074053	9074164	Pound-7_Chr5_dbseq-nr_5_32765024-32767612	Unspecified	-
Pound-7_Chr1	9074155	9075295	Pound-7_Chr5_dbseq-nr_5_32765024-32767612	Unspecified	-
Pound-7_Chr1	9075299	9075444	rnd-5_family-1893	LINE/L1	-
Pound-7_Chr1	9075435	9075849	Pound-7_Chr5_dbseq-nr_5_32765024-32767612	Unspecified	-
Pound-7_Chr1	9075902	9075993	rnd-5_family-722	Unknown	-
Pound-7_Chr1	9076048	9076357	rnd-6_family-3287	Unknown	+
Pound-7_Chr1	9076387	9076575	rnd-5_family-13274	DNA/hAT-Tip100	-
Pound-7_Chr1	9076583	9076769	rnd-6_family-3287	Unknown	+
Pound-7_Chr1	9077646	9077895	rnd-5_family-322	DNA/hAT-Ac	+
Pound-7_Chr1	9077899	9078053	rnd-4_family-461	LINE/L1	+
Pound-7_Chr1	9079114	9080977	Pound-7_Chr6_dbseq-nr_6_8787707-8796280	Unspecified	-
Pound-7_Chr1	9081659	9082103	rnd-3_family-364	Unknown	-
Pound-7_Chr1	9082066	9082471	Pound-7_Chr3_dbseq-nr_3_22620142-22629238	Unspecified	-
Pound-7_Chr1	9082492	9082747	Pound-7_Chr3_dbseq-nr_3_22620142-22629238	Unspecified	-
Pound-7_Chr1	9082716	9083159	rnd-5_family-2065	Unknown	+
Pound-7_Chr1	9083162	9083338	Pound-7_Chr2_dbseq-nr_2_25879911-25891943	Unspecified	+
Pound-7_Chr1	9083171	9083315	rnd-6_family-1414	LTR/Gypsy	+
Pound-7_Chr1	9083229	9083523	Pound-7_Chr3_dbseq-nr_3_22620142-22629238	Unspecified	-
Pound-7_Chr1	9083339	9083616	rnd-5_family-988	Unknown	-
Pound-7_Chr1	9083619	9083814	rnd-5_family-3095	Unknown	+
Pound-7_Chr1	9085138	9085234	rnd-6_family-7411	Unknown	-
Pound-7_Chr1	9091574	9091753	rnd-5_family-98	Unknown	+
Pound-7_Chr1	9095050	9095519	rnd-6_family-1780	LINE/L1	+
Pound-7_Chr1	9095693	9095901	rnd-6_family-1780	LINE/L1	+
Pound-7_Chr1	9095875	9096454	rnd-4_family-612	LINE/L1	+
Pound-7_Chr1	9096450	9098807	rnd-4_family-612	LINE/L1	+
Pound-7_Chr1	9100417	9100558	rnd-6_family-3122	Unknown	+
Pound-7_Chr1	9103375	9103717	Pound-7_Chr6_dbseq-nr_6_27947912-27953110	Unspecified	-
Pound-7_Chr1	9103718	9105462	Pound-7_Chr5_dbseq-nr_5_32552942-32558492	Unspecified	+
Pound-7_Chr1	9105463	9107562	Pound-7_Chr6_dbseq-nr_6_27947912-27953110	Unspecified	-
Pound-7_Chr1	9107656	9107908	Pound-7_Chr6_dbseq-nr_6_27947912-27953110	Unspecified	+
Pound-7_Chr1	9109355	9110760	Pound-7_Chr1_dbseq-nr_0_21436174-21439538	Unspecified	-
Pound-7_Chr1	9110796	9111122	rnd-2_family-112	LTR/Gypsy	-
Pound-7_Chr1	9112041	9112267	Pound-7_Chr5_dbseq-nr_5_38758850-38764440	Unspecified	-
Pound-7_Chr1	9112266	9112461	rnd-5_family-308	Unknown	-
Pound-7_Chr1	9112759	9113374	rnd-4_family-150	Unknown	+
Pound-7_Chr1	9116878	9117084	rnd-5_family-98	Unknown	+
Pound-7_Chr1	9117354	9117560	rnd-5_family-98	Unknown	-
Pound-7_Chr1	9119883	9121081	rnd-6_family-137	Unknown	-
Pound-7_Chr1	9120477	9121099	rnd-2_family-112	LTR/Gypsy	+
Pound-7_Chr1	9121208	9121301	rnd-5_family-1306	Unknown	-
Pound-7_Chr1	9122204	9122498	rnd-6_family-3181	Unknown	+
Pound-7_Chr1	9122459	9122663	Theobroma_cacao_12_15051	Unspecified	+
Pound-7_Chr1	9122584	9122715	rnd-6_family-151	Unknown	+
Pound-7_Chr1	9122756	9122957	rnd-3_family-364	Unknown	+
Pound-7_Chr1	9129109	9129363	rnd-4_family-197	DNA	+
Pound-7_Chr1	9131804	9132055	rnd-6_family-10149	Unknown	-
Pound-7_Chr1	9136869	9136995	rnd-4_family-197	DNA	+
Pound-7_Chr1	9137119	9137639	rnd-5_family-618	Unknown	-
Pound-7_Chr1	9137643	9138064	rnd-5_family-621	Unknown	-
Pound-7_Chr1	9138082	9138182	rnd-4_family-197	DNA	+
Pound-7_Chr1	9147263	9147376	rnd-6_family-487	Unknown	+
Pound-7_Chr1	9147643	9147791	rnd-6_family-10167	Unknown	+
Pound-7_Chr1	9147752	9147861	rnd-6_family-10167	Unknown	-
Pound-7_Chr1	9149638	9150197	rnd-5_family-1741	Simple_repeat	+
Pound-7_Chr1	9150298	9150474	rnd-5_family-481	DNA/hAT-Ac	-
Pound-7_Chr1	9150578	9150832	rnd-5_family-481	DNA/hAT-Ac	-
Pound-7_Chr1	9151653	9151815	rnd-5_family-9961	DNA/hAT-Tip100	+
Pound-7_Chr1	9152083	9152176	rnd-4_family-2848	Unknown	+
Pound-7_Chr1	9152142	9152283	rnd-4_family-2848	Unknown	-
Pound-7_Chr1	9159275	9159382	rnd-6_family-4000	Unknown	+
Pound-7_Chr1	9161003	9161253	rnd-4_family-363	Unknown	+
Pound-7_Chr1	9161946	9162187	rnd-5_family-1613	Unknown	-
Pound-7_Chr1	9162309	9162368	rnd-5_family-3812	Unknown	+
Pound-7_Chr1	9162522	9162853	rnd-5_family-674	Unknown	+
Pound-7_Chr1	9163122	9164185	rnd-5_family-3812	Unknown	+
Pound-7_Chr1	9163286	9164179	rnd-5_family-678	Unknown	-
Pound-7_Chr1	9164180	9172033	rnd-5_family-968	LTR/Gypsy	+
Pound-7_Chr1	9172034	9172645	Pound-7_Chr1_dbseq-nr_0_22520835-22531673	Unspecified	-
Pound-7_Chr1	9172416	9175880	rnd-5_family-968	LTR/Gypsy	+
Pound-7_Chr1	9175881	9176125	rnd-4_family-649	LTR/Gypsy	+
Pound-7_Chr1	9176095	9176272	rnd-4_family-649	LTR/Gypsy	+
Pound-7_Chr1	9176424	9176517	rnd-4_family-649	LTR/Gypsy	+
Pound-7_Chr1	9176442	9176600	rnd-5_family-289	Unknown	-
Pound-7_Chr1	9176571	9176810	rnd-5_family-1613	Unknown	-
Pound-7_Chr1	9176649	9176850	rnd-4_family-649	LTR/Gypsy	+
Pound-7_Chr1	9177089	9177270	rnd-5_family-1613	Unknown	-
Pound-7_Chr1	9177175	9177442	rnd-5_family-674	Unknown	+
Pound-7_Chr1	9177776	9178853	rnd-5_family-3812	Unknown	+
Pound-7_Chr1	9177924	9179068	rnd-5_family-678	Unknown	-
Pound-7_Chr1	9178848	9179423	rnd-2_family-112	LTR/Gypsy	+
Pound-7_Chr1	9179951	9180486	rnd-4_family-1891	DNA/hAT-Ac	-
Pound-7_Chr1	9183027	9183282	rnd-5_family-6441	Unknown	+
Pound-7_Chr1	9183282	9183624	rnd-2_family-112	LTR/Gypsy	-
Pound-7_Chr1	9183616	9184814	rnd-5_family-678	Unknown	+
Pound-7_Chr1	9185941	9187034	rnd-5_family-6441	Unknown	+
Pound-7_Chr1	9188244	9188455	rnd-5_family-2294	Unknown	-
Pound-7_Chr1	9188549	9188672	rnd-4_family-175	Unknown	-
Pound-7_Chr1	9189420	9189687	rnd-5_family-382	Unknown	-
Pound-7_Chr1	9193829	9193922	rnd-6_family-3526	LINE/L1	-
Pound-7_Chr1	9198681	9198838	rnd-5_family-382	Unknown	+
Pound-7_Chr1	9199835	9200158	rnd-5_family-1379	Unknown	+
Pound-7_Chr1	9200164	9200602	rnd-6_family-5476	Unknown	-
Pound-7_Chr1	9200600	9200697	rnd-5_family-3501	Unknown	+
Pound-7_Chr1	9203591	9203901	rnd-6_family-1430	Unknown	-
Pound-7_Chr1	9204100	9204343	rnd-5_family-382	Unknown	-
Pound-7_Chr1	9205897	9207564	rnd-5_family-406	DNA/PIF-Harbinger	-
Pound-7_Chr1	9207556	9207785	rnd-5_family-406	DNA/PIF-Harbinger	-
Pound-7_Chr1	9208464	9208941	rnd-5_family-158	LTR/Gypsy	-
Pound-7_Chr1	9208958	9209061	rnd-5_family-566	DNA/PIF-Harbinger	-
Pound-7_Chr1	9210954	9214093	rnd-4_family-461	LINE/L1	+
Pound-7_Chr1	9214293	9215068	rnd-4_family-461	LINE/L1	+
Pound-7_Chr1	9219811	9220181	rnd-5_family-566	DNA/PIF-Harbinger	+
Pound-7_Chr1	9220185	9220446	rnd-5_family-566	DNA/PIF-Harbinger	+
Pound-7_Chr1	9220547	9220846	rnd-5_family-3107	LTR/Gypsy	+
Pound-7_Chr1	9224159	9224400	rnd-4_family-535	DNA/hAT-Tip100	-
Pound-7_Chr1	9226900	9227044	rnd-5_family-331	Unknown	-
Pound-7_Chr1	9226954	9227085	rnd-5_family-1384	Unknown	-
Pound-7_Chr1	9227108	9227288	rnd-6_family-151	Unknown	-
Pound-7_Chr1	9227290	9227312	rnd-6_family-3181	Unknown	-
Pound-7_Chr1	9227313	9227490	Theobroma_cacao_12_15051	Unspecified	-
Pound-7_Chr1	9227491	9227514	rnd-6_family-3181	Unknown	-
Pound-7_Chr1	9228087	9228438	rnd-5_family-331	Unknown	-
Pound-7_Chr1	9234582	9234715	rnd-6_family-3885	Unknown	-
Pound-7_Chr1	9240948	9240967	rnd-4_family-2069	Unknown	+
Pound-7_Chr1	9240968	9241083	rnd-3_family-364	Unknown	-
Pound-7_Chr1	9241084	9241325	rnd-4_family-2069	Unknown	+
Pound-7_Chr1	9245204	9246392	Pound-7_Chr1_dbseq-nr_0_6545894-6552532	Unspecified	-
Pound-7_Chr1	9246390	9246575	rnd-6_family-2149	DNA/hAT-Ac	+
Pound-7_Chr1	9246658	9246877	Pound-7_Chr1_dbseq-nr_0_6545894-6552532	Unspecified	-
Pound-7_Chr1	9246815	9246886	rnd-6_family-3718	Unknown	-
Pound-7_Chr1	9247391	9247567	rnd-5_family-776	DNA/hAT-Ac	+
Pound-7_Chr1	9247396	9247599	Pound-7_Chr1_dbseq-nr_0_6545894-6552532	Unspecified	-
Pound-7_Chr1	9247661	9248690	Pound-7_Chr1_dbseq-nr_0_6545894-6552532	Unspecified	-
Pound-7_Chr1	9248688	9248965	rnd-6_family-2149	DNA/hAT-Ac	+
Pound-7_Chr1	9248966	9249177	Pound-7_Chr1_dbseq-nr_0_6545894-6552532	Unspecified	-
Pound-7_Chr1	9250136	9250260	rnd-6_family-2329	Unknown	+
Pound-7_Chr1	9250320	9250778	rnd-4_family-535	DNA/hAT-Tip100	+
Pound-7_Chr1	9250764	9251316	rnd-4_family-535	DNA/hAT-Tip100	+
Pound-7_Chr1	9253472	9253686	Theobroma_cacao_11_14776	Unspecified	+
Pound-7_Chr1	9267890	9268111	rnd-5_family-1181	LTR/Gypsy	+
Pound-7_Chr1	9269154	9269401	rnd-4_family-175	Unknown	+
Pound-7_Chr1	9276808	9277130	rnd-5_family-5602	Unknown	-
Pound-7_Chr1	9277182	9277347	rnd-5_family-413	Unknown	-
Pound-7_Chr1	9277366	9277657	rnd-4_family-461	LINE/L1	+
Pound-7_Chr1	9281843	9282066	rnd-6_family-6749	DNA/PIF-Harbinger	-
Pound-7_Chr1	9283294	9283371	rnd-5_family-322	DNA/hAT-Ac	-
Pound-7_Chr1	9283492	9283587	rnd-5_family-382	Unknown	+
Pound-7_Chr1	9284734	9284866	rnd-5_family-140	Unknown	+
Pound-7_Chr1	9290352	9290430	rnd-5_family-2642	Unknown	-
Pound-7_Chr1	9291790	9291973	rnd-6_family-8081	Unknown	-
Pound-7_Chr1	9291985	9292355	rnd-5_family-331	Unknown	-
Pound-7_Chr1	9292589	9292959	rnd-3_family-414	LTR/Copia	-
Pound-7_Chr1	9292994	9293256	rnd-3_family-414	LTR/Copia	-
Pound-7_Chr1	9293252	9294313	Pound-7_Chr5_dbseq-nr_5_38758850-38764440	Unspecified	+
Pound-7_Chr1	9294226	9294352	Pound-7_Chr3_dbseq-nr_3_4198272-4203785	Unspecified	+
Pound-7_Chr1	9294302	9294876	rnd-5_family-1063	LTR/Copia	-
Pound-7_Chr1	9294828	9295335	Pound-7_Chr2_dbseq-nr_2_22708131-22714229	Unspecified	+
Pound-7_Chr1	9295336	9295644	rnd-5_family-1063	LTR/Copia	-
Pound-7_Chr1	9295645	9295959	Pound-7_Chr2_dbseq-nr_2_22708131-22714229	Unspecified	+
Pound-7_Chr1	9295683	9297098	rnd-5_family-1063	LTR/Copia	-
Pound-7_Chr1	9297133	9297886	rnd-3_family-414	LTR/Copia	-
Pound-7_Chr1	9300133	9300345	rnd-5_family-382	Unknown	+
Pound-7_Chr1	9300470	9300894	rnd-5_family-1741	Simple_repeat	+
Pound-7_Chr1	9300995	9301135	rnd-5_family-722	Unknown	-
Pound-7_Chr1	9302030	9302451	Pound-7_Chr1_dbseq-nr_0_6545894-6552532	Unspecified	-
Pound-7_Chr1	9302197	9302515	Pound-7_Chr9_dbseq-nr_9_9986694-9992048	Unspecified	+
Pound-7_Chr1	9302503	9302782	rnd-6_family-2471	Unknown	+
Pound-7_Chr1	9302782	9303449	Pound-7_Chr9_dbseq-nr_9_3665397-3670863	Unspecified	-
Pound-7_Chr1	9303439	9304088	Pound-7_Chr1_dbseq-nr_0_13011420-13017139	Unspecified	-
Pound-7_Chr1	9304079	9306070	Pound-7_Chr8_dbseq-nr_8_22692493-22698243	Unspecified	+
Pound-7_Chr1	9306172	9306332	Pound-7_Chr4_dbseq-nr_4_25574925-25583493	Unspecified	+
Pound-7_Chr1	9306333	9306464	rnd-6_family-2956	LTR/Copia	-
Pound-7_Chr1	9306551	9307207	Pound-7_Chr6_dbseq-nr_6_8787707-8796280	Unspecified	+
Pound-7_Chr1	9307212	9307390	Pound-7_Chr5_dbseq-nr_5_21785551-21796720	Unspecified	+
Pound-7_Chr1	9307311	9307401	rnd-5_family-508	LTR/Gypsy	-
Pound-7_Chr1	9307337	9307418	rnd-4_family-355	LTR/Gypsy	-
Pound-7_Chr1	9307401	9308084	Pound-7_Chr5_dbseq-nr_5_21785551-21796720	Unspecified	+
Pound-7_Chr1	9307419	9307449	rnd-4_family-37	LTR/Copia	+
Pound-7_Chr1	9308035	9308108	rnd-5_family-508	LTR/Gypsy	-
Pound-7_Chr1	9308205	9308645	rnd-5_family-122	Unknown	+
Pound-7_Chr1	9308407	9308451	Pound-7_Chr4_dbseq-nr_4_5542907-5553839	Unspecified	-
Pound-7_Chr1	9308452	9308814	Pound-7_Chr5_dbseq-nr_5_21785551-21796720	Unspecified	+
Pound-7_Chr1	9308528	9308785	rnd-5_family-118	LTR/Gypsy	-
Pound-7_Chr1	9308786	9309358	rnd-5_family-4	Unknown	-
Pound-7_Chr1	9309359	9309569	rnd-5_family-118	LTR/Gypsy	-
Pound-7_Chr1	9309433	9309789	rnd-5_family-376	Unknown	-
Pound-7_Chr1	9309792	9310133	Pound-7_Chr3_dbseq-nr_3_8721573-8731813	Unspecified	-
Pound-7_Chr1	9310137	9310630	Pound-7_Chr4_dbseq-nr_4_25574925-25583493	Unspecified	+
Pound-7_Chr1	9310636	9310685	rnd-6_family-1543	Unknown	-
Pound-7_Chr1	9310704	9310755	rnd-3_family-164	Unknown	+
Pound-7_Chr1	9310762	9310914	rnd-6_family-4000	Unknown	+
Pound-7_Chr1	9311251	9312542	Pound-7_Chr1_dbseq-nr_0_13011420-13017139	Unspecified	-
Pound-7_Chr1	9312543	9312732	rnd-5_family-135	LTR/Gypsy	-
Pound-7_Chr1	9312614	9313513	rnd-5_family-1900	LINE/L1	+
Pound-7_Chr1	9313508	9313692	rnd-5_family-1369	Unknown	-
Pound-7_Chr1	9313723	9314403	rnd-5_family-1900	LINE/L1	+
Pound-7_Chr1	9314005	9314471	rnd-5_family-528	Unknown	-
Pound-7_Chr1	9314182	9314952	rnd-5_family-2882	Unknown	+
Pound-7_Chr1	9314984	9315144	rnd-5_family-3695	Unknown	+
Pound-7_Chr1	9315132	9315221	rnd-5_family-6402	RC/Helitron	+
Pound-7_Chr1	9315154	9315263	rnd-5_family-2882	Unknown	+
Pound-7_Chr1	9315192	9315349	rnd-5_family-4802	Unknown	-
Pound-7_Chr1	9315336	9315537	rnd-5_family-6402	RC/Helitron	+
Pound-7_Chr1	9315520	9315809	Pound-7_Chr1_dbseq-nr_0_6545894-6552532	Unspecified	-
Pound-7_Chr1	9315911	9316012	rnd-6_family-4000	Unknown	+
Pound-7_Chr1	9317251	9317463	rnd-4_family-210	Unknown	-
Pound-7_Chr1	9317465	9317646	Pound-7_Chr10_dbseq-nr_1_15203049-15205589	Unspecified	-
Pound-7_Chr1	9317619	9317656	rnd-6_family-7742	Unknown	+
Pound-7_Chr1	9317649	9317698	rnd-6_family-1252	Unknown	-
Pound-7_Chr1	9317668	9317747	rnd-6_family-1023	Unknown	-
Pound-7_Chr1	9317699	9319063	Pound-7_Chr10_dbseq-nr_1_12446420-12455758	Unspecified	-
Pound-7_Chr1	9319064	9319223	rnd-5_family-1138	LTR/Gypsy	-
Pound-7_Chr1	9319224	9319336	Pound-7_Chr10_dbseq-nr_1_12446420-12455758	Unspecified	-
Pound-7_Chr1	9319333	9320382	Pound-7_Chr5_dbseq-nr_5_11835402-11844820	Unspecified	+
Pound-7_Chr1	9319584	9321893	Pound-7_Chr2_dbseq-nr_2_43480852-43489773	Unspecified	-
Pound-7_Chr1	9321549	9321927	Pound-7_Chr3_dbseq-nr_3_22158146-22169166	Unspecified	+
Pound-7_Chr1	9321950	9322069	Pound-7_Chr3_dbseq-nr_3_8721573-8731813	Unspecified	+
Pound-7_Chr1	9322101	9322502	Pound-7_Chr3_dbseq-nr_3_8721573-8731813	Unspecified	-
Pound-7_Chr1	9322503	9322787	Pound-7_Chr2_dbseq-nr_2_43480852-43489773	Unspecified	+
Pound-7_Chr1	9322788	9323047	Pound-7_Chr3_dbseq-nr_3_8721573-8731813	Unspecified	-
Pound-7_Chr1	9323043	9323824	rnd-4_family-210	Unknown	-
Pound-7_Chr1	9323770	9323841	rnd-4_family-421	Unknown	+
Pound-7_Chr1	9323842	9324629	rnd-5_family-247	DNA	-
Pound-7_Chr1	9324630	9324897	rnd-4_family-529	DNA/Maverick	+
Pound-7_Chr1	9324893	9327942	Pound-7_Chr1_dbseq-nr_0_22520835-22531673	Unspecified	+
Pound-7_Chr1	9327899	9328311	rnd-6_family-1662	LTR/Gypsy	-
Pound-7_Chr1	9328308	9328387	Pound-7_Chr1_dbseq-nr_0_22520835-22531673	Unspecified	+
Pound-7_Chr1	9328400	9328769	Pound-7_Chr1_dbseq-nr_0_22520835-22531673	Unspecified	+
Pound-7_Chr1	9328763	9330009	Pound-7_Chr1_dbseq-nr_0_22520835-22531673	Unspecified	+
Pound-7_Chr1	9330968	9331181	rnd-5_family-2272	Unknown	-
Pound-7_Chr1	9331114	9333064	rnd-4_family-37	LTR/Copia	-
Pound-7_Chr1	9333307	9333405	rnd-5_family-4940	RC/Helitron	+
Pound-7_Chr1	9333788	9333943	rnd-5_family-4940	RC/Helitron	-
Pound-7_Chr1	9347378	9347507	rnd-3_family-148	Unknown	+
Pound-7_Chr1	9347797	9348016	rnd-4_family-175	Unknown	+
Pound-7_Chr1	9348133	9348341	rnd-6_family-151	Unknown	-
Pound-7_Chr1	9348274	9348384	rnd-6_family-3181	Unknown	+
Pound-7_Chr1	9348315	9348631	Theobroma_cacao_12_15051	Unspecified	-
Pound-7_Chr1	9348360	9348668	rnd-6_family-3181	Unknown	-
Pound-7_Chr1	9348670	9348907	rnd-5_family-382	Unknown	+
Pound-7_Chr1	9349306	9349477	rnd-5_family-1384	Unknown	+
Pound-7_Chr1	9349332	9349519	rnd-5_family-1415	Unknown	-
Pound-7_Chr1	9349955	9350064	rnd-5_family-187	DNA/PIF-Harbinger	-
Pound-7_Chr1	9350085	9350154	rnd-5_family-187	DNA/PIF-Harbinger	-
Pound-7_Chr1	9351808	9351998	Pound-7_Chr6_dbseq-nr_6_23156418-23158246	Unspecified	-
Pound-7_Chr1	9352488	9352736	Pound-7_Chr6_dbseq-nr_6_23156418-23158246	Unspecified	+
Pound-7_Chr1	9360483	9360605	rnd-4_family-1705	Unknown	-
Pound-7_Chr1	9360511	9360653	rnd-4_family-1705	Unknown	+
Pound-7_Chr1	9360941	9361029	rnd-6_family-5387	RC/Helitron	-
Pound-7_Chr1	9361093	9361210	rnd-5_family-836	Unknown	+
Pound-7_Chr1	9361189	9361458	rnd-5_family-776	DNA/hAT-Ac	+
Pound-7_Chr1	9361474	9362894	Pound-7_Chr1_dbseq-nr_0_6545894-6552532	Unspecified	-
Pound-7_Chr1	9363295	9363413	rnd-5_family-776	DNA/hAT-Ac	+
Pound-7_Chr1	9363399	9363626	Pound-7_Chr1_dbseq-nr_0_6545894-6552532	Unspecified	-
Pound-7_Chr1	9365097	9365512	rnd-5_family-1473	RC/Helitron	+
Pound-7_Chr1	9365625	9365742	rnd-5_family-836	Unknown	+
Pound-7_Chr1	9368077	9368169	rnd-5_family-836	Unknown	-
Pound-7_Chr1	9371288	9371372	rnd-6_family-5387	RC/Helitron	-
Pound-7_Chr1	9371430	9371549	rnd-5_family-836	Unknown	+
Pound-7_Chr1	9372139	9376100	Pound-7_Chr3_dbseq-nr_3_27959778-27963735	Unspecified	+
Pound-7_Chr1	9377395	9377687	Theobroma_cacao_14_11192	Unspecified	+
Pound-7_Chr1	9377695	9377749	rnd-4_family-2848	Unknown	-
Pound-7_Chr1	9401335	9401409	rnd-4_family-175	Unknown	-
Pound-7_Chr1	9401587	9401782	rnd-5_family-3744	Unknown	-
Pound-7_Chr1	9402540	9402622	rnd-6_family-1258	Unknown	+
Pound-7_Chr1	9402698	9402846	rnd-6_family-3040	Unknown	+
Pound-7_Chr1	9409923	9410031	rnd-6_family-151	Unknown	-
Pound-7_Chr1	9410735	9410988	Pound-7_Chr3_dbseq-nr_3_8721573-8731813	Unspecified	+
Pound-7_Chr1	9410989	9412063	Pound-7_Chr5_dbseq-nr_5_21785551-21796720	Unspecified	-
Pound-7_Chr1	9412064	9412261	Pound-7_Chr3_dbseq-nr_3_8721573-8731813	Unspecified	+
Pound-7_Chr1	9412330	9413937	Pound-7_Chr2_dbseq-nr_2_43480852-43489773	Unspecified	-
Pound-7_Chr1	9416023	9416346	Pound-7_Chr9_dbseq-nr_9_8072926-8076410	Unspecified	-
Pound-7_Chr1	9416510	9416709	rnd-5_family-587	Unknown	-
Pound-7_Chr1	9416812	9418661	rnd-5_family-587	Unknown	-
Pound-7_Chr1	9418562	9418679	rnd-5_family-2272	Unknown	+
Pound-7_Chr1	9418693	9419105	rnd-4_family-2069	Unknown	+
Pound-7_Chr1	9418743	9419211	rnd-5_family-1741	Simple_repeat	+
Pound-7_Chr1	9429989	9430090	rnd-6_family-7411	Unknown	-
Pound-7_Chr1	9430111	9430219	rnd-6_family-12378	Unknown	-
Pound-7_Chr1	9430658	9431545	rnd-6_family-12378	Unknown	-
Pound-7_Chr1	9431792	9432828	rnd-6_family-12378	Unknown	-
Pound-7_Chr1	9434605	9434719	rnd-6_family-7411	Unknown	+
Pound-7_Chr1	9434781	9435284	rnd-6_family-3181	Unknown	-
Pound-7_Chr1	9435197	9435298	rnd-6_family-151	Unknown	+
Pound-7_Chr1	9439342	9439836	rnd-5_family-3095	Unknown	-
Pound-7_Chr1	9439899	9439959	rnd-4_family-2069	Unknown	-
Pound-7_Chr1	9442371	9442493	rnd-4_family-175	Unknown	-
Pound-7_Chr1	9443485	9443617	rnd-6_family-12378	Unknown	-
Pound-7_Chr1	9444033	9444914	rnd-6_family-12378	Unknown	-
Pound-7_Chr1	9445181	9446190	rnd-6_family-12378	Unknown	-
Pound-7_Chr1	9446529	9447756	Pound-7_Chr7_dbseq-nr_7_7977255-7983671	Unspecified	+
Pound-7_Chr1	9452379	9452525	Pound-7_Chr8_dbseq-nr_8_19265344-19270312	Unspecified	+
Pound-7_Chr1	9458042	9458193	Theobroma_cacao_1_23962	Unspecified	+
Pound-7_Chr1	9458066	9458199	Theobroma_cacao_1_23962	Unspecified	-
Pound-7_Chr1	9458270	9458449	rnd-6_family-5387	RC/Helitron	+
Pound-7_Chr1	9458366	9458510	rnd-6_family-5387	RC/Helitron	-
Pound-7_Chr1	9458524	9458690	rnd-6_family-6437	Unknown	+
Pound-7_Chr1	9458543	9458716	Theobroma_cacao_1_23962	Unspecified	+
Pound-7_Chr1	9458997	9459174	Theobroma_cacao_1_23962	Unspecified	+
Pound-7_Chr1	9459108	9459184	rnd-5_family-3107	LTR/Gypsy	-
Pound-7_Chr1	9460460	9460620	rnd-6_family-3586	Unknown	+
Pound-7_Chr1	9462184	9462421	rnd-6_family-253	Unknown	-
Pound-7_Chr1	9466669	9466918	Theobroma_cacao_15_17177	Unspecified	+
Pound-7_Chr1	9466932	9468227	rnd-5_family-247	DNA	-
Pound-7_Chr1	9468691	9468990	Pound-7_Chr6_dbseq-nr_6_23156418-23158246	Unspecified	+
Pound-7_Chr1	9469538	9469588	rnd-6_family-3652	Unknown	-
Pound-7_Chr1	9469813	9470324	rnd-6_family-1163	Unknown	-
Pound-7_Chr1	9470333	9471250	rnd-6_family-3652	Unknown	-
Pound-7_Chr1	9472338	9472483	rnd-6_family-3307	Unknown	-
Pound-7_Chr1	9476370	9476437	rnd-5_family-556	LINE/L1	-
Pound-7_Chr1	9477155	9477241	rnd-5_family-1107	LTR/Gypsy	-
Pound-7_Chr1	9478681	9479044	rnd-4_family-2848	Unknown	-
Pound-7_Chr1	9479300	9479390	rnd-5_family-4006	Unknown	+
Pound-7_Chr1	9484620	9485482	rnd-5_family-1369	Unknown	-
Pound-7_Chr1	9485520	9485590	rnd-4_family-1065	Unknown	-
Pound-7_Chr1	9485588	9485788	rnd-4_family-197	DNA	+
Pound-7_Chr1	9486233	9486667	rnd-5_family-6441	Unknown	+
Pound-7_Chr1	9486612	9486870	rnd-5_family-1089	Unknown	+
Pound-7_Chr1	9487309	9487441	rnd-5_family-6441	Unknown	+
Pound-7_Chr1	9493974	9494137	rnd-5_family-1098	Unknown	+
Pound-7_Chr1	9494197	9494261	rnd-6_family-3771	Unknown	-
Pound-7_Chr1	9496237	9496808	rnd-5_family-1741	Simple_repeat	+
Pound-7_Chr1	9496833	9497479	rnd-5_family-981	Unknown	+
Pound-7_Chr1	9497490	9498767	rnd-6_family-445	LINE/L1	+
Pound-7_Chr1	9498842	9499048	rnd-6_family-2611	LINE/L1	+
Pound-7_Chr1	9502676	9503094	Pound-7_Chr5_dbseq-nr_5_33604562-33610879	Unspecified	-
Pound-7_Chr1	9503113	9503493	rnd-3_family-6	Unknown	-
Pound-7_Chr1	9506264	9506433	rnd-6_family-2925	Unknown	+
Pound-7_Chr1	9506805	9507863	Pound-7_Chr6_dbseq-nr_6_5855428-5864944	Unspecified	-
Pound-7_Chr1	9507861	9508034	rnd-6_family-2925	Unknown	+
Pound-7_Chr1	9508781	9508848	rnd-4_family-1899	Unknown	+
Pound-7_Chr1	9508805	9509307	rnd-5_family-1741	Simple_repeat	+
Pound-7_Chr1	9509315	9510110	rnd-4_family-461	LINE/L1	-
Pound-7_Chr1	9510895	9511066	rnd-5_family-1959	Unknown	-
Pound-7_Chr1	9511087	9511623	rnd-6_family-896	DNA/hAT-Tip100	+
Pound-7_Chr1	9511647	9511996	rnd-6_family-2611	LINE/L1	+
Pound-7_Chr1	9512002	9512084	rnd-6_family-1084	DNA/hAT-Tip100	+
Pound-7_Chr1	9512110	9512156	rnd-5_family-1959	Unknown	-
Pound-7_Chr1	9512646	9512794	rnd-5_family-722	Unknown	-
Pound-7_Chr1	9513540	9513642	rnd-5_family-251	Unknown	-
Pound-7_Chr1	9513630	9513685	rnd-6_family-3040	Unknown	+
Pound-7_Chr1	9515156	9515944	rnd-6_family-1445	DNA/hAT-Tip100	+
Pound-7_Chr1	9518091	9518275	rnd-6_family-2253	Unknown	+
Pound-7_Chr1	9518135	9518520	rnd-3_family-364	Unknown	-
Pound-7_Chr1	9520717	9520765	rnd-5_family-251	Unknown	+
Pound-7_Chr1	9520953	9521088	rnd-6_family-9344	Unknown	+
Pound-7_Chr1	9521032	9521115	rnd-5_family-140	Unknown	-
Pound-7_Chr1	9528022	9528168	rnd-6_family-1250	Unknown	-
Pound-7_Chr1	9529391	9529564	rnd-5_family-5602	Unknown	+
Pound-7_Chr1	9532611	9532903	rnd-5_family-5602	Unknown	+
Pound-7_Chr1	9534702	9534884	rnd-5_family-382	Unknown	-
Pound-7_Chr1	9535290	9535430	rnd-6_family-366	DNA/hAT-Tip100	+
Pound-7_Chr1	9535445	9535550	rnd-6_family-1919	Unknown	+
Pound-7_Chr1	9535548	9535671	rnd-6_family-1853	Unknown	+
Pound-7_Chr1	9535676	9535913	rnd-5_family-1107	LTR/Gypsy	-
Pound-7_Chr1	9535997	9536154	rnd-5_family-1687	DNA/hAT-Tip100	+
Pound-7_Chr1	9536198	9536439	Pound-7_Chr7_dbseq-nr_7_7977255-7983671	Unspecified	+
Pound-7_Chr1	9536529	9536932	rnd-5_family-1687	DNA/hAT-Tip100	+
Pound-7_Chr1	9538524	9539205	rnd-3_family-46	Unknown	-
Pound-7_Chr1	9545095	9545260	rnd-4_family-197	DNA	-
Pound-7_Chr1	9545252	9545321	rnd-4_family-1065	Unknown	+
Pound-7_Chr1	9545327	9545415	rnd-4_family-1065	Unknown	+
Pound-7_Chr1	9545461	9545578	rnd-4_family-197	DNA	-
Pound-7_Chr1	9551877	9551972	rnd-4_family-1583	Unknown	-
Pound-7_Chr1	9553346	9553437	rnd-3_family-364	Unknown	+
Pound-7_Chr1	9560450	9560631	rnd-6_family-415	Unknown	-
Pound-7_Chr1	9560804	9560855	rnd-6_family-415	Unknown	+
Pound-7_Chr1	9562377	9562658	rnd-4_family-197	DNA	+
Pound-7_Chr1	9564831	9564887	rnd-5_family-1473	RC/Helitron	+
Pound-7_Chr1	9564912	9565245	rnd-5_family-1473	RC/Helitron	-
Pound-7_Chr1	9565282	9565519	rnd-5_family-1473	RC/Helitron	-
Pound-7_Chr1	9565660	9565827	rnd-5_family-1473	RC/Helitron	-
Pound-7_Chr1	9565786	9565917	rnd-5_family-742	Unknown	-
Pound-7_Chr1	9565813	9566384	rnd-5_family-1473	RC/Helitron	-
Pound-7_Chr1	9567162	9567291	rnd-5_family-1473	RC/Helitron	-
Pound-7_Chr1	9567689	9568041	Pound-7_Chr4_dbseq-nr_4_28980069-28985553	Unspecified	+
Pound-7_Chr1	9568384	9568616	rnd-4_family-2566	LINE/L1	+
Pound-7_Chr1	9568629	9568743	rnd-4_family-571	DNA/hAT-Ac	+
Pound-7_Chr1	9568766	9569916	Pound-7_Chr7_dbseq-nr_7_11693358-11698821	Unspecified	+
Pound-7_Chr1	9569924	9569988	Pound-7_Chr9_dbseq-nr_9_28653355-28663511	Unspecified	+
Pound-7_Chr1	9570010	9570133	Pound-7_Chr1_dbseq-nr_0_21436174-21439538	Unspecified	-
Pound-7_Chr1	9570116	9570156	Pound-7_Chr1_dbseq-nr_0_21436174-21439538	Unspecified	+
Pound-7_Chr1	9570157	9573801	Pound-7_Chr5_dbseq-nr_5_6762152-6772156	Unspecified	+
Pound-7_Chr1	9573831	9577632	Pound-7_Chr5_dbseq-nr_5_6762152-6772156	Unspecified	+
Pound-7_Chr1	9577636	9578230	Pound-7_Chr5_dbseq-nr_5_32552942-32558492	Unspecified	+
Pound-7_Chr1	9578170	9578253	Pound-7_Chr4_dbseq-nr_4_23855577-23861178	Unspecified	-
Pound-7_Chr1	9579035	9579152	rnd-6_family-2301	Unknown	-
Pound-7_Chr1	9579572	9579913	rnd-3_family-255	Unknown	+
Pound-7_Chr1	9579908	9580383	rnd-3_family-255	Unknown	-
Pound-7_Chr1	9580380	9580495	Pound-7_Chr5_dbseq-nr_5_33604562-33610879	Unspecified	-
Pound-7_Chr1	9580487	9580726	rnd-6_family-9645	Unknown	-
Pound-7_Chr1	9581033	9581197	rnd-6_family-26	Unknown	-
Pound-7_Chr1	9581060	9581238	rnd-6_family-1902	Unknown	+
Pound-7_Chr1	9581578	9581825	rnd-5_family-1687	DNA/hAT-Tip100	+
Pound-7_Chr1	9581814	9581985	rnd-6_family-2925	Unknown	-
Pound-7_Chr1	9586692	9587900	Pound-7_Chr5_dbseq-nr_5_4475696-4482595	Unspecified	-
Pound-7_Chr1	9588190	9588378	rnd-5_family-1098	Unknown	-
Pound-7_Chr1	9589344	9589920	Pound-7_Chr1_dbseq-nr_0_22520835-22531673	Unspecified	-
Pound-7_Chr1	9589986	9590298	Pound-7_Chr1_dbseq-nr_0_22520835-22531673	Unspecified	-
Pound-7_Chr1	9591928	9592162	rnd-4_family-1065	Unknown	+
Pound-7_Chr1	9594541	9594769	rnd-6_family-950	Unknown	+
Pound-7_Chr1	9604763	9605079	rnd-6_family-6225	Unknown	-
Pound-7_Chr1	9610584	9611186	rnd-5_family-1249	DNA/MuLE-MuDR	+
Pound-7_Chr1	9612495	9612813	rnd-6_family-6225	Unknown	-
Pound-7_Chr1	9620361	9620910	rnd-6_family-3604	Unknown	+
Pound-7_Chr1	9620776	9621036	rnd-6_family-3604	Unknown	-
Pound-7_Chr1	9628342	9628783	rnd-3_family-364	Unknown	-
Pound-7_Chr1	9629059	9629127	rnd-3_family-6	Unknown	-
Pound-7_Chr1	9629088	9629113	Pound-7_Chr5_dbseq-nr_5_33604562-33610879	Unspecified	-
Pound-7_Chr1	9629114	9629350	rnd-5_family-911	Unknown	+
Pound-7_Chr1	9629351	9629373	Pound-7_Chr5_dbseq-nr_5_33604562-33610879	Unspecified	-
Pound-7_Chr1	9629388	9629750	rnd-3_family-6	Unknown	-
Pound-7_Chr1	9629760	9630646	rnd-4_family-461	LINE/L1	+
Pound-7_Chr1	9630864	9631038	rnd-5_family-9961	DNA/hAT-Tip100	+
Pound-7_Chr1	9631307	9632316	rnd-4_family-461	LINE/L1	+
Pound-7_Chr1	9632822	9633059	rnd-6_family-2639	LINE/L1	+
Pound-7_Chr1	9636125	9636227	rnd-6_family-7969	Unknown	+
Pound-7_Chr1	9636140	9636379	rnd-6_family-7969	Unknown	-
Pound-7_Chr1	9640377	9640633	rnd-3_family-88	Unknown	-
Pound-7_Chr1	9640853	9640959	rnd-5_family-322	DNA/hAT-Ac	-
Pound-7_Chr1	9641386	9641657	rnd-6_family-366	DNA/hAT-Tip100	+
Pound-7_Chr1	9641660	9641721	rnd-6_family-871	DNA/hAT-Tip100	+
Pound-7_Chr1	9641722	9641898	rnd-5_family-1687	DNA/hAT-Tip100	+
Pound-7_Chr1	9642020	9642166	rnd-5_family-2642	Unknown	+
Pound-7_Chr1	9642874	9643142	rnd-5_family-2272	Unknown	-
Pound-7_Chr1	9643056	9645368	rnd-4_family-37	LTR/Copia	-
Pound-7_Chr1	9645315	9646724	Pound-7_Chr3_dbseq-nr_3_22620142-22629238	Unspecified	+
Pound-7_Chr1	9646735	9647946	rnd-4_family-37	LTR/Copia	-
Pound-7_Chr1	9647943	9650118	Pound-7_Chr2_dbseq-nr_2_43480852-43489773	Unspecified	+
Pound-7_Chr1	9648200	9650709	Pound-7_Chr3_dbseq-nr_3_8721573-8731813	Unspecified	-
Pound-7_Chr1	9650698	9651147	rnd-4_family-37	LTR/Copia	-
Pound-7_Chr1	9651149	9651218	rnd-4_family-37	LTR/Copia	-
Pound-7_Chr1	9651346	9651477	rnd-5_family-4940	RC/Helitron	-
Pound-7_Chr1	9654195	9654283	rnd-4_family-37	LTR/Copia	-
Pound-7_Chr1	9659901	9660055	rnd-4_family-197	DNA	+
Pound-7_Chr1	9660177	9660258	rnd-4_family-197	DNA	+
Pound-7_Chr1	9664041	9664189	rnd-6_family-1634	Unknown	-
Pound-7_Chr1	9675044	9675312	rnd-6_family-1592	Unknown	-
Pound-7_Chr1	9675268	9675422	rnd-5_family-196	Unknown	+
Pound-7_Chr1	9675352	9676146	rnd-6_family-6	Unknown	+
Pound-7_Chr1	9676122	9676340	rnd-5_family-2876	Unknown	-
Pound-7_Chr1	9676230	9676394	rnd-5_family-309	Unknown	+
Pound-7_Chr1	9676395	9676667	rnd-5_family-2876	Unknown	-
Pound-7_Chr1	9677266	9677357	rnd-4_family-1384	Unknown	+
Pound-7_Chr1	9677906	9678001	Pound-7_Chr6_dbseq-nr_6_23156418-23158246	Unspecified	+
Pound-7_Chr1	9678333	9678421	rnd-6_family-7913	Unknown	+
Pound-7_Chr1	9678722	9679270	Pound-7_Chr6_dbseq-nr_6_23156418-23158246	Unspecified	+
Pound-7_Chr1	9679707	9679903	rnd-3_family-46	Unknown	-
Pound-7_Chr1	9680022	9680076	rnd-5_family-1980	DNA/TcMar-Pogo	-
Pound-7_Chr1	9680413	9680732	Theobroma_cacao_11_14776	Unspecified	+
Pound-7_Chr1	9680716	9680927	rnd-5_family-1980	DNA/TcMar-Pogo	-
Pound-7_Chr1	9680928	9681860	Pound-7_Chr5_dbseq-nr_5_11835402-11844820	Unspecified	+
Pound-7_Chr1	9681177	9683462	Pound-7_Chr2_dbseq-nr_2_43480852-43489773	Unspecified	-
Pound-7_Chr1	9683120	9683495	Pound-7_Chr3_dbseq-nr_3_22158146-22169166	Unspecified	+
Pound-7_Chr1	9683527	9683646	Pound-7_Chr3_dbseq-nr_3_8721573-8731813	Unspecified	+
Pound-7_Chr1	9683644	9683745	rnd-5_family-1980	DNA/TcMar-Pogo	-
Pound-7_Chr1	9683647	9683696	Pound-7_Chr2_dbseq-nr_2_43480852-43489773	Unspecified	-
Pound-7_Chr1	9683745	9683957	Theobroma_cacao_11_14776	Unspecified	+
Pound-7_Chr1	9684535	9684726	rnd-6_family-2925	Unknown	-
Pound-7_Chr1	9685172	9688259	Pound-7_Chr5_dbseq-nr_5_11835402-11844820	Unspecified	-
Pound-7_Chr1	9688516	9688715	rnd-6_family-1902	Unknown	+
Pound-7_Chr1	9688841	9689022	rnd-6_family-26	Unknown	-
Pound-7_Chr1	9689024	9689100	rnd-6_family-26	Unknown	-
Pound-7_Chr1	9689225	9689370	rnd-4_family-244	DNA/MuLE-MuDR	+
Pound-7_Chr1	9689387	9689854	rnd-3_family-40	Unknown	-
Pound-7_Chr1	9689855	9690201	rnd-4_family-249	DNA/PIF-Harbinger	+
Pound-7_Chr1	9690202	9690391	rnd-3_family-40	Unknown	-
Pound-7_Chr1	9691970	9692111	rnd-6_family-1926	Unknown	-
Pound-7_Chr1	9691991	9692295	rnd-3_family-364	Unknown	+
Pound-7_Chr1	9695993	9696176	rnd-5_family-836	Unknown	+
Pound-7_Chr1	9696347	9696453	rnd-6_family-2611	LINE/L1	-
Pound-7_Chr1	9697159	9697266	rnd-6_family-7411	Unknown	-
Pound-7_Chr1	9697163	9697253	rnd-6_family-8370	Unknown	+
Pound-7_Chr1	9697254	9697280	rnd-4_family-37	LTR/Copia	-
Pound-7_Chr1	9698018	9698162	rnd-5_family-836	Unknown	+
Pound-7_Chr1	9698851	9698934	rnd-6_family-5883	Unknown	+
Pound-7_Chr1	9699817	9700006	rnd-4_family-175	Unknown	-
Pound-7_Chr1	9705647	9706726	rnd-6_family-6	Unknown	-
Pound-7_Chr1	9708673	9709919	Pound-7_Chr7_dbseq-nr_7_7977255-7983671	Unspecified	+
Pound-7_Chr1	9712703	9712803	rnd-6_family-151	Unknown	-
Pound-7_Chr1	9713089	9713246	rnd-5_family-821	Unknown	-
Pound-7_Chr1	9713418	9713496	rnd-6_family-275	Unknown	-
Pound-7_Chr1	9713742	9713996	rnd-5_family-1384	Unknown	+
Pound-7_Chr1	9714414	9714574	rnd-5_family-331	Unknown	+
Pound-7_Chr1	9714726	9715153	rnd-3_family-364	Unknown	-
Pound-7_Chr1	9715556	9715670	rnd-3_family-364	Unknown	-
Pound-7_Chr1	9715618	9716009	rnd-5_family-566	DNA/PIF-Harbinger	-
Pound-7_Chr1	9716052	9716399	rnd-5_family-566	DNA/PIF-Harbinger	-
Pound-7_Chr1	9716297	9716735	rnd-5_family-3095	Unknown	-
Pound-7_Chr1	9716858	9717158	rnd-5_family-1741	Simple_repeat	+
Pound-7_Chr1	9717055	9717171	rnd-4_family-2069	Unknown	-
Pound-7_Chr1	9718143	9718347	rnd-3_family-46	Unknown	+
Pound-7_Chr1	9718241	9718378	rnd-5_family-2057	Unknown	-
Pound-7_Chr1	9718393	9718653	rnd-5_family-567	Unknown	+
Pound-7_Chr1	9718661	9719412	rnd-4_family-529	DNA/Maverick	-
Pound-7_Chr1	9719499	9719733	rnd-6_family-9424	Unknown	-
Pound-7_Chr1	9719822	9719930	rnd-6_family-9424	Unknown	-
Pound-7_Chr1	9719928	9720098	rnd-5_family-187	DNA/PIF-Harbinger	+
Pound-7_Chr1	9720100	9720350	rnd-3_family-46	Unknown	+
Pound-7_Chr1	9720651	9721088	rnd-5_family-1642	LINE/L1	-
Pound-7_Chr1	9721092	9721283	rnd-5_family-1415	Unknown	+
Pound-7_Chr1	9721433	9721633	rnd-5_family-3744	Unknown	+
Pound-7_Chr1	9724424	9724851	rnd-5_family-2434	LINE/L1	+
Pound-7_Chr1	9725368	9725624	rnd-5_family-836	Unknown	-
Pound-7_Chr1	9726700	9727286	Theobroma_cacao_1_10218	Unspecified	+
Pound-7_Chr1	9727601	9727744	rnd-3_family-216	Unknown	-
Pound-7_Chr1	9728681	9728994	Theobroma_cacao_1_10218	Unspecified	+
Pound-7_Chr1	9729162	9729414	rnd-5_family-322	DNA/hAT-Ac	-
Pound-7_Chr1	9729578	9729842	rnd-5_family-1010	LINE/RTE-BovB	+
Pound-7_Chr1	9729849	9730017	rnd-6_family-1163	Unknown	+
Pound-7_Chr1	9730017	9730189	rnd-3_family-46	Unknown	-
Pound-7_Chr1	9730088	9730510	rnd-5_family-1415	Unknown	-
Pound-7_Chr1	9730553	9730731	rnd-5_family-1415	Unknown	-
Pound-7_Chr1	9730734	9731315	rnd-6_family-3652	Unknown	+
Pound-7_Chr1	9731499	9731784	rnd-3_family-6	Unknown	+
Pound-7_Chr1	9731782	9732100	Pound-7_Chr5_dbseq-nr_5_33604562-33610879	Unspecified	+
Pound-7_Chr1	9734717	9735006	rnd-4_family-612	LINE/L1	-
Pound-7_Chr1	9735199	9735300	rnd-5_family-776	DNA/hAT-Ac	+
Pound-7_Chr1	9735428	9735592	rnd-5_family-481	DNA/hAT-Ac	+
Pound-7_Chr1	9751185	9751265	rnd-5_family-1107	LTR/Gypsy	-
Pound-7_Chr1	9751983	9752323	rnd-5_family-1893	LINE/L1	+
Pound-7_Chr1	9752511	9752703	rnd-5_family-1893	LINE/L1	+
Pound-7_Chr1	9754613	9754924	Theobroma_cacao_14_11192	Unspecified	-
Pound-7_Chr1	9754925	9755046	rnd-5_family-382	Unknown	+
Pound-7_Chr1	9755164	9755432	rnd-5_family-382	Unknown	-
Pound-7_Chr1	9758592	9758946	rnd-6_family-3718	Unknown	-
Pound-7_Chr1	9758975	9759169	rnd-6_family-3718	Unknown	-
Pound-7_Chr1	9759167	9759879	rnd-3_family-46	Unknown	-
Pound-7_Chr1	9763985	9764193	rnd-4_family-571	DNA/hAT-Ac	+
Pound-7_Chr1	9765045	9765108	rnd-6_family-3895	DNA/PIF-Harbinger	-
Pound-7_Chr1	9766761	9771722	rnd-5_family-5078	LTR/Caulimovirus	+
Pound-7_Chr1	9771915	9773051	rnd-5_family-5078	LTR/Caulimovirus	+
Pound-7_Chr1	9773031	9773268	rnd-5_family-2011	LTR/Caulimovirus	+
Pound-7_Chr1	9773362	9773620	rnd-3_family-364	Unknown	-
Pound-7_Chr1	9774502	9774571	rnd-6_family-1902	Unknown	-
Pound-7_Chr1	9774511	9774685	rnd-5_family-1687	DNA/hAT-Tip100	-
Pound-7_Chr1	9775009	9775362	rnd-6_family-1780	LINE/L1	-
Pound-7_Chr1	9775380	9775610	rnd-5_family-1522	Unknown	+
Pound-7_Chr1	9775412	9775635	rnd-5_family-612	DNA/hAT-Tag1	+
Pound-7_Chr1	9775446	9776637	rnd-5_family-3839	Unknown	-
Pound-7_Chr1	9776638	9777511	rnd-2_family-112	LTR/Gypsy	+
Pound-7_Chr1	9777578	9777735	rnd-6_family-1780	LINE/L1	-
Pound-7_Chr1	9777795	9778859	Pound-7_Chr6_dbseq-nr_6_8787707-8796280	Unspecified	-
Pound-7_Chr1	9778856	9779218	rnd-2_family-112	LTR/Gypsy	-
Pound-7_Chr1	9779209	9779244	rnd-5_family-678	Unknown	+
Pound-7_Chr1	9779245	9780261	rnd-5_family-968	LTR/Gypsy	-
Pound-7_Chr1	9780262	9780783	rnd-5_family-678	Unknown	+
Pound-7_Chr1	9780915	9781131	rnd-5_family-817	Unknown	+
Pound-7_Chr1	9781580	9781742	rnd-4_family-649	LTR/Gypsy	-
Pound-7_Chr1	9781704	9781756	rnd-5_family-674	Unknown	-
Pound-7_Chr1	9781892	9782717	Pound-7_Chr6_dbseq-nr_6_8787707-8796280	Unspecified	-
Pound-7_Chr1	9783107	9783175	rnd-6_family-7411	Unknown	+
Pound-7_Chr1	9783355	9783835	Pound-7_Chr7_dbseq-nr_7_7977255-7983671	Unspecified	+
Pound-7_Chr1	9783855	9784049	rnd-6_family-366	DNA/hAT-Tip100	+
Pound-7_Chr1	9784055	9784224	rnd-5_family-1642	LINE/L1	+
Pound-7_Chr1	9784269	9784526	rnd-6_family-2925	Unknown	+
Pound-7_Chr1	9784525	9784663	rnd-6_family-2925	Unknown	+
Pound-7_Chr1	9784713	9784902	rnd-6_family-1902	Unknown	-
Pound-7_Chr1	9784753	9784958	rnd-6_family-2925	Unknown	+
Pound-7_Chr1	9785309	9785375	rnd-5_family-1687	DNA/hAT-Tip100	+
Pound-7_Chr1	9785367	9785504	rnd-5_family-1687	DNA/hAT-Tip100	+
Pound-7_Chr1	9785549	9785763	rnd-5_family-1687	DNA/hAT-Tip100	+
Pound-7_Chr1	9786021	9786145	rnd-4_family-2566	LINE/L1	-
Pound-7_Chr1	9787349	9787432	rnd-6_family-7411	Unknown	-
Pound-7_Chr1	9791708	9791890	rnd-5_family-973	Unknown	+
Pound-7_Chr1	9792004	9792323	rnd-5_family-2317	Unknown	-
Pound-7_Chr1	9792060	9792459	rnd-3_family-6	Unknown	+
Pound-7_Chr1	9792458	9792524	Pound-7_Chr5_dbseq-nr_5_33604562-33610879	Unspecified	+
Pound-7_Chr1	9792525	9792784	rnd-5_family-911	Unknown	-
Pound-7_Chr1	9793070	9793363	Pound-7_Chr6_dbseq-nr_6_14574253-14577447	Unspecified	-
Pound-7_Chr1	9793514	9793848	Pound-7_Chr9_dbseq-nr_9_8072926-8076410	Unspecified	+
Pound-7_Chr1	9793861	9794093	Pound-7_Chr9_dbseq-nr_9_8072926-8076410	Unspecified	+
Pound-7_Chr1	9794104	9794371	Pound-7_Chr2_dbseq-nr_2_37076622-37081421	Unspecified	-
Pound-7_Chr1	9794331	9794918	Pound-7_Chr5_dbseq-nr_5_8619207-8622424	Unspecified	+
Pound-7_Chr1	9800983	9801073	rnd-5_family-556	LINE/L1	+
Pound-7_Chr1	9803347	9803791	rnd-6_family-3287	Unknown	+
Pound-7_Chr1	9803881	9803939	rnd-6_family-1754	Unknown	-
Pound-7_Chr1	9803940	9804095	rnd-4_family-771	DNA	-
Pound-7_Chr1	9804087	9804197	rnd-4_family-771	DNA	-
Pound-7_Chr1	9804096	9804145	rnd-6_family-1754	Unknown	-
Pound-7_Chr1	9814075	9814241	rnd-6_family-1926	Unknown	-
Pound-7_Chr1	9814098	9814262	rnd-5_family-1741	Simple_repeat	+
Pound-7_Chr1	9814637	9814686	rnd-6_family-2494	Unknown	-
Pound-7_Chr1	9816981	9817082	rnd-6_family-131	Unknown	-
Pound-7_Chr1	9818323	9818802	rnd-6_family-2331	DNA/hAT-Tip100	-
Pound-7_Chr1	9818799	9819342	rnd-6_family-1084	DNA/hAT-Tip100	-
Pound-7_Chr1	9824812	9824908	rnd-6_family-8370	Unknown	+
Pound-7_Chr1	9824948	9825112	rnd-6_family-487	Unknown	+
Pound-7_Chr1	9825222	9825326	rnd-5_family-98	Unknown	-
Pound-7_Chr1	9825235	9825509	rnd-5_family-931	RC/Helitron	+
Pound-7_Chr1	9826024	9826224	rnd-5_family-1415	Unknown	+
Pound-7_Chr1	9826937	9827056	Theobroma_cacao_13_3306	Unspecified	-
Pound-7_Chr1	9827642	9828223	rnd-3_family-216	Unknown	-
Pound-7_Chr1	9828274	9828425	rnd-3_family-216	Unknown	-
Pound-7_Chr1	9828605	9828796	rnd-5_family-911	Unknown	+
Pound-7_Chr1	9828761	9828891	Pound-7_Chr5_dbseq-nr_5_33604562-33610879	Unspecified	-
Pound-7_Chr1	9828897	9829220	rnd-3_family-6	Unknown	-
Pound-7_Chr1	9829707	9830603	Pound-7_Chr1_dbseq-nr_0_22520835-22531673	Unspecified	-
Pound-7_Chr1	9830601	9830662	Pound-7_Chr1_dbseq-nr_0_22520835-22531673	Unspecified	-
Pound-7_Chr1	9845242	9845410	Theobroma_cacao_1_10218	Unspecified	-
Pound-7_Chr1	9845430	9847463	Pound-7_Chr2_dbseq-nr_2_41821437-41826457	Unspecified	-
Pound-7_Chr1	9847456	9849002	Pound-7_Chr1_dbseq-nr_0_13011420-13017139	Unspecified	+
Pound-7_Chr1	9848669	9848981	Pound-7_Chr3_dbseq-nr_3_27034599-27039417	Unspecified	-
Pound-7_Chr1	9848982	9849087	Pound-7_Chr1_dbseq-nr_0_6545894-6552532	Unspecified	+
Pound-7_Chr1	9849033	9849136	Pound-7_Chr2_dbseq-nr_2_41821437-41826457	Unspecified	-
Pound-7_Chr1	9849133	9849476	Pound-7_Chr9_dbseq-nr_9_3665397-3670863	Unspecified	+
Pound-7_Chr1	9849404	9850003	Pound-7_Chr9_dbseq-nr_9_9986694-9992048	Unspecified	-
Pound-7_Chr1	9850123	9850310	rnd-4_family-2069	Unknown	+
Pound-7_Chr1	9850311	9850385	rnd-5_family-1260	Unknown	-
Pound-7_Chr1	9850412	9850515	rnd-3_family-40	Unknown	-
Pound-7_Chr1	9851347	9851444	rnd-6_family-2331	DNA/hAT-Tip100	-
Pound-7_Chr1	9851526	9851878	rnd-6_family-2331	DNA/hAT-Tip100	-
Pound-7_Chr1	9851874	9852412	rnd-6_family-1084	DNA/hAT-Tip100	-
Pound-7_Chr1	9853039	9853504	Pound-7_Chr3_dbseq-nr_3_7272637-7276799	Unspecified	-
Pound-7_Chr1	9853481	9853631	rnd-6_family-4610	LTR/Copia	+
Pound-7_Chr1	9853532	9853923	Pound-7_Chr9_dbseq-nr_9_32073314-32078095	Unspecified	-
Pound-7_Chr1	9854221	9854512	Pound-7_Chr9_dbseq-nr_9_32073314-32078095	Unspecified	-
Pound-7_Chr1	9854513	9854598	Pound-7_Chr3_dbseq-nr_3_7272637-7276799	Unspecified	-
Pound-7_Chr1	9854599	9854763	Pound-7_Chr9_dbseq-nr_9_32073314-32078095	Unspecified	-
Pound-7_Chr1	9854631	9855621	Pound-7_Chr3_dbseq-nr_3_7272637-7276799	Unspecified	-
Pound-7_Chr1	9855601	9855721	rnd-6_family-3395	LTR/Copia	+
Pound-7_Chr1	9855835	9856618	Pound-7_Chr9_dbseq-nr_9_32073314-32078095	Unspecified	-
Pound-7_Chr1	9856628	9857360	Pound-7_Chr9_dbseq-nr_9_32073314-32078095	Unspecified	-
Pound-7_Chr1	9857361	9857456	Pound-7_Chr3_dbseq-nr_3_7272637-7276799	Unspecified	-
Pound-7_Chr1	9857458	9857696	rnd-6_family-366	DNA/hAT-Tip100	+
Pound-7_Chr1	9857782	9858026	Pound-7_Chr7_dbseq-nr_7_7977255-7983671	Unspecified	+
Pound-7_Chr1	9858016	9858243	rnd-6_family-366	DNA/hAT-Tip100	+
Pound-7_Chr1	9858265	9858341	rnd-5_family-1687	DNA/hAT-Tip100	+
Pound-7_Chr1	9858344	9858541	rnd-5_family-1687	DNA/hAT-Tip100	+
Pound-7_Chr1	9858544	9858863	Pound-7_Chr3_dbseq-nr_3_7272637-7276799	Unspecified	-
Pound-7_Chr1	9860576	9860745	rnd-5_family-2999	Unknown	+
Pound-7_Chr1	9861200	9861363	Theobroma_cacao_7_9998	Unspecified	-
Pound-7_Chr1	9865720	9866003	rnd-5_family-836	Unknown	+
Pound-7_Chr1	9866209	9866615	rnd-6_family-6	Unknown	-
Pound-7_Chr1	9866405	9866748	rnd-3_family-164	Unknown	+
Pound-7_Chr1	9866670	9866822	rnd-5_family-196	Unknown	-
Pound-7_Chr1	9867364	9869658	rnd-5_family-167	LTR/Copia	-
Pound-7_Chr1	9869659	9870027	Pound-7_Chr8_dbseq-nr_8_19265344-19270312	Unspecified	+
Pound-7_Chr1	9870028	9870215	rnd-5_family-167	LTR/Copia	-
Pound-7_Chr1	9870350	9871392	rnd-5_family-167	LTR/Copia	-
Pound-7_Chr1	9871709	9871803	rnd-5_family-1519	LTR/Copia	-
Pound-7_Chr1	9871782	9871956	rnd-5_family-167	LTR/Copia	-
Pound-7_Chr1	9871954	9872174	rnd-5_family-1519	LTR/Copia	-
Pound-7_Chr1	9872144	9872311	rnd-4_family-919	LTR/Copia	+
Pound-7_Chr1	9872283	9874752	rnd-5_family-1519	LTR/Copia	-
Pound-7_Chr1	9877467	9877865	rnd-6_family-2331	DNA/hAT-Tip100	+
Pound-7_Chr1	9877869	9877944	rnd-6_family-896	DNA/hAT-Tip100	+
Pound-7_Chr1	9878063	9878240	rnd-4_family-363	Unknown	+
Pound-7_Chr1	9885751	9885864	rnd-6_family-487	Unknown	-
Pound-7_Chr1	9886002	9886326	rnd-6_family-10149	Unknown	+
Pound-7_Chr1	9886496	9886977	rnd-3_family-148	Unknown	-
Pound-7_Chr1	9887257	9887353	rnd-4_family-1583	Unknown	-
Pound-7_Chr1	9887773	9888197	rnd-5_family-893	DNA/PIF-Harbinger	-
Pound-7_Chr1	9888217	9888311	Pound-7_Chr1_dbseq-nr_0_22520835-22531673	Unspecified	+
Pound-7_Chr1	9888314	9888368	rnd-6_family-2176	Unknown	+
Pound-7_Chr1	9888335	9888422	rnd-5_family-2214	Unknown	-
Pound-7_Chr1	9888368	9888489	Pound-7_Chr1_dbseq-nr_0_22520835-22531673	Unspecified	+
Pound-7_Chr1	9888765	9888982	rnd-6_family-818	DNA/hAT-Ac	+
Pound-7_Chr1	9889778	9889944	rnd-5_family-3793	Unknown	+
Pound-7_Chr1	9890221	9890760	Pound-7_Chr1_dbseq-nr_0_22520835-22531673	Unspecified	+
Pound-7_Chr1	9890832	9890876	rnd-6_family-206	LTR/Gypsy	-
Pound-7_Chr1	9890871	9890964	rnd-6_family-206	LTR/Gypsy	+
Pound-7_Chr1	9890944	9891305	Pound-7_Chr1_dbseq-nr_0_22520835-22531673	Unspecified	-
Pound-7_Chr1	9891342	9891473	Pound-7_Chr1_dbseq-nr_0_22520835-22531673	Unspecified	+
Pound-7_Chr1	9891452	9891538	rnd-5_family-2214	Unknown	-
Pound-7_Chr1	9898844	9899071	rnd-5_family-1766	Unknown	-
Pound-7_Chr1	9899097	9899365	rnd-5_family-3744	Unknown	-
Pound-7_Chr1	9902420	9902590	rnd-6_family-9645	Unknown	+
Pound-7_Chr1	9905458	9905541	Theobroma_cacao_15_17177	Unspecified	+
Pound-7_Chr1	9907653	9907759	Pound-7_Chr9_dbseq-nr_9_32073314-32078095	Unspecified	+
Pound-7_Chr1	9907860	9908622	rnd-3_family-414	LTR/Copia	-
Pound-7_Chr1	9912127	9912691	rnd-5_family-1728	Unknown	+
Pound-7_Chr1	9918946	9919094	rnd-5_family-2317	Unknown	-
Pound-7_Chr1	9919321	9919508	rnd-5_family-911	Unknown	-
Pound-7_Chr1	9921913	9922160	rnd-5_family-272	Unknown	+
Pound-7_Chr1	9922197	9922478	rnd-5_family-2317	Unknown	-
Pound-7_Chr1	9922843	9923117	rnd-5_family-911	Unknown	-
Pound-7_Chr1	9923296	9924584	rnd-4_family-210	Unknown	-
Pound-7_Chr1	9926713	9926930	rnd-6_family-366	DNA/hAT-Tip100	+
Pound-7_Chr1	9926917	9927116	rnd-5_family-1687	DNA/hAT-Tip100	+
Pound-7_Chr1	9927126	9927235	rnd-6_family-366	DNA/hAT-Tip100	+
Pound-7_Chr1	9927245	9927570	rnd-5_family-1687	DNA/hAT-Tip100	+
Pound-7_Chr1	9929292	9929615	rnd-5_family-413	Unknown	-
Pound-7_Chr1	9930288	9930432	rnd-6_family-151	Unknown	-
Pound-7_Chr1	9930304	9930458	Theobroma_cacao_12_15051	Unspecified	-
Pound-7_Chr1	9930497	9930539	rnd-5_family-2876	Unknown	-
Pound-7_Chr1	9930677	9930913	Theobroma_cacao_12_15051	Unspecified	-
Pound-7_Chr1	9930712	9930944	rnd-6_family-3181	Unknown	-
Pound-7_Chr1	9930973	9931561	Pound-7_Chr1_dbseq-nr_0_6545894-6552532	Unspecified	-
Pound-7_Chr1	9931543	9931788	rnd-6_family-2471	Unknown	+
Pound-7_Chr1	9931766	9931982	Pound-7_Chr1_dbseq-nr_0_13011420-13017139	Unspecified	-
Pound-7_Chr1	9931824	9932096	Pound-7_Chr9_dbseq-nr_9_9986694-9992048	Unspecified	+
Pound-7_Chr1	9931856	9932756	Pound-7_Chr9_dbseq-nr_9_3665397-3670863	Unspecified	-
Pound-7_Chr1	9932751	9934715	Pound-7_Chr1_dbseq-nr_0_13011420-13017139	Unspecified	-
Pound-7_Chr1	9934857	9935154	rnd-5_family-585	RC/Helitron	-
Pound-7_Chr1	9935734	9935907	rnd-6_family-1535	Unknown	-
Pound-7_Chr1	9936572	9936811	rnd-5_family-699	LTR/Gypsy	-
Pound-7_Chr1	9936609	9938608	rnd-5_family-776	DNA/hAT-Ac	+
Pound-7_Chr1	9936812	9936940	rnd-5_family-1473	RC/Helitron	-
Pound-7_Chr1	9938607	9938763	rnd-5_family-621	Unknown	-
Pound-7_Chr1	9939527	9939937	rnd-5_family-4139	RC/Helitron	-
Pound-7_Chr1	9941500	9941974	Theobroma_cacao_10_18371	Unspecified	+
Pound-7_Chr1	9941887	9942055	rnd-6_family-4853	DNA/hAT-Ac	+
Pound-7_Chr1	9942051	9942104	rnd-6_family-4853	DNA/hAT-Ac	+
Pound-7_Chr1	9942375	9942433	rnd-6_family-4853	DNA/hAT-Ac	+
Pound-7_Chr1	9942447	9944940	rnd-4_family-571	DNA/hAT-Ac	+
Pound-7_Chr1	9945150	9945215	rnd-6_family-4853	DNA/hAT-Ac	+
Pound-7_Chr1	9945554	9945739	Theobroma_cacao_10_18371	Unspecified	+
Pound-7_Chr1	9946204	9947544	Pound-7_Chr1_dbseq-nr_0_13011420-13017139	Unspecified	-
Pound-7_Chr1	9947517	9947560	Pound-7_Chr1_dbseq-nr_0_6545894-6552532	Unspecified	-
Pound-7_Chr1	9947662	9947859	Pound-7_Chr9_dbseq-nr_9_9986694-9992048	Unspecified	+
Pound-7_Chr1	9959360	9959687	rnd-6_family-1731	LINE/L1	-
Pound-7_Chr1	9965701	9965965	rnd-5_family-645	DNA/hAT-Ac	-
Pound-7_Chr1	9966005	9966113	rnd-6_family-7411	Unknown	+
Pound-7_Chr1	9966171	9966343	rnd-4_family-1065	Unknown	-
Pound-7_Chr1	9966503	9966694	rnd-5_family-158	LTR/Gypsy	+
Pound-7_Chr1	9966670	9967052	rnd-5_family-158	LTR/Gypsy	-
Pound-7_Chr1	9967102	9967214	rnd-5_family-1900	LINE/L1	-
Pound-7_Chr1	9967150	9967645	rnd-6_family-1343	Unknown	-
Pound-7_Chr1	9973021	9973504	rnd-4_family-421	Unknown	+
Pound-7_Chr1	9973125	9973716	rnd-4_family-529	DNA/Maverick	+
Pound-7_Chr1	9973678	9974033	rnd-5_family-247	DNA	-
Pound-7_Chr1	9974826	9975891	rnd-6_family-818	DNA/hAT-Ac	+
Pound-7_Chr1	9976120	9976250	rnd-5_family-3095	Unknown	-
Pound-7_Chr1	9976140	9976251	rnd-5_family-3095	Unknown	+
Pound-7_Chr1	9976251	9977015	Pound-7_Chr1_dbseq-nr_0_6545894-6552532	Unspecified	-
Pound-7_Chr1	9977016	9977077	rnd-4_family-37	LTR/Copia	-
Pound-7_Chr1	9977099	9977378	Pound-7_Chr1_dbseq-nr_0_6545894-6552532	Unspecified	-
Pound-7_Chr1	9977389	9978135	rnd-5_family-1415	Unknown	-
Pound-7_Chr1	9978129	9978264	rnd-4_family-2069	Unknown	+
Pound-7_Chr1	9978267	9979027	rnd-5_family-631	Unknown	+
Pound-7_Chr1	9979028	9979440	rnd-5_family-154	Unknown	-
Pound-7_Chr1	9979441	9980331	rnd-5_family-631	Unknown	+
Pound-7_Chr1	9980608	9981132	rnd-6_family-1536	Unknown	+
Pound-7_Chr1	9981666	9981714	rnd-6_family-1145	Unknown	+
Pound-7_Chr1	9982073	9982376	rnd-5_family-413	Unknown	-
Pound-7_Chr1	9982810	9982870	rnd-5_family-6441	Unknown	-
Pound-7_Chr1	9982871	9985308	Pound-7_Chr5_dbseq-nr_5_11835402-11844820	Unspecified	+
Pound-7_Chr1	9985309	9985589	Pound-7_Chr10_dbseq-nr_1_24070843-24075074	Unspecified	-
Pound-7_Chr1	9985590	9985623	Pound-7_Chr5_dbseq-nr_5_11835402-11844820	Unspecified	+
Pound-7_Chr1	9985648	9985767	Pound-7_Chr3_dbseq-nr_3_8721573-8731813	Unspecified	+
Pound-7_Chr1	9985769	9985940	rnd-5_family-6441	Unknown	-
Pound-7_Chr1	9985846	9986478	rnd-5_family-1260	Unknown	+
Pound-7_Chr1	9986341	9986464	rnd-5_family-6441	Unknown	-
Pound-7_Chr1	9986465	9986715	rnd-4_family-529	DNA/Maverick	-
Pound-7_Chr1	9986551	9986987	rnd-5_family-1409	Unknown	-
Pound-7_Chr1	9986716	9986770	rnd-5_family-6441	Unknown	-
Pound-7_Chr1	9986991	9987161	rnd-5_family-6441	Unknown	-
Pound-7_Chr1	10001123	10001352	rnd-5_family-381	Unknown	-
Pound-7_Chr1	10004906	10005092	Theobroma_cacao_7_9998	Unspecified	-
Pound-7_Chr1	10005452	10005577	Theobroma_cacao_7_9998	Unspecified	-
Pound-7_Chr1	10005579	10005770	rnd-5_family-1687	DNA/hAT-Tip100	-
Pound-7_Chr1	10005775	10006295	rnd-6_family-871	DNA/hAT-Tip100	-
Pound-7_Chr1	10006461	10006522	rnd-6_family-366	DNA/hAT-Tip100	-
Pound-7_Chr1	10007022	10007211	rnd-5_family-413	Unknown	+
Pound-7_Chr1	10007512	10007522	rnd-5_family-3095	Unknown	-
Pound-7_Chr1	10007523	10007788	rnd-4_family-2069	Unknown	+
Pound-7_Chr1	10007789	10007819	rnd-5_family-3095	Unknown	-
Pound-7_Chr1	10009197	10009282	rnd-4_family-1583	Unknown	-
Pound-7_Chr1	10015859	10016070	rnd-6_family-2729	Unknown	+
Pound-7_Chr1	10016518	10016594	rnd-6_family-2925	Unknown	-
Pound-7_Chr1	10017268	10017867	rnd-5_family-566	DNA/PIF-Harbinger	+
Pound-7_Chr1	10018168	10018974	rnd-6_family-2729	Unknown	+
Pound-7_Chr1	10019722	10019957	rnd-6_family-2729	Unknown	+
Pound-7_Chr1	10021280	10021750	rnd-6_family-2611	LINE/L1	-
Pound-7_Chr1	10021760	10021984	rnd-5_family-382	Unknown	+
Pound-7_Chr1	10026584	10026812	rnd-5_family-4940	RC/Helitron	-
Pound-7_Chr1	10029926	10030266	rnd-3_family-6	Unknown	+
Pound-7_Chr1	10030223	10030473	Pound-7_Chr5_dbseq-nr_5_33604562-33610879	Unspecified	+
Pound-7_Chr1	10030267	10030324	rnd-4_family-1903	Unknown	-
Pound-7_Chr1	10031340	10031936	rnd-4_family-1244	Unknown	-
Pound-7_Chr1	10035657	10035796	rnd-5_family-382	Unknown	-
Pound-7_Chr1	10035917	10035972	rnd-5_family-251	Unknown	+
Pound-7_Chr1	10036475	10037065	Pound-7_Chr4_dbseq-nr_4_25574925-25583493	Unspecified	+
Pound-7_Chr1	10037075	10037183	rnd-6_family-432	LTR/Copia	-
Pound-7_Chr1	10037676	10037770	Theobroma_cacao_15_17177	Unspecified	+
Pound-7_Chr1	10038669	10038823	rnd-5_family-3744	Unknown	-
Pound-7_Chr1	10039076	10039157	rnd-6_family-3771	Unknown	-
Pound-7_Chr1	10044702	10044809	rnd-3_family-169	LINE/L1	+
Pound-7_Chr1	10045184	10045410	rnd-5_family-382	Unknown	+
Pound-7_Chr1	10049550	10049742	rnd-6_family-3915	Unknown	+
Pound-7_Chr1	10051015	10052036	rnd-4_family-922	LTR/Copia	+
Pound-7_Chr1	10051989	10052607	rnd-4_family-922	LTR/Copia	-
Pound-7_Chr1	10052675	10052731	rnd-4_family-922	LTR/Copia	+
Pound-7_Chr1	10055295	10055513	rnd-5_family-303	Unknown	-
Pound-7_Chr1	10056659	10056717	rnd-3_family-148	Unknown	-
Pound-7_Chr1	10068798	10068942	rnd-5_family-836	Unknown	-
Pound-7_Chr1	10069061	10069207	rnd-6_family-151	Unknown	-
Pound-7_Chr1	10069097	10069660	Theobroma_cacao_12_15051	Unspecified	-
Pound-7_Chr1	10069604	10069670	Theobroma_cacao_12_15051	Unspecified	+
Pound-7_Chr1	10075012	10075254	Theobroma_cacao_13_3306	Unspecified	+
Pound-7_Chr1	10076649	10078899	Pound-7_Chr8_dbseq-nr_8_19265344-19270312	Unspecified	-
Pound-7_Chr1	10078897	10079363	Pound-7_Chr9_dbseq-nr_9_8072926-8076410	Unspecified	-
Pound-7_Chr1	10079364	10081006	Pound-7_Chr1_dbseq-nr_0_10078897-10081444	Unspecified	+
Pound-7_Chr1	10081007	10081444	Pound-7_Chr9_dbseq-nr_9_8072926-8076410	Unspecified	-
Pound-7_Chr1	10081445	10084113	Pound-7_Chr8_dbseq-nr_8_19265344-19270312	Unspecified	-
Pound-7_Chr1	10085807	10086067	rnd-5_family-272	Unknown	-
Pound-7_Chr1	10090787	10090912	rnd-5_family-5406	Unknown	-
Pound-7_Chr1	10095522	10095819	rnd-4_family-197	DNA	+
Pound-7_Chr1	10101429	10101520	rnd-6_family-5883	Unknown	-
Pound-7_Chr1	10118633	10118969	Theobroma_cacao_19_21401	Unspecified	-
Pound-7_Chr1	10123108	10123240	rnd-5_family-262	Unknown	+
Pound-7_Chr1	10124129	10124280	rnd-6_family-1430	Unknown	+
Pound-7_Chr1	10124637	10124818	rnd-6_family-1929	DNA/hAT-Ac	+
Pound-7_Chr1	10124815	10125180	Pound-7_Chr1_dbseq-nr_0_6545894-6552532	Unspecified	-
Pound-7_Chr1	10125187	10125273	rnd-5_family-776	DNA/hAT-Ac	+
Pound-7_Chr1	10125266	10125505	rnd-6_family-151	Unknown	-
Pound-7_Chr1	10125508	10125766	rnd-6_family-3181	Unknown	-
Pound-7_Chr1	10125749	10125861	rnd-5_family-776	DNA/hAT-Ac	+
Pound-7_Chr1	10125865	10126088	Pound-7_Chr1_dbseq-nr_0_6545894-6552532	Unspecified	-
Pound-7_Chr1	10126003	10126117	rnd-3_family-148	Unknown	-
Pound-7_Chr1	10126271	10126419	rnd-6_family-1326	Unknown	-
Pound-7_Chr1	10126421	10126583	rnd-5_family-288	Unknown	+
Pound-7_Chr1	10126539	10127192	rnd-5_family-288	Unknown	+
Pound-7_Chr1	10127230	10127563	rnd-4_family-2848	Unknown	-
Pound-7_Chr1	10127656	10128134	rnd-5_family-288	Unknown	+
Pound-7_Chr1	10128187	10128384	rnd-5_family-3744	Unknown	+
Pound-7_Chr1	10128460	10128635	rnd-5_family-1601	Unknown	+
Pound-7_Chr1	10129354	10129487	rnd-6_family-10513	Unknown	+
Pound-7_Chr1	10129525	10131545	rnd-4_family-37	LTR/Copia	+
Pound-7_Chr1	10131547	10131799	rnd-5_family-2272	Unknown	+
Pound-7_Chr1	10132614	10132779	rnd-4_family-175	Unknown	+
Pound-7_Chr1	10140753	10140948	rnd-4_family-294	Unknown	-
Pound-7_Chr1	10141749	10141860	rnd-6_family-3771	Unknown	-
Pound-7_Chr1	10143527	10143808	rnd-6_family-6437	Unknown	-
Pound-7_Chr1	10144039	10144895	rnd-5_family-566	DNA/PIF-Harbinger	+
Pound-7_Chr1	10145707	10145869	Theobroma_cacao_11_8880	Unspecified	-
Pound-7_Chr1	10146075	10146147	rnd-5_family-3107	LTR/Gypsy	-
Pound-7_Chr1	10146148	10146253	rnd-6_family-6437	Unknown	+
Pound-7_Chr1	10146887	10147111	rnd-5_family-1010	LINE/RTE-BovB	-
Pound-7_Chr1	10147155	10147459	rnd-6_family-3938	Unknown	-
Pound-7_Chr1	10151265	10151354	rnd-6_family-151	Unknown	-
Pound-7_Chr1	10151292	10151585	Theobroma_cacao_12_15051	Unspecified	+
Pound-7_Chr1	10151784	10151867	rnd-6_family-151	Unknown	+
Pound-7_Chr1	10151793	10151870	rnd-6_family-3181	Unknown	-
Pound-7_Chr1	10153128	10153220	rnd-4_family-37	LTR/Copia	+
Pound-7_Chr1	10153129	10153231	rnd-6_family-8370	Unknown	-
Pound-7_Chr1	10156004	10156101	rnd-6_family-3586	Unknown	-
Pound-7_Chr1	10158927	10158964	rnd-4_family-2069	Unknown	-
Pound-7_Chr1	10158965	10159115	rnd-3_family-364	Unknown	+
Pound-7_Chr1	10159096	10159217	rnd-5_family-585	RC/Helitron	+
Pound-7_Chr1	10159285	10159324	rnd-6_family-253	Unknown	+
Pound-7_Chr1	10159325	10159363	rnd-5_family-981	Unknown	+
Pound-7_Chr1	10160349	10160430	Theobroma_cacao_13_3306	Unspecified	-
Pound-7_Chr1	10160486	10160650	rnd-3_family-169	LINE/L1	-
Pound-7_Chr1	10161648	10161886	rnd-5_family-981	Unknown	-
Pound-7_Chr1	10162007	10162372	rnd-5_family-413	Unknown	-
Pound-7_Chr1	10172301	10172553	rnd-5_family-1010	LINE/RTE-BovB	+
Pound-7_Chr1	10173485	10173738	rnd-4_family-175	Unknown	-
Pound-7_Chr1	10174055	10174321	rnd-5_family-1010	LINE/RTE-BovB	-
Pound-7_Chr1	10185852	10185933	rnd-5_family-699	LTR/Gypsy	+
Pound-7_Chr1	10185863	10185930	rnd-5_family-1107	LTR/Gypsy	-
Pound-7_Chr1	10186043	10186102	rnd-4_family-1891	DNA/hAT-Ac	-
Pound-7_Chr1	10186099	10186165	rnd-5_family-776	DNA/hAT-Ac	-
Pound-7_Chr1	10186166	10186767	rnd-5_family-1107	LTR/Gypsy	-
Pound-7_Chr1	10186319	10187108	rnd-5_family-776	DNA/hAT-Ac	+
Pound-7_Chr1	10186768	10186911	rnd-5_family-776	DNA/hAT-Ac	-
Pound-7_Chr1	10187094	10187926	rnd-5_family-776	DNA/hAT-Ac	-
Pound-7_Chr1	10187889	10187942	rnd-5_family-1107	LTR/Gypsy	+
Pound-7_Chr1	10187948	10187990	rnd-5_family-1107	LTR/Gypsy	+
Pound-7_Chr1	10188012	10188059	rnd-5_family-776	DNA/hAT-Ac	-
Pound-7_Chr1	10188022	10188249	rnd-5_family-1107	LTR/Gypsy	-
Pound-7_Chr1	10188250	10188357	rnd-5_family-914	LTR/Copia	-
Pound-7_Chr1	10188344	10188561	rnd-4_family-1891	DNA/hAT-Ac	-
Pound-7_Chr1	10188623	10188833	rnd-5_family-594	DNA/hAT-Ac	-
Pound-7_Chr1	10188831	10189133	rnd-4_family-1891	DNA/hAT-Ac	-
Pound-7_Chr1	10194240	10194343	rnd-5_family-196	Unknown	-
Pound-7_Chr1	10194724	10194749	rnd-5_family-785	Unknown	+
Pound-7_Chr1	10194750	10194881	rnd-6_family-917	Unknown	-
Pound-7_Chr1	10194851	10194966	rnd-5_family-196	Unknown	-
Pound-7_Chr1	10203696	10203929	rnd-5_family-3095	Unknown	-
Pound-7_Chr1	10203747	10203932	rnd-4_family-2069	Unknown	+
Pound-7_Chr1	10211818	10211994	rnd-4_family-175	Unknown	-
Pound-7_Chr1	10213435	10213675	Pound-7_Chr5_dbseq-nr_5_33604562-33610879	Unspecified	+
Pound-7_Chr1	10213605	10213776	rnd-5_family-911	Unknown	-
Pound-7_Chr1	10218034	10218129	rnd-4_family-204	Unknown	-
Pound-7_Chr1	10220322	10220437	rnd-6_family-1926	Unknown	-
Pound-7_Chr1	10220341	10220517	rnd-3_family-364	Unknown	+
Pound-7_Chr1	10220566	10220747	rnd-3_family-6	Unknown	+
Pound-7_Chr1	10220763	10221092	Pound-7_Chr5_dbseq-nr_5_33604562-33610879	Unspecified	+
Pound-7_Chr1	10221096	10221227	rnd-6_family-1926	Unknown	+
Pound-7_Chr1	10221232	10221314	rnd-5_family-262	Unknown	+
Pound-7_Chr1	10221717	10221889	rnd-6_family-632	Unknown	-
Pound-7_Chr1	10222621	10222868	rnd-5_family-288	Unknown	-
Pound-7_Chr1	10222893	10223605	rnd-4_family-461	LINE/L1	-
Pound-7_Chr1	10223729	10223904	rnd-6_family-2639	LINE/L1	-
Pound-7_Chr1	10224204	10226995	rnd-4_family-461	LINE/L1	-
Pound-7_Chr1	10228459	10228887	Pound-7_Chr5_dbseq-nr_5_33604562-33610879	Unspecified	-
Pound-7_Chr1	10228832	10229142	rnd-3_family-6	Unknown	-
Pound-7_Chr1	10229568	10231171	rnd-5_family-288	Unknown	-
Pound-7_Chr1	10231154	10231978	rnd-5_family-288	Unknown	-
Pound-7_Chr1	10231977	10232172	rnd-5_family-288	Unknown	-
Pound-7_Chr1	10232163	10232267	rnd-5_family-288	Unknown	-
Pound-7_Chr1	10232289	10232561	rnd-6_family-1326	Unknown	+
Pound-7_Chr1	10232563	10232808	rnd-5_family-288	Unknown	-
Pound-7_Chr1	10232805	10233263	rnd-3_family-364	Unknown	+
Pound-7_Chr1	10233896	10234388	rnd-6_family-131	Unknown	-
Pound-7_Chr1	10234548	10234725	rnd-5_family-1107	LTR/Gypsy	+
Pound-7_Chr1	10234717	10234884	rnd-5_family-1107	LTR/Gypsy	-
Pound-7_Chr1	10236404	10236671	rnd-5_family-1741	Simple_repeat	+
Pound-7_Chr1	10236671	10236763	rnd-4_family-37	LTR/Copia	+
Pound-7_Chr1	10236764	10236779	rnd-5_family-4006	Unknown	+
Pound-7_Chr1	10236766	10236995	rnd-5_family-1741	Simple_repeat	+
Pound-7_Chr1	10236890	10237009	rnd-6_family-1926	Unknown	+
Pound-7_Chr1	10237076	10237337	rnd-5_family-911	Unknown	+
Pound-7_Chr1	10237338	10237462	Pound-7_Chr5_dbseq-nr_5_33604562-33610879	Unspecified	-
Pound-7_Chr1	10237343	10237815	rnd-5_family-2317	Unknown	+
Pound-7_Chr1	10238416	10238480	rnd-6_family-3040	Unknown	+
Pound-7_Chr1	10238508	10238857	rnd-5_family-1147	Unknown	-
Pound-7_Chr1	10242304	10242415	rnd-6_family-487	Unknown	+
Pound-7_Chr1	10242978	10243314	rnd-6_family-3181	Unknown	+
Pound-7_Chr1	10243232	10243415	Theobroma_cacao_12_15051	Unspecified	-
Pound-7_Chr1	10243305	10243545	rnd-6_family-151	Unknown	+
Pound-7_Chr1	10243761	10243909	rnd-5_family-262	Unknown	+
Pound-7_Chr1	10244053	10244201	rnd-2_family-19	Unknown	+
Pound-7_Chr1	10244604	10244775	rnd-5_family-3138	Unknown	-
Pound-7_Chr1	10245270	10245392	rnd-6_family-26	Unknown	+
Pound-7_Chr1	10250841	10252235	Pound-7_Chr4_dbseq-nr_4_1864115-1869292	Unspecified	-
Pound-7_Chr1	10252236	10252471	Pound-7_Chr4_dbseq-nr_4_9151398-9161383	Unspecified	+
Pound-7_Chr1	10252472	10253745	Pound-7_Chr5_dbseq-nr_5_21785551-21796720	Unspecified	-
Pound-7_Chr1	10253746	10255228	Pound-7_Chr4_dbseq-nr_4_9151398-9161383	Unspecified	+
Pound-7_Chr1	10255229	10255288	Pound-7_Chr2_dbseq-nr_2_47435102-47440404	Unspecified	-
Pound-7_Chr1	10255439	10256299	Pound-7_Chr10_dbseq-nr_1_7410141-7415564	Unspecified	+
Pound-7_Chr1	10256059	10256393	Pound-7_Chr2_dbseq-nr_2_47435102-47440404	Unspecified	-
Pound-7_Chr1	10256529	10256826	Pound-7_Chr2_dbseq-nr_2_47435102-47440404	Unspecified	-
Pound-7_Chr1	10256563	10258284	Pound-7_Chr3_dbseq-nr_3_29160680-29165855	Unspecified	+
Pound-7_Chr1	10260270	10260522	rnd-5_family-331	Unknown	+
Pound-7_Chr1	10260311	10260586	rnd-3_family-46	Unknown	-
Pound-7_Chr1	10260783	10260930	rnd-5_family-2057	Unknown	+
Pound-7_Chr1	10260928	10261039	rnd-3_family-46	Unknown	-
Pound-7_Chr1	10261369	10261739	rnd-3_family-164	Unknown	-
Pound-7_Chr1	10261459	10261837	rnd-6_family-6	Unknown	+
Pound-7_Chr1	10262400	10262596	rnd-6_family-6	Unknown	+
Pound-7_Chr1	10268090	10268500	rnd-5_family-4471	Unknown	+
Pound-7_Chr1	10269139	10269467	Pound-7_Chr3_dbseq-nr_3_7272637-7276799	Unspecified	+
Pound-7_Chr1	10269468	10270067	Pound-7_Chr9_dbseq-nr_9_32073314-32078095	Unspecified	+
Pound-7_Chr1	10269756	10270194	Pound-7_Chr4_dbseq-nr_4_25611281-25615953	Unspecified	+
Pound-7_Chr1	10270331	10270993	Pound-7_Chr9_dbseq-nr_9_32073314-32078095	Unspecified	+
Pound-7_Chr1	10271101	10271248	Pound-7_Chr7_dbseq-nr_7_28991408-28996013	Unspecified	+
Pound-7_Chr1	10271220	10273186	Pound-7_Chr3_dbseq-nr_3_7272637-7276799	Unspecified	+
Pound-7_Chr1	10271249	10271275	Pound-7_Chr3_dbseq-nr_3_1189547-1194228	Unspecified	-
Pound-7_Chr1	10273255	10273387	Pound-7_Chr3_dbseq-nr_3_7272637-7276799	Unspecified	+
Pound-7_Chr1	10273387	10273958	rnd-2_family-112	LTR/Gypsy	-
Pound-7_Chr1	10273744	10274946	rnd-5_family-678	Unknown	+
Pound-7_Chr1	10273953	10275689	rnd-5_family-3812	Unknown	-
Pound-7_Chr1	10275886	10276299	rnd-4_family-649	LTR/Gypsy	-
Pound-7_Chr1	10276496	10276750	Pound-7_Chr3_dbseq-nr_3_7272637-7276799	Unspecified	+
Pound-7_Chr1	10282183	10282629	rnd-3_family-364	Unknown	+
Pound-7_Chr1	10284700	10284976	rnd-5_family-3744	Unknown	+
Pound-7_Chr1	10285354	10289516	Pound-7_Chr7_dbseq-nr_7_15226478-15230485	Unspecified	+
Pound-7_Chr1	10289513	10289566	Theobroma_cacao_9_7768	Unspecified	-
Pound-7_Chr1	10292724	10292966	rnd-5_family-973	Unknown	+
Pound-7_Chr1	10302180	10302284	rnd-4_family-1583	Unknown	-
Pound-7_Chr1	10305247	10305404	rnd-4_family-175	Unknown	-
Pound-7_Chr1	10305844	10306306	rnd-6_family-267	Unknown	-
Pound-7_Chr1	10306329	10306555	Theobroma_cacao_11_14776	Unspecified	-
Pound-7_Chr1	10306556	10306887	rnd-5_family-1980	DNA/TcMar-Pogo	+
Pound-7_Chr1	10306878	10307193	Theobroma_cacao_11_14776	Unspecified	-
Pound-7_Chr1	10307187	10307533	rnd-5_family-406	DNA/PIF-Harbinger	-
Pound-7_Chr1	10307520	10308308	rnd-5_family-1751	DNA/PIF-Harbinger	-
Pound-7_Chr1	10308306	10308352	Theobroma_cacao_11_14776	Unspecified	-
Pound-7_Chr1	10310203	10310420	rnd-5_family-413	Unknown	-
Pound-7_Chr1	10316460	10316576	rnd-2_family-19	Unknown	-
Pound-7_Chr1	10316467	10316602	rnd-3_family-255	Unknown	+
Pound-7_Chr1	10316627	10317070	rnd-3_family-46	Unknown	+
Pound-7_Chr1	10316985	10317090	rnd-5_family-331	Unknown	-
Pound-7_Chr1	10317013	10317897	Pound-7_Chr10_dbseq-nr_1_12446420-12455758	Unspecified	+
Pound-7_Chr1	10317075	10318139	Pound-7_Chr3_dbseq-nr_3_8721573-8731813	Unspecified	+
Pound-7_Chr1	10318140	10318299	rnd-5_family-1138	LTR/Gypsy	+
Pound-7_Chr1	10318298	10319649	Pound-7_Chr10_dbseq-nr_1_12446420-12455758	Unspecified	+
Pound-7_Chr1	10318300	10318316	Pound-7_Chr3_dbseq-nr_3_8721573-8731813	Unspecified	+
Pound-7_Chr1	10319650	10319689	rnd-6_family-7742	Unknown	-
Pound-7_Chr1	10319662	10319705	Pound-7_Chr10_dbseq-nr_1_15203049-15205589	Unspecified	+
Pound-7_Chr1	10319694	10319803	Pound-7_Chr10_dbseq-nr_1_15203049-15205589	Unspecified	+
Pound-7_Chr1	10319804	10319928	rnd-3_family-46	Unknown	+
Pound-7_Chr1	10319983	10320675	rnd-3_family-46	Unknown	-
Pound-7_Chr1	10320717	10320882	rnd-2_family-19	Unknown	-
Pound-7_Chr1	10320935	10321150	Theobroma_cacao_15_17177	Unspecified	+
Pound-7_Chr1	10321159	10321405	Pound-7_Chr1_dbseq-nr_0_6545894-6552532	Unspecified	+
Pound-7_Chr1	10321387	10321500	rnd-5_family-776	DNA/hAT-Ac	-
Pound-7_Chr1	10321521	10322189	Pound-7_Chr1_dbseq-nr_0_6545894-6552532	Unspecified	+
Pound-7_Chr1	10322291	10322489	rnd-5_family-815	DNA/hAT-Ac	-
Pound-7_Chr1	10322468	10322742	rnd-5_family-470	LTR/Copia	+
Pound-7_Chr1	10322743	10322759	Pound-7_Chr2_dbseq-nr_2_25879911-25891943	Unspecified	-
Pound-7_Chr1	10322760	10322911	rnd-6_family-1507	LTR/Gypsy	-
Pound-7_Chr1	10322882	10323241	rnd-5_family-134	LTR/Copia	+
Pound-7_Chr1	10323242	10324075	Pound-7_Chr3_dbseq-nr_3_22620142-22629238	Unspecified	+
Pound-7_Chr1	10324151	10324234	Pound-7_Chr2_dbseq-nr_2_25879911-25891943	Unspecified	-
Pound-7_Chr1	10324235	10324671	Pound-7_Chr3_dbseq-nr_3_22620142-22629238	Unspecified	+
Pound-7_Chr1	10324671	10324819	rnd-5_family-3976	LTR/Gypsy	+
Pound-7_Chr1	10324820	10326064	rnd-6_family-6	Unknown	+
Pound-7_Chr1	10326057	10326768	Pound-7_Chr3_dbseq-nr_3_22620142-22629238	Unspecified	-
Pound-7_Chr1	10326769	10327133	rnd-5_family-134	LTR/Copia	-
Pound-7_Chr1	10327108	10327258	rnd-6_family-1507	LTR/Gypsy	+
Pound-7_Chr1	10327122	10327142	Pound-7_Chr3_dbseq-nr_3_22620142-22629238	Unspecified	-
Pound-7_Chr1	10327143	10327275	Pound-7_Chr2_dbseq-nr_2_25879911-25891943	Unspecified	+
Pound-7_Chr1	10327279	10327550	rnd-5_family-470	LTR/Copia	-
Pound-7_Chr1	10327551	10327625	rnd-5_family-776	DNA/hAT-Ac	-
Pound-7_Chr1	10327619	10327711	Theobroma_cacao_15_17177	Unspecified	-
Pound-7_Chr1	10329262	10329363	Theobroma_cacao_11_5728	Unspecified	+
Pound-7_Chr1	10329446	10329493	Theobroma_cacao_13_7071	Unspecified	-
Pound-7_Chr1	10329577	10329697	Theobroma_cacao_11_5728	Unspecified	-
Pound-7_Chr1	10329704	10330335	rnd-5_family-2597	Unknown	+
Pound-7_Chr1	10330383	10330880	Pound-7_Chr1_dbseq-nr_0_6545894-6552532	Unspecified	-
Pound-7_Chr1	10330878	10330963	Pound-7_Chr1_dbseq-nr_0_6545894-6552532	Unspecified	-
Pound-7_Chr1	10330979	10331212	Pound-7_Chr1_dbseq-nr_0_6545894-6552532	Unspecified	-
Pound-7_Chr1	10331527	10331943	Pound-7_Chr5_dbseq-nr_5_11835402-11844820	Unspecified	+
Pound-7_Chr1	10331755	10334019	Pound-7_Chr2_dbseq-nr_2_43480852-43489773	Unspecified	-
Pound-7_Chr1	10332198	10334444	Pound-7_Chr3_dbseq-nr_3_8721573-8731813	Unspecified	+
Pound-7_Chr1	10335310	10335408	rnd-5_family-776	DNA/hAT-Ac	+
Pound-7_Chr1	10335422	10335643	Pound-7_Chr1_dbseq-nr_0_6545894-6552532	Unspecified	-
Pound-7_Chr1	10336174	10339920	rnd-4_family-125	DNA/CMC-EnSpm	+
Pound-7_Chr1	10340013	10341443	rnd-4_family-125	DNA/CMC-EnSpm	+
Pound-7_Chr1	10341527	10342379	rnd-4_family-125	DNA/CMC-EnSpm	+
Pound-7_Chr1	10342381	10342435	rnd-5_family-49	Unknown	+
Pound-7_Chr1	10342432	10342660	Theobroma_cacao_11_5728	Unspecified	-
Pound-7_Chr1	10342493	10342854	Theobroma_cacao_11_5728	Unspecified	+
Pound-7_Chr1	10343740	10344737	rnd-6_family-445	LINE/L1	+
Pound-7_Chr1	10344841	10344981	rnd-6_family-445	LINE/L1	+
Pound-7_Chr1	10344950	10345566	rnd-6_family-2611	LINE/L1	+
Pound-7_Chr1	10345788	10346113	rnd-6_family-1458	LTR/Gypsy	+
Pound-7_Chr1	10346166	10346348	rnd-5_family-1006	Unknown	+
Pound-7_Chr1	10346188	10346541	rnd-6_family-584	LTR/Copia	-
Pound-7_Chr1	10346456	10346690	rnd-5_family-1006	Unknown	+
Pound-7_Chr1	10346738	10346908	rnd-6_family-8081	Unknown	-
Pound-7_Chr1	10346951	10347310	rnd-5_family-331	Unknown	-
Pound-7_Chr1	10347067	10347340	rnd-5_family-1415	Unknown	+
Pound-7_Chr1	10347412	10347517	rnd-5_family-196	Unknown	+
Pound-7_Chr1	10347487	10347891	rnd-6_family-917	Unknown	+
Pound-7_Chr1	10348223	10348437	Pound-7_Chr6_dbseq-nr_6_8787707-8796280	Unspecified	+
Pound-7_Chr1	10348465	10348529	rnd-6_family-432	LTR/Copia	-
Pound-7_Chr1	10356699	10357106	Pound-7_Chr5_dbseq-nr_5_33604562-33610879	Unspecified	-
Pound-7_Chr1	10357140	10357278	rnd-4_family-1903	Unknown	+
Pound-7_Chr1	10362069	10363156	rnd-6_family-6	Unknown	-
Pound-7_Chr1	10363251	10363313	rnd-5_family-381	Unknown	+
Pound-7_Chr1	10363327	10363579	rnd-5_family-413	Unknown	+
Pound-7_Chr1	10363659	10364221	rnd-4_family-2566	LINE/L1	+
Pound-7_Chr1	10364545	10365342	rnd-4_family-174	LTR/Gypsy	+
Pound-7_Chr1	10365343	10365858	rnd-5_family-3808	Unknown	+
Pound-7_Chr1	10365862	10367334	Pound-7_Chr1_dbseq-nr_0_22520835-22531673	Unspecified	+
Pound-7_Chr1	10367253	10367280	rnd-5_family-2214	Unknown	-
Pound-7_Chr1	10367281	10367505	rnd-5_family-3793	Unknown	+
Pound-7_Chr1	10367506	10367648	rnd-5_family-2214	Unknown	-
Pound-7_Chr1	10367695	10367832	Pound-7_Chr1_dbseq-nr_0_22520835-22531673	Unspecified	+
Pound-7_Chr1	10367873	10367926	rnd-6_family-2176	Unknown	+
Pound-7_Chr1	10367919	10367950	rnd-6_family-680	LINE/L1	+
Pound-7_Chr1	10367951	10368054	Pound-7_Chr5_dbseq-nr_5_33604562-33610879	Unspecified	+
Pound-7_Chr1	10368055	10368100	rnd-6_family-680	LINE/L1	+
Pound-7_Chr1	10368815	10369029	rnd-5_family-413	Unknown	+
Pound-7_Chr1	10369639	10369813	rnd-5_family-382	Unknown	-
Pound-7_Chr1	10370192	10370639	rnd-3_family-364	Unknown	+
Pound-7_Chr1	10372443	10372969	Theobroma_cacao_7_9998	Unspecified	+
Pound-7_Chr1	10373732	10374720	Pound-7_Chr9_dbseq-nr_9_32073314-32078095	Unspecified	+
Pound-7_Chr1	10375955	10376122	Pound-7_Chr9_dbseq-nr_9_32073314-32078095	Unspecified	+
Pound-7_Chr1	10376123	10376328	Pound-7_Chr4_dbseq-nr_4_22750324-22760501	Unspecified	-
Pound-7_Chr1	10376329	10376864	Pound-7_Chr9_dbseq-nr_9_32073314-32078095	Unspecified	+
Pound-7_Chr1	10377709	10377783	Pound-7_Chr9_dbseq-nr_9_18804938-18812733	Unspecified	+
Pound-7_Chr1	10377847	10377950	Pound-7_Chr1_dbseq-nr_0_21436174-21439538	Unspecified	-
Pound-7_Chr1	10381206	10381401	rnd-4_family-1065	Unknown	-
Pound-7_Chr1	10381386	10381493	rnd-6_family-5598	Unknown	+
Pound-7_Chr1	10388970	10389194	Pound-7_Chr1_dbseq-nr_0_6545894-6552532	Unspecified	+
Pound-7_Chr1	10389198	10389318	rnd-5_family-776	DNA/hAT-Ac	-
Pound-7_Chr1	10389299	10390770	Pound-7_Chr1_dbseq-nr_0_6545894-6552532	Unspecified	+
Pound-7_Chr1	10390687	10390893	rnd-5_family-776	DNA/hAT-Ac	-
Pound-7_Chr1	10391099	10391861	rnd-5_family-71	LTR/Gypsy	-
Pound-7_Chr1	10391496	10392176	rnd-5_family-678	Unknown	+
Pound-7_Chr1	10392183	10395175	Pound-7_Chr1_dbseq-nr_0_6545894-6552532	Unspecified	-
Pound-7_Chr1	10393046	10397298	Pound-7_Chr9_dbseq-nr_9_9213081-9218565	Unspecified	+
Pound-7_Chr1	10397266	10397543	Pound-7_Chr1_dbseq-nr_0_6545894-6552532	Unspecified	-
Pound-7_Chr1	10397583	10397773	rnd-5_family-678	Unknown	+
Pound-7_Chr1	10397590	10397832	rnd-5_family-71	LTR/Gypsy	-
Pound-7_Chr1	10397830	10398547	rnd-5_family-674	Unknown	-
Pound-7_Chr1	10399150	10399342	rnd-6_family-4706	Unknown	+
Pound-7_Chr1	10399633	10399830	rnd-6_family-137	Unknown	-
Pound-7_Chr1	10399855	10399938	rnd-6_family-137	Unknown	-
Pound-7_Chr1	10400032	10400521	rnd-6_family-1458	LTR/Gypsy	+
Pound-7_Chr1	10400561	10400855	rnd-4_family-37	LTR/Copia	+
Pound-7_Chr1	10400854	10400973	rnd-5_family-2051	LTR/Copia	+
Pound-7_Chr1	10401017	10401303	rnd-4_family-37	LTR/Copia	+
Pound-7_Chr1	10401350	10401425	rnd-6_family-894	LTR/Gypsy	-
Pound-7_Chr1	10401440	10401592	rnd-6_family-894	LTR/Gypsy	-
Pound-7_Chr1	10402403	10402848	Pound-7_Chr9_dbseq-nr_9_8072926-8076410	Unspecified	-
Pound-7_Chr1	10402849	10404516	Pound-7_Chr1_dbseq-nr_0_10402403-10404956	Unspecified	+
Pound-7_Chr1	10404517	10404956	Pound-7_Chr9_dbseq-nr_9_8072926-8076410	Unspecified	-
Pound-7_Chr1	10409728	10409837	rnd-5_family-1379	Unknown	-
Pound-7_Chr1	10412603	10412957	rnd-5_family-6441	Unknown	-
Pound-7_Chr1	10412782	10413503	rnd-5_family-1260	Unknown	+
Pound-7_Chr1	10413521	10413654	rnd-5_family-6441	Unknown	-
Pound-7_Chr1	10413537	10413875	rnd-5_family-1409	Unknown	-
Pound-7_Chr1	10413892	10413953	rnd-6_family-321	Unknown	+
Pound-7_Chr1	10414183	10414252	rnd-6_family-321	Unknown	+
Pound-7_Chr1	10414270	10414389	rnd-5_family-6441	Unknown	-
Pound-7_Chr1	10414612	10414895	rnd-5_family-303	Unknown	-
Pound-7_Chr1	10415059	10415599	rnd-4_family-649	LTR/Gypsy	+
Pound-7_Chr1	10416235	10416644	rnd-5_family-968	LTR/Gypsy	+
Pound-7_Chr1	10416437	10417131	rnd-5_family-678	Unknown	-
Pound-7_Chr1	10416918	10417475	rnd-2_family-112	LTR/Gypsy	+
Pound-7_Chr1	10417569	10417661	rnd-5_family-303	Unknown	-
Pound-7_Chr1	10421948	10422307	rnd-4_family-1903	Unknown	-
Pound-7_Chr1	10422205	10422355	Pound-7_Chr5_dbseq-nr_5_33604562-33610879	Unspecified	+
Pound-7_Chr1	10422356	10422585	rnd-5_family-911	Unknown	-
Pound-7_Chr1	10422597	10422794	rnd-6_family-1926	Unknown	-
Pound-7_Chr1	10422853	10423010	rnd-6_family-8370	Unknown	+
Pound-7_Chr1	10422913	10423019	rnd-5_family-251	Unknown	-
Pound-7_Chr1	10424248	10424373	rnd-6_family-26	Unknown	+
Pound-7_Chr1	10426516	10426533	rnd-5_family-3095	Unknown	-
Pound-7_Chr1	10426534	10426725	rnd-3_family-364	Unknown	+
Pound-7_Chr1	10426726	10426740	rnd-5_family-3095	Unknown	-
Pound-7_Chr1	10427042	10427197	rnd-3_family-88	Unknown	-
Pound-7_Chr1	10427757	10427900	rnd-6_family-9344	Unknown	-
Pound-7_Chr1	10428094	10428240	rnd-5_family-972	DNA/CMC-EnSpm	-
Pound-7_Chr1	10430255	10430499	rnd-4_family-210	Unknown	+
Pound-7_Chr1	10430509	10430946	rnd-5_family-2157	Unknown	-
Pound-7_Chr1	10431317	10431422	rnd-4_family-922	LTR/Copia	+
Pound-7_Chr1	10431425	10433899	Pound-7_Chr5_dbseq-nr_5_11835402-11844820	Unspecified	-
Pound-7_Chr1	10431901	10435514	Pound-7_Chr2_dbseq-nr_2_43480852-43489773	Unspecified	+
Pound-7_Chr1	10435515	10435571	rnd-4_family-922	LTR/Copia	+
Pound-7_Chr1	10435572	10435898	Pound-7_Chr7_dbseq-nr_7_15226478-15230485	Unspecified	-
Pound-7_Chr1	10435895	10436392	Pound-7_Chr5_dbseq-nr_5_38758850-38764440	Unspecified	-
Pound-7_Chr1	10436393	10436763	rnd-5_family-4165	LTR/Copia	+
Pound-7_Chr1	10436875	10437189	rnd-6_family-992	Unknown	+
Pound-7_Chr1	10437152	10437366	rnd-5_family-3839	Unknown	-
Pound-7_Chr1	10437426	10437936	rnd-5_family-612	DNA/hAT-Tag1	+
Pound-7_Chr1	10438270	10438479	rnd-5_family-968	LTR/Gypsy	+
Pound-7_Chr1	10438336	10439330	rnd-5_family-1902	Unknown	-
Pound-7_Chr1	10439119	10439667	rnd-2_family-112	LTR/Gypsy	+
Pound-7_Chr1	10439665	10439802	rnd-5_family-4165	LTR/Copia	+
Pound-7_Chr1	10439838	10440028	rnd-4_family-922	LTR/Copia	+
Pound-7_Chr1	10440038	10441014	rnd-4_family-210	Unknown	+
Pound-7_Chr1	10441536	10441667	Pound-7_Chr5_dbseq-nr_5_38758850-38764440	Unspecified	-
Pound-7_Chr1	10447703	10448280	Theobroma_cacao_1_10218	Unspecified	+
Pound-7_Chr1	10448646	10448911	Theobroma_cacao_1_10218	Unspecified	+
Pound-7_Chr1	10450245	10450436	Pound-7_Chr3_dbseq-nr_3_27959778-27963735	Unspecified	-
Pound-7_Chr1	10450607	10450751	rnd-5_family-167	LTR/Copia	-
Pound-7_Chr1	10450829	10451076	rnd-5_family-6954	LTR/Copia	-
Pound-7_Chr1	10451158	10451454	Pound-7_Chr2_dbseq-nr_2_47583332-47588590	Unspecified	+
Pound-7_Chr1	10451775	10452047	rnd-5_family-470	LTR/Copia	+
Pound-7_Chr1	10451777	10452064	Pound-7_Chr2_dbseq-nr_2_25879911-25891943	Unspecified	-
Pound-7_Chr1	10452065	10452219	rnd-6_family-1507	LTR/Gypsy	-
Pound-7_Chr1	10452190	10452521	rnd-5_family-134	LTR/Copia	+
Pound-7_Chr1	10452454	10453284	Pound-7_Chr3_dbseq-nr_3_22620142-22629238	Unspecified	+
Pound-7_Chr1	10455057	10455155	rnd-5_family-528	Unknown	+
Pound-7_Chr1	10455072	10455343	rnd-5_family-470	LTR/Copia	+
Pound-7_Chr1	10455163	10455499	Pound-7_Chr3_dbseq-nr_3_22620142-22629238	Unspecified	+
Pound-7_Chr1	10455345	10455360	Pound-7_Chr2_dbseq-nr_2_25879911-25891943	Unspecified	-
Pound-7_Chr1	10455361	10455500	rnd-6_family-1507	LTR/Gypsy	-
Pound-7_Chr1	10455487	10455820	rnd-5_family-134	LTR/Copia	+
Pound-7_Chr1	10455501	10455511	Pound-7_Chr2_dbseq-nr_2_25879911-25891943	Unspecified	-
Pound-7_Chr1	10455752	10456578	Pound-7_Chr3_dbseq-nr_3_22620142-22629238	Unspecified	+
Pound-7_Chr1	10456775	10458033	Pound-7_Chr2_dbseq-nr_2_43480852-43489773	Unspecified	-
Pound-7_Chr1	10456776	10457989	Pound-7_Chr5_dbseq-nr_5_11835402-11844820	Unspecified	+
Pound-7_Chr1	10457990	10458149	rnd-5_family-1138	LTR/Gypsy	+
Pound-7_Chr1	10458149	10459518	Pound-7_Chr10_dbseq-nr_1_12446420-12455758	Unspecified	+
Pound-7_Chr1	10458150	10458166	Pound-7_Chr5_dbseq-nr_5_11835402-11844820	Unspecified	+
Pound-7_Chr1	10459505	10459552	rnd-6_family-1023	Unknown	+
Pound-7_Chr1	10459551	10460080	Pound-7_Chr10_dbseq-nr_1_15203049-15205589	Unspecified	+
Pound-7_Chr1	10460177	10460232	rnd-5_family-3107	LTR/Gypsy	-
Pound-7_Chr1	10460183	10460512	Theobroma_cacao_1_23962	Unspecified	+
Pound-7_Chr1	10460584	10460745	Pound-7_Chr1_dbseq-nr_0_6545894-6552532	Unspecified	-
Pound-7_Chr1	10460691	10461163	Pound-7_Chr9_dbseq-nr_9_9986694-9992048	Unspecified	+
Pound-7_Chr1	10461146	10461425	rnd-6_family-10681	Unknown	+
Pound-7_Chr1	10461405	10461636	Pound-7_Chr1_dbseq-nr_0_13011420-13017139	Unspecified	-
Pound-7_Chr1	10461476	10462014	Pound-7_Chr3_dbseq-nr_3_27034599-27039417	Unspecified	+
Pound-7_Chr1	10461702	10463868	Pound-7_Chr1_dbseq-nr_0_13011420-13017139	Unspecified	-
Pound-7_Chr1	10463870	10464122	Pound-7_Chr3_dbseq-nr_3_8721573-8731813	Unspecified	+
Pound-7_Chr1	10464123	10466407	Pound-7_Chr2_dbseq-nr_2_43480852-43489773	Unspecified	-
Pound-7_Chr1	10466408	10466833	Pound-7_Chr3_dbseq-nr_3_8721573-8731813	Unspecified	+
Pound-7_Chr1	10466833	10467560	Pound-7_Chr1_dbseq-nr_0_13011420-13017139	Unspecified	-
Pound-7_Chr1	10467555	10467748	rnd-4_family-16	LTR/Copia	-
Pound-7_Chr1	10467749	10467906	rnd-2_family-112	LTR/Gypsy	-
Pound-7_Chr1	10467962	10468140	rnd-5_family-1653	Unknown	-
Pound-7_Chr1	10467990	10468032	rnd-6_family-137	Unknown	+
Pound-7_Chr1	10468033	10468147	rnd-2_family-112	LTR/Gypsy	-
Pound-7_Chr1	10468148	10468159	rnd-6_family-137	Unknown	+
Pound-7_Chr1	10469461	10469968	rnd-5_family-3159	LTR/Gypsy	+
Pound-7_Chr1	10470493	10471378	rnd-6_family-8808	Unknown	-
Pound-7_Chr1	10473283	10473393	rnd-5_family-1601	Unknown	+
Pound-7_Chr1	10473941	10474039	rnd-6_family-7411	Unknown	-
Pound-7_Chr1	10474169	10474346	Pound-7_Chr6_dbseq-nr_6_23156418-23158246	Unspecified	-
Pound-7_Chr1	10474334	10474391	Pound-7_Chr5_dbseq-nr_5_11835402-11844820	Unspecified	-
Pound-7_Chr1	10474441	10474685	Pound-7_Chr3_dbseq-nr_3_8721573-8731813	Unspecified	-
Pound-7_Chr1	10474686	10476954	Pound-7_Chr2_dbseq-nr_2_43480852-43489773	Unspecified	+
Pound-7_Chr1	10476955	10477204	Pound-7_Chr3_dbseq-nr_3_8721573-8731813	Unspecified	-
Pound-7_Chr1	10477203	10477578	Pound-7_Chr6_dbseq-nr_6_23156418-23158246	Unspecified	-
Pound-7_Chr1	10477895	10477978	rnd-6_family-7913	Unknown	-
Pound-7_Chr1	10478308	10478427	Pound-7_Chr6_dbseq-nr_6_23156418-23158246	Unspecified	-
Pound-7_Chr1	10478994	10479085	rnd-4_family-1384	Unknown	-
Pound-7_Chr1	10479420	10479537	rnd-6_family-1902	Unknown	+
Pound-7_Chr1	10480596	10480677	Pound-7_Chr5_dbseq-nr_5_3375262-3380758	Unspecified	+
Pound-7_Chr1	10480706	10480782	Pound-7_Chr7_dbseq-nr_7_7977255-7983671	Unspecified	+
Pound-7_Chr1	10480793	10483028	Pound-7_Chr5_dbseq-nr_5_3375262-3380758	Unspecified	+
Pound-7_Chr1	10482888	10483049	Pound-7_Chr10_dbseq-nr_1_12477406-12482856	Unspecified	-
Pound-7_Chr1	10483107	10484238	Pound-7_Chr9_dbseq-nr_9_8072926-8076410	Unspecified	-
Pound-7_Chr1	10484150	10484386	rnd-6_family-2023	LTR/Gypsy	+
Pound-7_Chr1	10484970	10485563	Pound-7_Chr5_dbseq-nr_5_3375262-3380758	Unspecified	+
Pound-7_Chr1	10485573	10485657	Pound-7_Chr9_dbseq-nr_9_36523156-36526065	Unspecified	-
Pound-7_Chr1	10485682	10485769	Pound-7_Chr7_dbseq-nr_7_7977255-7983671	Unspecified	+
Pound-7_Chr1	10485828	10485962	Pound-7_Chr9_dbseq-nr_9_36523156-36526065	Unspecified	-
Pound-7_Chr1	10486893	10487093	rnd-5_family-303	Unknown	-
Pound-7_Chr1	10487066	10487504	rnd-5_family-893	DNA/PIF-Harbinger	-
Pound-7_Chr1	10487617	10487870	rnd-5_family-303	Unknown	-
Pound-7_Chr1	10487890	10488187	rnd-5_family-303	Unknown	-
Pound-7_Chr1	10488232	10488428	rnd-5_family-1893	LINE/L1	-
Pound-7_Chr1	10488434	10489281	Pound-7_Chr1_dbseq-nr_0_22520835-22531673	Unspecified	+
Pound-7_Chr1	10489702	10489832	Theobroma_cacao_12_15051	Unspecified	-
Pound-7_Chr1	10489908	10490176	rnd-5_family-2642	Unknown	-
Pound-7_Chr1	10490216	10490360	rnd-5_family-2642	Unknown	-
Pound-7_Chr1	10490452	10490811	Theobroma_cacao_1_10218	Unspecified	-
Pound-7_Chr1	10491151	10491730	Theobroma_cacao_1_10218	Unspecified	-
Pound-7_Chr1	10491916	10492009	rnd-5_family-4006	Unknown	-
Pound-7_Chr1	10492549	10492614	rnd-6_family-584	LTR/Copia	-
Pound-7_Chr1	10494935	10495065	rnd-5_family-2642	Unknown	+
Pound-7_Chr1	10495076	10495283	rnd-4_family-1885	Unknown	-
Pound-7_Chr1	10495623	10495825	rnd-4_family-1885	Unknown	+
Pound-7_Chr1	10495828	10496266	rnd-5_family-2642	Unknown	+
Pound-7_Chr1	10496504	10496961	rnd-3_family-364	Unknown	-
Pound-7_Chr1	10501724	10501776	rnd-6_family-1458	LTR/Gypsy	-
Pound-7_Chr1	10501777	10501979	rnd-6_family-137	Unknown	+
Pound-7_Chr1	10501980	10502057	rnd-6_family-1458	LTR/Gypsy	-
Pound-7_Chr1	10502368	10502571	rnd-6_family-267	Unknown	-
Pound-7_Chr1	10504014	10504136	rnd-4_family-2848	Unknown	-
Pound-7_Chr1	10504162	10504460	rnd-5_family-1741	Simple_repeat	+
Pound-7_Chr1	10505490	10505633	rnd-6_family-1780	LINE/L1	-
Pound-7_Chr1	10505759	10506269	rnd-6_family-1780	LINE/L1	-
Pound-7_Chr1	10506468	10508048	rnd-6_family-1780	LINE/L1	-
Pound-7_Chr1	10512585	10513019	rnd-5_family-674	Unknown	+
Pound-7_Chr1	10513161	10513399	rnd-5_family-612	DNA/hAT-Tag1	+
Pound-7_Chr1	10513214	10513405	rnd-5_family-674	Unknown	+
Pound-7_Chr1	10513354	10513654	rnd-6_family-3031	Unknown	-
Pound-7_Chr1	10513661	10513977	rnd-5_family-674	Unknown	+
Pound-7_Chr1	10514084	10514444	rnd-5_family-1902	Unknown	-
Pound-7_Chr1	10514134	10514484	rnd-5_family-3812	Unknown	+
Pound-7_Chr1	10514445	10514595	rnd-5_family-71	LTR/Gypsy	+
Pound-7_Chr1	10514477	10515074	rnd-5_family-1902	Unknown	-
Pound-7_Chr1	10514874	10515645	rnd-5_family-71	LTR/Gypsy	+
Pound-7_Chr1	10515653	10515871	rnd-5_family-1741	Simple_repeat	+
Pound-7_Chr1	10515751	10515889	rnd-6_family-1926	Unknown	+
Pound-7_Chr1	10516805	10516916	rnd-6_family-3938	Unknown	+
Pound-7_Chr1	10517137	10517368	rnd-6_family-3181	Unknown	+
Pound-7_Chr1	10517167	10517402	Theobroma_cacao_12_15051	Unspecified	+
Pound-7_Chr1	10518525	10518634	rnd-6_family-1875	Unknown	+
Pound-7_Chr1	10518737	10519069	rnd-4_family-2848	Unknown	-
Pound-7_Chr1	10519598	10521146	rnd-3_family-40	Unknown	-
Pound-7_Chr1	10521487	10521673	rnd-4_family-175	Unknown	+
Pound-7_Chr1	10523774	10524341	rnd-5_family-270	DNA/PIF-Harbinger	+
Pound-7_Chr1	10529024	10529698	rnd-4_family-612	LINE/L1	-
Pound-7_Chr1	10529547	10529866	rnd-5_family-663	LINE/L1	-
Pound-7_Chr1	10529974	10530753	rnd-4_family-174	LTR/Gypsy	+
Pound-7_Chr1	10530682	10530898	rnd-3_family-375	Unknown	+
Pound-7_Chr1	10530799	10530969	rnd-3_family-375	Unknown	-
Pound-7_Chr1	10531047	10531329	rnd-5_family-3808	Unknown	+
Pound-7_Chr1	10531491	10533304	Pound-7_Chr5_dbseq-nr_5_21785551-21796720	Unspecified	-
Pound-7_Chr1	10533254	10534133	rnd-5_family-6632	Unknown	+
Pound-7_Chr1	10534137	10534639	Pound-7_Chr5_dbseq-nr_5_21785551-21796720	Unspecified	-
Pound-7_Chr1	10535011	10535801	rnd-4_family-612	LINE/L1	-
Pound-7_Chr1	10535824	10536073	Pound-7_Chr3_dbseq-nr_3_8721573-8731813	Unspecified	+
Pound-7_Chr1	10536074	10538361	Pound-7_Chr2_dbseq-nr_2_43480852-43489773	Unspecified	-
Pound-7_Chr1	10538362	10538790	Pound-7_Chr3_dbseq-nr_3_8721573-8731813	Unspecified	+
Pound-7_Chr1	10538789	10539318	rnd-6_family-1780	LINE/L1	-
Pound-7_Chr1	10540205	10541206	rnd-4_family-210	Unknown	-
Pound-7_Chr1	10541334	10541440	rnd-4_family-210	Unknown	-
Pound-7_Chr1	10549506	10550361	Pound-7_Chr5_dbseq-nr_5_37959359-37964268	Unspecified	+
Pound-7_Chr1	10550355	10551066	Pound-7_Chr1_dbseq-nr_0_13011420-13017139	Unspecified	+
Pound-7_Chr1	10551068	10551756	Pound-7_Chr5_dbseq-nr_5_11835402-11844820	Unspecified	+
Pound-7_Chr1	10551161	10552293	Pound-7_Chr5_dbseq-nr_5_21785551-21796720	Unspecified	-
Pound-7_Chr1	10552294	10552438	rnd-5_family-1287	Unknown	+
Pound-7_Chr1	10552436	10554172	Pound-7_Chr10_dbseq-nr_1_12446420-12455758	Unspecified	+
Pound-7_Chr1	10552439	10552719	Pound-7_Chr5_dbseq-nr_5_21785551-21796720	Unspecified	-
Pound-7_Chr1	10554161	10557039	Pound-7_Chr8_dbseq-nr_8_22692493-22698243	Unspecified	-
Pound-7_Chr1	10556942	10557195	Pound-7_Chr2_dbseq-nr_2_41821437-41826457	Unspecified	-
Pound-7_Chr1	10557025	10557250	Pound-7_Chr1_dbseq-nr_0_13011420-13017139	Unspecified	+
Pound-7_Chr1	10557229	10557513	rnd-6_family-10681	Unknown	-
Pound-7_Chr1	10557582	10557961	Pound-7_Chr9_dbseq-nr_9_9986694-9992048	Unspecified	-
Pound-7_Chr1	10557667	10558094	Pound-7_Chr1_dbseq-nr_0_6545894-6552532	Unspecified	+
Pound-7_Chr1	10558391	10558528	Pound-7_Chr1_dbseq-nr_0_22520835-22531673	Unspecified	-
Pound-7_Chr1	10558944	10559644	Pound-7_Chr1_dbseq-nr_0_22520835-22531673	Unspecified	-
Pound-7_Chr1	10559672	10560709	Pound-7_Chr1_dbseq-nr_0_22520835-22531673	Unspecified	-
Pound-7_Chr1	10560702	10560994	rnd-4_family-150	Unknown	+
Pound-7_Chr1	10561090	10562386	rnd-5_family-196	Unknown	-
Pound-7_Chr1	10562884	10562974	rnd-4_family-175	Unknown	-
Pound-7_Chr1	10564719	10564758	rnd-5_family-511	LTR/Gypsy	+
Pound-7_Chr1	10572067	10572413	Pound-7_Chr9_dbseq-nr_9_8072926-8076410	Unspecified	+
Pound-7_Chr1	10573050	10573305	rnd-5_family-1010	LINE/RTE-BovB	-
Pound-7_Chr1	10577084	10577184	rnd-5_family-406	DNA/PIF-Harbinger	-
Pound-7_Chr1	10577181	10577218	rnd-6_family-3181	Unknown	+
Pound-7_Chr1	10577219	10577465	Theobroma_cacao_12_15051	Unspecified	+
Pound-7_Chr1	10577466	10577481	rnd-6_family-3181	Unknown	+
Pound-7_Chr1	10577509	10577656	Theobroma_cacao_12_15051	Unspecified	+
Pound-7_Chr1	10577546	10577674	rnd-6_family-151	Unknown	+
Pound-7_Chr1	10577661	10579847	rnd-5_family-406	DNA/PIF-Harbinger	-
Pound-7_Chr1	10580268	10580625	Pound-7_Chr3_dbseq-nr_3_8721573-8731813	Unspecified	+
Pound-7_Chr1	10580630	10580986	rnd-5_family-376	Unknown	+
Pound-7_Chr1	10580849	10580862	rnd-5_family-6338	LTR/Gypsy	+
Pound-7_Chr1	10580863	10581005	rnd-5_family-4	Unknown	+
Pound-7_Chr1	10581006	10581144	rnd-5_family-6338	LTR/Gypsy	+
Pound-7_Chr1	10581159	10581441	rnd-5_family-376	Unknown	+
Pound-7_Chr1	10581425	10581805	rnd-5_family-376	Unknown	+
Pound-7_Chr1	10581640	10581665	rnd-5_family-284	LTR/Gypsy	+
Pound-7_Chr1	10581666	10581856	rnd-6_family-452	DNA	-
Pound-7_Chr1	10581857	10581986	rnd-5_family-284	LTR/Gypsy	+
Pound-7_Chr1	10581987	10582157	rnd-5_family-122	Unknown	-
Pound-7_Chr1	10582093	10582229	Pound-7_Chr5_dbseq-nr_5_21785551-21796720	Unspecified	-
Pound-7_Chr1	10582132	10582217	rnd-5_family-219	Unknown	-
Pound-7_Chr1	10582158	10582194	rnd-5_family-284	LTR/Gypsy	+
Pound-7_Chr1	10582201	10582258	rnd-5_family-511	LTR/Gypsy	+
Pound-7_Chr1	10582218	10582294	rnd-4_family-37	LTR/Copia	-
Pound-7_Chr1	10582291	10582305	rnd-5_family-627	LTR/Gypsy	+
Pound-7_Chr1	10582306	10582361	rnd-5_family-508	LTR/Gypsy	+
Pound-7_Chr1	10582347	10582397	Pound-7_Chr5_dbseq-nr_5_21785551-21796720	Unspecified	-
Pound-7_Chr1	10582398	10582482	rnd-5_family-2325	LTR/Gypsy	-
Pound-7_Chr1	10582438	10582515	rnd-5_family-508	LTR/Gypsy	+
Pound-7_Chr1	10582509	10582674	rnd-6_family-1414	LTR/Gypsy	+
Pound-7_Chr1	10582678	10583202	Pound-7_Chr5_dbseq-nr_5_21785551-21796720	Unspecified	-
Pound-7_Chr1	10583153	10583270	rnd-4_family-37	LTR/Copia	-
Pound-7_Chr1	10583181	10583293	rnd-4_family-355	LTR/Gypsy	+
Pound-7_Chr1	10583258	10583395	Pound-7_Chr3_dbseq-nr_3_22703921-22705940	Unspecified	-
Pound-7_Chr1	10583582	10584113	rnd-5_family-566	DNA/PIF-Harbinger	-
Pound-7_Chr1	10584491	10584742	rnd-5_family-1728	Unknown	+
Pound-7_Chr1	10589591	10590503	rnd-6_family-1535	Unknown	-
Pound-7_Chr1	10590830	10592064	rnd-6_family-1535	Unknown	-
Pound-7_Chr1	10592736	10592937	rnd-5_family-621	Unknown	-
Pound-7_Chr1	10594045	10594166	rnd-5_family-6441	Unknown	+
Pound-7_Chr1	10594163	10594388	rnd-5_family-192	Unknown	+
Pound-7_Chr1	10594391	10599918	rnd-4_family-158	DNA/MuLE-MuDR	+
Pound-7_Chr1	10599916	10600026	rnd-5_family-699	LTR/Gypsy	+
Pound-7_Chr1	10600006	10600183	rnd-5_family-699	LTR/Gypsy	+
Pound-7_Chr1	10600167	10600340	rnd-5_family-699	LTR/Gypsy	+
Pound-7_Chr1	10600376	10603526	rnd-3_family-89	DNA/MuLE-MuDR	-
Pound-7_Chr1	10603527	10603917	Pound-7_Chr6_dbseq-nr_6_5855428-5864944	Unspecified	-
Pound-7_Chr1	10603858	10603951	rnd-5_family-136	Unknown	-
Pound-7_Chr1	10603888	10604910	Pound-7_Chr6_dbseq-nr_6_5855428-5864944	Unspecified	-
Pound-7_Chr1	10604891	10612583	Pound-7_Chr6_dbseq-nr_6_5855428-5864944	Unspecified	-
Pound-7_Chr1	10612571	10613156	Pound-7_Chr6_dbseq-nr_6_5855428-5864944	Unspecified	-
Pound-7_Chr1	10613148	10613596	rnd-4_family-326	DNA/MuLE-MuDR	-
Pound-7_Chr1	10613608	10613656	rnd-4_family-594	DNA/MuLE-MuDR	+
Pound-7_Chr1	10613621	10613825	rnd-5_family-6441	Unknown	+
Pound-7_Chr1	10613698	10614190	rnd-5_family-3433	Unknown	-
Pound-7_Chr1	10616040	10616300	Pound-7_Chr5_dbseq-nr_5_11835402-11844820	Unspecified	+
Pound-7_Chr1	10616301	10617375	Pound-7_Chr5_dbseq-nr_5_21785551-21796720	Unspecified	-
Pound-7_Chr1	10617376	10618801	Pound-7_Chr5_dbseq-nr_5_11835402-11844820	Unspecified	+
Pound-7_Chr1	10619815	10620012	rnd-5_family-645	DNA/hAT-Ac	+
Pound-7_Chr1	10619832	10620034	Pound-7_Chr3_dbseq-nr_3_22620142-22629238	Unspecified	+
Pound-7_Chr1	10619982	10620034	Pound-7_Chr3_dbseq-nr_3_22620142-22629238	Unspecified	+
Pound-7_Chr1	10620035	10620174	rnd-6_family-1507	LTR/Gypsy	-
Pound-7_Chr1	10620152	10620480	rnd-5_family-134	LTR/Copia	+
Pound-7_Chr1	10620481	10620973	Pound-7_Chr3_dbseq-nr_3_22620142-22629238	Unspecified	+
Pound-7_Chr1	10620970	10621059	rnd-6_family-743	LTR/Gypsy	+
Pound-7_Chr1	10621100	10621256	rnd-5_family-134	LTR/Copia	+
Pound-7_Chr1	10621257	10622205	Pound-7_Chr2_dbseq-nr_2_25879911-25891943	Unspecified	-
Pound-7_Chr1	10621822	10622816	Pound-7_Chr3_dbseq-nr_3_22620142-22629238	Unspecified	+
Pound-7_Chr1	10622811	10624224	Pound-7_Chr3_dbseq-nr_3_22620142-22629238	Unspecified	+
Pound-7_Chr1	10624232	10625896	Pound-7_Chr2_dbseq-nr_2_25879911-25891943	Unspecified	-
Pound-7_Chr1	10625930	10627638	Pound-7_Chr2_dbseq-nr_2_25879911-25891943	Unspecified	-
Pound-7_Chr1	10627633	10630576	Pound-7_Chr10_dbseq-nr_1_12446420-12455758	Unspecified	+
Pound-7_Chr1	10630581	10631902	Pound-7_Chr2_dbseq-nr_2_25879911-25891943	Unspecified	-
Pound-7_Chr1	10631832	10631961	rnd-5_family-3976	LTR/Gypsy	+
Pound-7_Chr1	10631987	10632252	rnd-6_family-2631	Unknown	+
Pound-7_Chr1	10632243	10634447	Pound-7_Chr10_dbseq-nr_1_12446420-12455758	Unspecified	+
Pound-7_Chr1	10634433	10634874	Pound-7_Chr5_dbseq-nr_5_11835402-11844820	Unspecified	+
Pound-7_Chr1	10634687	10635011	Pound-7_Chr2_dbseq-nr_2_43480852-43489773	Unspecified	-
Pound-7_Chr1	10635015	10635417	Pound-7_Chr5_dbseq-nr_5_11835402-11844820	Unspecified	+
Pound-7_Chr1	10635417	10635900	Pound-7_Chr5_dbseq-nr_5_11835402-11844820	Unspecified	+
Pound-7_Chr1	10635911	10636231	rnd-6_family-2631	Unknown	+
Pound-7_Chr1	10636007	10636839	rnd-5_family-645	DNA/hAT-Ac	-
Pound-7_Chr1	10636915	10637244	Pound-7_Chr2_dbseq-nr_2_25879911-25891943	Unspecified	-
Pound-7_Chr1	10636925	10636986	rnd-5_family-510	LTR/Copia	+
Pound-7_Chr1	10636987	10637244	rnd-5_family-207	LTR/Copia	-
Pound-7_Chr1	10637244	10637537	rnd-6_family-2631	Unknown	+
Pound-7_Chr1	10637245	10637313	rnd-5_family-510	LTR/Copia	+
Pound-7_Chr1	10637534	10637875	Pound-7_Chr3_dbseq-nr_3_8721573-8731813	Unspecified	+
Pound-7_Chr1	10637878	10638244	rnd-5_family-376	Unknown	+
Pound-7_Chr1	10638097	10638677	rnd-5_family-6338	LTR/Gypsy	+
Pound-7_Chr1	10638314	10638683	rnd-5_family-375	Unknown	+
Pound-7_Chr1	10638897	10640042	Pound-7_Chr5_dbseq-nr_5_37959359-37964268	Unspecified	-
Pound-7_Chr1	10640034	10641446	Pound-7_Chr3_dbseq-nr_3_8721573-8731813	Unspecified	+
Pound-7_Chr1	10641447	10641870	Pound-7_Chr3_dbseq-nr_3_8721573-8731813	Unspecified	-
Pound-7_Chr1	10641871	10644158	Pound-7_Chr2_dbseq-nr_2_43480852-43489773	Unspecified	+
Pound-7_Chr1	10644159	10644408	Pound-7_Chr3_dbseq-nr_3_8721573-8731813	Unspecified	-
Pound-7_Chr1	10644408	10646348	Pound-7_Chr3_dbseq-nr_3_8721573-8731813	Unspecified	+
Pound-7_Chr1	10646349	10646661	Pound-7_Chr9_dbseq-nr_9_9986694-9992048	Unspecified	+
Pound-7_Chr1	10646829	10646999	Pound-7_Chr6_dbseq-nr_6_23156418-23158246	Unspecified	+
Pound-7_Chr1	10648370	10648619	rnd-6_family-253	Unknown	+
Pound-7_Chr1	10648777	10648867	rnd-4_family-37	LTR/Copia	-
Pound-7_Chr1	10649537	10649770	rnd-6_family-253	Unknown	-
Pound-7_Chr1	10650966	10651245	rnd-4_family-150	Unknown	-
Pound-7_Chr1	10651888	10652061	rnd-5_family-785	Unknown	+
Pound-7_Chr1	10651991	10652139	rnd-5_family-196	Unknown	-
Pound-7_Chr1	10655828	10656155	rnd-4_family-249	DNA/PIF-Harbinger	-
Pound-7_Chr1	10656142	10656610	rnd-5_family-566	DNA/PIF-Harbinger	-
Pound-7_Chr1	10656609	10656789	rnd-6_family-632	Unknown	+
Pound-7_Chr1	10656817	10657255	rnd-5_family-566	DNA/PIF-Harbinger	+
Pound-7_Chr1	10657242	10657535	rnd-4_family-249	DNA/PIF-Harbinger	+
Pound-7_Chr1	10657720	10660885	Pound-7_Chr3_dbseq-nr_3_27959778-27963735	Unspecified	+
Pound-7_Chr1	10660890	10661553	Pound-7_Chr3_dbseq-nr_3_27959778-27963735	Unspecified	+
Pound-7_Chr1	10664689	10664757	rnd-3_family-364	Unknown	+
Pound-7_Chr1	10668157	10668295	rnd-4_family-2566	LINE/L1	+
Pound-7_Chr1	10668607	10670510	rnd-4_family-612	LINE/L1	+
Pound-7_Chr1	10670825	10670924	Pound-7_Chr5_dbseq-nr_5_4475696-4482595	Unspecified	-
Pound-7_Chr1	10671325	10671508	rnd-5_family-6402	RC/Helitron	+
Pound-7_Chr1	10671508	10671849	rnd-5_family-3095	Unknown	-
Pound-7_Chr1	10671735	10671865	rnd-6_family-1926	Unknown	+
Pound-7_Chr1	10672844	10672984	rnd-5_family-8087	Unknown	-
Pound-7_Chr1	10673888	10673942	rnd-5_family-3159	LTR/Gypsy	+
Pound-7_Chr1	10675118	10676310	rnd-6_family-1163	Unknown	-
Pound-7_Chr1	10676302	10676393	rnd-6_family-4000	Unknown	+
Pound-7_Chr1	10676395	10676847	rnd-6_family-3652	Unknown	-
Pound-7_Chr1	10676893	10677183	Theobroma_cacao_19_21401	Unspecified	+
Pound-7_Chr1	10677102	10677208	rnd-4_family-1885	Unknown	+
Pound-7_Chr1	10678286	10678613	Pound-7_Chr7_dbseq-nr_7_15226478-15230485	Unspecified	-
Pound-7_Chr1	10678611	10680881	Pound-7_Chr5_dbseq-nr_5_11835402-11844820	Unspecified	+
Pound-7_Chr1	10680882	10681161	Pound-7_Chr10_dbseq-nr_1_24070843-24075074	Unspecified	-
Pound-7_Chr1	10681162	10681200	Pound-7_Chr5_dbseq-nr_5_11835402-11844820	Unspecified	+
Pound-7_Chr1	10681226	10681346	Pound-7_Chr3_dbseq-nr_3_8721573-8731813	Unspecified	+
Pound-7_Chr1	10681344	10681771	Pound-7_Chr7_dbseq-nr_7_15226478-15230485	Unspecified	-
Pound-7_Chr1	10681772	10681889	Pound-7_Chr7_dbseq-nr_7_15226478-15230485	Unspecified	-
Pound-7_Chr1	10683515	10683842	rnd-5_family-566	DNA/PIF-Harbinger	+
Pound-7_Chr1	10683834	10684119	rnd-5_family-406	DNA/PIF-Harbinger	+
Pound-7_Chr1	10684478	10684670	rnd-6_family-2925	Unknown	-
Pound-7_Chr1	10684762	10685465	rnd-6_family-2925	Unknown	-
Pound-7_Chr1	10686430	10686603	rnd-4_family-1301	LTR/Gypsy	+
Pound-7_Chr1	10686608	10686826	rnd-6_family-1507	LTR/Gypsy	-
Pound-7_Chr1	10686753	10686918	rnd-5_family-511	LTR/Gypsy	+
Pound-7_Chr1	10686919	10687678	rnd-4_family-37	LTR/Copia	+
Pound-7_Chr1	10687679	10687860	rnd-5_family-511	LTR/Gypsy	+
Pound-7_Chr1	10687785	10688195	Pound-7_Chr4_dbseq-nr_4_5542907-5553839	Unspecified	+
Pound-7_Chr1	10688216	10688745	Pound-7_Chr4_dbseq-nr_4_5542907-5553839	Unspecified	+
Pound-7_Chr1	10688739	10688791	rnd-5_family-511	LTR/Gypsy	+
Pound-7_Chr1	10688794	10688934	Pound-7_Chr4_dbseq-nr_4_8745800-8750843	Unspecified	-
Pound-7_Chr1	10689284	10690003	Pound-7_Chr5_dbseq-nr_5_11835402-11844820	Unspecified	-
Pound-7_Chr1	10689993	10690190	rnd-6_family-632	Unknown	+
Pound-7_Chr1	10690438	10690747	Theobroma_cacao_14_11192	Unspecified	+
Pound-7_Chr1	10690753	10690922	rnd-5_family-6441	Unknown	+
Pound-7_Chr1	10690848	10690933	rnd-4_family-421	Unknown	+
Pound-7_Chr1	10690932	10691415	rnd-5_family-1409	Unknown	+
Pound-7_Chr1	10691330	10691863	rnd-5_family-1260	Unknown	-
Pound-7_Chr1	10691686	10692023	rnd-5_family-6441	Unknown	+
Pound-7_Chr1	10696725	10697154	rnd-3_family-364	Unknown	-
Pound-7_Chr1	10698180	10698319	rnd-5_family-8087	Unknown	-
Pound-7_Chr1	10698758	10699585	rnd-5_family-5078	LTR/Caulimovirus	+
Pound-7_Chr1	10699590	10699851	rnd-5_family-936	Unknown	+
Pound-7_Chr1	10699671	10699964	Pound-7_Chr3_dbseq-nr_3_8721573-8731813	Unspecified	+
Pound-7_Chr1	10699959	10700522	rnd-6_family-2767	Unknown	-
Pound-7_Chr1	10699967	10700620	rnd-4_family-37	LTR/Copia	+
Pound-7_Chr1	10700300	10700741	rnd-6_family-1695	LINE/L1	+
Pound-7_Chr1	10700851	10701279	rnd-6_family-75	DNA	-
Pound-7_Chr1	10701207	10701305	rnd-6_family-130	LTR	+
Pound-7_Chr1	10701255	10702184	rnd-6_family-75	DNA	+
Pound-7_Chr1	10701791	10702260	rnd-6_family-2767	Unknown	+
Pound-7_Chr1	10702387	10702838	rnd-6_family-1695	LINE/L1	-
Pound-7_Chr1	10702526	10703165	rnd-6_family-2767	Unknown	+
Pound-7_Chr1	10702903	10703170	rnd-4_family-37	LTR/Copia	-
Pound-7_Chr1	10703165	10704070	Pound-7_Chr4_dbseq-nr_4_9151398-9161383	Unspecified	-
Pound-7_Chr1	10704074	10704449	rnd-5_family-896	LTR/Gypsy	-
Pound-7_Chr1	10704443	10704801	Pound-7_Chr4_dbseq-nr_4_9151398-9161383	Unspecified	-
Pound-7_Chr1	10704670	10704893	rnd-5_family-896	LTR/Gypsy	-
Pound-7_Chr1	10704819	10704938	rnd-6_family-3010	Unknown	+
Pound-7_Chr1	10704873	10705466	Pound-7_Chr4_dbseq-nr_4_9151398-9161383	Unspecified	-
Pound-7_Chr1	10705565	10705824	Pound-7_Chr1_dbseq-nr_0_31554982-31562554	Unspecified	-
Pound-7_Chr1	10705859	10705919	rnd-6_family-2868	Unknown	+
Pound-7_Chr1	10706007	10706218	Pound-7_Chr5_dbseq-nr_5_11835402-11844820	Unspecified	-
Pound-7_Chr1	10706181	10706614	Pound-7_Chr10_dbseq-nr_1_24070843-24075074	Unspecified	+
Pound-7_Chr1	10706262	10707024	Pound-7_Chr4_dbseq-nr_4_9151398-9161383	Unspecified	-
Pound-7_Chr1	10707113	10707359	rnd-6_family-2868	Unknown	+
Pound-7_Chr1	10707332	10707484	Pound-7_Chr10_dbseq-nr_1_24070843-24075074	Unspecified	+
Pound-7_Chr1	10707366	10707834	Pound-7_Chr3_dbseq-nr_3_8721573-8731813	Unspecified	-
Pound-7_Chr1	10707597	10707837	rnd-6_family-2868	Unknown	+
Pound-7_Chr1	10707860	10707957	rnd-5_family-5066	Unknown	+
Pound-7_Chr1	10707960	10708027	Pound-7_Chr4_dbseq-nr_4_8745800-8750843	Unspecified	+
Pound-7_Chr1	10708006	10708643	rnd-4_family-174	LTR/Gypsy	-
Pound-7_Chr1	10708028	10708090	Pound-7_Chr4_dbseq-nr_4_5542907-5553839	Unspecified	-
Pound-7_Chr1	10708264	10709811	rnd-6_family-75	DNA	+
Pound-7_Chr1	10709433	10709876	rnd-6_family-2767	Unknown	+
Pound-7_Chr1	10710323	10712144	Pound-7_Chr6_dbseq-nr_6_8787707-8796280	Unspecified	+
Pound-7_Chr1	10712136	10712222	rnd-6_family-1695	LINE/L1	-
Pound-7_Chr1	10712308	10712431	rnd-6_family-2767	Unknown	+
Pound-7_Chr1	10712432	10712961	rnd-5_family-5078	LTR/Caulimovirus	+
Pound-7_Chr1	10713458	10715655	rnd-5_family-5078	LTR/Caulimovirus	-
Pound-7_Chr1	10715716	10715791	rnd-5_family-5078	LTR/Caulimovirus	+
Pound-7_Chr1	10717065	10718226	Pound-7_Chr3_dbseq-nr_3_8721573-8731813	Unspecified	+
Pound-7_Chr1	10718185	10719988	Pound-7_Chr2_dbseq-nr_2_43480852-43489773	Unspecified	-
Pound-7_Chr1	10720046	10720872	Pound-7_Chr7_dbseq-nr_7_15226478-15230485	Unspecified	-
Pound-7_Chr1	10722459	10722792	rnd-5_family-566	DNA/PIF-Harbinger	+
Pound-7_Chr1	10722781	10723067	rnd-5_family-406	DNA/PIF-Harbinger	+
Pound-7_Chr1	10723059	10723163	rnd-6_family-7411	Unknown	+
Pound-7_Chr1	10723419	10724402	rnd-6_family-2925	Unknown	-
Pound-7_Chr1	10726920	10726970	rnd-6_family-487	Unknown	-
Pound-7_Chr1	10727010	10727459	rnd-3_family-255	Unknown	-
Pound-7_Chr1	10727750	10727830	rnd-6_family-5883	Unknown	+
Pound-7_Chr1	10727769	10727852	rnd-3_family-255	Unknown	-
Pound-7_Chr1	10727922	10728002	rnd-6_family-5883	Unknown	+
Pound-7_Chr1	10727941	10728024	rnd-3_family-255	Unknown	-
Pound-7_Chr1	10728581	10728812	Pound-7_Chr3_dbseq-nr_3_22703921-22705940	Unspecified	-
Pound-7_Chr1	10728819	10729606	rnd-5_family-1854	LTR/Gypsy	+
Pound-7_Chr1	10729607	10729784	Pound-7_Chr4_dbseq-nr_4_5542907-5553839	Unspecified	+
Pound-7_Chr1	10729785	10729891	rnd-5_family-104	LTR/Gypsy	-
Pound-7_Chr1	10729892	10730409	Pound-7_Chr5_dbseq-nr_5_21785551-21796720	Unspecified	-
Pound-7_Chr1	10729892	10729943	Pound-7_Chr4_dbseq-nr_4_5542907-5553839	Unspecified	+
Pound-7_Chr1	10730410	10730532	rnd-5_family-104	LTR/Gypsy	+
Pound-7_Chr1	10730533	10731169	Pound-7_Chr4_dbseq-nr_4_8745800-8750843	Unspecified	-
Pound-7_Chr1	10731382	10731398	rnd-6_family-3181	Unknown	+
Pound-7_Chr1	10731399	10731482	Theobroma_cacao_12_15051	Unspecified	-
Pound-7_Chr1	10731414	10731650	Theobroma_cacao_12_15051	Unspecified	+
Pound-7_Chr1	10731483	10731621	rnd-6_family-3181	Unknown	+
Pound-7_Chr1	10731802	10731980	Theobroma_cacao_12_15051	Unspecified	+
Pound-7_Chr1	10732275	10732392	rnd-5_family-1766	Unknown	+
Pound-7_Chr1	10732325	10732403	Pound-7_Chr6_dbseq-nr_6_23156418-23158246	Unspecified	+
Pound-7_Chr1	10732531	10732639	rnd-4_family-175	Unknown	+
Pound-7_Chr1	10733681	10733764	rnd-4_family-37	LTR/Copia	+
Pound-7_Chr1	10733765	10733777	rnd-5_family-4006	Unknown	+
Pound-7_Chr1	10736628	10736823	rnd-5_family-815	DNA/hAT-Ac	+
Pound-7_Chr1	10736672	10737786	Pound-7_Chr1_dbseq-nr_0_6545894-6552532	Unspecified	-
Pound-7_Chr1	10739064	10739366	rnd-6_family-9645	Unknown	-
Pound-7_Chr1	10739247	10739685	Pound-7_Chr5_dbseq-nr_5_33604562-33610879	Unspecified	-
Pound-7_Chr1	10739414	10739718	rnd-6_family-9645	Unknown	-
Pound-7_Chr1	10740936	10741141	rnd-5_family-1473	RC/Helitron	-
Pound-7_Chr1	10743778	10743852	rnd-6_family-3938	Unknown	-
Pound-7_Chr1	10746050	10746103	rnd-6_family-10178	Unknown	-
Pound-7_Chr1	10748247	10748344	rnd-4_family-37	LTR/Copia	+
Pound-7_Chr1	10748815	10749281	rnd-5_family-2434	LINE/L1	+
Pound-7_Chr1	10751608	10751690	rnd-5_family-4185	DNA/hAT-Tag1	+
Pound-7_Chr1	10752746	10753360	rnd-3_family-46	Unknown	+
Pound-7_Chr1	10755094	10755623	rnd-5_family-3501	Unknown	+
Pound-7_Chr1	10756660	10757106	rnd-5_family-3095	Unknown	-
Pound-7_Chr1	10759316	10759361	rnd-6_family-3040	Unknown	-
Pound-7_Chr1	10759362	10759480	rnd-6_family-2243	Simple_repeat	+
Pound-7_Chr1	10759481	10759521	rnd-6_family-3040	Unknown	-
Pound-7_Chr1	10765872	10765968	rnd-6_family-3915	Unknown	-
Pound-7_Chr1	10766125	10766234	rnd-6_family-275	Unknown	+
Pound-7_Chr1	10775106	10775273	rnd-6_family-3718	Unknown	+
Pound-7_Chr1	10782642	10782852	rnd-4_family-175	Unknown	-
Pound-7_Chr1	10784401	10784532	rnd-6_family-818	DNA/hAT-Ac	+
Pound-7_Chr1	10784714	10785251	rnd-5_family-566	DNA/PIF-Harbinger	+
Pound-7_Chr1	10785463	10785564	rnd-6_family-7411	Unknown	-
Pound-7_Chr1	10785565	10785605	rnd-4_family-37	LTR/Copia	-
Pound-7_Chr1	10785944	10787136	rnd-5_family-406	DNA/PIF-Harbinger	+
Pound-7_Chr1	10787124	10787535	rnd-5_family-406	DNA/PIF-Harbinger	+
Pound-7_Chr1	10787622	10787693	rnd-5_family-674	Unknown	+
Pound-7_Chr1	10788100	10789780	rnd-5_family-3812	Unknown	+
Pound-7_Chr1	10788794	10790000	rnd-5_family-678	Unknown	-
Pound-7_Chr1	10790047	10790341	rnd-2_family-112	LTR/Gypsy	+
Pound-7_Chr1	10790332	10790782	rnd-5_family-406	DNA/PIF-Harbinger	+
Pound-7_Chr1	10791092	10791171	rnd-6_family-1789	LINE/L1	+
Pound-7_Chr1	10791184	10791205	rnd-6_family-8370	Unknown	-
Pound-7_Chr1	10791206	10791311	rnd-5_family-4006	Unknown	+
Pound-7_Chr1	10791312	10791325	rnd-6_family-8370	Unknown	-
Pound-7_Chr1	10791649	10791786	rnd-5_family-1318	DNA/hAT-Ac	+
Pound-7_Chr1	10807447	10807542	rnd-6_family-8370	Unknown	+
Pound-7_Chr1	10807463	10807555	rnd-4_family-37	LTR/Copia	-
Pound-7_Chr1	10807584	10807704	rnd-5_family-4139	RC/Helitron	+
Pound-7_Chr1	10807711	10808122	Pound-7_Chr4_dbseq-nr_4_22750324-22760501	Unspecified	-
Pound-7_Chr1	10808079	10808231	rnd-5_family-196	Unknown	+
Pound-7_Chr1	10808152	10808741	rnd-5_family-785	Unknown	-
Pound-7_Chr1	10808749	10809027	rnd-4_family-150	Unknown	+
Pound-7_Chr1	10809029	10809740	Pound-7_Chr9_dbseq-nr_9_28653355-28663511	Unspecified	-
Pound-7_Chr1	10809741	10809940	rnd-5_family-4139	RC/Helitron	+
Pound-7_Chr1	10810554	10811123	rnd-5_family-612	DNA/hAT-Tag1	+
Pound-7_Chr1	10811120	10813091	rnd-6_family-445	LINE/L1	-
Pound-7_Chr1	10813199	10813367	rnd-4_family-612	LINE/L1	-
Pound-7_Chr1	10814323	10814595	rnd-4_family-461	LINE/L1	-
Pound-7_Chr1	10817348	10817687	rnd-6_family-137	Unknown	-
Pound-7_Chr1	10817533	10818407	rnd-2_family-112	LTR/Gypsy	+
Pound-7_Chr1	10818399	10818548	Pound-7_Chr5_dbseq-nr_5_458218-463219	Unspecified	+
Pound-7_Chr1	10818557	10819204	Pound-7_Chr9_dbseq-nr_9_32073314-32078095	Unspecified	+
Pound-7_Chr1	10819249	10822408	Pound-7_Chr9_dbseq-nr_9_32073314-32078095	Unspecified	+
Pound-7_Chr1	10822458	10822516	Pound-7_Chr4_dbseq-nr_4_22875559-22879890	Unspecified	+
Pound-7_Chr1	10822615	10823004	Pound-7_Chr5_dbseq-nr_5_458218-463219	Unspecified	+
Pound-7_Chr1	10827283	10827399	rnd-6_family-2138	Unknown	+
Pound-7_Chr1	10827590	10827650	rnd-4_family-197	DNA	+
Pound-7_Chr1	10832993	10833122	rnd-6_family-3339	Unknown	+
Pound-7_Chr1	10833178	10833319	rnd-6_family-5883	Unknown	+
Pound-7_Chr1	10834729	10834968	rnd-6_family-1634	Unknown	+
Pound-7_Chr1	10834761	10834979	rnd-6_family-1634	Unknown	-
Pound-7_Chr1	10836247	10836352	rnd-5_family-981	Unknown	+
Pound-7_Chr1	10836339	10836418	rnd-5_family-981	Unknown	-
Pound-7_Chr1	10837739	10837990	Theobroma_cacao_13_3306	Unspecified	+
Pound-7_Chr1	10838573	10838686	Theobroma_cacao_11_14776	Unspecified	-
Pound-7_Chr1	10838659	10838799	rnd-6_family-8370	Unknown	-
Pound-7_Chr1	10838763	10838887	Theobroma_cacao_11_14776	Unspecified	-
Pound-7_Chr1	10838888	10839260	rnd-5_family-1980	DNA/TcMar-Pogo	+
Pound-7_Chr1	10839261	10839624	Theobroma_cacao_11_14776	Unspecified	-
Pound-7_Chr1	10839685	10839804	Pound-7_Chr3_dbseq-nr_3_8721573-8731813	Unspecified	-
Pound-7_Chr1	10839834	10839927	Pound-7_Chr1_dbseq-nr_0_31554982-31562554	Unspecified	-
Pound-7_Chr1	10839928	10842157	Pound-7_Chr2_dbseq-nr_2_43480852-43489773	Unspecified	+
Pound-7_Chr1	10842158	10842644	Pound-7_Chr1_dbseq-nr_0_31554982-31562554	Unspecified	-
Pound-7_Chr1	10842646	10842774	rnd-5_family-14420	Unknown	-
Pound-7_Chr1	10842776	10842941	Pound-7_Chr4_dbseq-nr_4_9151398-9161383	Unspecified	-
Pound-7_Chr1	10842923	10843018	Pound-7_Chr5_dbseq-nr_5_11835402-11844820	Unspecified	-
Pound-7_Chr1	10843007	10843158	Pound-7_Chr10_dbseq-nr_1_24070843-24075074	Unspecified	+
Pound-7_Chr1	10843235	10843332	rnd-4_family-355	LTR/Gypsy	-
Pound-7_Chr1	10843302	10843469	Pound-7_Chr10_dbseq-nr_1_24070843-24075074	Unspecified	+
Pound-7_Chr1	10843457	10843533	Pound-7_Chr4_dbseq-nr_4_9151398-9161383	Unspecified	-
Pound-7_Chr1	10843529	10844197	Pound-7_Chr3_dbseq-nr_3_8721573-8731813	Unspecified	-
Pound-7_Chr1	10844221	10844595	Pound-7_Chr3_dbseq-nr_3_22158146-22169166	Unspecified	-
Pound-7_Chr1	10844255	10846545	Pound-7_Chr2_dbseq-nr_2_43480852-43489773	Unspecified	+
Pound-7_Chr1	10845773	10846795	Pound-7_Chr5_dbseq-nr_5_11835402-11844820	Unspecified	-
Pound-7_Chr1	10847372	10847466	rnd-6_family-2158	Unknown	-
Pound-7_Chr1	10847373	10847498	Pound-7_Chr1_dbseq-nr_0_22520835-22531673	Unspecified	+
Pound-7_Chr1	10847609	10847947	Pound-7_Chr1_dbseq-nr_0_22520835-22531673	Unspecified	+
Pound-7_Chr1	10847956	10848129	Pound-7_Chr1_dbseq-nr_0_22520835-22531673	Unspecified	+
Pound-7_Chr1	10848146	10848253	rnd-3_family-169	LINE/L1	-
Pound-7_Chr1	10848346	10849895	rnd-3_family-169	LINE/L1	-
Pound-7_Chr1	10849920	10850090	Pound-7_Chr1_dbseq-nr_0_22520835-22531673	Unspecified	+
Pound-7_Chr1	10850091	10851303	rnd-4_family-210	Unknown	-
Pound-7_Chr1	10858543	10858821	rnd-6_family-137	Unknown	-
Pound-7_Chr1	10864316	10864413	rnd-4_family-37	LTR/Copia	+
Pound-7_Chr1	10864437	10864571	rnd-5_family-3095	Unknown	-
Pound-7_Chr1	10866298	10866436	rnd-4_family-204	Unknown	+
Pound-7_Chr1	10876747	10876960	rnd-5_family-1741	Simple_repeat	+
Pound-7_Chr1	10876760	10876999	rnd-5_family-3095	Unknown	-
Pound-7_Chr1	10876791	10877187	rnd-3_family-364	Unknown	+
Pound-7_Chr1	10877213	10877451	rnd-4_family-1891	DNA/hAT-Ac	-
Pound-7_Chr1	10877541	10877686	rnd-5_family-594	DNA/hAT-Ac	-
Pound-7_Chr1	10877686	10877982	rnd-4_family-1891	DNA/hAT-Ac	-
Pound-7_Chr1	10877984	10878124	rnd-5_family-1709	DNA/PIF-Harbinger	-
Pound-7_Chr1	10884475	10884771	rnd-5_family-2440	LTR/Copia	+
Pound-7_Chr1	10884772	10885602	Pound-7_Chr10_dbseq-nr_1_12446420-12455758	Unspecified	+
Pound-7_Chr1	10884780	10886006	Pound-7_Chr3_dbseq-nr_3_8721573-8731813	Unspecified	+
Pound-7_Chr1	10885767	10885844	Pound-7_Chr5_dbseq-nr_5_21785551-21796720	Unspecified	-
Pound-7_Chr1	10885845	10885998	rnd-5_family-1138	LTR/Gypsy	+
Pound-7_Chr1	10885999	10886278	Pound-7_Chr5_dbseq-nr_5_21785551-21796720	Unspecified	-
Pound-7_Chr1	10886001	10887388	Pound-7_Chr10_dbseq-nr_1_12446420-12455758	Unspecified	+
Pound-7_Chr1	10887375	10887429	rnd-6_family-1023	Unknown	+
Pound-7_Chr1	10887421	10889946	Pound-7_Chr10_dbseq-nr_1_15203049-15205589	Unspecified	+
Pound-7_Chr1	10889464	10889827	Pound-7_Chr4_dbseq-nr_4_8745800-8750843	Unspecified	-
Pound-7_Chr1	10889828	10889960	rnd-4_family-1627	LTR/Gypsy	+
Pound-7_Chr1	10889961	10890291	rnd-5_family-519	LTR/Gypsy	+
Pound-7_Chr1	10890292	10890325	rnd-4_family-1627	LTR/Gypsy	+
Pound-7_Chr1	10890326	10890466	Pound-7_Chr4_dbseq-nr_4_8745800-8750843	Unspecified	-
Pound-7_Chr1	10890490	10891555	Pound-7_Chr3_dbseq-nr_3_8721573-8731813	Unspecified	+
Pound-7_Chr1	10891556	10891714	rnd-5_family-1138	LTR/Gypsy	+
Pound-7_Chr1	10891713	10893078	Pound-7_Chr4_dbseq-nr_4_9151398-9161383	Unspecified	+
Pound-7_Chr1	10891715	10891731	Pound-7_Chr3_dbseq-nr_3_8721573-8731813	Unspecified	+
Pound-7_Chr1	10893030	10893132	rnd-6_family-1023	Unknown	+
Pound-7_Chr1	10893111	10893323	Pound-7_Chr10_dbseq-nr_1_15203049-15205589	Unspecified	+
Pound-7_Chr1	10898220	10898340	rnd-5_family-3744	Unknown	+
Pound-7_Chr1	10898577	10898722	rnd-5_family-3744	Unknown	+
Pound-7_Chr1	10898727	10899232	rnd-5_family-3095	Unknown	-
Pound-7_Chr1	10900387	10900643	Pound-7_Chr9_dbseq-nr_9_9986694-9992048	Unspecified	+
Pound-7_Chr1	10900627	10904015	Pound-7_Chr9_dbseq-nr_9_9986694-9992048	Unspecified	+
Pound-7_Chr1	10904283	10904319	rnd-5_family-1	DNA/CMC-EnSpm	-
Pound-7_Chr1	10906172	10906848	rnd-3_family-216	Unknown	-
Pound-7_Chr1	10907628	10907875	rnd-4_family-175	Unknown	-
Pound-7_Chr1	10915275	10915416	Theobroma_cacao_11_8880	Unspecified	-
Pound-7_Chr1	10917798	10917921	rnd-4_family-175	Unknown	+
Pound-7_Chr1	10918029	10918110	rnd-5_family-972	DNA/CMC-EnSpm	+
Pound-7_Chr1	10922908	10923167	rnd-4_family-197	DNA	+
Pound-7_Chr1	10927332	10927875	rnd-5_family-171	LTR/Copia	-
Pound-7_Chr1	10927851	10928110	rnd-5_family-136	Unknown	-
Pound-7_Chr1	10928046	10928152	Pound-7_Chr2_dbseq-nr_2_46638508-46643823	Unspecified	+
Pound-7_Chr1	10928155	10929013	rnd-5_family-171	LTR/Copia	-
Pound-7_Chr1	10929012	10929195	rnd-4_family-1209	LTR/Copia	-
Pound-7_Chr1	10929219	10929318	rnd-4_family-1065	Unknown	-
Pound-7_Chr1	10929343	10929591	Pound-7_Chr7_dbseq-nr_7_7977255-7983671	Unspecified	-
Pound-7_Chr1	10929580	10929949	Pound-7_Chr9_dbseq-nr_9_32073314-32078095	Unspecified	-
Pound-7_Chr1	10930168	10930339	rnd-6_family-9645	Unknown	+
Pound-7_Chr1	10930195	10930364	Pound-7_Chr5_dbseq-nr_5_33604562-33610879	Unspecified	+
Pound-7_Chr1	10930394	10930466	Pound-7_Chr5_dbseq-nr_5_37855274-37860934	Unspecified	-
Pound-7_Chr1	10930471	10930769	rnd-4_family-2566	LINE/L1	+
Pound-7_Chr1	10930774	10931187	rnd-6_family-5598	Unknown	+
Pound-7_Chr1	10931188	10931281	Pound-7_Chr5_dbseq-nr_5_37855274-37860934	Unspecified	-
Pound-7_Chr1	10932592	10932724	rnd-6_family-3040	Unknown	-
Pound-7_Chr1	10943495	10943542	rnd-6_family-487	Unknown	+
Pound-7_Chr1	10945068	10945191	rnd-6_family-1430	Unknown	+
Pound-7_Chr1	10947438	10947626	rnd-4_family-294	Unknown	-
Pound-7_Chr1	10949237	10949502	rnd-5_family-1379	Unknown	+
Pound-7_Chr1	10954500	10954743	rnd-5_family-3812	Unknown	+
Pound-7_Chr1	10954744	10954775	rnd-5_family-612	DNA/hAT-Tag1	+
Pound-7_Chr1	10954776	10954926	rnd-5_family-817	Unknown	-
Pound-7_Chr1	10954927	10954971	rnd-5_family-612	DNA/hAT-Tag1	+
Pound-7_Chr1	10954972	10955196	rnd-5_family-3812	Unknown	+
Pound-7_Chr1	10955313	10956638	rnd-5_family-678	Unknown	-
Pound-7_Chr1	10956424	10957564	rnd-2_family-112	LTR/Gypsy	+
Pound-7_Chr1	10957624	10959290	rnd-5_family-547	LTR/Gypsy	+
Pound-7_Chr1	10959347	10959434	rnd-5_family-547	LTR/Gypsy	+
Pound-7_Chr1	10959425	10959618	rnd-5_family-113	Unknown	+
Pound-7_Chr1	10959518	10959907	rnd-5_family-547	LTR/Gypsy	+
Pound-7_Chr1	10959908	10959965	rnd-5_family-113	Unknown	+
Pound-7_Chr1	10959938	10960833	rnd-5_family-968	LTR/Gypsy	+
Pound-7_Chr1	10960859	10960924	rnd-6_family-2359	Unknown	+
Pound-7_Chr1	10960926	10963085	rnd-4_family-649	LTR/Gypsy	+
Pound-7_Chr1	10963108	10964795	rnd-4_family-649	LTR/Gypsy	+
Pound-7_Chr1	10964890	10964988	rnd-4_family-649	LTR/Gypsy	+
Pound-7_Chr1	10964914	10965089	rnd-5_family-289	Unknown	-
Pound-7_Chr1	10965000	10965161	rnd-5_family-674	Unknown	+
Pound-7_Chr1	10965075	10965617	rnd-4_family-649	LTR/Gypsy	+
Pound-7_Chr1	10965864	10966488	rnd-5_family-3812	Unknown	+
Pound-7_Chr1	10966593	10967929	rnd-5_family-678	Unknown	-
Pound-7_Chr1	10967712	10968273	rnd-2_family-112	LTR/Gypsy	+
Pound-7_Chr1	10969493	10969915	rnd-5_family-1379	Unknown	+
Pound-7_Chr1	10973417	10973471	rnd-5_family-1006	Unknown	+
Pound-7_Chr1	10975794	10975907	rnd-4_family-204	Unknown	-
Pound-7_Chr1	10975919	10976049	rnd-5_family-722	Unknown	-
Pound-7_Chr1	10978187	10978417	rnd-6_family-632	Unknown	+
Pound-7_Chr1	10978449	10978608	rnd-6_family-10167	Unknown	+
Pound-7_Chr1	10978527	10978670	rnd-6_family-10167	Unknown	-
Pound-7_Chr1	10979283	10979384	rnd-3_family-255	Unknown	+
Pound-7_Chr1	10979971	10980293	rnd-5_family-331	Unknown	-
Pound-7_Chr1	10980519	10981034	rnd-5_family-1384	Unknown	-
Pound-7_Chr1	10983193	10983299	rnd-6_family-267	Unknown	-
Pound-7_Chr1	10983315	10983938	rnd-5_family-2900	Unknown	+
Pound-7_Chr1	10983931	10984005	rnd-3_family-364	Unknown	+
Pound-7_Chr1	10984002	10984080	Theobroma_cacao_12_15051	Unspecified	-
Pound-7_Chr1	10984016	10984106	Theobroma_cacao_12_15051	Unspecified	+
Pound-7_Chr1	10984103	10984771	rnd-3_family-46	Unknown	-
Pound-7_Chr1	10984772	10984956	Theobroma_cacao_12_15051	Unspecified	+
Pound-7_Chr1	10984849	10985141	rnd-6_family-151	Unknown	+
Pound-7_Chr1	10985106	10985228	rnd-5_family-3095	Unknown	-
Pound-7_Chr1	10987965	10988066	rnd-6_family-632	Unknown	-
Pound-7_Chr1	10988562	10988814	rnd-6_family-3604	Unknown	+
Pound-7_Chr1	10989544	10989810	rnd-4_family-363	Unknown	+
Pound-7_Chr1	10993362	10993487	rnd-3_family-235	Unknown	-
Pound-7_Chr1	10993488	10993502	rnd-5_family-2626	RC/Helitron	-
Pound-7_Chr1	10993512	10994021	rnd-5_family-1384	Unknown	+
Pound-7_Chr1	10994296	10994364	rnd-4_family-1899	Unknown	+
Pound-7_Chr1	10994305	10994712	rnd-3_family-364	Unknown	-
Pound-7_Chr1	11008455	11008903	Pound-7_Chr8_dbseq-nr_8_22692493-22698243	Unspecified	+
Pound-7_Chr1	11008873	11009048	Pound-7_Chr1_dbseq-nr_0_6545894-6552532	Unspecified	-
Pound-7_Chr1	11009040	11010349	Pound-7_Chr8_dbseq-nr_8_22692493-22698243	Unspecified	+
Pound-7_Chr1	11011060	11011493	Pound-7_Chr9_dbseq-nr_9_9986694-9992048	Unspecified	+
Pound-7_Chr1	11011427	11011550	Pound-7_Chr1_dbseq-nr_0_6545894-6552532	Unspecified	-
Pound-7_Chr1	11011572	11014914	Pound-7_Chr3_dbseq-nr_3_8721573-8731813	Unspecified	-
Pound-7_Chr1	11014883	11014921	Pound-7_Chr1_dbseq-nr_0_13011420-13017139	Unspecified	-
Pound-7_Chr1	11014922	11014962	Pound-7_Chr9_dbseq-nr_9_9213081-9218565	Unspecified	+
Pound-7_Chr1	11014963	11015207	Pound-7_Chr3_dbseq-nr_3_27034599-27039417	Unspecified	+
Pound-7_Chr1	11015208	11015855	Pound-7_Chr1_dbseq-nr_0_13011420-13017139	Unspecified	-
Pound-7_Chr1	11015855	11018542	Pound-7_Chr8_dbseq-nr_8_22692493-22698243	Unspecified	+
Pound-7_Chr1	11018529	11019961	Pound-7_Chr3_dbseq-nr_3_22620142-22629238	Unspecified	+
Pound-7_Chr1	11019967	11020153	Pound-7_Chr8_dbseq-nr_8_22692493-22698243	Unspecified	+
Pound-7_Chr1	11020531	11020931	rnd-5_family-322	DNA/hAT-Ac	-
Pound-7_Chr1	11021064	11021156	rnd-5_family-4006	Unknown	-
Pound-7_Chr1	11022624	11022804	rnd-5_family-164	Unknown	-
Pound-7_Chr1	11022962	11023046	rnd-5_family-164	Unknown	-
Pound-7_Chr1	11023141	11023645	Theobroma_cacao_7_9998	Unspecified	+
Pound-7_Chr1	11023931	11024142	rnd-4_family-175	Unknown	-
Pound-7_Chr1	11025128	11025254	rnd-5_family-2317	Unknown	-
Pound-7_Chr1	11025143	11025402	rnd-3_family-6	Unknown	+
Pound-7_Chr1	11025324	11025675	Pound-7_Chr5_dbseq-nr_5_33604562-33610879	Unspecified	+
Pound-7_Chr1	11025525	11025722	rnd-5_family-911	Unknown	-
Pound-7_Chr1	11026994	11027167	rnd-6_family-4719	Unknown	-
Pound-7_Chr1	11027170	11027327	rnd-6_family-4719	Unknown	-
Pound-7_Chr1	11035012	11035099	rnd-4_family-37	LTR/Copia	+
Pound-7_Chr1	11040362	11040564	rnd-5_family-722	Unknown	+
Pound-7_Chr1	11043397	11043508	rnd-6_family-1875	Unknown	-
Pound-7_Chr1	11047713	11047897	rnd-3_family-255	Unknown	+
Pound-7_Chr1	11055196	11055627	rnd-5_family-893	DNA/PIF-Harbinger	-
Pound-7_Chr1	11056121	11056257	rnd-6_family-3675	Unknown	-
Pound-7_Chr1	11056413	11056485	rnd-6_family-8092	Unknown	+
Pound-7_Chr1	11058131	11058307	34908366_Osa	DNA/MuDR	-
Pound-7_Chr1	11061836	11061904	rnd-3_family-46	Unknown	+
Pound-7_Chr1	11061898	11061989	rnd-5_family-251	Unknown	+
Pound-7_Chr1	11061988	11062072	rnd-3_family-46	Unknown	+
Pound-7_Chr1	11062066	11062591	rnd-3_family-46	Unknown	+
Pound-7_Chr1	11062590	11062758	rnd-5_family-5411	Unknown	-
Pound-7_Chr1	11071333	11071426	rnd-4_family-37	LTR/Copia	+
Pound-7_Chr1	11071341	11071437	rnd-5_family-251	Unknown	+
Pound-7_Chr1	11071621	11071667	rnd-6_family-10178	Unknown	-
Pound-7_Chr1	11075964	11076058	rnd-4_family-204	Unknown	-
Pound-7_Chr1	11078755	11078964	rnd-5_family-2294	Unknown	+
Pound-7_Chr1	11080842	11080995	rnd-5_family-140	Unknown	+
Pound-7_Chr1	11081021	11081209	rnd-6_family-632	Unknown	-
Pound-7_Chr1	11083750	11083980	rnd-6_family-5883	Unknown	+
Pound-7_Chr1	11086886	11087409	rnd-5_family-776	DNA/hAT-Ac	+
Pound-7_Chr1	11087411	11087833	rnd-5_family-1107	LTR/Gypsy	-
Pound-7_Chr1	11088078	11088106	rnd-5_family-776	DNA/hAT-Ac	-
Pound-7_Chr1	11088107	11088211	rnd-5_family-1107	LTR/Gypsy	+
Pound-7_Chr1	11089114	11089689	rnd-5_family-1107	LTR/Gypsy	+
Pound-7_Chr1	11089690	11089763	rnd-5_family-1107	LTR/Gypsy	-
Pound-7_Chr1	11089800	11090385	rnd-6_family-917	Unknown	+
Pound-7_Chr1	11090353	11090855	rnd-4_family-150	Unknown	+
Pound-7_Chr1	11092500	11092800	rnd-4_family-1244	Unknown	+
Pound-7_Chr1	11095013	11095210	rnd-4_family-175	Unknown	+
Pound-7_Chr1	11097341	11097402	rnd-4_family-204	Unknown	-
Pound-7_Chr1	11099504	11100061	rnd-5_family-164	Unknown	+
Pound-7_Chr1	11101551	11101670	rnd-5_family-1379	Unknown	+
Pound-7_Chr1	11101953	11102051	rnd-5_family-54	Unknown	+
Pound-7_Chr1	11102035	11102257	rnd-5_family-115	LTR/Copia	-
Pound-7_Chr1	11102084	11102280	rnd-5_family-54	Unknown	+
Pound-7_Chr1	11102345	11102459	rnd-3_family-375	Unknown	-
Pound-7_Chr1	11103594	11103834	rnd-6_family-135	Unknown	-
Pound-7_Chr1	11103839	11103936	rnd-4_family-37	LTR/Copia	-
Pound-7_Chr1	11104439	11104546	Theobroma_cacao_12_15051	Unspecified	+
Pound-7_Chr1	11104536	11107189	rnd-5_family-1249	DNA/MuLE-MuDR	-
Pound-7_Chr1	11107233	11109127	rnd-5_family-1249	DNA/MuLE-MuDR	-
Pound-7_Chr1	11109178	11109652	rnd-5_family-1249	DNA/MuLE-MuDR	-
Pound-7_Chr1	11109653	11109729	Theobroma_cacao_12_15051	Unspecified	+
Pound-7_Chr1	11110246	11110515	rnd-5_family-406	DNA/PIF-Harbinger	-
Pound-7_Chr1	11110508	11110595	rnd-5_family-1201	DNA/PIF-Harbinger	-
Pound-7_Chr1	11110599	11110832	rnd-5_family-134	LTR/Copia	-
Pound-7_Chr1	11110803	11110974	rnd-6_family-1414	LTR/Gypsy	+
Pound-7_Chr1	11110847	11110973	Pound-7_Chr2_dbseq-nr_2_25879911-25891943	Unspecified	+
Pound-7_Chr1	11110974	11111245	rnd-5_family-645	DNA/hAT-Ac	-
Pound-7_Chr1	11111246	11111283	Pound-7_Chr2_dbseq-nr_2_25879911-25891943	Unspecified	+
Pound-7_Chr1	11111412	11112490	Pound-7_Chr2_dbseq-nr_2_25879911-25891943	Unspecified	+
Pound-7_Chr1	11112490	11112638	rnd-5_family-134	LTR/Copia	-
Pound-7_Chr1	11112552	11112696	rnd-5_family-375	Unknown	-
Pound-7_Chr1	11112639	11112649	Pound-7_Chr2_dbseq-nr_2_25879911-25891943	Unspecified	+
Pound-7_Chr1	11112650	11112716	rnd-5_family-124	LTR/Copia	-
Pound-7_Chr1	11112717	11113263	rnd-5_family-470	LTR/Copia	-
Pound-7_Chr1	11113335	11113588	rnd-5_family-3976	LTR/Gypsy	-
Pound-7_Chr1	11113398	11113742	rnd-5_family-470	LTR/Copia	-
Pound-7_Chr1	11113742	11114285	Pound-7_Chr3_dbseq-nr_3_22620142-22629238	Unspecified	-
Pound-7_Chr1	11114285	11114345	rnd-5_family-470	LTR/Copia	-
Pound-7_Chr1	11114345	11114908	Pound-7_Chr3_dbseq-nr_3_22620142-22629238	Unspecified	-
Pound-7_Chr1	11115002	11115332	Pound-7_Chr3_dbseq-nr_3_22620142-22629238	Unspecified	-
Pound-7_Chr1	11115242	11115580	rnd-5_family-134	LTR/Copia	-
Pound-7_Chr1	11115567	11115722	rnd-6_family-1507	LTR/Gypsy	+
Pound-7_Chr1	11115569	11115722	Pound-7_Chr3_dbseq-nr_3_22620142-22629238	Unspecified	-
Pound-7_Chr1	11115723	11115983	rnd-5_family-470	LTR/Copia	-
Pound-7_Chr1	11115982	11121095	rnd-4_family-158	DNA/MuLE-MuDR	-
Pound-7_Chr1	11121098	11121327	rnd-5_family-192	Unknown	-
Pound-7_Chr1	11121324	11121441	rnd-5_family-6441	Unknown	-
Pound-7_Chr1	11123890	11123982	rnd-6_family-2222	Unknown	-
Pound-7_Chr1	11124881	11124974	rnd-5_family-655	Unknown	+
Pound-7_Chr1	11125185	11125398	rnd-5_family-1107	LTR/Gypsy	-
Pound-7_Chr1	11125577	11125900	rnd-6_family-5982	Unknown	-
Pound-7_Chr1	11125895	11125975	rnd-6_family-3181	Unknown	+
Pound-7_Chr1	11125904	11126410	Theobroma_cacao_12_15051	Unspecified	-
Pound-7_Chr1	11126363	11126423	Theobroma_cacao_12_15051	Unspecified	+
Pound-7_Chr1	11126429	11126743	rnd-4_family-1384	Unknown	-
Pound-7_Chr1	11127403	11127507	rnd-5_family-6441	Unknown	+
Pound-7_Chr1	11127508	11127580	rnd-4_family-691	DNA/MuLE-MuDR	+
Pound-7_Chr1	11127562	11127711	rnd-5_family-192	Unknown	+
Pound-7_Chr1	11127714	11128826	rnd-4_family-158	DNA/MuLE-MuDR	+
Pound-7_Chr1	11128827	11129198	rnd-4_family-529	DNA/Maverick	-
Pound-7_Chr1	11129199	11130906	rnd-4_family-158	DNA/MuLE-MuDR	+
Pound-7_Chr1	11130878	11131044	Pound-7_Chr10_dbseq-nr_1_15203049-15205589	Unspecified	-
Pound-7_Chr1	11131019	11131058	rnd-6_family-7742	Unknown	+
Pound-7_Chr1	11131059	11132432	Pound-7_Chr10_dbseq-nr_1_12446420-12455758	Unspecified	-
Pound-7_Chr1	11132217	11133406	Pound-7_Chr5_dbseq-nr_5_21785551-21796720	Unspecified	+
Pound-7_Chr1	11132414	11132430	Pound-7_Chr3_dbseq-nr_3_8721573-8731813	Unspecified	-
Pound-7_Chr1	11132431	11132590	rnd-5_family-1138	LTR/Gypsy	-
Pound-7_Chr1	11132591	11133654	Pound-7_Chr3_dbseq-nr_3_8721573-8731813	Unspecified	-
Pound-7_Chr1	11133659	11136018	rnd-4_family-158	DNA/MuLE-MuDR	+
Pound-7_Chr1	11136018	11137087	Pound-7_Chr5_dbseq-nr_5_11835402-11844820	Unspecified	+
Pound-7_Chr1	11137088	11137247	rnd-5_family-1138	LTR/Gypsy	+
Pound-7_Chr1	11137248	11138808	Pound-7_Chr5_dbseq-nr_5_11835402-11844820	Unspecified	+
Pound-7_Chr1	11138806	11139216	rnd-4_family-158	DNA/MuLE-MuDR	+
Pound-7_Chr1	11139202	11142488	rnd-3_family-89	DNA/MuLE-MuDR	-
Pound-7_Chr1	11142489	11142685	rnd-4_family-529	DNA/Maverick	+
Pound-7_Chr1	11142483	11142858	rnd-4_family-326	DNA/MuLE-MuDR	-
Pound-7_Chr1	11142870	11142918	rnd-4_family-594	DNA/MuLE-MuDR	+
Pound-7_Chr1	11142883	11143056	rnd-5_family-6441	Unknown	+
Pound-7_Chr1	11142963	11143387	rnd-5_family-3433	Unknown	-
Pound-7_Chr1	11143958	11144075	rnd-5_family-776	DNA/hAT-Ac	+
Pound-7_Chr1	11146454	11146854	Pound-7_Chr4_dbseq-nr_4_22875559-22879890	Unspecified	-
Pound-7_Chr1	11147238	11147817	Pound-7_Chr1_dbseq-nr_0_11147238-11152320	Unspecified	+
Pound-7_Chr1	11147818	11151715	Pound-7_Chr9_dbseq-nr_9_32073314-32078095	Unspecified	+
Pound-7_Chr1	11151716	11152320	Pound-7_Chr1_dbseq-nr_0_11147238-11152320	Unspecified	+
Pound-7_Chr1	11153723	11155953	Pound-7_Chr5_dbseq-nr_5_32765024-32767612	Unspecified	-
Pound-7_Chr1	11155952	11158014	Pound-7_Chr4_dbseq-nr_4_25574925-25583493	Unspecified	+
Pound-7_Chr1	11158020	11158386	Pound-7_Chr5_dbseq-nr_5_32765024-32767612	Unspecified	-
Pound-7_Chr1	11159010	11159376	rnd-3_family-88	Unknown	+
Pound-7_Chr1	11159380	11159613	rnd-3_family-88	Unknown	+
Pound-7_Chr1	11159793	11160504	rnd-3_family-46	Unknown	-
Pound-7_Chr1	11160688	11161340	rnd-5_family-164	Unknown	+
Pound-7_Chr1	11162634	11162909	rnd-5_family-1959	Unknown	+
Pound-7_Chr1	11165525	11166360	rnd-6_family-1954	LINE/L1	+
Pound-7_Chr1	11166597	11169836	rnd-6_family-1954	LINE/L1	+
Pound-7_Chr1	11169810	11169936	rnd-6_family-1954	LINE/L1	+
Pound-7_Chr1	11170520	11171250	Pound-7_Chr3_dbseq-nr_3_22620142-22629238	Unspecified	-
Pound-7_Chr1	11171251	11171589	rnd-5_family-134	LTR/Copia	-
Pound-7_Chr1	11171586	11171742	rnd-6_family-1507	LTR/Gypsy	+
Pound-7_Chr1	11171743	11172015	rnd-5_family-470	LTR/Copia	-
Pound-7_Chr1	11172088	11172328	rnd-5_family-470	LTR/Copia	-
Pound-7_Chr1	11174237	11176160	rnd-5_family-1481	LTR/Gypsy	+
Pound-7_Chr1	11176169	11176949	rnd-6_family-1445	DNA/hAT-Tip100	+
Pound-7_Chr1	11179025	11179736	rnd-5_family-1741	Simple_repeat	+
Pound-7_Chr1	11179846	11179931	rnd-6_family-777	Unknown	+
Pound-7_Chr1	11179951	11180005	rnd-5_family-3159	LTR/Gypsy	-
Pound-7_Chr1	11181678	11181760	rnd-6_family-2222	Unknown	-
Pound-7_Chr1	11183356	11183737	rnd-5_family-502	RC/Helitron	-
Pound-7_Chr1	11184011	11184789	rnd-4_family-535	DNA/hAT-Tip100	+
Pound-7_Chr1	11185112	11185463	rnd-3_family-46	Unknown	-
Pound-7_Chr1	11185783	11186025	rnd-5_family-567	Unknown	-
Pound-7_Chr1	11186327	11187552	Pound-7_Chr8_dbseq-nr_8_22692493-22698243	Unspecified	-
Pound-7_Chr1	11187485	11187709	Pound-7_Chr2_dbseq-nr_2_41821437-41826457	Unspecified	-
Pound-7_Chr1	11187535	11187739	Pound-7_Chr1_dbseq-nr_0_13011420-13017139	Unspecified	+
Pound-7_Chr1	11187741	11188027	rnd-6_family-10681	Unknown	-
Pound-7_Chr1	11188035	11188220	Pound-7_Chr1_dbseq-nr_0_6545894-6552532	Unspecified	+
Pound-7_Chr1	11188068	11188513	Pound-7_Chr9_dbseq-nr_9_9986694-9992048	Unspecified	-
Pound-7_Chr1	11188517	11188591	rnd-6_family-2471	Unknown	-
Pound-7_Chr1	11192106	11192908	rnd-5_family-1481	LTR/Gypsy	+
Pound-7_Chr1	11192959	11193217	rnd-5_family-2876	Unknown	+
Pound-7_Chr1	11193115	11193425	rnd-4_family-150	Unknown	-
Pound-7_Chr1	11193267	11193443	rnd-5_family-2876	Unknown	+
Pound-7_Chr1	11193427	11193512	rnd-5_family-2876	Unknown	+
Pound-7_Chr1	11193446	11193714	rnd-5_family-196	Unknown	-
Pound-7_Chr1	11193715	11194107	rnd-3_family-164	Unknown	+
Pound-7_Chr1	11194108	11194181	rnd-5_family-196	Unknown	-
Pound-7_Chr1	11194352	11195307	rnd-4_family-535	DNA/hAT-Tip100	+
Pound-7_Chr1	11197945	11198431	Pound-7_Chr7_dbseq-nr_7_7977255-7983671	Unspecified	+
Pound-7_Chr1	11198423	11198632	rnd-6_family-366	DNA/hAT-Tip100	+
Pound-7_Chr1	11198631	11198748	rnd-5_family-1687	DNA/hAT-Tip100	+
Pound-7_Chr1	11198834	11200000	Pound-7_Chr1_dbseq-nr_0_13011420-13017139	Unspecified	+
Pound-7_Chr1	11199718	11200188	Pound-7_Chr3_dbseq-nr_3_27034599-27039417	Unspecified	-
Pound-7_Chr1	11200032	11200237	Pound-7_Chr1_dbseq-nr_0_13011420-13017139	Unspecified	+
Pound-7_Chr1	11200239	11200525	rnd-6_family-10681	Unknown	-
Pound-7_Chr1	11200507	11200665	Pound-7_Chr1_dbseq-nr_0_6545894-6552532	Unspecified	+
Pound-7_Chr1	11200565	11200961	Pound-7_Chr9_dbseq-nr_9_9986694-9992048	Unspecified	-
Pound-7_Chr1	11200973	11201074	rnd-6_family-2471	Unknown	-
Pound-7_Chr1	11208633	11210086	rnd-5_family-585	RC/Helitron	+
Pound-7_Chr1	11210106	11210524	rnd-5_family-585	RC/Helitron	+
Pound-7_Chr1	11210648	11210857	rnd-6_family-366	DNA/hAT-Tip100	+
Pound-7_Chr1	11210849	11210908	rnd-6_family-871	DNA/hAT-Tip100	+
Pound-7_Chr1	11210909	11211030	rnd-5_family-1687	DNA/hAT-Tip100	+
Pound-7_Chr1	11211076	11211316	Pound-7_Chr7_dbseq-nr_7_7977255-7983671	Unspecified	+
Pound-7_Chr1	11211325	11211732	rnd-5_family-1687	DNA/hAT-Tip100	+
Pound-7_Chr1	11211882	11213133	rnd-6_family-2639	LINE/L1	+
Pound-7_Chr1	11213505	11213684	rnd-4_family-1891	DNA/hAT-Ac	+
Pound-7_Chr1	11214926	11215951	rnd-5_family-594	DNA/hAT-Ac	+
Pound-7_Chr1	11216324	11216685	rnd-4_family-649	LTR/Gypsy	+
Pound-7_Chr1	11216715	11216820	rnd-5_family-937	Unknown	+
Pound-7_Chr1	11217117	11218278	rnd-5_family-678	Unknown	-
Pound-7_Chr1	11217831	11217889	rnd-5_family-817	Unknown	-
Pound-7_Chr1	11217890	11218370	rnd-5_family-968	LTR/Gypsy	+
Pound-7_Chr1	11218285	11218809	rnd-5_family-674	Unknown	+
Pound-7_Chr1	11218371	11218489	rnd-5_family-817	Unknown	-
Pound-7_Chr1	11218479	11219045	rnd-5_family-678	Unknown	-
Pound-7_Chr1	11218819	11219382	rnd-2_family-112	LTR/Gypsy	+
Pound-7_Chr1	11219382	11220483	rnd-5_family-594	DNA/hAT-Ac	+
Pound-7_Chr1	11220470	11220555	rnd-4_family-1891	DNA/hAT-Ac	+
Pound-7_Chr1	11220544	11220745	rnd-5_family-594	DNA/hAT-Ac	+
Pound-7_Chr1	11220839	11221061	rnd-4_family-1891	DNA/hAT-Ac	+
Pound-7_Chr1	11221673	11221896	rnd-5_family-722	Unknown	+
Pound-7_Chr1	11236378	11236670	rnd-5_family-3095	Unknown	+
Pound-7_Chr1	11236404	11236798	rnd-5_family-3095	Unknown	-
Pound-7_Chr1	11236671	11237022	rnd-5_family-3095	Unknown	+
Pound-7_Chr1	11237494	11237569	rnd-6_family-3938	Unknown	-
Pound-7_Chr1	11237635	11238025	rnd-5_family-981	Unknown	+
Pound-7_Chr1	11238066	11238296	rnd-5_family-981	Unknown	+
Pound-7_Chr1	11242996	11243344	Pound-7_Chr1_dbseq-nr_0_22520835-22531673	Unspecified	+
Pound-7_Chr1	11243384	11243989	Pound-7_Chr1_dbseq-nr_0_22520835-22531673	Unspecified	+
Pound-7_Chr1	11244094	11244414	Pound-7_Chr3_dbseq-nr_3_22620142-22629238	Unspecified	+
Pound-7_Chr1	11244426	11244557	Theobroma_cacao_11_14776	Unspecified	-
Pound-7_Chr1	11244940	11244985	Theobroma_cacao_11_14776	Unspecified	-
Pound-7_Chr1	11244995	11245334	rnd-5_family-1158	Unknown	+
Pound-7_Chr1	11245251	11245386	rnd-6_family-894	LTR/Gypsy	-
Pound-7_Chr1	11245393	11245608	rnd-6_family-894	LTR/Gypsy	-
Pound-7_Chr1	11245426	11245952	rnd-6_family-1458	LTR/Gypsy	+
Pound-7_Chr1	11247326	11247996	rnd-6_family-1780	LINE/L1	-
Pound-7_Chr1	11249357	11249627	rnd-3_family-255	Unknown	+
Pound-7_Chr1	11249508	11249719	rnd-2_family-19	Unknown	-
Pound-7_Chr1	11249619	11249888	rnd-3_family-255	Unknown	+
Pound-7_Chr1	11249796	11249990	rnd-2_family-19	Unknown	-
Pound-7_Chr1	11252122	11253023	rnd-6_family-9699	Unknown	+
Pound-7_Chr1	11252717	11253588	rnd-4_family-37	LTR/Copia	-
Pound-7_Chr1	11253531	11253605	Pound-7_Chr9_dbseq-nr_9_18804938-18812733	Unspecified	-
Pound-7_Chr1	11253606	11253673	rnd-4_family-37	LTR/Copia	-
Pound-7_Chr1	11253642	11253709	rnd-4_family-37	LTR/Copia	-
Pound-7_Chr1	11253679	11254005	rnd-4_family-37	LTR/Copia	-
Pound-7_Chr1	11254155	11254249	rnd-4_family-37	LTR/Copia	-
Pound-7_Chr1	11254920	11254961	rnd-6_family-7913	Unknown	-
Pound-7_Chr1	11257891	11258349	rnd-3_family-364	Unknown	-
Pound-7_Chr1	11258392	11258510	rnd-5_family-481	DNA/hAT-Ac	-
Pound-7_Chr1	11258414	11258927	rnd-3_family-148	Unknown	+
Pound-7_Chr1	11258784	11258961	rnd-5_family-815	DNA/hAT-Ac	-
Pound-7_Chr1	11266861	11267762	rnd-5_family-930	LTR/Copia	-
Pound-7_Chr1	11267784	11267985	rnd-6_family-1458	LTR/Gypsy	+
Pound-7_Chr1	11269320	11269569	rnd-6_family-7913	Unknown	-
Pound-7_Chr1	11273447	11273754	rnd-6_family-9645	Unknown	+
Pound-7_Chr1	11273498	11273925	Pound-7_Chr5_dbseq-nr_5_33604562-33610879	Unspecified	+
Pound-7_Chr1	11273803	11274104	rnd-6_family-9645	Unknown	+
Pound-7_Chr1	11275565	11275697	rnd-5_family-674	Unknown	+
Pound-7_Chr1	11277003	11277243	rnd-5_family-481	DNA/hAT-Ac	-
Pound-7_Chr1	11277051	11277538	rnd-3_family-148	Unknown	+
Pound-7_Chr1	11277814	11279484	rnd-5_family-968	LTR/Gypsy	-
Pound-7_Chr1	11279482	11282440	Pound-7_Chr10_dbseq-nr_1_12446420-12455758	Unspecified	+
Pound-7_Chr1	11282862	11283222	rnd-5_family-612	DNA/hAT-Tag1	-
Pound-7_Chr1	11283411	11283842	rnd-4_family-649	LTR/Gypsy	-
Pound-7_Chr1	11283814	11283879	rnd-5_family-674	Unknown	-
Pound-7_Chr1	11284358	11284777	rnd-5_family-4382	LTR/Copia	+
Pound-7_Chr1	11284730	11284872	rnd-6_family-7411	Unknown	-
Pound-7_Chr1	11284857	11284916	rnd-5_family-4382	LTR/Copia	+
Pound-7_Chr1	11285167	11285993	Pound-7_Chr3_dbseq-nr_3_22620142-22629238	Unspecified	-
Pound-7_Chr1	11285873	11286137	rnd-5_family-2281	Unknown	-
Pound-7_Chr1	11285936	11285987	rnd-5_family-370	LTR/Gypsy	+
Pound-7_Chr1	11285988	11286196	rnd-5_family-124	LTR/Copia	-
Pound-7_Chr1	11286073	11286244	rnd-5_family-511	LTR/Gypsy	-
Pound-7_Chr1	11286181	11286399	rnd-6_family-1414	LTR/Gypsy	+
Pound-7_Chr1	11286400	11287911	Pound-7_Chr2_dbseq-nr_2_25879911-25891943	Unspecified	+
Pound-7_Chr1	11287912	11287989	rnd-5_family-124	LTR/Copia	-
Pound-7_Chr1	11287952	11288154	rnd-4_family-37	LTR/Copia	+
Pound-7_Chr1	11288153	11288206	Pound-7_Chr3_dbseq-nr_3_22620142-22629238	Unspecified	-
Pound-7_Chr1	11288159	11288704	rnd-5_family-3976	LTR/Gypsy	-
Pound-7_Chr1	11288708	11289228	Pound-7_Chr3_dbseq-nr_3_22620142-22629238	Unspecified	-
Pound-7_Chr1	11289276	11289353	rnd-5_family-124	LTR/Copia	-
Pound-7_Chr1	11289346	11290221	Pound-7_Chr3_dbseq-nr_3_22620142-22629238	Unspecified	-
Pound-7_Chr1	11290106	11290408	rnd-5_family-2281	Unknown	-
Pound-7_Chr1	11290305	11290453	rnd-5_family-511	LTR/Gypsy	-
Pound-7_Chr1	11290395	11290591	rnd-6_family-1507	LTR/Gypsy	+
Pound-7_Chr1	11290452	11290610	Pound-7_Chr3_dbseq-nr_3_22620142-22629238	Unspecified	-
Pound-7_Chr1	11290611	11290744	rnd-4_family-1301	LTR/Gypsy	-
Pound-7_Chr1	11290745	11290780	Pound-7_Chr3_dbseq-nr_3_22620142-22629238	Unspecified	-
Pound-7_Chr1	11290788	11290853	rnd-6_family-958	Unknown	+
Pound-7_Chr1	11291672	11291934	Pound-7_Chr5_dbseq-nr_5_38758850-38764440	Unspecified	+
Pound-7_Chr1	11291952	11292156	rnd-6_family-5040	Unknown	+
Pound-7_Chr1	11292246	11292541	Pound-7_Chr5_dbseq-nr_5_38758850-38764440	Unspecified	-
Pound-7_Chr1	11292700	11292969	rnd-6_family-5040	Unknown	-
Pound-7_Chr1	11295076	11295402	rnd-6_family-2331	DNA/hAT-Tip100	-
Pound-7_Chr1	11295375	11296044	rnd-6_family-2331	DNA/hAT-Tip100	-
Pound-7_Chr1	11297981	11299176	rnd-5_family-247	DNA	+
Pound-7_Chr1	11299553	11299667	rnd-6_family-632	Unknown	-
Pound-7_Chr1	11300192	11300267	rnd-3_family-88	Unknown	+
Pound-7_Chr1	11300514	11300602	rnd-6_family-2222	Unknown	-
Pound-7_Chr1	11301357	11301498	rnd-5_family-1653	Unknown	+
Pound-7_Chr1	11301551	11302161	Pound-7_Chr5_dbseq-nr_5_38758850-38764440	Unspecified	-
Pound-7_Chr1	11302162	11302633	rnd-5_family-4165	LTR/Copia	+
Pound-7_Chr1	11302641	11303081	rnd-4_family-922	LTR/Copia	+
Pound-7_Chr1	11303086	11303286	rnd-3_family-89	DNA/MuLE-MuDR	+
Pound-7_Chr1	11303467	11303851	rnd-4_family-529	DNA/Maverick	+
Pound-7_Chr1	11303837	11303913	rnd-5_family-9583	Unknown	-
Pound-7_Chr1	11303940	11304386	rnd-4_family-1436	DNA/MULE-MuDR	+
Pound-7_Chr1	11304448	11304590	Pound-7_Chr5_dbseq-nr_5_33604562-33610879	Unspecified	+
Pound-7_Chr1	11304591	11304834	rnd-5_family-911	Unknown	-
Pound-7_Chr1	11305519	11305786	rnd-3_family-148	Unknown	+
Pound-7_Chr1	11306377	11307053	rnd-6_family-445	LINE/L1	-
Pound-7_Chr1	11307055	11307152	rnd-4_family-1104	LTR/Copia	+
Pound-7_Chr1	11307159	11308141	Pound-7_Chr6_dbseq-nr_6_8787707-8796280	Unspecified	-
Pound-7_Chr1	11308101	11308676	rnd-4_family-1104	LTR/Copia	+
Pound-7_Chr1	11309014	11309190	rnd-6_family-2315	LINE/L1	-
Pound-7_Chr1	11312424	11312702	rnd-5_family-470	LTR/Copia	+
Pound-7_Chr1	11312429	11312702	Pound-7_Chr2_dbseq-nr_2_25879911-25891943	Unspecified	-
Pound-7_Chr1	11312703	11312857	Pound-7_Chr3_dbseq-nr_3_22620142-22629238	Unspecified	+
Pound-7_Chr1	11312739	11312858	rnd-6_family-1507	LTR/Gypsy	-
Pound-7_Chr1	11312845	11313178	rnd-5_family-134	LTR/Copia	+
Pound-7_Chr1	11313107	11313938	Pound-7_Chr3_dbseq-nr_3_22620142-22629238	Unspecified	+
Pound-7_Chr1	11314183	11314300	Theobroma_cacao_15_17177	Unspecified	+
Pound-7_Chr1	11314361	11314626	rnd-5_family-911	Unknown	+
Pound-7_Chr1	11314627	11314690	Pound-7_Chr5_dbseq-nr_5_33604562-33610879	Unspecified	-
Pound-7_Chr1	11314677	11314802	rnd-3_family-6	Unknown	-
Pound-7_Chr1	11314800	11314878	rnd-3_family-6	Unknown	-
Pound-7_Chr1	11314879	11314896	rnd-5_family-2317	Unknown	+
Pound-7_Chr1	11315529	11315999	rnd-5_family-3501	Unknown	-
Pound-7_Chr1	11317142	11317248	rnd-3_family-148	Unknown	-
Pound-7_Chr1	11317664	11317854	rnd-6_family-632	Unknown	+
Pound-7_Chr1	11321455	11321620	rnd-5_family-9961	DNA/hAT-Tip100	+
Pound-7_Chr1	11321703	11322021	Theobroma_cacao_11_14776	Unspecified	+
Pound-7_Chr1	11322026	11322414	rnd-5_family-1980	DNA/TcMar-Pogo	-
Pound-7_Chr1	11322418	11322600	Theobroma_cacao_11_14776	Unspecified	+
Pound-7_Chr1	11322628	11323173	rnd-5_family-2325	LTR/Gypsy	-
Pound-7_Chr1	11323170	11323487	Theobroma_cacao_14_11192	Unspecified	+
Pound-7_Chr1	11323488	11326181	rnd-5_family-158	LTR/Gypsy	-
Pound-7_Chr1	11326262	11326379	rnd-5_family-1900	LINE/L1	-
Pound-7_Chr1	11326398	11326777	rnd-6_family-1343	Unknown	-
Pound-7_Chr1	11327868	11327989	rnd-5_family-4006	Unknown	-
Pound-7_Chr1	11329852	11330185	rnd-5_family-836	Unknown	+
Pound-7_Chr1	11331407	11331727	rnd-5_family-930	LTR/Copia	+
Pound-7_Chr1	11331619	11331867	Pound-7_Chr10_dbseq-nr_1_7410141-7415564	Unspecified	+
Pound-7_Chr1	11332434	11332587	rnd-5_family-196	Unknown	+
Pound-7_Chr1	11332507	11333097	rnd-5_family-785	Unknown	-
Pound-7_Chr1	11333109	11333377	rnd-4_family-150	Unknown	+
Pound-7_Chr1	11333848	11334336	rnd-3_family-364	Unknown	-
Pound-7_Chr1	11344273	11344822	Pound-7_Chr2_dbseq-nr_2_50671212-50676717	Unspecified	+
Pound-7_Chr1	11344823	11346007	Pound-7_Chr7_dbseq-nr_7_11693358-11698821	Unspecified	-
Pound-7_Chr1	11346008	11346060	Pound-7_Chr2_dbseq-nr_2_50671212-50676717	Unspecified	+
Pound-7_Chr1	11346012	11346359	rnd-5_family-3839	Unknown	-
Pound-7_Chr1	11346025	11346344	rnd-5_family-1522	Unknown	+
Pound-7_Chr1	11346345	11346536	rnd-5_family-612	DNA/hAT-Tag1	+
Pound-7_Chr1	11346547	11346735	rnd-6_family-6712	Unknown	-
Pound-7_Chr1	11346793	11346986	rnd-6_family-6712	Unknown	-
Pound-7_Chr1	11347092	11348004	rnd-6_family-137	Unknown	-
Pound-7_Chr1	11347357	11348062	rnd-2_family-112	LTR/Gypsy	+
Pound-7_Chr1	11348065	11351427	Pound-7_Chr5_dbseq-nr_5_32552942-32558492	Unspecified	-
Pound-7_Chr1	11350730	11351774	Pound-7_Chr5_dbseq-nr_5_36192255-36196508	Unspecified	+
Pound-7_Chr1	11354065	11354311	rnd-6_family-2569	LTR/Copia	-
Pound-7_Chr1	11354305	11354391	rnd-6_family-2569	LTR/Copia	-
Pound-7_Chr1	11356009	11356206	rnd-5_family-1766	Unknown	-
Pound-7_Chr1	11356301	11356550	rnd-5_family-3744	Unknown	-
Pound-7_Chr1	11361619	11361834	rnd-5_family-4185	DNA/hAT-Tag1	+
Pound-7_Chr1	11361804	11361931	rnd-5_family-4006	Unknown	+
Pound-7_Chr1	11361840	11361932	rnd-4_family-37	LTR/Copia	+
Pound-7_Chr1	11361924	11362285	rnd-5_family-4185	DNA/hAT-Tag1	+
Pound-7_Chr1	11372140	11372306	rnd-3_family-216	Unknown	-
Pound-7_Chr1	11372348	11372438	rnd-6_family-10167	Unknown	+
Pound-7_Chr1	11372503	11372596	Theobroma_cacao_12_15051	Unspecified	+
Pound-7_Chr1	11372507	11372630	rnd-6_family-151	Unknown	+
Pound-7_Chr1	11372610	11372717	rnd-5_family-1709	DNA/PIF-Harbinger	+
Pound-7_Chr1	11372687	11372860	Pound-7_Chr8_dbseq-nr_8_22692493-22698243	Unspecified	-
Pound-7_Chr1	11372707	11372964	Pound-7_Chr9_dbseq-nr_9_3665397-3670863	Unspecified	+
Pound-7_Chr1	11372965	11377218	Pound-7_Chr9_dbseq-nr_9_9213081-9218565	Unspecified	-
Pound-7_Chr1	11377219	11378204	Pound-7_Chr9_dbseq-nr_9_3665397-3670863	Unspecified	+
Pound-7_Chr1	11378206	11378381	rnd-5_family-1709	DNA/PIF-Harbinger	+
Pound-7_Chr1	11378485	11378602	rnd-5_family-262	Unknown	-
Pound-7_Chr1	11378600	11379130	rnd-5_family-1741	Simple_repeat	+
Pound-7_Chr1	11379143	11380074	Pound-7_Chr4_dbseq-nr_4_25574925-25583493	Unspecified	-
Pound-7_Chr1	11380099	11380201	rnd-5_family-1006	Unknown	-
Pound-7_Chr1	11380116	11380468	rnd-6_family-584	LTR/Copia	+
Pound-7_Chr1	11380308	11380489	rnd-5_family-1006	Unknown	-
Pound-7_Chr1	11383228	11383435	rnd-6_family-253	Unknown	+
Pound-7_Chr1	11383303	11383483	rnd-6_family-253	Unknown	-
Pound-7_Chr1	11383432	11383491	rnd-6_family-253	Unknown	+
Pound-7_Chr1	11383773	11384492	rnd-4_family-244	DNA/MuLE-MuDR	+
Pound-7_Chr1	11384493	11384780	rnd-4_family-495	Unknown	-
Pound-7_Chr1	11384737	11385888	rnd-4_family-244	DNA/MuLE-MuDR	+
Pound-7_Chr1	11385877	11386602	rnd-4_family-244	DNA/MuLE-MuDR	+
Pound-7_Chr1	11386566	11386704	rnd-6_family-4300	LTR/Copia	-
Pound-7_Chr1	11386705	11386828	rnd-4_family-244	DNA/MuLE-MuDR	+
Pound-7_Chr1	11386832	11386967	rnd-5_family-2644	Unknown	+
Pound-7_Chr1	11386924	11387399	rnd-4_family-244	DNA/MuLE-MuDR	+
Pound-7_Chr1	11387400	11387473	rnd-5_family-247	DNA	+
Pound-7_Chr1	11387454	11388552	rnd-4_family-244	DNA/MuLE-MuDR	+
Pound-7_Chr1	11388545	11388677	Pound-7_Chr4_dbseq-nr_4_8745800-8750843	Unspecified	+
Pound-7_Chr1	11388655	11388750	rnd-5_family-508	LTR/Gypsy	-
Pound-7_Chr1	11388745	11389250	Pound-7_Chr5_dbseq-nr_5_21785551-21796720	Unspecified	+
Pound-7_Chr1	11389255	11389428	rnd-6_family-1507	LTR/Gypsy	-
Pound-7_Chr1	11389404	11389487	rnd-5_family-508	LTR/Gypsy	-
Pound-7_Chr1	11389443	11389591	Pound-7_Chr5_dbseq-nr_5_21785551-21796720	Unspecified	+
Pound-7_Chr1	11389531	11389623	rnd-5_family-508	LTR/Gypsy	-
Pound-7_Chr1	11389593	11389636	rnd-5_family-627	LTR/Gypsy	-
Pound-7_Chr1	11389622	11389710	rnd-4_family-37	LTR/Copia	+
Pound-7_Chr1	11389669	11389726	rnd-5_family-511	LTR/Gypsy	-
Pound-7_Chr1	11389698	11390164	Pound-7_Chr4_dbseq-nr_4_5542907-5553839	Unspecified	-
Pound-7_Chr1	11389755	11389771	rnd-5_family-149	LTR/Gypsy	-
Pound-7_Chr1	11389772	11390004	rnd-5_family-122	Unknown	+
Pound-7_Chr1	11390005	11390956	rnd-5_family-149	LTR/Gypsy	-
Pound-7_Chr1	11390974	11391036	Pound-7_Chr3_dbseq-nr_3_22703921-22705940	Unspecified	+
Pound-7_Chr1	11391037	11391175	rnd-6_family-7281	LTR/Gypsy	-
Pound-7_Chr1	11391176	11391187	Pound-7_Chr3_dbseq-nr_3_22703921-22705940	Unspecified	+
Pound-7_Chr1	11391211	11391906	rnd-4_family-244	DNA/MuLE-MuDR	+
Pound-7_Chr1	11391916	11392298	rnd-5_family-18	LTR/Gypsy	-
Pound-7_Chr1	11392279	11392393	Pound-7_Chr2_dbseq-nr_2_46638508-46643823	Unspecified	+
Pound-7_Chr1	11392367	11393441	rnd-5_family-18	LTR/Gypsy	-
Pound-7_Chr1	11393546	11393708	rnd-5_family-331	Unknown	+
Pound-7_Chr1	11393740	11395043	rnd-5_family-115	LTR/Copia	-
Pound-7_Chr1	11395247	11395329	rnd-4_family-244	DNA/MuLE-MuDR	+
Pound-7_Chr1	11395332	11395378	rnd-4_family-495	Unknown	+
Pound-7_Chr1	11395522	11395672	rnd-5_family-18	LTR/Gypsy	-
Pound-7_Chr1	11395849	11398793	rnd-5_family-3094	DNA/MuLE-MuDR	-
Pound-7_Chr1	11398794	11400584	rnd-4_family-249	DNA/PIF-Harbinger	+
Pound-7_Chr1	11400596	11400772	rnd-4_family-249	DNA/PIF-Harbinger	+
Pound-7_Chr1	11400814	11401022	rnd-3_family-40	Unknown	-
Pound-7_Chr1	11406940	11407164	rnd-4_family-175	Unknown	+
Pound-7_Chr1	11408180	11408350	Theobroma_cacao_7_9998	Unspecified	+
Pound-7_Chr1	11408359	11408420	rnd-6_family-5533	DNA/hAT-Ac	-
Pound-7_Chr1	11408460	11408690	rnd-6_family-5533	DNA/hAT-Ac	-
Pound-7_Chr1	11408727	11408886	rnd-6_family-3915	Unknown	-
Pound-7_Chr1	11408892	11409203	rnd-4_family-150	Unknown	-
Pound-7_Chr1	11409549	11409804	rnd-5_family-470	LTR/Copia	+
Pound-7_Chr1	11409552	11409821	Pound-7_Chr2_dbseq-nr_2_25879911-25891943	Unspecified	-
Pound-7_Chr1	11409822	11409970	rnd-6_family-1507	LTR/Gypsy	-
Pound-7_Chr1	11409945	11410281	rnd-5_family-134	LTR/Copia	+
Pound-7_Chr1	11410186	11411045	Pound-7_Chr3_dbseq-nr_3_22620142-22629238	Unspecified	+
Pound-7_Chr1	11411114	11411183	Theobroma_cacao_12_15051	Unspecified	-
Pound-7_Chr1	11411122	11411363	Theobroma_cacao_12_15051	Unspecified	+
Pound-7_Chr1	11411561	11411780	Theobroma_cacao_12_15051	Unspecified	+
Pound-7_Chr1	11412061	11412798	rnd-3_family-46	Unknown	+
Pound-7_Chr1	11412844	11412992	rnd-5_family-785	Unknown	+
Pound-7_Chr1	11412913	11413058	rnd-5_family-196	Unknown	-
Pound-7_Chr1	11413435	11413587	rnd-5_family-98	Unknown	+
Pound-7_Chr1	11414136	11414340	rnd-5_family-98	Unknown	-
Pound-7_Chr1	11417100	11420236	rnd-4_family-612	LINE/L1	+
Pound-7_Chr1	11422002	11422166	rnd-5_family-140	Unknown	-
Pound-7_Chr1	11422059	11422201	rnd-5_family-1601	Unknown	+
Pound-7_Chr1	11422379	11422892	rnd-4_family-885	LTR/Copia	+
Pound-7_Chr1	11422894	11422968	rnd-6_family-1143	Unknown	-
Pound-7_Chr1	11422986	11423958	rnd-4_family-885	LTR/Copia	+
Pound-7_Chr1	11423959	11426821	rnd-4_family-885	LTR/Copia	+
Pound-7_Chr1	11426822	11427156	Pound-7_Chr8_dbseq-nr_8_19265344-19270312	Unspecified	-
Pound-7_Chr1	11427157	11427578	rnd-4_family-885	LTR/Copia	+
Pound-7_Chr1	11427579	11427972	Pound-7_Chr5_dbseq-nr_5_38758850-38764440	Unspecified	-
Pound-7_Chr1	11427973	11428083	rnd-4_family-885	LTR/Copia	+
Pound-7_Chr1	11428064	11429799	Pound-7_Chr10_dbseq-nr_1_12446420-12455758	Unspecified	-
Pound-7_Chr1	11429516	11429796	Pound-7_Chr5_dbseq-nr_5_21785551-21796720	Unspecified	+
Pound-7_Chr1	11429797	11429941	rnd-5_family-1287	Unknown	-
Pound-7_Chr1	11429942	11431060	Pound-7_Chr5_dbseq-nr_5_21785551-21796720	Unspecified	+
Pound-7_Chr1	11430398	11431169	Pound-7_Chr5_dbseq-nr_5_11835402-11844820	Unspecified	-
Pound-7_Chr1	11431171	11431318	rnd-4_family-885	LTR/Copia	+
Pound-7_Chr1	11431316	11432547	rnd-5_family-544	LTR/Copia	+
Pound-7_Chr1	11432651	11432984	rnd-5_family-544	LTR/Copia	+
Pound-7_Chr1	11442604	11443179	rnd-4_family-2566	LINE/L1	+
Pound-7_Chr1	11443548	11445392	rnd-4_family-612	LINE/L1	+
Pound-7_Chr1	11445438	11446873	Pound-7_Chr6_dbseq-nr_6_8787707-8796280	Unspecified	-
Pound-7_Chr1	11446874	11447169	rnd-6_family-5532	Unknown	-
Pound-7_Chr1	11447285	11447383	rnd-4_family-37	LTR/Copia	-
Pound-7_Chr1	11447503	11447733	rnd-4_family-2566	LINE/L1	+
Pound-7_Chr1	11448382	11448531	rnd-6_family-1731	LINE/L1	+
Pound-7_Chr1	11448596	11448904	rnd-4_family-612	LINE/L1	+
Pound-7_Chr1	11449018	11449454	rnd-5_family-587	Unknown	-
Pound-7_Chr1	11450338	11451033	rnd-6_family-6	Unknown	-
Pound-7_Chr1	11450975	11451044	rnd-4_family-611	DNA/PIF-Harbinger	+
Pound-7_Chr1	11451251	11451366	rnd-6_family-632	Unknown	-
Pound-7_Chr1	11452496	11452983	Theobroma_cacao_12_15051	Unspecified	+
Pound-7_Chr1	11455680	11455769	rnd-6_family-26	Unknown	-
Pound-7_Chr1	11455770	11455888	rnd-5_family-1687	DNA/hAT-Tip100	-
Pound-7_Chr1	11455887	11456090	rnd-6_family-366	DNA/hAT-Tip100	-
Pound-7_Chr1	11456088	11456591	Pound-7_Chr7_dbseq-nr_7_7977255-7983671	Unspecified	-
Pound-7_Chr1	11457777	11457840	rnd-4_family-1583	Unknown	+
Pound-7_Chr1	11457854	11458030	Pound-7_Chr1_dbseq-nr_0_22520835-22531673	Unspecified	-
Pound-7_Chr1	11458229	11458435	rnd-5_family-2214	Unknown	+
Pound-7_Chr1	11458421	11459946	Pound-7_Chr1_dbseq-nr_0_22520835-22531673	Unspecified	-
Pound-7_Chr1	11459943	11460275	rnd-6_family-1662	LTR/Gypsy	+
Pound-7_Chr1	11460595	11460652	Pound-7_Chr1_dbseq-nr_0_22520835-22531673	Unspecified	-
Pound-7_Chr1	11460656	11460793	Pound-7_Chr1_dbseq-nr_0_22520835-22531673	Unspecified	-
Pound-7_Chr1	11460914	11461059	Pound-7_Chr1_dbseq-nr_0_22520835-22531673	Unspecified	-
Pound-7_Chr1	11461625	11461672	Pound-7_Chr1_dbseq-nr_0_22520835-22531673	Unspecified	-
Pound-7_Chr1	11461673	11461727	rnd-5_family-2214	Unknown	+
Pound-7_Chr1	11461728	11461951	Pound-7_Chr1_dbseq-nr_0_22520835-22531673	Unspecified	-
Pound-7_Chr1	11462147	11462372	rnd-5_family-2214	Unknown	+
Pound-7_Chr1	11462380	11462487	rnd-6_family-2158	Unknown	+
Pound-7_Chr1	11463868	11463998	rnd-5_family-305	Unknown	+
Pound-7_Chr1	11464571	11464673	rnd-4_family-1104	LTR/Copia	+
Pound-7_Chr1	11464679	11465595	Pound-7_Chr6_dbseq-nr_6_8787707-8796280	Unspecified	-
Pound-7_Chr1	11465613	11466192	rnd-4_family-1104	LTR/Copia	+
Pound-7_Chr1	11466244	11467327	rnd-4_family-37	LTR/Copia	+
Pound-7_Chr1	11467259	11468331	Pound-7_Chr4_dbseq-nr_4_25574925-25583493	Unspecified	-
Pound-7_Chr1	11468293	11468455	rnd-6_family-3108	Unknown	-
Pound-7_Chr1	11468341	11468900	rnd-4_family-37	LTR/Copia	+
Pound-7_Chr1	11468907	11469081	rnd-5_family-900	LTR/Copia	+
Pound-7_Chr1	11469105	11469150	rnd-4_family-37	LTR/Copia	+
Pound-7_Chr1	11469154	11469406	rnd-5_family-900	LTR/Copia	+
Pound-7_Chr1	11469407	11469515	Pound-7_Chr6_dbseq-nr_6_8787707-8796280	Unspecified	-
Pound-7_Chr1	11469590	11470381	rnd-4_family-37	LTR/Copia	+
Pound-7_Chr1	11470382	11470718	Pound-7_Chr4_dbseq-nr_4_28980069-28985553	Unspecified	-
Pound-7_Chr1	11470719	11470750	rnd-4_family-37	LTR/Copia	+
Pound-7_Chr1	11470756	11471418	rnd-4_family-37	LTR/Copia	+
Pound-7_Chr1	11471421	11471668	rnd-6_family-151	Unknown	-
Pound-7_Chr1	11471679	11471987	rnd-6_family-3181	Unknown	-
Pound-7_Chr1	11471972	11472257	rnd-4_family-37	LTR/Copia	+
Pound-7_Chr1	11472265	11472332	rnd-6_family-1163	Unknown	-
Pound-7_Chr1	11472314	11472356	rnd-6_family-3652	Unknown	-
Pound-7_Chr1	11472511	11472609	rnd-6_family-3652	Unknown	-
Pound-7_Chr1	11472646	11472727	rnd-6_family-3652	Unknown	-
Pound-7_Chr1	11472713	11472805	rnd-6_family-3652	Unknown	-
Pound-7_Chr1	11472884	11473139	rnd-6_family-1163	Unknown	-
Pound-7_Chr1	11473147	11473204	rnd-4_family-37	LTR/Copia	+
Pound-7_Chr1	11473277	11473379	rnd-4_family-1104	LTR/Copia	+
Pound-7_Chr1	11473485	11474528	Pound-7_Chr6_dbseq-nr_6_8787707-8796280	Unspecified	-
Pound-7_Chr1	11474556	11475134	rnd-4_family-1104	LTR/Copia	+
Pound-7_Chr1	11477129	11477194	rnd-4_family-150	Unknown	+
Pound-7_Chr1	11480351	11480476	rnd-4_family-175	Unknown	-
Pound-7_Chr1	11481141	11481331	rnd-6_family-2925	Unknown	-
Pound-7_Chr1	11481195	11481475	rnd-6_family-1902	Unknown	+
Pound-7_Chr1	11481689	11481779	rnd-6_family-2925	Unknown	-
Pound-7_Chr1	11481943	11482214	rnd-5_family-1687	DNA/hAT-Tip100	+
Pound-7_Chr1	11482506	11482574	rnd-5_family-1687	DNA/hAT-Tip100	+
Pound-7_Chr1	11482650	11482777	Pound-7_Chr7_dbseq-nr_7_7977255-7983671	Unspecified	+
Pound-7_Chr1	11482772	11483148	rnd-5_family-1687	DNA/hAT-Tip100	+
Pound-7_Chr1	11484529	11485325	rnd-4_family-612	LINE/L1	+
Pound-7_Chr1	11485468	11485773	rnd-2_family-112	LTR/Gypsy	-
Pound-7_Chr1	11485798	11485830	rnd-5_family-1653	Unknown	-
Pound-7_Chr1	11485831	11485960	rnd-2_family-112	LTR/Gypsy	-
Pound-7_Chr1	11485874	11486009	rnd-5_family-678	Unknown	+
Pound-7_Chr1	11485961	11485995	rnd-5_family-1653	Unknown	-
Pound-7_Chr1	11485996	11486335	rnd-6_family-137	Unknown	+
Pound-7_Chr1	11486336	11486467	rnd-2_family-112	LTR/Gypsy	-
Pound-7_Chr1	11486341	11486543	rnd-6_family-137	Unknown	+
Pound-7_Chr1	11487127	11488546	Pound-7_Chr3_dbseq-nr_3_22620142-22629238	Unspecified	-
Pound-7_Chr1	11489809	11490106	rnd-6_family-1780	LINE/L1	+
Pound-7_Chr1	11489829	11490176	rnd-4_family-2566	LINE/L1	+
Pound-7_Chr1	11490378	11491230	Pound-7_Chr2_dbseq-nr_2_47583332-47588590	Unspecified	-
Pound-7_Chr1	11491707	11492016	Pound-7_Chr2_dbseq-nr_2_47583332-47588590	Unspecified	-
Pound-7_Chr1	11491892	11492044	Pound-7_Chr8_dbseq-nr_8_19265344-19270312	Unspecified	-
Pound-7_Chr1	11492082	11492827	Pound-7_Chr3_dbseq-nr_3_22620142-22629238	Unspecified	-
Pound-7_Chr1	11492828	11493175	rnd-5_family-134	LTR/Copia	-
Pound-7_Chr1	11493156	11493317	rnd-6_family-1507	LTR/Gypsy	+
Pound-7_Chr1	11493317	11493610	rnd-5_family-134	LTR/Copia	-
Pound-7_Chr1	11494057	11494413	Pound-7_Chr4_dbseq-nr_4_22365907-22371000	Unspecified	-
Pound-7_Chr1	11494920	11495907	Pound-7_Chr2_dbseq-nr_2_47583332-47588590	Unspecified	-
Pound-7_Chr1	11495885	11496249	Pound-7_Chr4_dbseq-nr_4_22365907-22371000	Unspecified	-
Pound-7_Chr1	11496239	11496466	Pound-7_Chr3_dbseq-nr_3_29160680-29165855	Unspecified	+
Pound-7_Chr1	11496471	11496660	Pound-7_Chr4_dbseq-nr_4_22365907-22371000	Unspecified	-
Pound-7_Chr1	11496878	11497047	Pound-7_Chr5_dbseq-nr_5_4475696-4482595	Unspecified	+
Pound-7_Chr1	11497052	11498479	Pound-7_Chr2_dbseq-nr_2_25879911-25891943	Unspecified	+
Pound-7_Chr1	11498510	11498595	rnd-6_family-1780	LINE/L1	+
Pound-7_Chr1	11500340	11501473	rnd-5_family-210	LTR/Copia	-
Pound-7_Chr1	11501481	11501624	Pound-7_Chr3_dbseq-nr_3_29160680-29165855	Unspecified	-
Pound-7_Chr1	11501509	11501666	rnd-5_family-1063	LTR/Copia	-
Pound-7_Chr1	11502117	11502829	rnd-6_family-7332	LTR/Copia	-
Pound-7_Chr1	11503223	11504382	Pound-7_Chr4_dbseq-nr_4_25574925-25583493	Unspecified	-
Pound-7_Chr1	11504639	11505095	Pound-7_Chr4_dbseq-nr_4_25574925-25583493	Unspecified	-
Pound-7_Chr1	11505330	11505607	Pound-7_Chr4_dbseq-nr_4_25574925-25583493	Unspecified	-
Pound-7_Chr1	11506457	11506938	Pound-7_Chr1_dbseq-nr_0_6545894-6552532	Unspecified	-
Pound-7_Chr1	11510849	11511129	Pound-7_Chr9_dbseq-nr_9_9213081-9218565	Unspecified	-
Pound-7_Chr1	11510918	11516577	Pound-7_Chr1_dbseq-nr_0_13011420-13017139	Unspecified	+
Pound-7_Chr1	11517829	11518225	rnd-6_family-8808	Unknown	+
Pound-7_Chr1	11518229	11518341	rnd-6_family-8808	Unknown	+
Pound-7_Chr1	11518851	11518988	rnd-5_family-9961	DNA/hAT-Tip100	+
Pound-7_Chr1	11519201	11519282	rnd-5_family-4006	Unknown	-
Pound-7_Chr1	11519329	11519622	rnd-5_family-931	RC/Helitron	-
Pound-7_Chr1	11520976	11521056	Theobroma_cacao_13_3306	Unspecified	+
Pound-7_Chr1	11521066	11521223	rnd-5_family-4480	Unknown	+
Pound-7_Chr1	11521241	11521381	rnd-5_family-4129	Unknown	-
Pound-7_Chr1	11521372	11521570	Pound-7_Chr2_dbseq-nr_2_46638508-46643823	Unspecified	+
Pound-7_Chr1	11521513	11521746	rnd-5_family-4129	Unknown	-
Pound-7_Chr1	11521545	11521939	rnd-5_family-287	LTR/Copia	-
Pound-7_Chr1	11521885	11521948	rnd-5_family-1854	LTR/Gypsy	+
Pound-7_Chr1	11521916	11522133	rnd-5_family-287	LTR/Copia	-
Pound-7_Chr1	11521945	11522460	rnd-4_family-174	LTR/Gypsy	+
Pound-7_Chr1	11522409	11522492	rnd-5_family-579	Unknown	+
Pound-7_Chr1	11522462	11522499	rnd-5_family-4212	Unknown	-
Pound-7_Chr1	11522527	11522706	Pound-7_Chr6_dbseq-nr_6_5855428-5864944	Unspecified	-
Pound-7_Chr1	11522724	11523014	rnd-5_family-287	LTR/Copia	-
Pound-7_Chr1	11522799	11523118	rnd-5_family-4212	Unknown	-
Pound-7_Chr1	11522983	11523239	rnd-5_family-60	Unknown	+
Pound-7_Chr1	11523154	11523779	rnd-5_family-4212	Unknown	-
Pound-7_Chr1	11523326	11523783	rnd-5_family-287	LTR/Copia	-
Pound-7_Chr1	11523918	11524665	Pound-7_Chr6_dbseq-nr_6_5855428-5864944	Unspecified	-
Pound-7_Chr1	11524677	11525420	rnd-5_family-287	LTR/Copia	-
Pound-7_Chr1	11525406	11529286	Pound-7_Chr6_dbseq-nr_6_5855428-5864944	Unspecified	-
Pound-7_Chr1	11529279	11530538	Pound-7_Chr9_dbseq-nr_9_28653355-28663511	Unspecified	-
Pound-7_Chr1	11530478	11530723	rnd-5_family-4129	Unknown	-
Pound-7_Chr1	11530513	11530917	rnd-5_family-287	LTR/Copia	-
Pound-7_Chr1	11530918	11531361	rnd-4_family-174	LTR/Gypsy	+
Pound-7_Chr1	11531309	11531399	rnd-5_family-579	Unknown	+
Pound-7_Chr1	11531445	11531935	rnd-5_family-1854	LTR/Gypsy	-
Pound-7_Chr1	11531936	11532338	rnd-5_family-287	LTR/Copia	+
Pound-7_Chr1	11532127	11532370	rnd-5_family-4129	Unknown	+
Pound-7_Chr1	11532322	11533827	Pound-7_Chr6_dbseq-nr_6_5855428-5864944	Unspecified	+
Pound-7_Chr1	11532605	11535905	Pound-7_Chr1_dbseq-nr_0_27207995-27213101	Unspecified	+
Pound-7_Chr1	11535891	11537305	Pound-7_Chr6_dbseq-nr_6_5855428-5864944	Unspecified	+
Pound-7_Chr1	11537294	11538061	rnd-5_family-287	LTR/Copia	+
Pound-7_Chr1	11537936	11538848	Pound-7_Chr6_dbseq-nr_6_5855428-5864944	Unspecified	+
Pound-7_Chr1	11538937	11538991	Pound-7_Chr4_dbseq-nr_4_22750324-22760501	Unspecified	+
Pound-7_Chr1	11538995	11539111	rnd-5_family-287	LTR/Copia	+
Pound-7_Chr1	11540324	11540523	Pound-7_Chr5_dbseq-nr_5_21785551-21796720	Unspecified	-
Pound-7_Chr1	11541027	11541356	Pound-7_Chr5_dbseq-nr_5_32765024-32767612	Unspecified	-
Pound-7_Chr1	11542247	11542358	rnd-5_family-6441	Unknown	+
Pound-7_Chr1	11542371	11542444	rnd-4_family-691	DNA/MuLE-MuDR	+
Pound-7_Chr1	11542397	11542573	rnd-5_family-192	Unknown	+
Pound-7_Chr1	11542576	11547294	rnd-4_family-691	DNA/MuLE-MuDR	+
Pound-7_Chr1	11547291	11547700	rnd-4_family-326	DNA/MuLE-MuDR	+
Pound-7_Chr1	11548831	11548876	rnd-5_family-521	LTR/Caulimovirus	-
Pound-7_Chr1	11548877	11549095	rnd-5_family-521	LTR/Caulimovirus	-
Pound-7_Chr1	11549541	11552877	rnd-4_family-594	DNA/MuLE-MuDR	-
Pound-7_Chr1	11552889	11552937	rnd-4_family-594	DNA/MuLE-MuDR	+
Pound-7_Chr1	11552902	11553070	rnd-5_family-6441	Unknown	+
Pound-7_Chr1	11552943	11553437	rnd-5_family-698	Unknown	-
Pound-7_Chr1	11553358	11553455	rnd-5_family-247	DNA	-
Pound-7_Chr1	11558103	11558337	Pound-7_Chr9_dbseq-nr_9_9986694-9992048	Unspecified	-
Pound-7_Chr1	11558300	11558595	Pound-7_Chr1_dbseq-nr_0_6545894-6552532	Unspecified	+
Pound-7_Chr1	11558613	11558794	rnd-6_family-137	Unknown	-
Pound-7_Chr1	11558764	11559128	rnd-6_family-137	Unknown	-
Pound-7_Chr1	11559099	11559294	rnd-2_family-112	LTR/Gypsy	+
Pound-7_Chr1	11559430	11559601	rnd-2_family-112	LTR/Gypsy	+
Pound-7_Chr1	11559617	11559942	Pound-7_Chr3_dbseq-nr_3_22620142-22629238	Unspecified	-
Pound-7_Chr1	11559943	11560329	rnd-6_family-4914	DNA/PIF-Harbinger	-
Pound-7_Chr1	11560307	11560590	rnd-5_family-2281	Unknown	-
Pound-7_Chr1	11560330	11560413	Pound-7_Chr3_dbseq-nr_3_22620142-22629238	Unspecified	-
Pound-7_Chr1	11560382	11560737	rnd-5_family-370	LTR/Gypsy	+
Pound-7_Chr1	11560661	11560812	rnd-5_family-2065	Unknown	+
Pound-7_Chr1	11560744	11560846	rnd-5_family-510	LTR/Copia	-
Pound-7_Chr1	11560818	11560968	rnd-6_family-1414	LTR/Gypsy	+
Pound-7_Chr1	11560822	11561293	Pound-7_Chr3_dbseq-nr_3_22620142-22629238	Unspecified	-
Pound-7_Chr1	11560992	11561272	rnd-5_family-988	Unknown	-
Pound-7_Chr1	11561273	11561380	rnd-2_family-112	LTR/Gypsy	+
Pound-7_Chr1	11561405	11561594	rnd-4_family-535	DNA/hAT-Tip100	+
Pound-7_Chr1	11561599	11562232	rnd-5_family-408	DNA/hAT-Tip100	+
Pound-7_Chr1	11562238	11562374	rnd-4_family-535	DNA/hAT-Tip100	+
Pound-7_Chr1	11562773	11562863	rnd-4_family-919	LTR/Copia	-
Pound-7_Chr1	11562957	11563037	rnd-5_family-4139	RC/Helitron	-
Pound-7_Chr1	11563036	11563225	rnd-4_family-919	LTR/Copia	-
Pound-7_Chr1	11563507	11563684	rnd-5_family-382	Unknown	+
Pound-7_Chr1	11564148	11564236	rnd-6_family-8370	Unknown	+
Pound-7_Chr1	11564151	11564254	rnd-5_family-4006	Unknown	-
Pound-7_Chr1	11567456	11567632	rnd-5_family-972	DNA/CMC-EnSpm	-
Pound-7_Chr1	11569190	11569266	rnd-6_family-26	Unknown	+
Pound-7_Chr1	11569267	11572242	Pound-7_Chr2_dbseq-nr_2_22708131-22714229	Unspecified	-
Pound-7_Chr1	11572243	11572648	rnd-5_family-991	LTR/Copia	+
Pound-7_Chr1	11572661	11574948	Pound-7_Chr7_dbseq-nr_7_15226478-15230485	Unspecified	-
Pound-7_Chr1	11576665	11577686	Pound-7_Chr7_dbseq-nr_7_7977255-7983671	Unspecified	+
Pound-7_Chr1	11577675	11579382	Pound-7_Chr6_dbseq-nr_6_8787707-8796280	Unspecified	-
Pound-7_Chr1	11579382	11579455	rnd-2_family-112	LTR/Gypsy	-
Pound-7_Chr1	11579446	11579610	rnd-6_family-939	Unknown	-
Pound-7_Chr1	11579927	11580797	rnd-5_family-289	Unknown	+
Pound-7_Chr1	11580369	11581046	rnd-5_family-612	DNA/hAT-Tag1	-
Pound-7_Chr1	11581052	11584356	rnd-2_family-112	LTR/Gypsy	-
Pound-7_Chr1	11583210	11584570	rnd-6_family-1561	LTR/Gypsy	-
Pound-7_Chr1	11584571	11584952	Pound-7_Chr1_dbseq-nr_0_22520835-22531673	Unspecified	+
Pound-7_Chr1	11584953	11592273	rnd-2_family-112	LTR/Gypsy	-
Pound-7_Chr1	11592264	11592428	rnd-6_family-939	Unknown	-
Pound-7_Chr1	11592741	11593147	rnd-5_family-3839	Unknown	+
Pound-7_Chr1	11593154	11593218	Pound-7_Chr6_dbseq-nr_6_8787707-8796280	Unspecified	-
Pound-7_Chr1	11593324	11596495	Pound-7_Chr6_dbseq-nr_6_8787707-8796280	Unspecified	-
Pound-7_Chr1	11596570	11600172	Pound-7_Chr6_dbseq-nr_6_8787707-8796280	Unspecified	-
Pound-7_Chr1	11600171	11600358	Theobroma_cacao_7_9998	Unspecified	+
Pound-7_Chr1	11600637	11601620	rnd-5_family-645	DNA/hAT-Ac	-
Pound-7_Chr1	11601622	11602042	rnd-4_family-571	DNA/hAT-Ac	-
Pound-7_Chr1	11602202	11603610	rnd-4_family-571	DNA/hAT-Ac	-
Pound-7_Chr1	11603742	11603852	rnd-5_family-1286	DNA/hAT-Ac	-
Pound-7_Chr1	11605063	11605256	Theobroma_cacao_7_9998	Unspecified	+
Pound-7_Chr1	11605367	11605487	Pound-7_Chr6_dbseq-nr_6_8787707-8796280	Unspecified	-
Pound-7_Chr1	11605474	11605542	rnd-6_family-407	Unknown	-
Pound-7_Chr1	11605544	11605878	rnd-6_family-1846	LTR/Copia	+
Pound-7_Chr1	11605916	11606554	Pound-7_Chr9_dbseq-nr_9_18804938-18812733	Unspecified	-
Pound-7_Chr1	11606555	11606620	rnd-5_family-282	Unknown	-
Pound-7_Chr1	11606621	11606723	Pound-7_Chr9_dbseq-nr_9_18804938-18812733	Unspecified	-
Pound-7_Chr1	11606727	11607638	rnd-5_family-282	Unknown	-
Pound-7_Chr1	11607163	11607697	rnd-5_family-121	LTR/Gypsy	+
Pound-7_Chr1	11607691	11607890	Pound-7_Chr9_dbseq-nr_9_18804938-18812733	Unspecified	-
Pound-7_Chr1	11607874	11608119	rnd-5_family-121	LTR/Gypsy	+
Pound-7_Chr1	11608104	11608477	Pound-7_Chr9_dbseq-nr_9_18804938-18812733	Unspecified	-
Pound-7_Chr1	11608414	11610772	rnd-5_family-1	DNA/CMC-EnSpm	-
Pound-7_Chr1	11610778	11611078	rnd-6_family-5532	Unknown	+
Pound-7_Chr1	11610826	11611131	Pound-7_Chr6_dbseq-nr_6_8787707-8796280	Unspecified	+
Pound-7_Chr1	11611120	11611263	rnd-5_family-3459	Unknown	+
Pound-7_Chr1	11611229	11612352	Pound-7_Chr6_dbseq-nr_6_8787707-8796280	Unspecified	+
Pound-7_Chr1	11612355	11612408	rnd-6_family-1543	Unknown	-
Pound-7_Chr1	11612477	11612939	rnd-5_family-136	Unknown	+
Pound-7_Chr1	11612939	11613810	Pound-7_Chr8_dbseq-nr_8_19265344-19270312	Unspecified	-
Pound-7_Chr1	11613816	11614046	Pound-7_Chr7_dbseq-nr_7_7977255-7983671	Unspecified	+
Pound-7_Chr1	11614373	11614551	Theobroma_cacao_10_18371	Unspecified	+
Pound-7_Chr1	11614521	11614829	rnd-6_family-4853	DNA/hAT-Ac	+
Pound-7_Chr1	11614830	11614988	Theobroma_cacao_10_18371	Unspecified	+
Pound-7_Chr1	11615415	11616304	rnd-3_family-88	Unknown	-
Pound-7_Chr1	11617317	11617490	Pound-7_Chr6_dbseq-nr_6_23156418-23158246	Unspecified	+
Pound-7_Chr1	11617495	11617611	Pound-7_Chr6_dbseq-nr_6_23156418-23158246	Unspecified	-
Pound-7_Chr1	11617699	11617806	rnd-6_family-1926	Unknown	-
Pound-7_Chr1	11617712	11618168	rnd-5_family-1741	Simple_repeat	+
Pound-7_Chr1	11628588	11628734	rnd-5_family-1709	DNA/PIF-Harbinger	-
Pound-7_Chr1	11630684	11630959	rnd-5_family-621	Unknown	-
Pound-7_Chr1	11631001	11631126	rnd-6_family-3938	Unknown	-
Pound-7_Chr1	11637002	11637070	rnd-6_family-2494	Unknown	+
Pound-7_Chr1	11637057	11637153	rnd-5_family-262	Unknown	-
Pound-7_Chr1	11637153	11637275	rnd-6_family-1250	Unknown	-
Pound-7_Chr1	11637799	11638658	rnd-4_family-16	LTR/Copia	-
Pound-7_Chr1	11638652	11639499	rnd-4_family-1209	LTR/Copia	-
Pound-7_Chr1	11639524	11640304	Pound-7_Chr3_dbseq-nr_3_22620142-22629238	Unspecified	-
Pound-7_Chr1	11640264	11640366	rnd-5_family-2065	Unknown	+
Pound-7_Chr1	11640535	11640664	rnd-6_family-1414	LTR/Gypsy	+
Pound-7_Chr1	11640537	11640843	Pound-7_Chr3_dbseq-nr_3_22620142-22629238	Unspecified	-
Pound-7_Chr1	11640860	11640924	rnd-6_family-958	Unknown	+
Pound-7_Chr1	11640932	11642144	rnd-4_family-1209	LTR/Copia	-
Pound-7_Chr1	11642140	11642366	Pound-7_Chr4_dbseq-nr_4_5542907-5553839	Unspecified	+
Pound-7_Chr1	11642371	11642710	rnd-5_family-519	LTR/Gypsy	+
Pound-7_Chr1	11642711	11643017	Pound-7_Chr4_dbseq-nr_4_8745800-8750843	Unspecified	-
Pound-7_Chr1	11643052	11643143	rnd-6_family-8183	Unknown	-
Pound-7_Chr1	11643087	11643168	rnd-6_family-2400	LTR/Copia	-
Pound-7_Chr1	11643205	11645491	Pound-7_Chr3_dbseq-nr_3_22620142-22629238	Unspecified	-
Pound-7_Chr1	11645396	11645525	rnd-5_family-4588	Unknown	-
Pound-7_Chr1	11645526	11645811	rnd-6_family-72	LTR/Copia	-
Pound-7_Chr1	11645786	11645995	rnd-6_family-1414	LTR/Gypsy	+
Pound-7_Chr1	11645812	11645836	rnd-5_family-4588	Unknown	-
Pound-7_Chr1	11645841	11646174	Pound-7_Chr3_dbseq-nr_3_22620142-22629238	Unspecified	-
Pound-7_Chr1	11646013	11646259	rnd-5_family-4588	Unknown	-
Pound-7_Chr1	11646175	11646260	Pound-7_Chr2_dbseq-nr_2_25879911-25891943	Unspecified	+
Pound-7_Chr1	11646309	11647665	rnd-3_family-164	Unknown	+
Pound-7_Chr1	11647667	11648080	Pound-7_Chr1_dbseq-nr_0_21436174-21439538	Unspecified	+
Pound-7_Chr1	11648081	11648885	rnd-6_family-2767	Unknown	+
Pound-7_Chr1	11648883	11649139	Pound-7_Chr4_dbseq-nr_4_9151398-9161383	Unspecified	+
Pound-7_Chr1	11649140	11650365	Pound-7_Chr5_dbseq-nr_5_21785551-21796720	Unspecified	-
Pound-7_Chr1	11650366	11651808	Pound-7_Chr4_dbseq-nr_4_9151398-9161383	Unspecified	+
Pound-7_Chr1	11651807	11652206	rnd-6_family-2767	Unknown	+
Pound-7_Chr1	11652884	11653129	Pound-7_Chr6_dbseq-nr_6_19973172-19978678	Unspecified	+
Pound-7_Chr1	11652915	11654258	Pound-7_Chr5_dbseq-nr_5_32552942-32558492	Unspecified	-
Pound-7_Chr1	11654282	11654466	Pound-7_Chr3_dbseq-nr_3_22703921-22705940	Unspecified	-
Pound-7_Chr1	11654478	11655258	rnd-5_family-149	LTR/Gypsy	+
Pound-7_Chr1	11655268	11655604	rnd-5_family-6338	LTR/Gypsy	+
Pound-7_Chr1	11655505	11655722	Pound-7_Chr5_dbseq-nr_5_21785551-21796720	Unspecified	-
Pound-7_Chr1	11655723	11655834	rnd-5_family-508	LTR/Gypsy	+
Pound-7_Chr1	11655835	11655935	Pound-7_Chr5_dbseq-nr_5_21785551-21796720	Unspecified	-
Pound-7_Chr1	11655862	11655942	rnd-5_family-508	LTR/Gypsy	+
Pound-7_Chr1	11655919	11656099	rnd-6_family-1414	LTR/Gypsy	+
Pound-7_Chr1	11656112	11656615	Pound-7_Chr5_dbseq-nr_5_21785551-21796720	Unspecified	-
Pound-7_Chr1	11656598	11656705	rnd-5_family-508	LTR/Gypsy	+
Pound-7_Chr1	11656706	11656814	Pound-7_Chr4_dbseq-nr_4_8745800-8750843	Unspecified	-
Pound-7_Chr1	11656805	11657463	Pound-7_Chr5_dbseq-nr_5_32552942-32558492	Unspecified	-
Pound-7_Chr1	11659020	11659037	rnd-4_family-495	Unknown	-
Pound-7_Chr1	11659038	11659144	rnd-5_family-6441	Unknown	+
Pound-7_Chr1	11659152	11659367	rnd-5_family-192	Unknown	+
Pound-7_Chr1	11659372	11660512	rnd-4_family-158	DNA/MuLE-MuDR	+
Pound-7_Chr1	11660513	11660681	rnd-5_family-247	DNA	+
Pound-7_Chr1	11660682	11660710	rnd-4_family-529	DNA/Maverick	-
Pound-7_Chr1	11660711	11663510	rnd-4_family-158	DNA/MuLE-MuDR	+
Pound-7_Chr1	11663498	11665079	rnd-4_family-691	DNA/MuLE-MuDR	+
Pound-7_Chr1	11665054	11665737	rnd-4_family-691	DNA/MuLE-MuDR	+
Pound-7_Chr1	11665740	11666108	rnd-5_family-193	Unknown	+
Pound-7_Chr1	11666104	11666120	rnd-4_family-326	DNA/MuLE-MuDR	+
Pound-7_Chr1	11666121	11666449	rnd-4_family-529	DNA/Maverick	-
Pound-7_Chr1	11666450	11666589	rnd-4_family-326	DNA/MuLE-MuDR	+
Pound-7_Chr1	11666566	11666638	rnd-4_family-158	DNA/MuLE-MuDR	+
Pound-7_Chr1	11666755	11666880	rnd-4_family-158	DNA/MuLE-MuDR	-
Pound-7_Chr1	11666877	11666984	rnd-6_family-386	Unknown	-
Pound-7_Chr1	11666987	11667100	rnd-3_family-89	DNA/MuLE-MuDR	-
Pound-7_Chr1	11667102	11667175	rnd-5_family-768	Unknown	-
Pound-7_Chr1	11667180	11667461	rnd-4_family-157	Unknown	+
Pound-7_Chr1	11667214	11667495	rnd-4_family-157	Unknown	-
Pound-7_Chr1	11667499	11670882	rnd-4_family-594	DNA/MuLE-MuDR	-
Pound-7_Chr1	11670916	11670965	rnd-4_family-594	DNA/MuLE-MuDR	+
Pound-7_Chr1	11670930	11671101	rnd-5_family-6441	Unknown	+
Pound-7_Chr1	11670975	11671457	rnd-5_family-698	Unknown	-
Pound-7_Chr1	11671747	11671890	Pound-7_Chr5_dbseq-nr_5_33604562-33610879	Unspecified	-
Pound-7_Chr1	11672427	11672532	Pound-7_Chr5_dbseq-nr_5_33604562-33610879	Unspecified	-
Pound-7_Chr1	11672786	11672868	rnd-5_family-251	Unknown	+
Pound-7_Chr1	11676720	11678670	Copia4-PTR	LTR/Copia	-
Pound-7_Chr1	11678426	11679153	rnd-4_family-919	LTR/Copia	+
Pound-7_Chr1	11679666	11679704	Pound-7_Chr5_dbseq-nr_5_38758850-38764440	Unspecified	-
Pound-7_Chr1	11679705	11680250	rnd-5_family-167	LTR/Copia	+
Pound-7_Chr1	11680297	11681191	rnd-5_family-167	LTR/Copia	+
Pound-7_Chr1	11682005	11682088	Pound-7_Chr2_dbseq-nr_2_46638508-46643823	Unspecified	-
Pound-7_Chr1	11682111	11682198	rnd-5_family-579	Unknown	-
Pound-7_Chr1	11682142	11682739	rnd-4_family-174	LTR/Gypsy	-
Pound-7_Chr1	11682740	11683110	rnd-5_family-287	LTR/Copia	+
Pound-7_Chr1	11682770	11683129	Pound-7_Chr5_dbseq-nr_5_6762152-6772156	Unspecified	+
Pound-7_Chr1	11683130	11683253	Pound-7_Chr2_dbseq-nr_2_46638508-46643823	Unspecified	-
Pound-7_Chr1	11683247	11684320	Pound-7_Chr4_dbseq-nr_4_22750324-22760501	Unspecified	-
Pound-7_Chr1	11684316	11684399	Pound-7_Chr1_dbseq-nr_0_27207995-27213101	Unspecified	+
Pound-7_Chr1	11684403	11684530	rnd-6_family-5233	Unknown	+
Pound-7_Chr1	11685262	11685480	Pound-7_Chr4_dbseq-nr_4_8745800-8750843	Unspecified	+
Pound-7_Chr1	11686486	11686959	rnd-5_family-219	Unknown	-
Pound-7_Chr1	11687293	11687417	Pound-7_Chr3_dbseq-nr_3_22703921-22705940	Unspecified	+
Pound-7_Chr1	11687307	11689522	Pound-7_Chr4_dbseq-nr_4_5542907-5553839	Unspecified	-
Pound-7_Chr1	11689525	11689823	rnd-6_family-5532	Unknown	+
Pound-7_Chr1	11689824	11691286	Pound-7_Chr6_dbseq-nr_6_8787707-8796280	Unspecified	+
Pound-7_Chr1	11691288	11691323	rnd-5_family-361	Unknown	+
Pound-7_Chr1	11691330	11692596	rnd-4_family-37	LTR/Copia	-
Pound-7_Chr1	11692379	11692709	Pound-7_Chr5_dbseq-nr_5_8486825-8492344	Unspecified	+
Pound-7_Chr1	11692629	11693224	rnd-4_family-37	LTR/Copia	-
Pound-7_Chr1	11693225	11693964	rnd-5_family-900	LTR/Copia	-
Pound-7_Chr1	11694043	11694361	rnd-4_family-37	LTR/Copia	-
Pound-7_Chr1	11694273	11694416	Pound-7_Chr6_dbseq-nr_6_8787707-8796280	Unspecified	+
Pound-7_Chr1	11694468	11694646	rnd-6_family-3108	Unknown	+
Pound-7_Chr1	11694628	11696221	Pound-7_Chr6_dbseq-nr_6_8787707-8796280	Unspecified	+
Pound-7_Chr1	11696201	11696620	rnd-6_family-3108	Unknown	+
Pound-7_Chr1	11696352	11697181	Pound-7_Chr6_dbseq-nr_6_8787707-8796280	Unspecified	+
Pound-7_Chr1	11697182	11697479	rnd-6_family-5532	Unknown	+
Pound-7_Chr1	11697492	11697745	Pound-7_Chr4_dbseq-nr_4_9151398-9161383	Unspecified	+
Pound-7_Chr1	11697746	11698988	Pound-7_Chr5_dbseq-nr_5_21785551-21796720	Unspecified	-
Pound-7_Chr1	11698989	11700486	Pound-7_Chr4_dbseq-nr_4_9151398-9161383	Unspecified	+
Pound-7_Chr1	11700521	11700670	rnd-5_family-3459	Unknown	+
Pound-7_Chr1	11700624	11701755	Pound-7_Chr6_dbseq-nr_6_8787707-8796280	Unspecified	+
Pound-7_Chr1	11701760	11701813	rnd-6_family-1543	Unknown	-
Pound-7_Chr1	11701816	11701904	rnd-3_family-164	Unknown	+
Pound-7_Chr1	11701904	11702065	Pound-7_Chr4_dbseq-nr_4_8745800-8750843	Unspecified	+
Pound-7_Chr1	11702069	11702408	rnd-5_family-519	LTR/Gypsy	-
Pound-7_Chr1	11702413	11704175	Pound-7_Chr4_dbseq-nr_4_5542907-5553839	Unspecified	-
Pound-7_Chr1	11704401	11704657	Pound-7_Chr3_dbseq-nr_3_22703921-22705940	Unspecified	+
Pound-7_Chr1	11704674	11704800	Pound-7_Chr4_dbseq-nr_4_5542907-5553839	Unspecified	-
Pound-7_Chr1	11704801	11704817	Pound-7_Chr3_dbseq-nr_3_22703921-22705940	Unspecified	+
Pound-7_Chr1	11705068	11705160	Pound-7_Chr4_dbseq-nr_4_5542907-5553839	Unspecified	-
Pound-7_Chr1	11705161	11705281	Pound-7_Chr5_dbseq-nr_5_21785551-21796720	Unspecified	+
Pound-7_Chr1	11705559	11708880	Pound-7_Chr3_dbseq-nr_3_8721573-8731813	Unspecified	-
Pound-7_Chr1	11709543	11709872	rnd-5_family-966	Unknown	+
Pound-7_Chr1	11709608	11710031	rnd-5_family-219	Unknown	-
Pound-7_Chr1	11709610	11710106	rnd-5_family-118	LTR/Gypsy	-
Pound-7_Chr1	11710417	11711275	Pound-7_Chr3_dbseq-nr_3_22620142-22629238	Unspecified	-
Pound-7_Chr1	11711303	11711354	rnd-5_family-4349	Unknown	+
Pound-7_Chr1	11711369	11711514	Pound-7_Chr3_dbseq-nr_3_22620142-22629238	Unspecified	-
Pound-7_Chr1	11711549	11714335	Pound-7_Chr4_dbseq-nr_4_9151398-9161383	Unspecified	-
Pound-7_Chr1	11714367	11714512	Pound-7_Chr3_dbseq-nr_3_22620142-22629238	Unspecified	-
Pound-7_Chr1	11714583	11715007	rnd-5_family-144	LTR/Copia	-
Pound-7_Chr1	11715422	11715632	rnd-3_family-6	Unknown	-
Pound-7_Chr1	11729776	11729869	rnd-5_family-4006	Unknown	-
Pound-7_Chr1	11729952	11730035	rnd-5_family-140	Unknown	+
Pound-7_Chr1	11729977	11730051	rnd-6_family-9344	Unknown	-
Pound-7_Chr1	11732393	11732967	rnd-4_family-1384	Unknown	+
Pound-7_Chr1	11733232	11733666	Pound-7_Chr5_dbseq-nr_5_33604562-33610879	Unspecified	-
Pound-7_Chr1	11733502	11733636	rnd-4_family-1903	Unknown	+
Pound-7_Chr1	11733637	11733905	rnd-3_family-6	Unknown	-
Pound-7_Chr1	11734183	11735176	Pound-7_Chr4_dbseq-nr_4_25574925-25583493	Unspecified	-
Pound-7_Chr1	11735117	11735196	rnd-5_family-1006	Unknown	-
Pound-7_Chr1	11735261	11735438	rnd-6_family-2956	LTR/Copia	+
Pound-7_Chr1	11735446	11735599	rnd-5_family-196	Unknown	+
Pound-7_Chr1	11735519	11736106	rnd-5_family-785	Unknown	-
Pound-7_Chr1	11736154	11736388	rnd-4_family-150	Unknown	+
Pound-7_Chr1	11736384	11736709	rnd-6_family-2956	LTR/Copia	+
Pound-7_Chr1	11737561	11737930	rnd-3_family-46	Unknown	-
Pound-7_Chr1	11739937	11740367	rnd-3_family-364	Unknown	-
Pound-7_Chr1	11748863	11749219	rnd-5_family-270	DNA/PIF-Harbinger	-
Pound-7_Chr1	11749246	11749334	rnd-5_family-1751	DNA/PIF-Harbinger	-
Pound-7_Chr1	11749453	11750069	rnd-5_family-270	DNA/PIF-Harbinger	-
Pound-7_Chr1	11750323	11750616	rnd-6_family-2138	Unknown	+
Pound-7_Chr1	11755679	11755724	rnd-6_family-10178	Unknown	-
Pound-7_Chr1	11760836	11760946	rnd-3_family-364	Unknown	-
Pound-7_Chr1	11760915	11761108	rnd-3_family-255	Unknown	+
Pound-7_Chr1	11761135	11761185	rnd-3_family-255	Unknown	+
Pound-7_Chr1	11761205	11761276	rnd-3_family-255	Unknown	+
Pound-7_Chr1	11761281	11761361	rnd-3_family-255	Unknown	+
Pound-7_Chr1	11761364	11761416	rnd-3_family-255	Unknown	+
Pound-7_Chr1	11761416	11761475	rnd-3_family-255	Unknown	+
Pound-7_Chr1	11761473	11761557	rnd-3_family-255	Unknown	+
Pound-7_Chr1	11761739	11761796	rnd-3_family-255	Unknown	+
Pound-7_Chr1	11761815	11761922	rnd-3_family-255	Unknown	+
Pound-7_Chr1	11761936	11762028	rnd-3_family-255	Unknown	+
Pound-7_Chr1	11762030	11762074	rnd-3_family-255	Unknown	+
Pound-7_Chr1	11762070	11762202	rnd-3_family-255	Unknown	+
Pound-7_Chr1	11762195	11762304	rnd-3_family-255	Unknown	+
Pound-7_Chr1	11762203	11762305	rnd-2_family-19	Unknown	-
Pound-7_Chr1	11762313	11762543	rnd-6_family-9645	Unknown	-
Pound-7_Chr1	11762553	11762609	Pound-7_Chr5_dbseq-nr_5_33604562-33610879	Unspecified	-
Pound-7_Chr1	11762616	11762696	rnd-5_family-3095	Unknown	-
Pound-7_Chr1	11762753	11762833	rnd-5_family-3095	Unknown	-
Pound-7_Chr1	11772796	11772903	rnd-5_family-4006	Unknown	-
Pound-7_Chr1	11776204	11776337	rnd-4_family-204	Unknown	-
Pound-7_Chr1	11778102	11778270	rnd-5_family-196	Unknown	+
Pound-7_Chr1	11778187	11778735	rnd-4_family-611	DNA/PIF-Harbinger	-
Pound-7_Chr1	11778726	11778786	rnd-4_family-611	DNA/PIF-Harbinger	-
Pound-7_Chr1	11778814	11779007	rnd-4_family-611	DNA/PIF-Harbinger	-
Pound-7_Chr1	11779145	11779456	rnd-5_family-4742	Unknown	+
Pound-7_Chr1	11780078	11780165	rnd-4_family-204	Unknown	+
Pound-7_Chr1	11780701	11781446	rnd-5_family-4742	Unknown	+
Pound-7_Chr1	11781965	11782093	rnd-5_family-6441	Unknown	+
Pound-7_Chr1	11782080	11782313	rnd-5_family-192	Unknown	+
Pound-7_Chr1	11782318	11787472	rnd-4_family-691	DNA/MuLE-MuDR	+
Pound-7_Chr1	11787496	11788405	rnd-4_family-691	DNA/MuLE-MuDR	+
Pound-7_Chr1	11788407	11788740	rnd-4_family-326	DNA/MuLE-MuDR	+
Pound-7_Chr1	11788717	11788789	rnd-4_family-158	DNA/MuLE-MuDR	+
Pound-7_Chr1	11789241	11789366	rnd-4_family-158	DNA/MuLE-MuDR	-
Pound-7_Chr1	11789363	11789426	rnd-6_family-386	Unknown	-
Pound-7_Chr1	11789486	11789807	rnd-4_family-158	DNA/MuLE-MuDR	+
Pound-7_Chr1	11789794	11789833	Pound-7_Chr1_dbseq-nr_0_21436174-21439538	Unspecified	-
Pound-7_Chr1	11789834	11789989	rnd-3_family-89	DNA/MuLE-MuDR	-
Pound-7_Chr1	11789991	11790065	rnd-5_family-768	Unknown	-
Pound-7_Chr1	11790090	11790381	rnd-4_family-157	Unknown	-
Pound-7_Chr1	11790385	11793747	rnd-4_family-594	DNA/MuLE-MuDR	-
Pound-7_Chr1	11793757	11793805	rnd-4_family-326	DNA/MuLE-MuDR	-
Pound-7_Chr1	11793840	11793888	rnd-4_family-594	DNA/MuLE-MuDR	+
Pound-7_Chr1	11793853	11794023	rnd-5_family-6441	Unknown	+
Pound-7_Chr1	11793894	11794362	rnd-5_family-698	Unknown	-
Pound-7_Chr1	11795098	11795361	rnd-6_family-680	LINE/L1	-
Pound-7_Chr1	11795378	11795530	rnd-6_family-2243	Simple_repeat	+
Pound-7_Chr1	11795394	11795575	rnd-6_family-3040	Unknown	-
Pound-7_Chr1	11796002	11796132	rnd-6_family-142	DNA/hAT-Tip100	-
Pound-7_Chr1	11796214	11796482	Pound-7_Chr7_dbseq-nr_7_15226478-15230485	Unspecified	-
Pound-7_Chr1	11796541	11796807	Pound-7_Chr7_dbseq-nr_7_15226478-15230485	Unspecified	-
Pound-7_Chr1	11797249	11797321	rnd-6_family-4000	Unknown	+
Pound-7_Chr1	11803489	11803561	rnd-3_family-364	Unknown	-
Pound-7_Chr1	11803552	11803686	rnd-3_family-364	Unknown	-
Pound-7_Chr1	11809839	11810171	rnd-5_family-893	DNA/PIF-Harbinger	+
Pound-7_Chr1	11811235	11811324	rnd-5_family-1481	LTR/Gypsy	-
Pound-7_Chr1	11811318	11812648	rnd-5_family-1481	LTR/Gypsy	-
Pound-7_Chr1	11812879	11814254	Pound-7_Chr3_dbseq-nr_3_22620142-22629238	Unspecified	-
Pound-7_Chr1	11814183	11814277	Pound-7_Chr3_dbseq-nr_3_22620142-22629238	Unspecified	-
Pound-7_Chr1	11814278	11814569	rnd-5_family-134	LTR/Copia	-
Pound-7_Chr1	11814596	11814732	rnd-6_family-1507	LTR/Gypsy	+
Pound-7_Chr1	11814598	11814628	Pound-7_Chr3_dbseq-nr_3_22620142-22629238	Unspecified	-
Pound-7_Chr1	11814629	11814748	Pound-7_Chr2_dbseq-nr_2_25879911-25891943	Unspecified	+
Pound-7_Chr1	11814750	11815034	rnd-5_family-470	LTR/Copia	-
Pound-7_Chr1	11815041	11817046	rnd-5_family-1107	LTR/Gypsy	+
Pound-7_Chr1	11817039	11817101	rnd-5_family-142	Unknown	-
Pound-7_Chr1	11817052	11817305	rnd-5_family-936	Unknown	+
Pound-7_Chr1	11817109	11817417	Pound-7_Chr3_dbseq-nr_3_8721573-8731813	Unspecified	+
Pound-7_Chr1	11817413	11817564	rnd-4_family-37	LTR/Copia	-
Pound-7_Chr1	11817431	11817696	rnd-4_family-37	LTR/Copia	+
Pound-7_Chr1	11817697	11818289	rnd-6_family-2767	Unknown	-
Pound-7_Chr1	11817976	11818606	rnd-4_family-37	LTR/Copia	+
Pound-7_Chr1	11818852	11818942	rnd-6_family-745	Unknown	+
Pound-7_Chr1	11818862	11819742	rnd-4_family-37	LTR/Copia	+
Pound-7_Chr1	11819744	11820335	Pound-7_Chr4_dbseq-nr_4_9151398-9161383	Unspecified	+
Pound-7_Chr1	11820336	11821136	rnd-4_family-37	LTR/Copia	+
Pound-7_Chr1	11826356	11826459	rnd-6_family-2222	Unknown	+
Pound-7_Chr1	11828439	11828660	Pound-7_Chr1_dbseq-nr_0_6545894-6552532	Unspecified	+
Pound-7_Chr1	11828664	11828854	rnd-5_family-776	DNA/hAT-Ac	-
Pound-7_Chr1	11828851	11829231	Pound-7_Chr1_dbseq-nr_0_6545894-6552532	Unspecified	+
Pound-7_Chr1	11829490	11829606	rnd-6_family-584	LTR/Copia	-
Pound-7_Chr1	11829708	11830041	rnd-6_family-12401	Unknown	+
Pound-7_Chr1	11830010	11830214	rnd-3_family-2	LTR/Gypsy	-
Pound-7_Chr1	11830200	11830327	rnd-4_family-649	LTR/Gypsy	-
Pound-7_Chr1	11830447	11833381	rnd-4_family-649	LTR/Gypsy	-
Pound-7_Chr1	11833383	11833448	rnd-6_family-2359	Unknown	-
Pound-7_Chr1	11833451	11833705	rnd-5_family-968	LTR/Gypsy	-
Pound-7_Chr1	11833708	11834619	rnd-4_family-16	LTR/Copia	+
Pound-7_Chr1	11834554	11836110	rnd-4_family-37	LTR/Copia	-
Pound-7_Chr1	11836124	11836431	rnd-4_family-37	LTR/Copia	-
Pound-7_Chr1	11836423	11837968	rnd-4_family-37	LTR/Copia	+
Pound-7_Chr1	11838001	11838044	rnd-5_family-2272	Unknown	+
Pound-7_Chr1	11838018	11838132	rnd-4_family-37	LTR/Copia	+
Pound-7_Chr1	11838121	11838341	rnd-5_family-2272	Unknown	+
Pound-7_Chr1	11846381	11846678	rnd-6_family-7969	Unknown	+
Pound-7_Chr1	11853576	11853908	rnd-5_family-2157	Unknown	+
Pound-7_Chr1	11854025	11854255	rnd-4_family-210	Unknown	-
Pound-7_Chr1	11855034	11855233	rnd-5_family-972	DNA/CMC-EnSpm	-
Pound-7_Chr1	11855313	11855395	rnd-5_family-972	DNA/CMC-EnSpm	-
Pound-7_Chr1	11855688	11855948	rnd-5_family-3744	Unknown	+
Pound-7_Chr1	11856374	11856454	rnd-5_family-970	Unknown	-
Pound-7_Chr1	11856618	11856852	rnd-6_family-151	Unknown	-
Pound-7_Chr1	11856820	11856907	rnd-6_family-3181	Unknown	+
Pound-7_Chr1	11856833	11857151	rnd-6_family-3181	Unknown	-
Pound-7_Chr1	11857154	11857412	rnd-4_family-294	Unknown	-
Pound-7_Chr1	11858332	11858615	rnd-6_family-1430	Unknown	+
Pound-7_Chr1	11858597	11858839	rnd-6_family-1430	Unknown	-
Pound-7_Chr1	11858830	11860459	rnd-3_family-40	Unknown	+
Pound-7_Chr1	11860448	11860953	rnd-5_family-3095	Unknown	-
Pound-7_Chr1	11860946	11861149	rnd-6_family-1430	Unknown	-
Pound-7_Chr1	11861162	11861258	rnd-6_family-1258	Unknown	-
Pound-7_Chr1	11862068	11862582	rnd-5_family-164	Unknown	-
Pound-7_Chr1	11870029	11870535	rnd-5_family-1741	Simple_repeat	+
Pound-7_Chr1	11870464	11870562	rnd-3_family-364	Unknown	-
Pound-7_Chr1	11871133	11871340	rnd-5_family-2294	Unknown	-
Pound-7_Chr1	11882547	11882716	rnd-5_family-2294	Unknown	+
Pound-7_Chr1	11882728	11882827	rnd-6_family-3181	Unknown	+
Pound-7_Chr1	11882742	11882964	rnd-6_family-151	Unknown	-
Pound-7_Chr1	11882988	11883201	Theobroma_cacao_12_15051	Unspecified	-
Pound-7_Chr1	11883128	11883219	rnd-6_family-151	Unknown	+
Pound-7_Chr1	11892791	11893173	rnd-5_family-1741	Simple_repeat	+
Pound-7_Chr1	11893181	11893730	Theobroma_cacao_12_15051	Unspecified	-
Pound-7_Chr1	11893668	11893750	rnd-6_family-151	Unknown	+
Pound-7_Chr1	11893752	11893909	rnd-5_family-3095	Unknown	-
Pound-7_Chr1	11895169	11895740	rnd-5_family-309	Unknown	-
Pound-7_Chr1	11896223	11896602	rnd-4_family-611	DNA/PIF-Harbinger	+
Pound-7_Chr1	11896610	11896685	rnd-4_family-611	DNA/PIF-Harbinger	+
Pound-7_Chr1	11896818	11897226	rnd-4_family-611	DNA/PIF-Harbinger	+
Pound-7_Chr1	11897143	11897300	rnd-5_family-196	Unknown	-
Pound-7_Chr1	11897361	11897497	rnd-5_family-2876	Unknown	+
Pound-7_Chr1	11897506	11899225	rnd-6_family-445	LINE/L1	-
Pound-7_Chr1	11899227	11899347	rnd-5_family-6441	Unknown	+
Pound-7_Chr1	11899346	11899573	rnd-5_family-192	Unknown	+
Pound-7_Chr1	11899576	11900894	rnd-4_family-326	DNA/MuLE-MuDR	+
Pound-7_Chr1	11901061	11901108	rnd-4_family-326	DNA/MuLE-MuDR	+
Pound-7_Chr1	11901127	11905974	rnd-4_family-691	DNA/MuLE-MuDR	+
Pound-7_Chr1	11905977	11906054	rnd-5_family-699	LTR/Gypsy	+
Pound-7_Chr1	11906069	11906231	rnd-4_family-158	DNA/MuLE-MuDR	+
Pound-7_Chr1	11906232	11909548	rnd-3_family-89	DNA/MuLE-MuDR	-
Pound-7_Chr1	11909472	11909512	rnd-4_family-421	Unknown	+
Pound-7_Chr1	11909513	11909736	rnd-4_family-529	DNA/Maverick	+
Pound-7_Chr1	11909737	11909959	rnd-4_family-421	Unknown	+
Pound-7_Chr1	11909821	11910301	rnd-5_family-698	Unknown	-
Pound-7_Chr1	11910302	11910560	rnd-6_family-445	LINE/L1	-
Pound-7_Chr1	11911028	11912139	rnd-6_family-6	Unknown	-
Pound-7_Chr1	11912787	11913143	Theobroma_cacao_11_14776	Unspecified	-
Pound-7_Chr1	11915912	11916276	Pound-7_Chr6_dbseq-nr_6_11170216-11174358	Unspecified	-
Pound-7_Chr1	11920662	11921201	rnd-3_family-216	Unknown	+
Pound-7_Chr1	11921809	11922470	rnd-5_family-1415	Unknown	+
Pound-7_Chr1	11923769	11924135	Theobroma_cacao_1_10218	Unspecified	-
Pound-7_Chr1	11924132	11924385	rnd-5_family-566	DNA/PIF-Harbinger	+
Pound-7_Chr1	11924373	11924827	rnd-5_family-406	DNA/PIF-Harbinger	+
Pound-7_Chr1	11924810	11925282	Theobroma_cacao_1_10218	Unspecified	-
Pound-7_Chr1	11925536	11925575	rnd-4_family-529	DNA/Maverick	+
Pound-7_Chr1	11925576	11925880	rnd-4_family-421	Unknown	+
Pound-7_Chr1	11925648	11926539	rnd-5_family-247	DNA	-
Pound-7_Chr1	11926599	11926939	rnd-5_family-331	Unknown	+
Pound-7_Chr1	11926913	11927098	rnd-5_family-331	Unknown	+
Pound-7_Chr1	11927732	11927819	rnd-5_family-331	Unknown	+
Pound-7_Chr1	11930418	11930472	Pound-7_Chr5_dbseq-nr_5_32765024-32767612	Unspecified	-
Pound-7_Chr1	11930475	11930544	rnd-6_family-7411	Unknown	+
Pound-7_Chr1	11930559	11930608	Pound-7_Chr5_dbseq-nr_5_32765024-32767612	Unspecified	-
Pound-7_Chr1	11930679	11930907	Pound-7_Chr1_dbseq-nr_0_6545894-6552532	Unspecified	-
Pound-7_Chr1	11930908	11931007	Pound-7_Chr5_dbseq-nr_5_32765024-32767612	Unspecified	-
Pound-7_Chr1	11931072	11931163	rnd-5_family-2876	Unknown	+
Pound-7_Chr1	11931178	11931653	rnd-5_family-893	DNA/PIF-Harbinger	+
Pound-7_Chr1	11932294	11932373	rnd-4_family-37	LTR/Copia	-
Pound-7_Chr1	11932377	11932504	rnd-4_family-1885	Unknown	+
Pound-7_Chr1	11933893	11934821	rnd-6_family-2315	LINE/L1	+
Pound-7_Chr1	11947600	11947611	rnd-6_family-2781	DNA/CMC-EnSpm	-
Pound-7_Chr1	11947612	11947756	rnd-5_family-308	Unknown	+
Pound-7_Chr1	11947757	11947771	rnd-6_family-2781	DNA/CMC-EnSpm	-
Pound-7_Chr1	11947769	11947862	rnd-6_family-777	Unknown	+
Pound-7_Chr1	11948489	11948862	rnd-3_family-364	Unknown	+
Pound-7_Chr1	11948863	11949102	Pound-7_Chr4_dbseq-nr_4_23855577-23861178	Unspecified	+
Pound-7_Chr1	11949108	11950749	Pound-7_Chr9_dbseq-nr_9_40888480-40893915	Unspecified	-
Pound-7_Chr1	11949462	11951056	Pound-7_Chr4_dbseq-nr_4_23855577-23861178	Unspecified	+
Pound-7_Chr1	11951057	11952144	rnd-3_family-89	DNA/MuLE-MuDR	+
Pound-7_Chr1	11952145	11952475	rnd-4_family-158	DNA/MuLE-MuDR	-
Pound-7_Chr1	11952508	11952621	rnd-5_family-699	LTR/Gypsy	-
Pound-7_Chr1	11952619	11953443	rnd-4_family-158	DNA/MuLE-MuDR	-
Pound-7_Chr1	11954693	11954987	rnd-5_family-893	DNA/PIF-Harbinger	-
Pound-7_Chr1	11954996	11955413	rnd-5_family-566	DNA/PIF-Harbinger	-
Pound-7_Chr1	11955489	11955895	rnd-5_family-972	DNA/CMC-EnSpm	-
Pound-7_Chr1	11956379	11956850	rnd-3_family-364	Unknown	-
Pound-7_Chr1	11958028	11958560	rnd-5_family-1658	LTR/Copia	-
Pound-7_Chr1	11964315	11964610	rnd-4_family-2848	Unknown	-
Pound-7_Chr1	11965412	11965554	rnd-5_family-1384	Unknown	-
Pound-7_Chr1	11966418	11966878	rnd-3_family-364	Unknown	-
Pound-7_Chr1	11968034	11968153	rnd-2_family-19	Unknown	-
Pound-7_Chr1	11968275	11968376	rnd-6_family-632	Unknown	-
Pound-7_Chr1	11969643	11969710	rnd-5_family-71	LTR/Gypsy	-
Pound-7_Chr1	11970284	11970429	rnd-6_family-969	Unknown	+
Pound-7_Chr1	11975435	11975798	rnd-5_family-836	Unknown	-
Pound-7_Chr1	11977462	11977619	rnd-5_family-1415	Unknown	+
Pound-7_Chr1	11979016	11979074	rnd-6_family-10178	Unknown	+
Pound-7_Chr1	11983899	11984261	rnd-5_family-1010	LINE/RTE-BovB	+
Pound-7_Chr1	11985691	11985823	rnd-4_family-1065	Unknown	+
Pound-7_Chr1	11986371	11986611	Pound-7_Chr1_dbseq-nr_0_6545894-6552532	Unspecified	-
Pound-7_Chr1	11986536	11986909	Pound-7_Chr2_dbseq-nr_2_41821437-41826457	Unspecified	+
Pound-7_Chr1	11986918	11987037	rnd-6_family-10681	Unknown	+
Pound-7_Chr1	11987031	11987207	rnd-4_family-1436	DNA/MULE-MuDR	-
Pound-7_Chr1	11987206	11987278	rnd-5_family-9583	Unknown	+
Pound-7_Chr1	11987279	11987355	rnd-4_family-1436	DNA/MULE-MuDR	-
Pound-7_Chr1	11987371	11987445	rnd-5_family-9583	Unknown	+
Pound-7_Chr1	11987419	11987748	rnd-4_family-421	Unknown	-
Pound-7_Chr1	11987961	11988177	rnd-5_family-2522	Unknown	-
Pound-7_Chr1	11988188	11988374	rnd-5_family-1653	Unknown	-
Pound-7_Chr1	11988368	11988564	rnd-6_family-2471	Unknown	+
Pound-7_Chr1	11988569	11988616	Pound-7_Chr9_dbseq-nr_9_3665397-3670863	Unspecified	-
Pound-7_Chr1	11988617	11988875	Pound-7_Chr9_dbseq-nr_9_9986694-9992048	Unspecified	+
Pound-7_Chr1	11988876	11989395	Pound-7_Chr8_dbseq-nr_8_22692493-22698243	Unspecified	+
Pound-7_Chr1	11989132	11989452	Pound-7_Chr1_dbseq-nr_0_6545894-6552532	Unspecified	-
Pound-7_Chr1	11989370	11989949	Pound-7_Chr9_dbseq-nr_9_9986694-9992048	Unspecified	+
Pound-7_Chr1	11989955	11992028	Pound-7_Chr1_dbseq-nr_0_13011420-13017139	Unspecified	-
Pound-7_Chr1	11992001	11992267	Pound-7_Chr1_dbseq-nr_0_6545894-6552532	Unspecified	-
Pound-7_Chr1	11992275	11992397	rnd-6_family-7991	Unknown	-
Pound-7_Chr1	11994278	11994560	rnd-5_family-4742	Unknown	+
Pound-7_Chr1	11994577	11994997	rnd-5_family-893	DNA/PIF-Harbinger	-
Pound-7_Chr1	11994998	11995057	rnd-5_family-196	Unknown	+
Pound-7_Chr1	11995016	11995063	rnd-5_family-2876	Unknown	-
Pound-7_Chr1	12010140	12010349	rnd-6_family-151	Unknown	-
Pound-7_Chr1	12010350	12010540	Theobroma_cacao_12_15051	Unspecified	-
Pound-7_Chr1	12010541	12010572	rnd-6_family-151	Unknown	-
Pound-7_Chr1	12011358	12011730	rnd-5_family-270	DNA/PIF-Harbinger	+
Pound-7_Chr1	12012053	12012146	rnd-5_family-1751	DNA/PIF-Harbinger	+
Pound-7_Chr1	12012159	12012526	rnd-5_family-270	DNA/PIF-Harbinger	+
Pound-7_Chr1	12012666	12012737	rnd-6_family-3718	Unknown	+
Pound-7_Chr1	12012681	12012901	Pound-7_Chr1_dbseq-nr_0_6545894-6552532	Unspecified	+
Pound-7_Chr1	12012902	12013027	rnd-5_family-776	DNA/hAT-Ac	-
Pound-7_Chr1	12013000	12013078	rnd-5_family-776	DNA/hAT-Ac	-
Pound-7_Chr1	12013064	12013665	Pound-7_Chr1_dbseq-nr_0_6545894-6552532	Unspecified	+
Pound-7_Chr1	12013672	12013887	rnd-3_family-40	Unknown	+
Pound-7_Chr1	12013867	12014149	rnd-4_family-249	DNA/PIF-Harbinger	-
Pound-7_Chr1	12013921	12014893	rnd-4_family-495	Unknown	+
Pound-7_Chr1	12014885	12015050	Pound-7_Chr1_dbseq-nr_0_6545894-6552532	Unspecified	+
Pound-7_Chr1	12015028	12015197	rnd-5_family-776	DNA/hAT-Ac	-
Pound-7_Chr1	12015846	12016100	rnd-5_family-981	Unknown	-
Pound-7_Chr1	12018330	12018430	rnd-5_family-722	Unknown	-
Pound-7_Chr1	12036434	12036865	rnd-4_family-1384	Unknown	+
Pound-7_Chr1	12047810	12048316	rnd-6_family-151	Unknown	+
Pound-7_Chr1	12049614	12050112	rnd-5_family-893	DNA/PIF-Harbinger	+
Pound-7_Chr1	12061363	12061746	rnd-4_family-1065	Unknown	-
Pound-7_Chr1	12062068	12062473	rnd-6_family-1458	LTR/Gypsy	+
Pound-7_Chr1	12062311	12062496	rnd-6_family-137	Unknown	-
Pound-7_Chr1	12062489	12065951	Pound-7_Chr3_dbseq-nr_3_8721573-8731813	Unspecified	-
Pound-7_Chr1	12065961	12066102	rnd-5_family-1415	Unknown	-
Pound-7_Chr1	12071518	12071787	rnd-5_family-382	Unknown	+
Pound-7_Chr1	12072723	12075866	Pound-7_Chr3_dbseq-nr_3_27959778-27963735	Unspecified	+
Pound-7_Chr1	12075870	12076512	Pound-7_Chr3_dbseq-nr_3_27959778-27963735	Unspecified	+
Pound-7_Chr1	12078802	12079187	rnd-6_family-896	DNA/hAT-Tip100	+
Pound-7_Chr1	12079206	12079282	rnd-6_family-896	DNA/hAT-Tip100	+
Pound-7_Chr1	12084676	12085134	rnd-6_family-875	Unknown	-
Pound-7_Chr1	12085219	12087113	Pound-7_Chr9_dbseq-nr_9_32073314-32078095	Unspecified	-
Pound-7_Chr1	12087221	12087468	Pound-7_Chr9_dbseq-nr_9_32073314-32078095	Unspecified	-
Pound-7_Chr1	12087529	12087655	rnd-5_family-1658	LTR/Copia	+
Pound-7_Chr1	12087685	12087976	Pound-7_Chr9_dbseq-nr_9_32073314-32078095	Unspecified	-
Pound-7_Chr1	12088011	12091019	Pound-7_Chr1_dbseq-nr_0_31554982-31562554	Unspecified	+
Pound-7_Chr1	12091018	12092096	Pound-7_Chr9_dbseq-nr_9_32073314-32078095	Unspecified	-
Pound-7_Chr1	12092088	12092221	rnd-5_family-1658	LTR/Copia	+
Pound-7_Chr1	12092174	12092632	rnd-6_family-875	Unknown	-
Pound-7_Chr1	12093038	12093499	rnd-5_family-5151	LTR/Copia	+
Pound-7_Chr1	12102873	12103025	rnd-4_family-2848	Unknown	-
Pound-7_Chr1	12103058	12103230	rnd-6_family-2925	Unknown	-
Pound-7_Chr1	12103085	12103254	rnd-6_family-1902	Unknown	+
Pound-7_Chr1	12103348	12103535	rnd-6_family-2925	Unknown	-
Pound-7_Chr1	12103566	12103685	rnd-4_family-2848	Unknown	-
Pound-7_Chr1	12103815	12103947	rnd-6_family-8092	Unknown	-
Pound-7_Chr1	12103950	12104059	Pound-7_Chr4_dbseq-nr_4_8745800-8750843	Unspecified	+
Pound-7_Chr1	12104046	12104061	rnd-5_family-5066	Unknown	+
Pound-7_Chr1	12104062	12104164	rnd-5_family-627	LTR/Gypsy	-
Pound-7_Chr1	12104156	12104672	Pound-7_Chr5_dbseq-nr_5_21785551-21796720	Unspecified	+
Pound-7_Chr1	12104683	12104863	rnd-6_family-1414	LTR/Gypsy	-
Pound-7_Chr1	12104835	12104873	rnd-5_family-627	LTR/Gypsy	-
Pound-7_Chr1	12104840	12104987	rnd-5_family-508	LTR/Gypsy	-
Pound-7_Chr1	12104958	12104999	rnd-5_family-627	LTR/Gypsy	-
Pound-7_Chr1	12105002	12105075	rnd-4_family-37	LTR/Copia	+
Pound-7_Chr1	12105076	12105268	rnd-5_family-122	Unknown	+
Pound-7_Chr1	12105101	12105483	rnd-5_family-3875	LTR/Gypsy	-
Pound-7_Chr1	12105484	12106280	rnd-5_family-149	LTR/Gypsy	-
Pound-7_Chr1	12106287	12106520	Pound-7_Chr3_dbseq-nr_3_22703921-22705940	Unspecified	+
Pound-7_Chr1	12107558	12108623	rnd-6_family-6	Unknown	-
Pound-7_Chr1	12109115	12109472	rnd-3_family-235	Unknown	+
Pound-7_Chr1	12111728	12111904	rnd-6_family-4000	Unknown	-
Pound-7_Chr1	12113296	12113462	rnd-6_family-7991	Unknown	-
Pound-7_Chr1	12113598	12114175	rnd-5_family-397	Unknown	+
Pound-7_Chr1	12115579	12116006	rnd-6_family-7991	Unknown	-
Pound-7_Chr1	12119514	12119571	rnd-5_family-522	LTR/Gypsy	-
Pound-7_Chr1	12120271	12120366	rnd-5_family-521	LTR/Caulimovirus	+
Pound-7_Chr1	12120515	12121071	rnd-5_family-521	LTR/Caulimovirus	+
Pound-7_Chr1	12121258	12121816	rnd-5_family-521	LTR/Caulimovirus	+
Pound-7_Chr1	12121496	12121851	rnd-5_family-522	LTR/Gypsy	+
Pound-7_Chr1	12125153	12125418	rnd-5_family-270	DNA/PIF-Harbinger	-
Pound-7_Chr1	12125413	12125871	rnd-5_family-566	DNA/PIF-Harbinger	-
Pound-7_Chr1	12131684	12131948	rnd-5_family-621	Unknown	+
Pound-7_Chr1	12133116	12133316	rnd-4_family-175	Unknown	-
Pound-7_Chr1	12134071	12134091	rnd-5_family-1653	Unknown	+
Pound-7_Chr1	12134092	12134208	rnd-4_family-1436	DNA/MULE-MuDR	-
Pound-7_Chr1	12134209	12134236	rnd-5_family-1653	Unknown	+
Pound-7_Chr1	12134245	12134321	rnd-5_family-9583	Unknown	+
Pound-7_Chr1	12134309	12134640	rnd-4_family-529	DNA/Maverick	-
Pound-7_Chr1	12134397	12134669	rnd-5_family-6441	Unknown	-
Pound-7_Chr1	12134729	12135199	rnd-5_family-674	Unknown	+
Pound-7_Chr1	12135219	12135341	rnd-5_family-6441	Unknown	+
Pound-7_Chr1	12135338	12135556	rnd-5_family-192	Unknown	+
Pound-7_Chr1	12135561	12139412	rnd-4_family-691	DNA/MuLE-MuDR	+
Pound-7_Chr1	12139413	12139819	rnd-5_family-247	DNA	+
Pound-7_Chr1	12139820	12141331	rnd-4_family-691	DNA/MuLE-MuDR	+
Pound-7_Chr1	12141355	12141850	rnd-4_family-691	DNA/MuLE-MuDR	+
Pound-7_Chr1	12141800	12142034	rnd-5_family-193	Unknown	+
Pound-7_Chr1	12142037	12142335	rnd-4_family-326	DNA/MuLE-MuDR	+
Pound-7_Chr1	12142222	12142615	rnd-4_family-157	Unknown	-
Pound-7_Chr1	12142619	12145943	rnd-4_family-594	DNA/MuLE-MuDR	-
Pound-7_Chr1	12145953	12145998	rnd-4_family-326	DNA/MuLE-MuDR	-
Pound-7_Chr1	12146033	12146081	rnd-4_family-594	DNA/MuLE-MuDR	+
Pound-7_Chr1	12146047	12146218	rnd-5_family-6441	Unknown	+
Pound-7_Chr1	12146092	12146560	rnd-5_family-698	Unknown	-
Pound-7_Chr1	12146938	12147150	rnd-5_family-612	DNA/hAT-Tag1	+
Pound-7_Chr1	12146965	12148494	rnd-5_family-674	Unknown	+
Pound-7_Chr1	12148236	12148665	rnd-5_family-678	Unknown	-
Pound-7_Chr1	12148497	12149624	rnd-2_family-112	LTR/Gypsy	+
Pound-7_Chr1	12149661	12151376	rnd-5_family-547	LTR/Gypsy	+
Pound-7_Chr1	12151394	12151551	rnd-5_family-113	Unknown	+
Pound-7_Chr1	12151443	12151851	rnd-5_family-547	LTR/Gypsy	+
Pound-7_Chr1	12151852	12151912	rnd-5_family-113	Unknown	+
Pound-7_Chr1	12151852	12152808	rnd-2_family-112	LTR/Gypsy	+
Pound-7_Chr1	12152808	12152868	rnd-6_family-2359	Unknown	+
Pound-7_Chr1	12152875	12154130	rnd-4_family-649	LTR/Gypsy	+
Pound-7_Chr1	12154162	12156856	rnd-4_family-649	LTR/Gypsy	+
Pound-7_Chr1	12156921	12157499	rnd-5_family-674	Unknown	+
Pound-7_Chr1	12157762	12159376	rnd-5_family-674	Unknown	+
Pound-7_Chr1	12159170	12159933	rnd-2_family-112	LTR/Gypsy	+
Pound-7_Chr1	12159928	12160100	rnd-5_family-1653	Unknown	-
Pound-7_Chr1	12160391	12161795	Pound-7_Chr3_dbseq-nr_3_22620142-22629238	Unspecified	+
Pound-7_Chr1	12162332	12165111	Pound-7_Chr5_dbseq-nr_5_11835402-11844820	Unspecified	-
Pound-7_Chr1	12165339	12165476	rnd-5_family-815	DNA/hAT-Ac	+
Pound-7_Chr1	12165949	12166600	Pound-7_Chr9_dbseq-nr_9_32073314-32078095	Unspecified	+
Pound-7_Chr1	12166645	12168067	Pound-7_Chr3_dbseq-nr_3_22620142-22629238	Unspecified	-
Pound-7_Chr1	12168113	12169394	Pound-7_Chr9_dbseq-nr_9_32073314-32078095	Unspecified	+
Pound-7_Chr1	12169398	12169741	rnd-4_family-1209	LTR/Copia	-
Pound-7_Chr1	12169602	12169767	rnd-5_family-2075	Unknown	-
Pound-7_Chr1	12169724	12169906	rnd-4_family-1209	LTR/Copia	-
Pound-7_Chr1	12169815	12170293	rnd-4_family-16	LTR/Copia	-
Pound-7_Chr1	12170333	12171073	rnd-4_family-16	LTR/Copia	-
Pound-7_Chr1	12171059	12171490	rnd-4_family-1209	LTR/Copia	-
Pound-7_Chr1	12171491	12171836	Pound-7_Chr9_dbseq-nr_9_32073314-32078095	Unspecified	+
Pound-7_Chr1	12172181	12172752	Pound-7_Chr1_dbseq-nr_0_6545894-6552532	Unspecified	-
Pound-7_Chr1	12173058	12173125	Pound-7_Chr10_dbseq-nr_1_29189716-29191828	Unspecified	-
Pound-7_Chr1	12174491	12174546	rnd-4_family-571	DNA/hAT-Ac	+
Pound-7_Chr1	12175116	12175980	rnd-6_family-2149	DNA/hAT-Ac	+
Pound-7_Chr1	12175981	12176209	Pound-7_Chr1_dbseq-nr_0_6545894-6552532	Unspecified	-
Pound-7_Chr1	12176466	12176685	rnd-5_family-1181	LTR/Gypsy	-
Pound-7_Chr1	12177340	12177530	rnd-5_family-1181	LTR/Gypsy	-
Pound-7_Chr1	12178070	12178208	rnd-5_family-481	DNA/hAT-Ac	-
Pound-7_Chr1	12178284	12178796	rnd-5_family-1741	Simple_repeat	+
Pound-7_Chr1	12178685	12178819	rnd-6_family-1926	Unknown	+
Pound-7_Chr1	12178908	12179068	rnd-5_family-481	DNA/hAT-Ac	-
Pound-7_Chr1	12190532	12190756	rnd-6_family-3885	Unknown	-
Pound-7_Chr1	12191295	12191539	rnd-6_family-366	DNA/hAT-Tip100	+
Pound-7_Chr1	12191620	12191852	Pound-7_Chr7_dbseq-nr_7_7977255-7983671	Unspecified	+
Pound-7_Chr1	12191844	12192169	rnd-6_family-366	DNA/hAT-Tip100	+
Pound-7_Chr1	12192169	12192366	rnd-5_family-1687	DNA/hAT-Tip100	+
Pound-7_Chr1	12200205	12200596	rnd-3_family-255	Unknown	+
Pound-7_Chr1	12206370	12206603	rnd-4_family-244	DNA/MuLE-MuDR	+
Pound-7_Chr1	12206415	12206920	rnd-3_family-40	Unknown	-
Pound-7_Chr1	12206921	12206933	rnd-4_family-244	DNA/MuLE-MuDR	+
Pound-7_Chr1	12206934	12207171	rnd-4_family-249	DNA/PIF-Harbinger	-
Pound-7_Chr1	12207172	12207218	rnd-4_family-244	DNA/MuLE-MuDR	+
Pound-7_Chr1	12207219	12208058	rnd-3_family-40	Unknown	-
Pound-7_Chr1	12208582	12211668	Pound-7_Chr5_dbseq-nr_5_38758850-38764440	Unspecified	-
Pound-7_Chr1	12211575	12211919	rnd-5_family-1063	LTR/Copia	+
Pound-7_Chr1	12211675	12214101	Pound-7_Chr5_dbseq-nr_5_38758850-38764440	Unspecified	-
Pound-7_Chr1	12214102	12214611	Theobroma_cacao_7_9998	Unspecified	+
Pound-7_Chr1	12214612	12214676	Pound-7_Chr5_dbseq-nr_5_38758850-38764440	Unspecified	-
Pound-7_Chr1	12214700	12215207	rnd-5_family-1741	Simple_repeat	+
Pound-7_Chr1	12224177	12224296	Pound-7_Chr1_dbseq-nr_0_22520835-22531673	Unspecified	-
Pound-7_Chr1	12224811	12226421	Pound-7_Chr9_dbseq-nr_9_32073314-32078095	Unspecified	+
Pound-7_Chr1	12226445	12227437	Pound-7_Chr3_dbseq-nr_3_22620142-22629238	Unspecified	-
Pound-7_Chr1	12227343	12227583	rnd-5_family-4349	Unknown	+
Pound-7_Chr1	12227588	12227974	Pound-7_Chr3_dbseq-nr_3_22620142-22629238	Unspecified	-
Pound-7_Chr1	12228034	12230260	Pound-7_Chr9_dbseq-nr_9_32073314-32078095	Unspecified	+
Pound-7_Chr1	12231318	12231438	Pound-7_Chr1_dbseq-nr_0_22520835-22531673	Unspecified	-
Pound-7_Chr1	12231465	12231667	rnd-5_family-2214	Unknown	+
Pound-7_Chr1	12231665	12231751	rnd-6_family-777	Unknown	+
Pound-7_Chr1	12231772	12231828	rnd-5_family-3159	LTR/Gypsy	-
Pound-7_Chr1	12231827	12231982	rnd-5_family-2214	Unknown	+
Pound-7_Chr1	12231918	12232006	Pound-7_Chr1_dbseq-nr_0_22520835-22531673	Unspecified	-
Pound-7_Chr1	12232007	12232111	rnd-6_family-2158	Unknown	+
Pound-7_Chr1	12240720	12240838	rnd-6_family-1711	Unknown	+
Pound-7_Chr1	12240981	12241382	rnd-4_family-45	LINE/L1	-
Pound-7_Chr1	12249575	12249784	rnd-6_family-632	Unknown	+
Pound-7_Chr1	12249850	12251319	Pound-7_Chr1_dbseq-nr_0_13011420-13017139	Unspecified	+
Pound-7_Chr1	12251334	12251475	rnd-6_family-7281	LTR/Gypsy	+
Pound-7_Chr1	12251476	12251547	Pound-7_Chr3_dbseq-nr_3_22703921-22705940	Unspecified	-
Pound-7_Chr1	12251561	12252457	rnd-4_family-1301	LTR/Gypsy	+
Pound-7_Chr1	12252365	12253650	Pound-7_Chr5_dbseq-nr_5_21785551-21796720	Unspecified	-
Pound-7_Chr1	12253602	12253675	rnd-4_family-37	LTR/Copia	-
Pound-7_Chr1	12253633	12253656	rnd-4_family-1301	LTR/Gypsy	+
Pound-7_Chr1	12253657	12253704	rnd-6_family-614	Unknown	+
Pound-7_Chr1	12253699	12253853	Pound-7_Chr3_dbseq-nr_3_22703921-22705940	Unspecified	-
Pound-7_Chr1	12253842	12255306	Pound-7_Chr1_dbseq-nr_0_13011420-13017139	Unspecified	+
Pound-7_Chr1	12255443	12257118	Pound-7_Chr1_dbseq-nr_0_13011420-13017139	Unspecified	+
Pound-7_Chr1	12260807	12260942	Pound-7_Chr10_dbseq-nr_1_2220545-2224607	Unspecified	-
Pound-7_Chr1	12261115	12261645	rnd-4_family-1891	DNA/hAT-Ac	+
Pound-7_Chr1	12264652	12264781	rnd-5_family-8087	Unknown	-
Pound-7_Chr1	12266065	12266918	rnd-4_family-421	Unknown	+
Pound-7_Chr1	12266186	12267113	rnd-5_family-247	DNA	-
Pound-7_Chr1	12267011	12267127	rnd-5_family-698	Unknown	-
Pound-7_Chr1	12267129	12267526	rnd-6_family-2331	DNA/hAT-Tip100	-
Pound-7_Chr1	12267529	12267990	rnd-6_family-896	DNA/hAT-Tip100	-
Pound-7_Chr1	12268242	12268415	rnd-6_family-12394	Unknown	+
Pound-7_Chr1	12268361	12268485	rnd-5_family-1286	DNA/hAT-Ac	+
Pound-7_Chr1	12268900	12269670	rnd-4_family-174	LTR/Gypsy	+
Pound-7_Chr1	12269655	12269898	rnd-5_family-115	LTR/Copia	+
Pound-7_Chr1	12269879	12276562	rnd-5_family-502	RC/Helitron	-
Pound-7_Chr1	12277913	12278039	rnd-5_family-288	Unknown	+
Pound-7_Chr1	12278037	12278392	rnd-6_family-818	DNA/hAT-Ac	+
Pound-7_Chr1	12278384	12278779	rnd-6_family-1780	LINE/L1	-
Pound-7_Chr1	12279197	12279291	rnd-6_family-151	Unknown	-
Pound-7_Chr1	12279218	12279763	Theobroma_cacao_12_15051	Unspecified	+
Pound-7_Chr1	12280422	12284845	rnd-3_family-169	LINE/L1	+
Pound-7_Chr1	12285633	12285700	rnd-5_family-2999	Unknown	-
Pound-7_Chr1	12285688	12285768	rnd-5_family-5602	Unknown	-
Pound-7_Chr1	12286515	12286630	rnd-5_family-6441	Unknown	+
Pound-7_Chr1	12286629	12286841	rnd-5_family-192	Unknown	+
Pound-7_Chr1	12286844	12287097	rnd-4_family-326	DNA/MuLE-MuDR	+
Pound-7_Chr1	12287093	12287600	rnd-4_family-1891	DNA/hAT-Ac	+
Pound-7_Chr1	12287609	12289096	rnd-4_family-326	DNA/MuLE-MuDR	+
Pound-7_Chr1	12289130	12289299	rnd-4_family-326	DNA/MuLE-MuDR	+
Pound-7_Chr1	12289276	12289354	rnd-4_family-326	DNA/MuLE-MuDR	+
Pound-7_Chr1	12289361	12289409	rnd-4_family-326	DNA/MuLE-MuDR	+
Pound-7_Chr1	12289386	12289464	rnd-4_family-326	DNA/MuLE-MuDR	+
Pound-7_Chr1	12289496	12294186	rnd-4_family-691	DNA/MuLE-MuDR	+
Pound-7_Chr1	12294184	12294255	rnd-5_family-699	LTR/Gypsy	+
Pound-7_Chr1	12294253	12294301	rnd-4_family-158	DNA/MuLE-MuDR	+
Pound-7_Chr1	12294302	12297668	rnd-3_family-89	DNA/MuLE-MuDR	-
Pound-7_Chr1	12297669	12297802	rnd-4_family-421	Unknown	+
Pound-7_Chr1	12297632	12298136	rnd-4_family-529	DNA/Maverick	+
Pound-7_Chr1	12297662	12298139	rnd-4_family-326	DNA/MuLE-MuDR	-
Pound-7_Chr1	12298151	12298199	rnd-4_family-594	DNA/MuLE-MuDR	+
Pound-7_Chr1	12298164	12298335	rnd-5_family-6441	Unknown	+
Pound-7_Chr1	12298205	12298673	rnd-5_family-698	Unknown	-
Pound-7_Chr1	12300273	12300932	rnd-5_family-1959	Unknown	-
Pound-7_Chr1	12300952	12302183	Pound-7_Chr1_dbseq-nr_0_22520835-22531673	Unspecified	-
Pound-7_Chr1	12302182	12302499	Pound-7_Chr1_dbseq-nr_0_22520835-22531673	Unspecified	-
Pound-7_Chr1	12302504	12303065	rnd-2_family-112	LTR/Gypsy	-
Pound-7_Chr1	12302850	12304004	rnd-5_family-678	Unknown	+
Pound-7_Chr1	12303520	12304255	rnd-5_family-968	LTR/Gypsy	-
Pound-7_Chr1	12304263	12304617	rnd-6_family-2205	Unknown	-
Pound-7_Chr1	12304574	12304697	rnd-5_family-817	Unknown	+
Pound-7_Chr1	12304703	12304788	rnd-6_family-2205	Unknown	-
Pound-7_Chr1	12304796	12305044	rnd-5_family-1613	Unknown	+
Pound-7_Chr1	12305076	12305155	Pound-7_Chr1_dbseq-nr_0_22520835-22531673	Unspecified	-
Pound-7_Chr1	12305152	12305558	rnd-6_family-1662	LTR/Gypsy	+
Pound-7_Chr1	12305425	12305588	rnd-6_family-1662	LTR/Gypsy	+
Pound-7_Chr1	12305519	12308879	Pound-7_Chr1_dbseq-nr_0_22520835-22531673	Unspecified	-
Pound-7_Chr1	12309005	12309055	rnd-5_family-973	Unknown	+
Pound-7_Chr1	12309097	12309206	rnd-5_family-973	Unknown	+
Pound-7_Chr1	12309273	12309369	rnd-6_family-9172	LTR/Gypsy	+
Pound-7_Chr1	12309374	12309586	rnd-6_family-1662	LTR/Gypsy	+
Pound-7_Chr1	12309619	12311581	Pound-7_Chr1_dbseq-nr_0_22520835-22531673	Unspecified	-
Pound-7_Chr1	12313537	12313670	rnd-6_family-5387	RC/Helitron	+
Pound-7_Chr1	12314226	12314542	rnd-5_family-663	LINE/L1	+
Pound-7_Chr1	12314543	12315283	rnd-2_family-112	LTR/Gypsy	-
Pound-7_Chr1	12315196	12315386	rnd-6_family-939	Unknown	-
Pound-7_Chr1	12315388	12315556	rnd-2_family-112	LTR/Gypsy	-
Pound-7_Chr1	12315598	12316714	rnd-5_family-289	Unknown	+
Pound-7_Chr1	12316845	12317036	rnd-5_family-663	LINE/L1	+
Pound-7_Chr1	12319287	12319371	rnd-5_family-1473	RC/Helitron	-
Pound-7_Chr1	12319314	12319410	rnd-5_family-742	Unknown	-
Pound-7_Chr1	12319372	12319388	rnd-5_family-742	Unknown	+
Pound-7_Chr1	12319416	12319803	rnd-5_family-1741	Simple_repeat	+
Pound-7_Chr1	12321080	12325268	Pound-7_Chr7_dbseq-nr_7_15226478-15230485	Unspecified	-
Pound-7_Chr1	12325463	12325620	rnd-6_family-3339	Unknown	-
Pound-7_Chr1	12325656	12325841	rnd-5_family-1473	RC/Helitron	+
Pound-7_Chr1	12325742	12325854	rnd-5_family-742	Unknown	-
Pound-7_Chr1	12327015	12327035	rnd-5_family-1741	Simple_repeat	+
Pound-7_Chr1	12327036	12327409	rnd-3_family-364	Unknown	+
Pound-7_Chr1	12327410	12327496	rnd-5_family-1741	Simple_repeat	+
Pound-7_Chr1	12331130	12331378	rnd-5_family-4588	Unknown	+
Pound-7_Chr1	12331379	12331396	Pound-7_Chr3_dbseq-nr_3_22620142-22629238	Unspecified	+
Pound-7_Chr1	12331397	12331592	rnd-6_family-1507	LTR/Gypsy	-
Pound-7_Chr1	12331552	12331706	rnd-5_family-282	Unknown	+
Pound-7_Chr1	12331594	12331857	rnd-6_family-72	LTR/Copia	+
Pound-7_Chr1	12331743	12331805	rnd-5_family-4588	Unknown	+
Pound-7_Chr1	12331806	12331930	rnd-5_family-2065	Unknown	-
Pound-7_Chr1	12331913	12332638	Pound-7_Chr3_dbseq-nr_3_22620142-22629238	Unspecified	+
Pound-7_Chr1	12331931	12331955	rnd-5_family-4588	Unknown	+
Pound-7_Chr1	12333155	12333306	rnd-3_family-255	Unknown	+
Pound-7_Chr1	12333163	12333308	rnd-2_family-19	Unknown	-
Pound-7_Chr1	12333574	12333686	rnd-2_family-19	Unknown	+
Pound-7_Chr1	12333710	12333813	rnd-6_family-5883	Unknown	-
Pound-7_Chr1	12333913	12335305	Pound-7_Chr4_dbseq-nr_4_1960445-1965432	Unspecified	+
Pound-7_Chr1	12335312	12336026	rnd-4_family-529	DNA/Maverick	+
Pound-7_Chr1	12336031	12336391	Pound-7_Chr3_dbseq-nr_3_8721573-8731813	Unspecified	+
Pound-7_Chr1	12336394	12337201	rnd-5_family-376	Unknown	+
Pound-7_Chr1	12336914	12337299	rnd-4_family-1301	LTR/Gypsy	-
Pound-7_Chr1	12337191	12337627	rnd-5_family-376	Unknown	+
Pound-7_Chr1	12337610	12337775	rnd-5_family-6338	LTR/Gypsy	+
Pound-7_Chr1	12337614	12338041	Pound-7_Chr5_dbseq-nr_5_21785551-21796720	Unspecified	-
Pound-7_Chr1	12337780	12338083	rnd-5_family-122	Unknown	-
Pound-7_Chr1	12338357	12338421	rnd-5_family-118	LTR/Gypsy	+
Pound-7_Chr1	12338423	12338727	Pound-7_Chr4_dbseq-nr_4_8745800-8750843	Unspecified	-
Pound-7_Chr1	12338723	12338865	rnd-5_family-966	Unknown	-
Pound-7_Chr1	12338801	12338879	rnd-5_family-6338	LTR/Gypsy	+
Pound-7_Chr1	12338880	12338980	Pound-7_Chr5_dbseq-nr_5_21785551-21796720	Unspecified	-
Pound-7_Chr1	12338951	12339270	rnd-5_family-247	DNA	-
Pound-7_Chr1	12339136	12339310	rnd-3_family-40	Unknown	-
Pound-7_Chr1	12339438	12339646	Theobroma_cacao_12_15051	Unspecified	+
Pound-7_Chr1	12340057	12340118	rnd-6_family-3771	Unknown	+
Pound-7_Chr1	12340282	12340932	rnd-5_family-397	Unknown	+
Pound-7_Chr1	12340854	12340977	rnd-5_family-1709	DNA/PIF-Harbinger	+
Pound-7_Chr1	12340978	12341092	rnd-3_family-216	Unknown	-
Pound-7_Chr1	12341361	12341476	rnd-5_family-2157	Unknown	+
Pound-7_Chr1	12349354	12350332	rnd-5_family-288	Unknown	-
Pound-7_Chr1	12350003	12350572	rnd-5_family-288	Unknown	-
Pound-7_Chr1	12350574	12350808	rnd-3_family-40	Unknown	+
Pound-7_Chr1	12350788	12351151	rnd-4_family-249	DNA/PIF-Harbinger	-
Pound-7_Chr1	12350842	12351570	rnd-3_family-40	Unknown	+
Pound-7_Chr1	12351585	12351737	rnd-4_family-244	DNA/MuLE-MuDR	-
Pound-7_Chr1	12351733	12351798	rnd-5_family-288	Unknown	-
Pound-7_Chr1	12351789	12351903	rnd-5_family-288	Unknown	-
Pound-7_Chr1	12351898	12352098	rnd-6_family-1326	Unknown	+
Pound-7_Chr1	12352100	12352237	rnd-5_family-288	Unknown	-
Pound-7_Chr1	12353049	12353175	rnd-5_family-288	Unknown	-
Pound-7_Chr1	12355104	12355135	rnd-5_family-375	Unknown	+
Pound-7_Chr1	12355357	12355594	rnd-4_family-919	LTR/Copia	-
Pound-7_Chr1	12355609	12355743	rnd-5_family-5209	LTR/Copia	-
Pound-7_Chr1	12366083	12366174	rnd-3_family-255	Unknown	-
Pound-7_Chr1	12366176	12366432	rnd-5_family-3501	Unknown	+
Pound-7_Chr1	12366430	12366770	rnd-5_family-3501	Unknown	+
Pound-7_Chr1	12367022	12367205	rnd-3_family-255	Unknown	-
Pound-7_Chr1	12368506	12368755	rnd-5_family-1147	Unknown	+
Pound-7_Chr1	12368756	12370623	Pound-7_Chr4_dbseq-nr_4_9151398-9161383	Unspecified	-
Pound-7_Chr1	12370597	12370677	rnd-5_family-5941	Unknown	+
Pound-7_Chr1	12370611	12370794	rnd-5_family-2995	Unknown	-
Pound-7_Chr1	12370634	12371862	Pound-7_Chr3_dbseq-nr_3_22158146-22169166	Unspecified	-
Pound-7_Chr1	12371859	12372075	rnd-5_family-1147	Unknown	+
Pound-7_Chr1	12372076	12372223	rnd-5_family-1181	LTR/Gypsy	+
Pound-7_Chr1	12372224	12372283	rnd-5_family-1147	Unknown	+
Pound-7_Chr1	12372433	12372741	rnd-5_family-556	LINE/L1	+
Pound-7_Chr1	12372628	12372840	rnd-6_family-1731	LINE/L1	+
Pound-7_Chr1	12372944	12374750	rnd-5_family-556	LINE/L1	+
Pound-7_Chr1	12374777	12375273	rnd-6_family-8081	Unknown	-
Pound-7_Chr1	12375325	12375721	rnd-5_family-331	Unknown	-
Pound-7_Chr1	12375723	12376008	rnd-5_family-556	LINE/L1	+
Pound-7_Chr1	12376179	12376391	rnd-6_family-151	Unknown	-
Pound-7_Chr1	12376392	12376637	Theobroma_cacao_12_15051	Unspecified	-
Pound-7_Chr1	12376638	12376652	rnd-6_family-151	Unknown	-
Pound-7_Chr1	12378113	12378222	rnd-2_family-19	Unknown	+
Pound-7_Chr1	12378125	12378483	rnd-3_family-255	Unknown	-
Pound-7_Chr1	12378484	12378594	rnd-3_family-255	Unknown	-
Pound-7_Chr1	12378809	12378892	rnd-5_family-722	Unknown	-
Pound-7_Chr1	12378893	12378960	rnd-6_family-969	Unknown	+
Pound-7_Chr1	12379029	12379289	rnd-3_family-40	Unknown	+
Pound-7_Chr1	12379253	12379851	rnd-4_family-249	DNA/PIF-Harbinger	-
Pound-7_Chr1	12379850	12381714	rnd-4_family-249	DNA/PIF-Harbinger	-
Pound-7_Chr1	12381715	12384639	rnd-5_family-3094	DNA/MuLE-MuDR	+
Pound-7_Chr1	12384734	12384782	rnd-6_family-978	Unknown	+
Pound-7_Chr1	12384801	12385018	rnd-4_family-1301	LTR/Gypsy	-
Pound-7_Chr1	12384922	12385035	rnd-6_family-9426	Unknown	+
Pound-7_Chr1	12385036	12385231	rnd-5_family-18	LTR/Gypsy	+
Pound-7_Chr1	12385601	12386636	rnd-4_family-611	DNA/PIF-Harbinger	-
Pound-7_Chr1	12386644	12387372	rnd-6_family-9424	Unknown	+
Pound-7_Chr1	12387376	12387531	rnd-3_family-40	Unknown	+
Pound-7_Chr1	12387527	12387810	rnd-5_family-567	Unknown	-
Pound-7_Chr1	12387845	12388003	rnd-3_family-46	Unknown	-
Pound-7_Chr1	12387982	12388267	rnd-5_family-18	LTR/Gypsy	+
Pound-7_Chr1	12388267	12388998	rnd-4_family-244	DNA/MuLE-MuDR	-
Pound-7_Chr1	12388996	12389315	rnd-4_family-249	DNA/PIF-Harbinger	-
Pound-7_Chr1	12389316	12389810	rnd-6_family-9426	Unknown	+
Pound-7_Chr1	12389811	12390069	rnd-5_family-18	LTR/Gypsy	+
Pound-7_Chr1	12390069	12390133	rnd-5_family-18	LTR/Gypsy	+
Pound-7_Chr1	12390145	12392510	rnd-4_family-244	DNA/MuLE-MuDR	-
Pound-7_Chr1	12392511	12392703	rnd-6_family-4300	LTR/Copia	+
Pound-7_Chr1	12392704	12394569	rnd-4_family-244	DNA/MuLE-MuDR	-
Pound-7_Chr1	12394569	12394810	rnd-4_family-495	Unknown	+
Pound-7_Chr1	12394813	12395517	rnd-4_family-244	DNA/MuLE-MuDR	-
Pound-7_Chr1	12402125	12402355	Pound-7_Chr9_dbseq-nr_9_9213081-9218565	Unspecified	-
Pound-7_Chr1	12402150	12403358	Pound-7_Chr1_dbseq-nr_0_13011420-13017139	Unspecified	+
Pound-7_Chr1	12403365	12404003	rnd-4_family-326	DNA/MuLE-MuDR	-
Pound-7_Chr1	12404006	12404243	rnd-5_family-192	Unknown	-
Pound-7_Chr1	12404240	12404358	rnd-5_family-6441	Unknown	-
Pound-7_Chr1	12405203	12405279	rnd-6_family-97	Unknown	-
Pound-7_Chr1	12405493	12405763	Pound-7_Chr5_dbseq-nr_5_38758850-38764440	Unspecified	-
Pound-7_Chr1	12412470	12412584	rnd-6_family-8808	Unknown	+
Pound-7_Chr1	12415034	12415613	rnd-5_family-481	DNA/hAT-Ac	+
Pound-7_Chr1	12416419	12416845	Pound-7_Chr5_dbseq-nr_5_32552942-32558492	Unspecified	-
Pound-7_Chr1	12416980	12418587	Pound-7_Chr5_dbseq-nr_5_32552942-32558492	Unspecified	-
Pound-7_Chr1	12418592	12419712	Pound-7_Chr5_dbseq-nr_5_32552942-32558492	Unspecified	-
Pound-7_Chr1	12419720	12420266	rnd-4_family-1891	DNA/hAT-Ac	+
Pound-7_Chr1	12420274	12422960	Pound-7_Chr5_dbseq-nr_5_32552942-32558492	Unspecified	-
Pound-7_Chr1	12423333	12423556	rnd-5_family-3744	Unknown	+
Pound-7_Chr1	12423613	12423738	rnd-4_family-228	Unknown	-
Pound-7_Chr1	12423900	12424220	rnd-4_family-228	Unknown	-
Pound-7_Chr1	12424549	12424642	rnd-4_family-37	LTR/Copia	+
Pound-7_Chr1	12429467	12429747	rnd-5_family-1687	DNA/hAT-Tip100	-
Pound-7_Chr1	12429767	12429994	rnd-6_family-366	DNA/hAT-Tip100	-
Pound-7_Chr1	12429984	12430212	Pound-7_Chr7_dbseq-nr_7_7977255-7983671	Unspecified	-
Pound-7_Chr1	12430298	12430551	rnd-6_family-366	DNA/hAT-Tip100	-
Pound-7_Chr1	12430741	12430900	rnd-5_family-144	LTR/Copia	+
Pound-7_Chr1	12431324	12431563	rnd-4_family-1903	Unknown	-
Pound-7_Chr1	12431472	12431728	Pound-7_Chr5_dbseq-nr_5_33604562-33610879	Unspecified	+
Pound-7_Chr1	12431580	12431731	rnd-5_family-911	Unknown	-
Pound-7_Chr1	12431959	12432099	Pound-7_Chr5_dbseq-nr_5_21785551-21796720	Unspecified	+
Pound-7_Chr1	12433014	12433243	Pound-7_Chr1_dbseq-nr_0_6545894-6552532	Unspecified	-
Pound-7_Chr1	12433249	12433488	rnd-3_family-375	Unknown	-
Pound-7_Chr1	12433344	12433659	rnd-5_family-3808	Unknown	+
Pound-7_Chr1	12433855	12434064	rnd-5_family-144	LTR/Copia	+
Pound-7_Chr1	12434065	12434514	rnd-5_family-893	DNA/PIF-Harbinger	+
Pound-7_Chr1	12434512	12434981	rnd-5_family-144	LTR/Copia	+
Pound-7_Chr1	12434982	12435567	rnd-4_family-1104	LTR/Copia	-
Pound-7_Chr1	12435515	12436510	Pound-7_Chr4_dbseq-nr_4_25574925-25583493	Unspecified	+
Pound-7_Chr1	12436512	12436612	rnd-4_family-1104	LTR/Copia	-
Pound-7_Chr1	12436617	12436933	rnd-5_family-144	LTR/Copia	+
Pound-7_Chr1	12436970	12437117	rnd-5_family-144	LTR/Copia	+
Pound-7_Chr1	12437222	12437378	rnd-5_family-144	LTR/Copia	+
Pound-7_Chr1	12442175	12442505	rnd-3_family-40	Unknown	+
Pound-7_Chr1	12442506	12442599	rnd-5_family-2055	Unknown	+
Pound-7_Chr1	12442601	12443958	rnd-4_family-495	Unknown	+
Pound-7_Chr1	12444423	12444502	rnd-6_family-151	Unknown	-
Pound-7_Chr1	12444641	12444726	rnd-6_family-3526	LINE/L1	+
Pound-7_Chr1	12444725	12445553	rnd-4_family-16	LTR/Copia	-
Pound-7_Chr1	12445535	12445612	rnd-4_family-16	LTR/Copia	-
Pound-7_Chr1	12445594	12446796	rnd-4_family-16	LTR/Copia	-
Pound-7_Chr1	12446800	12447462	rnd-6_family-3526	LINE/L1	+
Pound-7_Chr1	12452345	12452527	rnd-4_family-1065	Unknown	+
Pound-7_Chr1	12454828	12454993	rnd-5_family-262	Unknown	+
Pound-7_Chr1	12456004	12456212	rnd-6_family-6437	Unknown	-
Pound-7_Chr1	12460453	12460509	rnd-5_family-3159	LTR/Gypsy	+
Pound-7_Chr1	12460787	12461034	rnd-5_family-413	Unknown	+
Pound-7_Chr1	12461999	12462125	rnd-4_family-175	Unknown	-
Pound-7_Chr1	12464551	12464663	rnd-4_family-204	Unknown	+
Pound-7_Chr1	12473070	12473179	rnd-5_family-1728	Unknown	-
Pound-7_Chr1	12474223	12474407	rnd-4_family-175	Unknown	+
Pound-7_Chr1	12477883	12478035	rnd-6_family-3716	Unknown	-
Pound-7_Chr1	12482978	12483010	rnd-6_family-4853	DNA/hAT-Ac	-
Pound-7_Chr1	12491600	12492206	rnd-5_family-413	Unknown	+
Pound-7_Chr1	12492207	12492354	rnd-3_family-216	Unknown	-
Pound-7_Chr1	12492355	12492423	rnd-5_family-413	Unknown	+
Pound-7_Chr1	12492651	12492694	rnd-5_family-413	Unknown	+
Pound-7_Chr1	12492695	12492841	rnd-3_family-216	Unknown	-
Pound-7_Chr1	12492751	12492885	rnd-5_family-413	Unknown	+
Pound-7_Chr1	12492842	12492859	rnd-5_family-413	Unknown	+
Pound-7_Chr1	12492972	12493237	rnd-5_family-413	Unknown	+
Pound-7_Chr1	12494814	12494967	rnd-4_family-244	DNA/MuLE-MuDR	+
Pound-7_Chr1	12494941	12495597	rnd-4_family-495	Unknown	-
Pound-7_Chr1	12495477	12495791	rnd-4_family-249	DNA/PIF-Harbinger	+
Pound-7_Chr1	12495659	12495680	rnd-5_family-6441	Unknown	+
Pound-7_Chr1	12495681	12495758	rnd-3_family-40	Unknown	-
Pound-7_Chr1	12495756	12495986	rnd-3_family-40	Unknown	-
Pound-7_Chr1	12495759	12495816	rnd-5_family-6441	Unknown	+
Pound-7_Chr1	12495970	12496176	rnd-3_family-40	Unknown	+
Pound-7_Chr1	12495971	12496162	rnd-5_family-6441	Unknown	-
Pound-7_Chr1	12496163	12496757	rnd-4_family-249	DNA/PIF-Harbinger	-
Pound-7_Chr1	12496754	12496805	rnd-4_family-249	DNA/PIF-Harbinger	-
Pound-7_Chr1	12496785	12496919	rnd-6_family-2748	Unknown	+
Pound-7_Chr1	12496922	12497371	rnd-4_family-249	DNA/PIF-Harbinger	-
Pound-7_Chr1	12497453	12497583	rnd-4_family-495	Unknown	-
Pound-7_Chr1	12497584	12498099	rnd-4_family-249	DNA/PIF-Harbinger	-
Pound-7_Chr1	12498100	12499490	rnd-5_family-3094	DNA/MuLE-MuDR	+
Pound-7_Chr1	12499486	12499579	Pound-7_Chr2_dbseq-nr_2_25879911-25891943	Unspecified	-
Pound-7_Chr1	12499580	12499764	rnd-5_family-988	Unknown	+
Pound-7_Chr1	12499765	12499789	Pound-7_Chr2_dbseq-nr_2_25879911-25891943	Unspecified	-
Pound-7_Chr1	12499790	12499899	rnd-6_family-1507	LTR/Gypsy	-
Pound-7_Chr1	12499900	12499959	rnd-5_family-124	LTR/Copia	+
Pound-7_Chr1	12499977	12500111	rnd-6_family-1414	LTR/Gypsy	-
Pound-7_Chr1	12500084	12500495	rnd-5_family-370	LTR/Gypsy	-
Pound-7_Chr1	12500196	12500569	rnd-5_family-2281	Unknown	+
Pound-7_Chr1	12500419	12500561	Pound-7_Chr3_dbseq-nr_3_22620142-22629238	Unspecified	+
Pound-7_Chr1	12500562	12500936	rnd-6_family-4914	DNA/PIF-Harbinger	+
Pound-7_Chr1	12500937	12501259	Pound-7_Chr3_dbseq-nr_3_22620142-22629238	Unspecified	+
Pound-7_Chr1	12501188	12501272	rnd-5_family-2679	LTR/Gypsy	+
Pound-7_Chr1	12501276	12502828	rnd-5_family-3094	DNA/MuLE-MuDR	+
Pound-7_Chr1	12502986	12503069	rnd-5_family-18	LTR/Gypsy	+
Pound-7_Chr1	12503104	12503199	rnd-5_family-408	DNA/hAT-Tip100	-
Pound-7_Chr1	12503807	12504342	rnd-5_family-18	LTR/Gypsy	+
Pound-7_Chr1	12504342	12504939	Pound-7_Chr4_dbseq-nr_4_8745800-8750843	Unspecified	+
Pound-7_Chr1	12504939	12505287	Pound-7_Chr5_dbseq-nr_5_21785551-21796720	Unspecified	+
Pound-7_Chr1	12505276	12505787	Pound-7_Chr5_dbseq-nr_5_21785551-21796720	Unspecified	+
Pound-7_Chr1	12505813	12505927	Pound-7_Chr4_dbseq-nr_4_5542907-5553839	Unspecified	-
Pound-7_Chr1	12505921	12506160	rnd-5_family-121	LTR/Gypsy	-
Pound-7_Chr1	12505928	12506079	Pound-7_Chr5_dbseq-nr_5_21785551-21796720	Unspecified	+
Pound-7_Chr1	12506082	12507906	Pound-7_Chr5_dbseq-nr_5_21785551-21796720	Unspecified	+
Pound-7_Chr1	12507654	12508149	Pound-7_Chr4_dbseq-nr_4_5542907-5553839	Unspecified	-
Pound-7_Chr1	12508054	12508907	rnd-6_family-14790	LTR/Gypsy	-
Pound-7_Chr1	12508908	12509147	Pound-7_Chr3_dbseq-nr_3_22703921-22705940	Unspecified	+
Pound-7_Chr1	12509147	12509336	rnd-5_family-18	LTR/Gypsy	+
Pound-7_Chr1	12509337	12512293	Pound-7_Chr10_dbseq-nr_1_12446420-12455758	Unspecified	+
Pound-7_Chr1	12512293	12512647	rnd-5_family-18	LTR/Gypsy	+
Pound-7_Chr1	12512649	12512735	Pound-7_Chr9_dbseq-nr_9_28653355-28663511	Unspecified	+
Pound-7_Chr1	12512716	12512818	rnd-5_family-18	LTR/Gypsy	+
Pound-7_Chr1	12512813	12512964	rnd-6_family-2767	Unknown	-
Pound-7_Chr1	12512965	12513035	Pound-7_Chr3_dbseq-nr_3_8721573-8731813	Unspecified	+
Pound-7_Chr1	12513030	12513485	rnd-6_family-2767	Unknown	-
Pound-7_Chr1	12513342	12513514	rnd-6_family-1695	LINE/L1	+
Pound-7_Chr1	12513485	12515016	Pound-7_Chr3_dbseq-nr_3_8721573-8731813	Unspecified	+
Pound-7_Chr1	12515035	12515283	rnd-4_family-355	LTR/Gypsy	+
Pound-7_Chr1	12515290	12515353	rnd-5_family-6250	LTR/Gypsy	+
Pound-7_Chr1	12515307	12515467	Pound-7_Chr3_dbseq-nr_3_8721573-8731813	Unspecified	+
Pound-7_Chr1	12515344	12515495	rnd-6_family-2767	Unknown	-
Pound-7_Chr1	12515496	12515566	Pound-7_Chr3_dbseq-nr_3_8721573-8731813	Unspecified	+
Pound-7_Chr1	12515561	12515838	rnd-6_family-2767	Unknown	-
Pound-7_Chr1	12515863	12516074	rnd-6_family-2767	Unknown	+
Pound-7_Chr1	12516072	12516290	rnd-5_family-937	Unknown	-
Pound-7_Chr1	12516140	12516291	rnd-6_family-2767	Unknown	+
Pound-7_Chr1	12516320	12516592	rnd-5_family-18	LTR/Gypsy	+
Pound-7_Chr1	12516598	12516789	rnd-4_family-244	DNA/MuLE-MuDR	-
Pound-7_Chr1	12516658	12516835	rnd-4_family-495	Unknown	+
Pound-7_Chr1	12516912	12519849	Pound-7_Chr4_dbseq-nr_4_9151398-9161383	Unspecified	+
Pound-7_Chr1	12519844	12521470	rnd-4_family-244	DNA/MuLE-MuDR	-
Pound-7_Chr1	12521454	12521614	rnd-5_family-2644	Unknown	-
Pound-7_Chr1	12521620	12521761	rnd-4_family-244	DNA/MuLE-MuDR	-
Pound-7_Chr1	12521762	12521938	rnd-6_family-4300	LTR/Copia	+
Pound-7_Chr1	12521941	12523889	rnd-4_family-244	DNA/MuLE-MuDR	-
Pound-7_Chr1	12523847	12524177	rnd-4_family-495	Unknown	+
Pound-7_Chr1	12524149	12524869	rnd-4_family-244	DNA/MuLE-MuDR	-
Pound-7_Chr1	12526123	12526310	rnd-5_family-1728	Unknown	+
Pound-7_Chr1	12526326	12526527	rnd-5_family-1728	Unknown	+
Pound-7_Chr1	12526594	12526879	rnd-4_family-515	LINE/L1	+
Pound-7_Chr1	12527105	12527328	rnd-5_family-382	Unknown	+
Pound-7_Chr1	12527722	12527807	rnd-5_family-262	Unknown	+
Pound-7_Chr1	12528397	12528470	Pound-7_Chr6_dbseq-nr_6_23156418-23158246	Unspecified	+
Pound-7_Chr1	12528487	12528902	rnd-3_family-235	Unknown	-
Pound-7_Chr1	12528935	12529129	rnd-5_family-98	Unknown	+
Pound-7_Chr1	12529514	12529715	rnd-5_family-5411	Unknown	+
Pound-7_Chr1	12534018	12534199	rnd-5_family-722	Unknown	+
Pound-7_Chr1	12534665	12534878	rnd-6_family-487	Unknown	-
Pound-7_Chr1	12534825	12534934	rnd-6_family-487	Unknown	+
Pound-7_Chr1	12536216	12536390	rnd-5_family-722	Unknown	+
Pound-7_Chr1	12536616	12537038	rnd-3_family-364	Unknown	-
Pound-7_Chr1	12537063	12537246	rnd-5_family-308	Unknown	-
Pound-7_Chr1	12537278	12537456	rnd-4_family-2069	Unknown	-
Pound-7_Chr1	12537545	12537708	rnd-5_family-308	Unknown	-
Pound-7_Chr1	12537818	12537848	rnd-5_family-2023	Unknown	+
Pound-7_Chr1	12537857	12537965	rnd-5_family-640	Unknown	+
Pound-7_Chr1	12537890	12538011	rnd-4_family-1301	LTR/Gypsy	-
Pound-7_Chr1	12538231	12538416	rnd-5_family-631	Unknown	+
Pound-7_Chr1	12538239	12538493	rnd-4_family-174	LTR/Gypsy	-
Pound-7_Chr1	12538670	12538806	rnd-5_family-154	Unknown	-
Pound-7_Chr1	12538782	12538838	rnd-6_family-1077	Unknown	-
Pound-7_Chr1	12538861	12539152	rnd-5_family-2444	Unknown	+
Pound-7_Chr1	12539312	12539576	rnd-6_family-2767	Unknown	+
Pound-7_Chr1	12539563	12539632	rnd-5_family-631	Unknown	+
Pound-7_Chr1	12539949	12540280	Pound-7_Chr7_dbseq-nr_7_28991408-28996013	Unspecified	-
Pound-7_Chr1	12540271	12541220	Pound-7_Chr9_dbseq-nr_9_32073314-32078095	Unspecified	-
Pound-7_Chr1	12541221	12541454	Pound-7_Chr7_dbseq-nr_7_28991408-28996013	Unspecified	-
Pound-7_Chr1	12541494	12542662	Pound-7_Chr7_dbseq-nr_7_28991408-28996013	Unspecified	-
Pound-7_Chr1	12542663	12544235	Pound-7_Chr9_dbseq-nr_9_32073314-32078095	Unspecified	-
Pound-7_Chr1	12544236	12544579	Pound-7_Chr7_dbseq-nr_7_28991408-28996013	Unspecified	-
Pound-7_Chr1	12544922	12545015	rnd-5_family-210	LTR/Copia	+
Pound-7_Chr1	12545767	12545828	rnd-5_family-2444	Unknown	+
Pound-7_Chr1	12545881	12546630	rnd-5_family-968	LTR/Gypsy	+
Pound-7_Chr1	12546627	12546774	Theobroma_cacao_1_23962	Unspecified	-
Pound-7_Chr1	12546803	12547007	rnd-6_family-5387	RC/Helitron	+
Pound-7_Chr1	12547087	12547977	Pound-7_Chr2_dbseq-nr_2_41821437-41826457	Unspecified	+
Pound-7_Chr1	12547969	12548090	Pound-7_Chr1_dbseq-nr_0_13011420-13017139	Unspecified	-
Pound-7_Chr1	12548088	12548183	rnd-4_family-37	LTR/Copia	+
Pound-7_Chr1	12548177	12549081	Pound-7_Chr9_dbseq-nr_9_9986694-9992048	Unspecified	+
Pound-7_Chr1	12548184	12548196	rnd-5_family-4006	Unknown	+
Pound-7_Chr1	12549223	12549368	Theobroma_cacao_1_23962	Unspecified	+
Pound-7_Chr1	12549376	12549534	rnd-5_family-382	Unknown	+
Pound-7_Chr1	12552031	12552446	rnd-5_family-981	Unknown	+
Pound-7_Chr1	12552472	12552700	rnd-5_family-981	Unknown	+
Pound-7_Chr1	12552497	12552731	rnd-5_family-981	Unknown	-
Pound-7_Chr1	12552709	12552869	rnd-5_family-3744	Unknown	+
Pound-7_Chr1	12553333	12553479	rnd-4_family-2848	Unknown	-
Pound-7_Chr1	12553492	12553717	rnd-4_family-2848	Unknown	-
Pound-7_Chr1	12553711	12553767	rnd-4_family-1899	Unknown	+
Pound-7_Chr1	12553717	12554163	rnd-3_family-364	Unknown	-
Pound-7_Chr1	12553999	12554218	rnd-5_family-1741	Simple_repeat	+
Pound-7_Chr1	12554577	12554741	rnd-6_family-1084	DNA/hAT-Tip100	+
Pound-7_Chr1	12554728	12554888	Pound-7_Chr4_dbseq-nr_4_8745800-8750843	Unspecified	+
Pound-7_Chr1	12554846	12554956	rnd-4_family-355	LTR/Gypsy	-
Pound-7_Chr1	12554867	12554984	rnd-4_family-37	LTR/Copia	+
Pound-7_Chr1	12554935	12555459	Pound-7_Chr5_dbseq-nr_5_21785551-21796720	Unspecified	+
Pound-7_Chr1	12555463	12555637	rnd-6_family-1414	LTR/Gypsy	-
Pound-7_Chr1	12555616	12555654	rnd-5_family-627	LTR/Gypsy	-
Pound-7_Chr1	12555622	12555769	rnd-5_family-508	LTR/Gypsy	-
Pound-7_Chr1	12555655	12555771	Pound-7_Chr5_dbseq-nr_5_21785551-21796720	Unspecified	+
Pound-7_Chr1	12555772	12555857	rnd-4_family-37	LTR/Copia	+
Pound-7_Chr1	12555796	12556132	rnd-5_family-122	Unknown	+
Pound-7_Chr1	12555858	12556092	Pound-7_Chr5_dbseq-nr_5_21785551-21796720	Unspecified	+
Pound-7_Chr1	12555913	12555929	rnd-5_family-284	LTR/Gypsy	-
Pound-7_Chr1	12555930	12556306	Pound-7_Chr4_dbseq-nr_4_5542907-5553839	Unspecified	-
Pound-7_Chr1	12556242	12556432	rnd-6_family-452	DNA	+
Pound-7_Chr1	12556293	12556673	rnd-5_family-376	Unknown	-
Pound-7_Chr1	12556657	12556940	rnd-5_family-1686	Unknown	-
Pound-7_Chr1	12556956	12557252	rnd-5_family-6338	LTR/Gypsy	-
Pound-7_Chr1	12557095	12557469	rnd-5_family-376	Unknown	-
Pound-7_Chr1	12557473	12557814	Pound-7_Chr3_dbseq-nr_3_8721573-8731813	Unspecified	-
Pound-7_Chr1	12557814	12558026	rnd-6_family-896	DNA/hAT-Tip100	+
Pound-7_Chr1	12558027	12558762	rnd-6_family-1084	DNA/hAT-Tip100	+
Pound-7_Chr1	12558873	12559296	rnd-5_family-1893	LINE/L1	-
Pound-7_Chr1	12561605	12561881	rnd-5_family-742	Unknown	+
Pound-7_Chr1	12561619	12561931	rnd-5_family-1473	RC/Helitron	+
Pound-7_Chr1	12561816	12561969	rnd-5_family-742	Unknown	-
Pound-7_Chr1	12561948	12565754	rnd-5_family-158	LTR/Gypsy	+
Pound-7_Chr1	12565889	12565906	rnd-5_family-1709	DNA/PIF-Harbinger	+
Pound-7_Chr1	12565907	12566052	rnd-3_family-216	Unknown	-
Pound-7_Chr1	12566404	12566507	rnd-2_family-112	LTR/Gypsy	-
Pound-7_Chr1	12566502	12569642	Pound-7_Chr1_dbseq-nr_0_31554982-31562554	Unspecified	-
Pound-7_Chr1	12569635	12569693	Pound-7_Chr3_dbseq-nr_3_8721573-8731813	Unspecified	-
Pound-7_Chr1	12569692	12569900	rnd-2_family-112	LTR/Gypsy	-
Pound-7_Chr1	12569969	12569984	rnd-6_family-137	Unknown	+
Pound-7_Chr1	12569985	12570115	rnd-2_family-112	LTR/Gypsy	-
Pound-7_Chr1	12570116	12570489	rnd-6_family-137	Unknown	+
Pound-7_Chr1	12570138	12570615	rnd-2_family-112	LTR/Gypsy	-
Pound-7_Chr1	12570482	12570660	rnd-6_family-137	Unknown	+
Pound-7_Chr1	12570673	12571014	rnd-6_family-137	Unknown	+
Pound-7_Chr1	12571112	12571270	rnd-6_family-137	Unknown	+
Pound-7_Chr1	12571702	12571768	rnd-4_family-691	DNA/MuLE-MuDR	-
Pound-7_Chr1	12572320	12572420	rnd-4_family-529	DNA/Maverick	-
Pound-7_Chr1	12573310	12574208	rnd-4_family-244	DNA/MuLE-MuDR	-
Pound-7_Chr1	12574887	12575213	rnd-4_family-885	LTR/Copia	-
Pound-7_Chr1	12575226	12575444	rnd-4_family-228	Unknown	-
Pound-7_Chr1	12575449	12575588	rnd-5_family-4571	Unknown	-
Pound-7_Chr1	12575699	12575824	rnd-5_family-3095	Unknown	-
Pound-7_Chr1	12575714	12576180	rnd-5_family-1741	Simple_repeat	+
Pound-7_Chr1	12576403	12576498	rnd-4_family-37	LTR/Copia	+
Pound-7_Chr1	12578582	12578658	rnd-6_family-1430	Unknown	+
Pound-7_Chr1	12594668	12594715	rnd-5_family-413	Unknown	+
Pound-7_Chr1	12594716	12594921	rnd-3_family-216	Unknown	-
Pound-7_Chr1	12594922	12594974	rnd-5_family-413	Unknown	+
Pound-7_Chr1	12595443	12595760	rnd-5_family-397	Unknown	+
Pound-7_Chr1	12601111	12601151	rnd-6_family-6749	DNA/PIF-Harbinger	+
Pound-7_Chr1	12602810	12602937	Pound-7_Chr3_dbseq-nr_3_22158146-22169166	Unspecified	-
Pound-7_Chr1	12604849	12605768	rnd-3_family-88	Unknown	-
Pound-7_Chr1	12619110	12619249	rnd-4_family-535	DNA/hAT-Tip100	-
Pound-7_Chr1	12619255	12619473	rnd-5_family-408	DNA/hAT-Tip100	-
Pound-7_Chr1	12619470	12619817	rnd-4_family-535	DNA/hAT-Tip100	-
Pound-7_Chr1	12619847	12620121	rnd-6_family-1458	LTR/Gypsy	-
Pound-7_Chr1	12620134	12620184	rnd-6_family-3675	Unknown	+
Pound-7_Chr1	12620265	12620556	rnd-6_family-3675	Unknown	+
Pound-7_Chr1	12621078	12621133	rnd-6_family-3675	Unknown	+
Pound-7_Chr1	12622545	12625540	Pound-7_Chr4_dbseq-nr_4_9151398-9161383	Unspecified	+
Pound-7_Chr1	12625821	12625970	rnd-6_family-584	LTR/Copia	+
Pound-7_Chr1	12625929	12626095	rnd-6_family-1458	LTR/Gypsy	-
Pound-7_Chr1	12625948	12626118	rnd-6_family-894	LTR/Gypsy	+
Pound-7_Chr1	12626090	12626424	Pound-7_Chr9_dbseq-nr_9_9986694-9992048	Unspecified	+
Pound-7_Chr1	12626425	12629127	Pound-7_Chr1_dbseq-nr_0_6545894-6552532	Unspecified	-
Pound-7_Chr1	12629128	12631524	Pound-7_Chr9_dbseq-nr_9_9986694-9992048	Unspecified	+
Pound-7_Chr1	12631617	12631698	rnd-5_family-1158	Unknown	-
Pound-7_Chr1	12634266	12634617	Pound-7_Chr5_dbseq-nr_5_33604562-33610879	Unspecified	-
Pound-7_Chr1	12634609	12634952	rnd-3_family-6	Unknown	-
Pound-7_Chr1	12635450	12635724	rnd-5_family-1158	Unknown	-
Pound-7_Chr1	12635881	12636265	rnd-5_family-2597	Unknown	-
Pound-7_Chr1	12636561	12636844	rnd-5_family-2597	Unknown	-
Pound-7_Chr1	12637236	12637685	Pound-7_Chr7_dbseq-nr_7_7977255-7983671	Unspecified	+
Pound-7_Chr1	12637682	12638122	rnd-6_family-366	DNA/hAT-Tip100	+
Pound-7_Chr1	12638117	12638349	rnd-5_family-1687	DNA/hAT-Tip100	+
Pound-7_Chr1	12639543	12639680	Pound-7_Chr5_dbseq-nr_5_33604562-33610879	Unspecified	+
Pound-7_Chr1	12640229	12641407	Pound-7_Chr2_dbseq-nr_2_46638508-46643823	Unspecified	-
Pound-7_Chr1	12641983	12642075	rnd-6_family-8370	Unknown	-
Pound-7_Chr1	12645067	12645154	rnd-4_family-125	DNA/CMC-EnSpm	+
Pound-7_Chr1	12645183	12645368	rnd-4_family-125	DNA/CMC-EnSpm	+
Pound-7_Chr1	12645364	12645705	Theobroma_cacao_11_5728	Unspecified	-
Pound-7_Chr1	12645706	12645767	rnd-5_family-2023	Unknown	-
Pound-7_Chr1	12647864	12648075	rnd-4_family-1885	Unknown	+
Pound-7_Chr1	12649027	12649201	rnd-4_family-1885	Unknown	-
Pound-7_Chr1	12649594	12649727	rnd-6_family-969	Unknown	+
Pound-7_Chr1	12650289	12650457	rnd-4_family-1885	Unknown	+
Pound-7_Chr1	12650828	12651000	rnd-6_family-3040	Unknown	-
Pound-7_Chr1	12650979	12651064	rnd-4_family-844	LTR/Copia	-
Pound-7_Chr1	12651114	12651268	rnd-5_family-930	LTR/Copia	-
Pound-7_Chr1	12651732	12651852	rnd-5_family-6441	Unknown	+
Pound-7_Chr1	12651851	12652064	rnd-5_family-192	Unknown	+
Pound-7_Chr1	12652067	12653431	rnd-4_family-326	DNA/MuLE-MuDR	+
Pound-7_Chr1	12653497	12653545	rnd-4_family-326	DNA/MuLE-MuDR	+
Pound-7_Chr1	12653662	12653710	rnd-4_family-326	DNA/MuLE-MuDR	+
Pound-7_Chr1	12653772	12657750	rnd-4_family-326	DNA/MuLE-MuDR	+
Pound-7_Chr1	12657894	12658373	rnd-4_family-158	DNA/MuLE-MuDR	+
Pound-7_Chr1	12658371	12658442	rnd-5_family-699	LTR/Gypsy	+
Pound-7_Chr1	12658522	12658715	rnd-2_family-19	Unknown	+
Pound-7_Chr1	12658942	12659003	rnd-6_family-386	Unknown	-
Pound-7_Chr1	12659128	12661773	rnd-3_family-89	DNA/MuLE-MuDR	-
Pound-7_Chr1	12661764	12662246	rnd-4_family-594	DNA/MuLE-MuDR	-
Pound-7_Chr1	12662247	12662479	rnd-4_family-529	DNA/Maverick	+
Pound-7_Chr1	12662480	12662506	rnd-4_family-594	DNA/MuLE-MuDR	-
Pound-7_Chr1	12662520	12662576	rnd-4_family-594	DNA/MuLE-MuDR	+
Pound-7_Chr1	12662533	12662850	rnd-5_family-6441	Unknown	+
Pound-7_Chr1	12662575	12663060	rnd-5_family-698	Unknown	-
Pound-7_Chr1	12663289	12663795	rnd-5_family-1741	Simple_repeat	+
Pound-7_Chr1	12664011	12664517	rnd-3_family-364	Unknown	-
Pound-7_Chr1	12664791	12665277	rnd-5_family-566	DNA/PIF-Harbinger	+
Pound-7_Chr1	12665264	12665570	rnd-4_family-249	DNA/PIF-Harbinger	+
Pound-7_Chr1	12671533	12671903	rnd-5_family-6441	Unknown	-
Pound-7_Chr1	12671906	12672031	rnd-6_family-3017	LINE/L1	-
Pound-7_Chr1	12672036	12672376	rnd-4_family-421	Unknown	-
Pound-7_Chr1	12672445	12672718	rnd-5_family-247	DNA	-
Pound-7_Chr1	12672649	12672736	rnd-4_family-326	DNA/MuLE-MuDR	-
Pound-7_Chr1	12673319	12673380	rnd-4_family-244	DNA/MuLE-MuDR	-
Pound-7_Chr1	12673502	12673719	rnd-6_family-487	Unknown	+
Pound-7_Chr1	12674757	12674933	rnd-3_family-364	Unknown	+
Pound-7_Chr1	12675354	12675633	Pound-7_Chr5_dbseq-nr_5_37855274-37860934	Unspecified	+
Pound-7_Chr1	12675635	12676236	Pound-7_Chr7_dbseq-nr_7_7977255-7983671	Unspecified	+
Pound-7_Chr1	12676379	12676963	Pound-7_Chr7_dbseq-nr_7_7977255-7983671	Unspecified	+
Pound-7_Chr1	12676952	12677330	Pound-7_Chr5_dbseq-nr_5_37855274-37860934	Unspecified	+
Pound-7_Chr1	12677332	12677394	rnd-5_family-3659	Unknown	+
Pound-7_Chr1	12677403	12678214	Pound-7_Chr5_dbseq-nr_5_37855274-37860934	Unspecified	+
Pound-7_Chr1	12678599	12679199	Pound-7_Chr7_dbseq-nr_7_15226478-15230485	Unspecified	+
Pound-7_Chr1	12679176	12679237	rnd-6_family-26	Unknown	-
Pound-7_Chr1	12679187	12679248	Pound-7_Chr2_dbseq-nr_2_22708131-22714229	Unspecified	+
Pound-7_Chr1	12679410	12679550	Pound-7_Chr5_dbseq-nr_5_38758850-38764440	Unspecified	+
Pound-7_Chr1	12679535	12679941	rnd-5_family-991	LTR/Copia	-
Pound-7_Chr1	12679942	12681422	Pound-7_Chr2_dbseq-nr_2_22708131-22714229	Unspecified	+
Pound-7_Chr1	12681440	12681765	Pound-7_Chr3_dbseq-nr_3_22620142-22629238	Unspecified	-
Pound-7_Chr1	12681766	12682012	rnd-6_family-4914	DNA/PIF-Harbinger	-
Pound-7_Chr1	12682013	12682260	Pound-7_Chr3_dbseq-nr_3_22620142-22629238	Unspecified	-
Pound-7_Chr1	12682110	12682423	rnd-5_family-2281	Unknown	-
Pound-7_Chr1	12682129	12682184	rnd-5_family-2065	Unknown	+
Pound-7_Chr1	12682185	12682590	rnd-5_family-370	LTR/Gypsy	+
Pound-7_Chr1	12682220	12682673	rnd-5_family-2679	LTR/Gypsy	-
Pound-7_Chr1	12682591	12682655	rnd-5_family-2065	Unknown	+
Pound-7_Chr1	12682594	12682695	rnd-4_family-37	LTR/Copia	+
Pound-7_Chr1	12682658	12682682	Pound-7_Chr3_dbseq-nr_3_22620142-22629238	Unspecified	-
Pound-7_Chr1	12682683	12682829	rnd-6_family-1414	LTR/Gypsy	+
Pound-7_Chr1	12682830	12682929	Pound-7_Chr3_dbseq-nr_3_22620142-22629238	Unspecified	-
Pound-7_Chr1	12682837	12683020	rnd-5_family-988	Unknown	-
Pound-7_Chr1	12682930	12683112	rnd-5_family-510	LTR/Copia	-
Pound-7_Chr1	12683113	12684579	Pound-7_Chr2_dbseq-nr_2_22708131-22714229	Unspecified	+
Pound-7_Chr1	12684919	12685080	rnd-5_family-140	Unknown	+
Pound-7_Chr1	12686218	12690087	Pound-7_Chr9_dbseq-nr_9_32073314-32078095	Unspecified	+
Pound-7_Chr1	12690118	12690248	Pound-7_Chr5_dbseq-nr_5_458218-463219	Unspecified	+
Pound-7_Chr1	12690134	12690250	rnd-6_family-1447	Unknown	-
Pound-7_Chr1	12692016	12692325	rnd-6_family-4184	Unknown	+
Pound-7_Chr1	12692344	12692535	Pound-7_Chr5_dbseq-nr_5_21785551-21796720	Unspecified	+
Pound-7_Chr1	12692477	12692580	rnd-5_family-2325	LTR/Gypsy	+
Pound-7_Chr1	12692510	12693205	rnd-6_family-4914	DNA/PIF-Harbinger	+
Pound-7_Chr1	12693206	12693394	rnd-5_family-2325	LTR/Gypsy	+
Pound-7_Chr1	12693471	12693593	rnd-5_family-2325	LTR/Gypsy	+
Pound-7_Chr1	12698172	12699732	rnd-5_family-1642	LINE/L1	-
Pound-7_Chr1	12699713	12700245	rnd-5_family-1642	LINE/L1	-
Pound-7_Chr1	12700447	12700920	rnd-4_family-612	LINE/L1	-
Pound-7_Chr1	12700917	12702404	rnd-5_family-3475	LINE/L1	-
Pound-7_Chr1	12703652	12703927	rnd-5_family-470	LTR/Copia	+
Pound-7_Chr1	12703655	12704075	Pound-7_Chr2_dbseq-nr_2_25879911-25891943	Unspecified	-
Pound-7_Chr1	12703745	12704079	Pound-7_Chr3_dbseq-nr_3_22620142-22629238	Unspecified	+
Pound-7_Chr1	12703951	12704081	rnd-6_family-1507	LTR/Gypsy	-
Pound-7_Chr1	12704068	12704401	rnd-5_family-134	LTR/Copia	+
Pound-7_Chr1	12704331	12705182	Pound-7_Chr3_dbseq-nr_3_22620142-22629238	Unspecified	+
Pound-7_Chr1	12705216	12705675	Pound-7_Chr3_dbseq-nr_3_22620142-22629238	Unspecified	-
Pound-7_Chr1	12705232	12705334	Pound-7_Chr2_dbseq-nr_2_25879911-25891943	Unspecified	+
Pound-7_Chr1	12705335	12705607	rnd-5_family-470	LTR/Copia	-
Pound-7_Chr1	12705608	12705845	Pound-7_Chr2_dbseq-nr_2_25879911-25891943	Unspecified	+
Pound-7_Chr1	12705847	12707019	Pound-7_Chr5_dbseq-nr_5_6762152-6772156	Unspecified	-
Pound-7_Chr1	12707037	12707986	Pound-7_Chr2_dbseq-nr_2_25879911-25891943	Unspecified	+
Pound-7_Chr1	12707927	12708014	rnd-5_family-3976	LTR/Gypsy	-
Pound-7_Chr1	12707987	12708139	rnd-5_family-134	LTR/Copia	-
Pound-7_Chr1	12709613	12709813	rnd-6_family-3181	Unknown	+
Pound-7_Chr1	12709824	12709955	Theobroma_cacao_12_15051	Unspecified	+
Pound-7_Chr1	12710131	12710341	rnd-6_family-9645	Unknown	-
Pound-7_Chr1	12712999	12713222	rnd-4_family-37	LTR/Copia	+
Pound-7_Chr1	12713225	12713276	rnd-6_family-4887	Unknown	+
Pound-7_Chr1	12713280	12713718	rnd-4_family-37	LTR/Copia	+
Pound-7_Chr1	12713663	12714662	Pound-7_Chr6_dbseq-nr_6_8787707-8796280	Unspecified	+
Pound-7_Chr1	12714630	12714719	rnd-4_family-37	LTR/Copia	+
Pound-7_Chr1	12715123	12715160	rnd-5_family-2522	Unknown	-
Pound-7_Chr1	12715161	12715304	rnd-5_family-1601	Unknown	+
Pound-7_Chr1	12718866	12718989	rnd-6_family-142	DNA/hAT-Tip100	-
Pound-7_Chr1	12721265	12721484	rnd-5_family-6441	Unknown	-
Pound-7_Chr1	12721431	12722084	rnd-5_family-1260	Unknown	+
Pound-7_Chr1	12722012	12722418	rnd-5_family-1409	Unknown	-
Pound-7_Chr1	12722416	12723189	rnd-5_family-71	LTR/Gypsy	-
Pound-7_Chr1	12722818	12723758	rnd-5_family-1902	Unknown	+
Pound-7_Chr1	12739854	12740000	rnd-5_family-1902	Unknown	+
Pound-7_Chr1	12740128	12740255	rnd-6_family-4706	Unknown	+
Pound-7_Chr1	12740255	12740365	rnd-6_family-1395	Unknown	-
Pound-7_Chr1	12740436	12740541	rnd-5_family-1409	Unknown	-
Pound-7_Chr1	12740556	12740717	rnd-5_family-6441	Unknown	-
Pound-7_Chr1	12740784	12742542	Pound-7_Chr2_dbseq-nr_2_43480852-43489773	Unspecified	+
Pound-7_Chr1	12741046	12744274	Pound-7_Chr5_dbseq-nr_5_11835402-11844820	Unspecified	-
Pound-7_Chr1	12744223	12744570	rnd-4_family-355	LTR/Gypsy	-
Pound-7_Chr1	12744579	12744855	Pound-7_Chr3_dbseq-nr_3_8721573-8731813	Unspecified	-
Pound-7_Chr1	12744885	12745033	Theobroma_cacao_8_19410	Unspecified	-
Pound-7_Chr1	12745033	12745371	Pound-7_Chr4_dbseq-nr_4_9151398-9161383	Unspecified	-
Pound-7_Chr1	12745034	12745057	Theobroma_cacao_19_1627	Unspecified	+
Pound-7_Chr1	12745370	12745404	Pound-7_Chr5_dbseq-nr_5_11835402-11844820	Unspecified	-
Pound-7_Chr1	12745405	12747227	Pound-7_Chr2_dbseq-nr_2_43480852-43489773	Unspecified	+
Pound-7_Chr1	12747237	12748386	Pound-7_Chr5_dbseq-nr_5_21785551-21796720	Unspecified	+
Pound-7_Chr1	12748387	12748472	Pound-7_Chr5_dbseq-nr_5_11835402-11844820	Unspecified	-
Pound-7_Chr1	12748642	12748858	rnd-5_family-303	Unknown	-
Pound-7_Chr1	12748921	12749092	Pound-7_Chr5_dbseq-nr_5_32552942-32558492	Unspecified	+
Pound-7_Chr1	12749586	12749692	rnd-5_family-1415	Unknown	-
Pound-7_Chr1	12751801	12751895	rnd-5_family-4006	Unknown	+
Pound-7_Chr1	12753645	12753897	rnd-6_family-2315	LINE/L1	+
Pound-7_Chr1	12754379	12754473	rnd-6_family-3526	LINE/L1	+
Pound-7_Chr1	12754958	12755111	rnd-6_family-297	Simple_repeat	+
Pound-7_Chr1	12754982	12755369	rnd-6_family-4719	Unknown	+
Pound-7_Chr1	12755438	12756145	rnd-4_family-244	DNA/MuLE-MuDR	+
Pound-7_Chr1	12756146	12756391	rnd-3_family-40	Unknown	-
Pound-7_Chr1	12756391	12758168	rnd-4_family-244	DNA/MuLE-MuDR	+
Pound-7_Chr1	12758169	12758267	rnd-6_family-4300	LTR/Copia	-
Pound-7_Chr1	12758268	12760346	rnd-4_family-244	DNA/MuLE-MuDR	+
Pound-7_Chr1	12760342	12760761	rnd-6_family-9426	Unknown	-
Pound-7_Chr1	12760762	12761083	rnd-4_family-249	DNA/PIF-Harbinger	+
Pound-7_Chr1	12761079	12761685	rnd-4_family-244	DNA/MuLE-MuDR	+
Pound-7_Chr1	12761691	12762000	rnd-5_family-18	LTR/Gypsy	-
Pound-7_Chr1	12762060	12763284	rnd-5_family-18	LTR/Gypsy	-
Pound-7_Chr1	12763264	12763395	rnd-3_family-46	Unknown	+
Pound-7_Chr1	12763687	12763879	rnd-5_family-18	LTR/Gypsy	-
Pound-7_Chr1	12763880	12764026	rnd-6_family-9426	Unknown	-
Pound-7_Chr1	12763955	12764112	rnd-4_family-1301	LTR/Gypsy	+
Pound-7_Chr1	12764131	12764178	rnd-6_family-978	Unknown	-
Pound-7_Chr1	12764275	12767210	rnd-5_family-3094	DNA/MuLE-MuDR	-
Pound-7_Chr1	12767211	12769033	rnd-4_family-249	DNA/PIF-Harbinger	+
Pound-7_Chr1	12769023	12769082	rnd-4_family-249	DNA/PIF-Harbinger	+
Pound-7_Chr1	12769081	12769632	rnd-4_family-249	DNA/PIF-Harbinger	+
Pound-7_Chr1	12769634	12769843	rnd-3_family-40	Unknown	-
Pound-7_Chr1	12769859	12770072	rnd-6_family-1253	LINE/L1	+
Pound-7_Chr1	12770517	12771202	Theobroma_cacao_11_14776	Unspecified	-
Pound-7_Chr1	12771272	12771490	rnd-6_family-4719	Unknown	+
Pound-7_Chr1	12771494	12771688	rnd-6_family-4719	Unknown	+
Pound-7_Chr1	12771799	12771866	rnd-6_family-4719	Unknown	+
Pound-7_Chr1	12772660	12772779	rnd-6_family-142	DNA/hAT-Tip100	-
Pound-7_Chr1	12774700	12774844	rnd-6_family-1139	DNA/CMC-EnSpm	+
Pound-7_Chr1	12774854	12775035	rnd-5_family-1653	Unknown	-
Pound-7_Chr1	12775349	12775586	rnd-5_family-3159	LTR/Gypsy	-
Pound-7_Chr1	12775583	12775850	rnd-3_family-164	Unknown	+
Pound-7_Chr1	12775952	12776226	rnd-5_family-814	Unknown	-
Pound-7_Chr1	12776205	12776522	rnd-3_family-164	Unknown	+
Pound-7_Chr1	12776750	12776830	rnd-4_family-58	LTR/Copia	+
Pound-7_Chr1	12776834	12776924	rnd-5_family-585	RC/Helitron	-
Pound-7_Chr1	12776929	12777558	rnd-4_family-150	Unknown	-
Pound-7_Chr1	12777559	12777802	rnd-5_family-785	Unknown	+
Pound-7_Chr1	12777803	12777930	rnd-4_family-150	Unknown	-
Pound-7_Chr1	12777933	12778325	rnd-5_family-4139	RC/Helitron	-
Pound-7_Chr1	12779047	12781434	rnd-5_family-167	LTR/Copia	-
Pound-7_Chr1	12781238	12781448	Pound-7_Chr4_dbseq-nr_4_28980069-28985553	Unspecified	+
Pound-7_Chr1	12781529	12781887	rnd-4_family-919	LTR/Copia	-
Pound-7_Chr1	12782082	12783057	rnd-4_family-919	LTR/Copia	-
Pound-7_Chr1	12783228	12783903	rnd-5_family-167	LTR/Copia	-
Pound-7_Chr1	12783904	12784262	Pound-7_Chr4_dbseq-nr_4_28980069-28985553	Unspecified	+
Pound-7_Chr1	12784263	12784496	rnd-5_family-167	LTR/Copia	-
Pound-7_Chr1	12784691	12785666	rnd-5_family-167	LTR/Copia	-
Pound-7_Chr1	12785979	12786073	rnd-5_family-1519	LTR/Copia	-
Pound-7_Chr1	12786068	12786168	rnd-5_family-167	LTR/Copia	-
Pound-7_Chr1	12786224	12788747	rnd-5_family-1519	LTR/Copia	-
Pound-7_Chr1	12788751	12789219	rnd-5_family-698	Unknown	+
Pound-7_Chr1	12789093	12789264	rnd-5_family-6441	Unknown	-
Pound-7_Chr1	12789229	12789278	rnd-4_family-594	DNA/MuLE-MuDR	-
Pound-7_Chr1	12789316	12789439	rnd-4_family-594	DNA/MuLE-MuDR	+
Pound-7_Chr1	12789440	12789503	rnd-5_family-247	DNA	+
Pound-7_Chr1	12789504	12789701	rnd-4_family-529	DNA/Maverick	-
Pound-7_Chr1	12789702	12792739	rnd-4_family-594	DNA/MuLE-MuDR	+
Pound-7_Chr1	12792743	12793137	rnd-4_family-157	Unknown	+
Pound-7_Chr1	12793024	12793353	rnd-4_family-326	DNA/MuLE-MuDR	-
Pound-7_Chr1	12793356	12793590	rnd-5_family-193	Unknown	-
Pound-7_Chr1	12793542	12793951	rnd-4_family-691	DNA/MuLE-MuDR	-
Pound-7_Chr1	12794028	12795527	rnd-4_family-691	DNA/MuLE-MuDR	-
Pound-7_Chr1	12795555	12795886	rnd-4_family-326	DNA/MuLE-MuDR	-
Pound-7_Chr1	12795863	12798264	rnd-4_family-158	DNA/MuLE-MuDR	-
Pound-7_Chr1	12798265	12798620	rnd-5_family-247	DNA	-
Pound-7_Chr1	12798266	12798743	rnd-4_family-529	DNA/Maverick	+
Pound-7_Chr1	12798744	12798773	rnd-4_family-158	DNA/MuLE-MuDR	-
Pound-7_Chr1	12798781	12799808	rnd-4_family-691	DNA/MuLE-MuDR	-
Pound-7_Chr1	12799801	12800018	rnd-5_family-192	Unknown	-
Pound-7_Chr1	12800026	12800138	rnd-5_family-6441	Unknown	-
Pound-7_Chr1	12800135	12800344	rnd-5_family-1519	LTR/Copia	-
Pound-7_Chr1	12801484	12801690	rnd-4_family-1885	Unknown	-
Pound-7_Chr1	12802316	12802391	rnd-6_family-7411	Unknown	-
Pound-7_Chr1	12802795	12802850	rnd-6_family-1343	Unknown	+
Pound-7_Chr1	12802932	12803151	rnd-6_family-3181	Unknown	+
Pound-7_Chr1	12802961	12803157	Theobroma_cacao_12_15051	Unspecified	+
Pound-7_Chr1	12803163	12803315	Theobroma_cacao_12_15051	Unspecified	+
Pound-7_Chr1	12803318	12803687	rnd-6_family-1343	Unknown	+
Pound-7_Chr1	12803702	12803770	rnd-5_family-1900	LINE/L1	+
Pound-7_Chr1	12804333	12804517	rnd-6_family-961	DNA/CMC-EnSpm	+
Pound-7_Chr1	12804503	12804625	rnd-4_family-125	DNA/CMC-EnSpm	+
Pound-7_Chr1	12804703	12807097	rnd-4_family-459	DNA/CMC-EnSpm	+
Pound-7_Chr1	12807251	12807437	rnd-5_family-481	DNA/hAT-Ac	-
Pound-7_Chr1	12807478	12807814	rnd-5_family-481	DNA/hAT-Ac	-
Pound-7_Chr1	12807936	12808522	rnd-4_family-125	DNA/CMC-EnSpm	+
Pound-7_Chr1	12808529	12808969	rnd-5_family-2270	LTR/Copia	-
Pound-7_Chr1	12808848	12809111	rnd-6_family-376	Unknown	+
Pound-7_Chr1	12809164	12809281	rnd-4_family-459	DNA/CMC-EnSpm	+
Pound-7_Chr1	12809275	12809424	rnd-4_family-459	DNA/CMC-EnSpm	+
Pound-7_Chr1	12809594	12810121	rnd-4_family-459	DNA/CMC-EnSpm	+
Pound-7_Chr1	12811602	12811721	rnd-6_family-142	DNA/hAT-Tip100	-
Pound-7_Chr1	12813490	12814138	rnd-6_family-1139	DNA/CMC-EnSpm	+
Pound-7_Chr1	12814517	12814617	rnd-5_family-3808	Unknown	+
Pound-7_Chr1	12814618	12816180	rnd-6_family-961	DNA/CMC-EnSpm	+
Pound-7_Chr1	12816183	12816923	rnd-4_family-1627	LTR/Gypsy	+
Pound-7_Chr1	12816825	12817388	Pound-7_Chr6_dbseq-nr_6_8483063-8488129	Unspecified	+
Pound-7_Chr1	12817631	12817747	rnd-6_family-1145	Unknown	-
Pound-7_Chr1	12817686	12817764	rnd-5_family-1686	Unknown	+
Pound-7_Chr1	12819061	12820741	rnd-5_family-631	Unknown	-
Pound-7_Chr1	12820719	12822129	rnd-4_family-1627	LTR/Gypsy	+
Pound-7_Chr1	12822152	12822779	rnd-5_family-3550	LTR/Gypsy	+
Pound-7_Chr1	12822781	12823463	rnd-4_family-1627	LTR/Gypsy	+
Pound-7_Chr1	12823043	12823465	Pound-7_Chr5_dbseq-nr_5_37855274-37860934	Unspecified	+
Pound-7_Chr1	12823466	12824355	rnd-5_family-2233	LTR/Gypsy	+
Pound-7_Chr1	12824359	12825025	rnd-4_family-1627	LTR/Gypsy	+
Pound-7_Chr1	12831679	12831828	Pound-7_Chr6_dbseq-nr_6_11170216-11174358	Unspecified	+
Pound-7_Chr1	12840134	12840200	rnd-4_family-37	LTR/Copia	+
Pound-7_Chr1	12842953	12843125	rnd-5_family-970	Unknown	+
Pound-7_Chr1	12843024	12843146	rnd-5_family-3744	Unknown	-
Pound-7_Chr1	12843438	12843515	rnd-6_family-777	Unknown	+
Pound-7_Chr1	12843521	12843584	rnd-5_family-3159	LTR/Gypsy	-
Pound-7_Chr1	12844544	12844764	rnd-6_family-1929	DNA/hAT-Ac	+
Pound-7_Chr1	12844678	12846083	Pound-7_Chr1_dbseq-nr_0_6545894-6552532	Unspecified	-
Pound-7_Chr1	12846105	12846215	rnd-5_family-776	DNA/hAT-Ac	+
Pound-7_Chr1	12846216	12846443	Pound-7_Chr1_dbseq-nr_0_6545894-6552532	Unspecified	-
Pound-7_Chr1	12847056	12847143	rnd-5_family-2023	Unknown	+
Pound-7_Chr1	12847833	12848104	rnd-5_family-2272	Unknown	-
Pound-7_Chr1	12848015	12849571	rnd-4_family-37	LTR/Copia	-
Pound-7_Chr1	12849622	12850626	rnd-4_family-37	LTR/Copia	+
Pound-7_Chr1	12850615	12851499	rnd-4_family-37	LTR/Copia	-
Pound-7_Chr1	12851503	12852810	rnd-4_family-37	LTR/Copia	+
Pound-7_Chr1	12857157	12857282	rnd-5_family-1741	Simple_repeat	+
Pound-7_Chr1	12857228	12857545	rnd-3_family-364	Unknown	-
Pound-7_Chr1	12864588	12864637	rnd-4_family-204	Unknown	-
Pound-7_Chr1	12866576	12866833	rnd-5_family-621	Unknown	+
Pound-7_Chr1	12871532	12871570	rnd-5_family-4006	Unknown	-
Pound-7_Chr1	12871571	12871661	rnd-6_family-8370	Unknown	+
Pound-7_Chr1	12871662	12871695	rnd-5_family-4006	Unknown	-
Pound-7_Chr1	12872025	12872221	rnd-4_family-175	Unknown	-
Pound-7_Chr1	12874972	12874984	rnd-5_family-1766	Unknown	+
Pound-7_Chr1	12874985	12875067	Pound-7_Chr6_dbseq-nr_6_23156418-23158246	Unspecified	-
Pound-7_Chr1	12875054	12875099	rnd-6_family-581	Unknown	-
Pound-7_Chr1	12875068	12875091	rnd-5_family-1766	Unknown	+
Pound-7_Chr1	12875075	12875210	rnd-6_family-10167	Unknown	-
Pound-7_Chr1	12875123	12875230	Pound-7_Chr6_dbseq-nr_6_23156418-23158246	Unspecified	+
Pound-7_Chr1	12875314	12875410	Pound-7_Chr4_dbseq-nr_4_8745800-8750843	Unspecified	+
Pound-7_Chr1	12875322	12875433	Pound-7_Chr4_dbseq-nr_4_5542907-5553839	Unspecified	-
Pound-7_Chr1	12875480	12876362	rnd-2_family-112	LTR/Gypsy	-
Pound-7_Chr1	12876385	12876436	rnd-5_family-289	Unknown	+
Pound-7_Chr1	12876625	12877157	rnd-5_family-612	DNA/hAT-Tag1	-
Pound-7_Chr1	12876701	12877762	rnd-5_family-289	Unknown	+
Pound-7_Chr1	12877763	12878252	rnd-5_family-612	DNA/hAT-Tag1	-
Pound-7_Chr1	12878260	12881555	rnd-2_family-112	LTR/Gypsy	-
Pound-7_Chr1	12880409	12881764	rnd-6_family-1561	LTR/Gypsy	-
Pound-7_Chr1	12881542	12882151	Pound-7_Chr1_dbseq-nr_0_22520835-22531673	Unspecified	+
Pound-7_Chr1	12882152	12890272	rnd-2_family-112	LTR/Gypsy	-
Pound-7_Chr1	12890293	12890337	rnd-5_family-289	Unknown	+
Pound-7_Chr1	12890524	12890624	rnd-5_family-612	DNA/hAT-Tag1	-
Pound-7_Chr1	12890637	12890780	rnd-5_family-289	Unknown	+
Pound-7_Chr1	12890966	12891267	rnd-5_family-1522	Unknown	-
Pound-7_Chr1	12891019	12891281	rnd-5_family-3839	Unknown	+
Pound-7_Chr1	12891282	12893730	Pound-7_Chr4_dbseq-nr_4_5542907-5553839	Unspecified	-
Pound-7_Chr1	12894458	12894641	rnd-5_family-481	DNA/hAT-Ac	-
Pound-7_Chr1	12894661	12894975	rnd-5_family-481	DNA/hAT-Ac	-
Pound-7_Chr1	12895023	12895312	rnd-6_family-10842	DNA/hAT-Tip100	-
Pound-7_Chr1	12895320	12895703	rnd-3_family-88	Unknown	+
Pound-7_Chr1	12895966	12896547	Pound-7_Chr7_dbseq-nr_7_7977255-7983671	Unspecified	-
Pound-7_Chr1	12896548	12896620	rnd-6_family-366	DNA/hAT-Tip100	-
Pound-7_Chr1	12896623	12896743	rnd-6_family-366	DNA/hAT-Tip100	-
Pound-7_Chr1	12897047	12897621	Pound-7_Chr3_dbseq-nr_3_22620142-22629238	Unspecified	-
Pound-7_Chr1	12897619	12898499	Pound-7_Chr3_dbseq-nr_3_22620142-22629238	Unspecified	-
Pound-7_Chr1	12898502	12898674	rnd-5_family-1653	Unknown	+
Pound-7_Chr1	12898707	12898781	rnd-4_family-529	DNA/Maverick	+
Pound-7_Chr1	12898782	12898797	rnd-5_family-247	DNA	-
Pound-7_Chr1	12899169	12899295	rnd-5_family-196	Unknown	+
Pound-7_Chr1	12899189	12899569	rnd-5_family-785	Unknown	-
Pound-7_Chr1	12899251	12899672	rnd-5_family-309	Unknown	+
Pound-7_Chr1	12899746	12899819	rnd-5_family-309	Unknown	+
Pound-7_Chr1	12899838	12899922	rnd-4_family-150	Unknown	-
Pound-7_Chr1	12899984	12900169	rnd-5_family-196	Unknown	+
Pound-7_Chr1	12900658	12900747	rnd-5_family-655	Unknown	-
Pound-7_Chr1	12900729	12900919	rnd-5_family-1653	Unknown	+
Pound-7_Chr1	12900769	12900927	rnd-5_family-1158	Unknown	+
Pound-7_Chr1	12901362	12901538	rnd-6_family-2193	Unknown	-
Pound-7_Chr1	12901385	12901638	rnd-5_family-1158	Unknown	+
Pound-7_Chr1	12901708	12901859	rnd-5_family-1158	Unknown	+
Pound-7_Chr1	12901860	12901884	rnd-5_family-1653	Unknown	+
Pound-7_Chr1	12901893	12901988	Pound-7_Chr6_dbseq-nr_6_5855428-5864944	Unspecified	+
Pound-7_Chr1	12901905	12902009	Pound-7_Chr2_dbseq-nr_2_46638508-46643823	Unspecified	-
Pound-7_Chr1	12902034	12902553	rnd-4_family-174	LTR/Gypsy	-
Pound-7_Chr1	12902556	12902640	rnd-5_family-1854	LTR/Gypsy	-
Pound-7_Chr1	12902566	12902966	rnd-5_family-287	LTR/Copia	+
Pound-7_Chr1	12902641	12902651	Pound-7_Chr6_dbseq-nr_6_5855428-5864944	Unspecified	+
Pound-7_Chr1	12902767	12902994	rnd-5_family-4129	Unknown	+
Pound-7_Chr1	12902962	12903132	Pound-7_Chr1_dbseq-nr_0_27207995-27213101	Unspecified	+
Pound-7_Chr1	12903128	12903270	rnd-5_family-4129	Unknown	+
Pound-7_Chr1	12903268	12903582	rnd-5_family-1653	Unknown	+
Pound-7_Chr1	12903449	12903849	rnd-6_family-1458	LTR/Gypsy	+
Pound-7_Chr1	12904106	12907011	Pound-7_Chr5_dbseq-nr_5_11835402-11844820	Unspecified	+
Pound-7_Chr1	12907039	12907106	rnd-5_family-481	DNA/hAT-Ac	-
Pound-7_Chr1	12907122	12907659	Theobroma_cacao_7_9998	Unspecified	+
Pound-7_Chr1	12908512	12908593	rnd-5_family-196	Unknown	+
Pound-7_Chr1	12908594	12908827	rnd-5_family-785	Unknown	-
Pound-7_Chr1	12908828	12908912	rnd-5_family-196	Unknown	+
Pound-7_Chr1	12909016	12910430	Pound-7_Chr9_dbseq-nr_9_32073314-32078095	Unspecified	+
Pound-7_Chr1	12910481	12910507	Pound-7_Chr2_dbseq-nr_2_41821437-41826457	Unspecified	-
Pound-7_Chr1	12910508	12910682	rnd-5_family-1063	LTR/Copia	-
Pound-7_Chr1	12910683	12910731	Pound-7_Chr2_dbseq-nr_2_41821437-41826457	Unspecified	-
Pound-7_Chr1	12910850	12913266	Pound-7_Chr7_dbseq-nr_7_28991408-28996013	Unspecified	+
Pound-7_Chr1	12913249	12913540	Pound-7_Chr7_dbseq-nr_7_28991408-28996013	Unspecified	+
Pound-7_Chr1	12913554	12913610	rnd-4_family-150	Unknown	+
Pound-7_Chr1	12913764	12913809	rnd-5_family-309	Unknown	+
Pound-7_Chr1	12913916	12914015	rnd-5_family-2876	Unknown	+
Pound-7_Chr1	12915063	12915380	rnd-5_family-785	Unknown	+
Pound-7_Chr1	12915236	12915451	rnd-5_family-309	Unknown	-
Pound-7_Chr1	12915454	12915514	rnd-5_family-196	Unknown	+
Pound-7_Chr1	12915515	12915629	rnd-5_family-2876	Unknown	-
Pound-7_Chr1	12915630	12915703	rnd-5_family-196	Unknown	+
Pound-7_Chr1	12916002	12916061	Pound-7_Chr6_dbseq-nr_6_23156418-23158246	Unspecified	-
Pound-7_Chr1	12916888	12920373	Pound-7_Chr3_dbseq-nr_3_8721573-8731813	Unspecified	+
Pound-7_Chr1	12920394	12920468	Pound-7_Chr6_dbseq-nr_6_23156418-23158246	Unspecified	+
Pound-7_Chr1	12922990	12923498	rnd-3_family-169	LINE/L1	+
Pound-7_Chr1	12923499	12923892	rnd-5_family-4382	LTR/Copia	-
Pound-7_Chr1	12923542	12924224	rnd-4_family-174	LTR/Gypsy	+
Pound-7_Chr1	12924225	12924364	rnd-5_family-3808	Unknown	+
Pound-7_Chr1	12924365	12924536	rnd-5_family-115	LTR/Copia	+
Pound-7_Chr1	12924537	12924639	rnd-5_family-3808	Unknown	+
Pound-7_Chr1	12924596	12924690	Pound-7_Chr9_dbseq-nr_9_18804938-18812733	Unspecified	+
Pound-7_Chr1	12924694	12926748	rnd-5_family-4538	LTR/Copia	-
Pound-7_Chr1	12926755	12926967	rnd-3_family-375	Unknown	+
Pound-7_Chr1	12926759	12926999	rnd-3_family-375	Unknown	-
Pound-7_Chr1	12927048	12927414	rnd-5_family-1156	LTR/Copia	-
Pound-7_Chr1	12927419	12929000	Pound-7_Chr6_dbseq-nr_6_5855428-5864944	Unspecified	-
Pound-7_Chr1	12928927	12929251	Pound-7_Chr9_dbseq-nr_9_18804938-18812733	Unspecified	+
Pound-7_Chr1	12929129	12930576	Pound-7_Chr1_dbseq-nr_0_27207995-27213101	Unspecified	-
Pound-7_Chr1	12930477	12930639	rnd-5_family-1156	LTR/Copia	-
Pound-7_Chr1	12930636	12931099	rnd-6_family-1846	LTR/Copia	-
Pound-7_Chr1	12931100	12931158	Pound-7_Chr9_dbseq-nr_9_18804938-18812733	Unspecified	+
Pound-7_Chr1	12931169	12931781	Pound-7_Chr9_dbseq-nr_9_18804938-18812733	Unspecified	+
Pound-7_Chr1	12931709	12932425	rnd-4_family-174	LTR/Gypsy	+
Pound-7_Chr1	12932413	12932489	rnd-3_family-375	Unknown	+
Pound-7_Chr1	12932661	12932697	rnd-3_family-375	Unknown	-
Pound-7_Chr1	12932692	12932939	rnd-5_family-3808	Unknown	+
Pound-7_Chr1	12932980	12934125	rnd-3_family-169	LINE/L1	+
Pound-7_Chr1	12934639	12934897	rnd-6_family-415	Unknown	-
Pound-7_Chr1	12934925	12935066	rnd-6_family-3652	Unknown	-
Pound-7_Chr1	12935054	12935286	rnd-6_family-3652	Unknown	-
Pound-7_Chr1	12935288	12935769	Pound-7_Chr7_dbseq-nr_7_7977255-7983671	Unspecified	+
Pound-7_Chr1	12935767	12935971	rnd-6_family-366	DNA/hAT-Tip100	+
Pound-7_Chr1	12935969	12936074	rnd-5_family-1687	DNA/hAT-Tip100	+
Pound-7_Chr1	12936080	12936363	rnd-6_family-1163	Unknown	-
Pound-7_Chr1	12944223	12944352	rnd-5_family-2325	LTR/Gypsy	+
Pound-7_Chr1	12944353	12944446	rnd-4_family-37	LTR/Copia	-
Pound-7_Chr1	12944481	12944780	rnd-5_family-2325	LTR/Gypsy	+
Pound-7_Chr1	12944902	12944983	rnd-6_family-4889	LTR/Gypsy	+
Pound-7_Chr1	12946280	12946319	rnd-4_family-1104	LTR/Copia	+
Pound-7_Chr1	12946321	12947314	Pound-7_Chr4_dbseq-nr_4_25574925-25583493	Unspecified	-
Pound-7_Chr1	12947237	12947555	rnd-5_family-629	Unknown	+
Pound-7_Chr1	12947538	12947680	Pound-7_Chr4_dbseq-nr_4_25574925-25583493	Unspecified	-
Pound-7_Chr1	12947684	12947913	rnd-5_family-629	Unknown	+
Pound-7_Chr1	12948008	12948085	rnd-4_family-1583	Unknown	-
Pound-7_Chr1	12952603	12952970	rnd-4_family-1065	Unknown	+
Pound-7_Chr1	12956566	12956705	rnd-5_family-722	Unknown	+
Pound-7_Chr1	12956796	12957016	rnd-4_family-175	Unknown	+
Pound-7_Chr1	12957050	12957247	rnd-5_family-1473	RC/Helitron	-
Pound-7_Chr1	12957579	12957733	rnd-5_family-187	DNA/PIF-Harbinger	-
Pound-7_Chr1	12957799	12957973	rnd-5_family-187	DNA/PIF-Harbinger	-
Pound-7_Chr1	12958055	12958410	rnd-5_family-187	DNA/PIF-Harbinger	-
Pound-7_Chr1	12958724	12959484	rnd-4_family-611	DNA/PIF-Harbinger	-
Pound-7_Chr1	12959896	12960101	rnd-6_family-9424	Unknown	+
Pound-7_Chr1	12960938	12964133	Pound-7_Chr3_dbseq-nr_3_8721573-8731813	Unspecified	-
Pound-7_Chr1	12964786	12964796	rnd-4_family-515	LINE/L1	+
Pound-7_Chr1	12964797	12965501	rnd-5_family-1538	LTR/Gypsy	+
Pound-7_Chr1	12965434	12966082	rnd-5_family-54	Unknown	+
Pound-7_Chr1	12965502	12965816	rnd-4_family-515	LINE/L1	+
Pound-7_Chr1	12965542	12967436	rnd-5_family-6896	Unknown	-
Pound-7_Chr1	12967053	12967483	rnd-5_family-54	Unknown	+
Pound-7_Chr1	12967482	12967756	rnd-4_family-37	LTR/Copia	+
Pound-7_Chr1	12967757	12968108	rnd-5_family-135	LTR/Gypsy	+
Pound-7_Chr1	12969528	12969631	Pound-7_Chr6_dbseq-nr_6_8787707-8796280	Unspecified	-
Pound-7_Chr1	12969625	12969924	Pound-7_Chr6_dbseq-nr_6_8787707-8796280	Unspecified	-
Pound-7_Chr1	12969923	12973136	Pound-7_Chr1_dbseq-nr_0_31554982-31562554	Unspecified	+
Pound-7_Chr1	12973125	12974541	Pound-7_Chr6_dbseq-nr_6_8787707-8796280	Unspecified	-
Pound-7_Chr1	12974818	12975273	rnd-6_family-2729	Unknown	+
Pound-7_Chr1	12976003	12976271	rnd-6_family-2729	Unknown	+
Pound-7_Chr1	12976887	12977172	rnd-2_family-112	LTR/Gypsy	-
Pound-7_Chr1	12976954	12977436	rnd-6_family-137	Unknown	+
Pound-7_Chr1	12977253	12978237	rnd-5_family-968	LTR/Gypsy	-
Pound-7_Chr1	12977735	12978671	rnd-5_family-3812	Unknown	-
Pound-7_Chr1	12978643	12978800	rnd-5_family-2883	Unknown	+
Pound-7_Chr1	12979123	12979657	rnd-4_family-649	LTR/Gypsy	-
Pound-7_Chr1	12979509	12979833	rnd-5_family-289	Unknown	+
Pound-7_Chr1	12979756	12979855	rnd-4_family-649	LTR/Gypsy	-
Pound-7_Chr1	12979928	12981829	rnd-4_family-649	LTR/Gypsy	-
Pound-7_Chr1	12981855	12983995	rnd-4_family-649	LTR/Gypsy	-
Pound-7_Chr1	12983999	12984064	rnd-6_family-2359	Unknown	-
Pound-7_Chr1	12984083	12984986	rnd-6_family-7981	LTR/Gypsy	-
Pound-7_Chr1	12984959	12985016	rnd-5_family-113	Unknown	-
Pound-7_Chr1	12985017	12985384	rnd-5_family-547	LTR/Gypsy	-
Pound-7_Chr1	13000386	13000473	rnd-2_family-112	LTR/Gypsy	-
Pound-7_Chr1	13000387	13000742	rnd-6_family-137	Unknown	+
Pound-7_Chr1	13000554	13001547	rnd-5_family-968	LTR/Gypsy	-
Pound-7_Chr1	13001044	13001965	rnd-5_family-3812	Unknown	-
Pound-7_Chr1	13002445	13002977	rnd-4_family-649	LTR/Gypsy	-
Pound-7_Chr1	13002805	13003032	rnd-5_family-1613	Unknown	+
Pound-7_Chr1	13003762	13003905	rnd-5_family-2325	LTR/Gypsy	-
Pound-7_Chr1	13003829	13003951	Pound-7_Chr2_dbseq-nr_2_25879911-25891943	Unspecified	+
Pound-7_Chr1	13003972	13004210	rnd-5_family-2325	LTR/Gypsy	-
Pound-7_Chr1	13004178	13004811	rnd-6_family-4184	Unknown	-
Pound-7_Chr1	13004910	13004999	Pound-7_Chr5_dbseq-nr_5_21785551-21796720	Unspecified	-
Pound-7_Chr1	13005011	13005333	rnd-6_family-4184	Unknown	-
Pound-7_Chr1	13007431	13007565	rnd-6_family-2792	Unknown	-
Pound-7_Chr1	13007580	13007881	rnd-4_family-1891	DNA/hAT-Ac	+
Pound-7_Chr1	13007879	13008069	rnd-5_family-594	DNA/hAT-Ac	+
Pound-7_Chr1	13008155	13008327	rnd-4_family-1891	DNA/hAT-Ac	+
Pound-7_Chr1	13008313	13008350	rnd-4_family-1891	DNA/hAT-Ac	+
Pound-7_Chr1	13008805	13009028	rnd-4_family-571	DNA/hAT-Ac	+
Pound-7_Chr1	13009522	13010399	Pound-7_Chr1_dbseq-nr_0_22520835-22531673	Unspecified	-
Pound-7_Chr1	13010452	13010583	Theobroma_cacao_1_10218	Unspecified	-
Pound-7_Chr1	13011420	13017139	Pound-7_Chr1_dbseq-nr_0_13011420-13017139	Unspecified	+
Pound-7_Chr1	13017532	13017830	Pound-7_Chr5_dbseq-nr_5_33604562-33610879	Unspecified	-
Pound-7_Chr1	13017818	13018213	rnd-3_family-6	Unknown	-
Pound-7_Chr1	13018094	13018228	rnd-5_family-2317	Unknown	+
Pound-7_Chr1	13026364	13026429	rnd-6_family-958	Unknown	-
Pound-7_Chr1	13026393	13026464	Pound-7_Chr3_dbseq-nr_3_22620142-22629238	Unspecified	+
Pound-7_Chr1	13026465	13026599	rnd-4_family-1301	LTR/Gypsy	+
Pound-7_Chr1	13026600	13026620	Pound-7_Chr3_dbseq-nr_3_22620142-22629238	Unspecified	+
Pound-7_Chr1	13026621	13026831	rnd-6_family-1507	LTR/Gypsy	-
Pound-7_Chr1	13026804	13027093	rnd-5_family-2281	Unknown	+
Pound-7_Chr1	13026945	13027086	Pound-7_Chr3_dbseq-nr_3_22620142-22629238	Unspecified	+
Pound-7_Chr1	13027087	13027459	rnd-6_family-4914	DNA/PIF-Harbinger	+
Pound-7_Chr1	13027460	13027795	Pound-7_Chr3_dbseq-nr_3_22620142-22629238	Unspecified	+
Pound-7_Chr1	13032012	13032426	rnd-3_family-364	Unknown	+
Pound-7_Chr1	13034015	13034179	Pound-7_Chr7_dbseq-nr_7_7977255-7983671	Unspecified	+
Pound-7_Chr1	13034300	13034424	rnd-6_family-2611	LINE/L1	+
Pound-7_Chr1	13034570	13034651	rnd-5_family-196	Unknown	+
Pound-7_Chr1	13034652	13035051	rnd-3_family-164	Unknown	-
Pound-7_Chr1	13035052	13035315	rnd-5_family-196	Unknown	+
Pound-7_Chr1	13035292	13035317	rnd-5_family-309	Unknown	+
Pound-7_Chr1	13035318	13035414	rnd-5_family-2876	Unknown	-
Pound-7_Chr1	13035415	13035435	rnd-5_family-309	Unknown	+
Pound-7_Chr1	13035436	13035633	rnd-5_family-2876	Unknown	-
Pound-7_Chr1	13035634	13035690	rnd-5_family-309	Unknown	+
Pound-7_Chr1	13035691	13035964	rnd-5_family-2876	Unknown	-
Pound-7_Chr1	13036109	13036255	rnd-6_family-3075	LTR/Gypsy	+
Pound-7_Chr1	13036261	13036336	rnd-5_family-821	Unknown	+
Pound-7_Chr1	13036331	13036496	rnd-5_family-821	Unknown	+
Pound-7_Chr1	13036673	13036894	Pound-7_Chr7_dbseq-nr_7_7977255-7983671	Unspecified	+
Pound-7_Chr1	13037258	13037420	rnd-5_family-911	Unknown	-
Pound-7_Chr1	13060403	13060415	rnd-5_family-4006	Unknown	+
Pound-7_Chr1	13060416	13060506	rnd-4_family-37	LTR/Copia	+
Pound-7_Chr1	13060837	13061418	rnd-5_family-5411	Unknown	-
Pound-7_Chr1	13062348	13062430	rnd-4_family-37	LTR/Copia	-
Pound-7_Chr1	13063053	13063171	rnd-5_family-5209	LTR/Copia	-
Pound-7_Chr1	13065329	13065434	rnd-5_family-251	Unknown	-
Pound-7_Chr1	13067216	13067473	rnd-6_family-3586	Unknown	+
Pound-7_Chr1	13069723	13069840	rnd-4_family-175	Unknown	-
Pound-7_Chr1	13070824	13070887	rnd-4_family-2069	Unknown	+
Pound-7_Chr1	13070888	13071262	rnd-3_family-364	Unknown	-
Pound-7_Chr1	13094245	13094429	rnd-5_family-4471	Unknown	+
Pound-7_Chr1	13096431	13096851	rnd-5_family-776	DNA/hAT-Ac	+
Pound-7_Chr1	13096960	13098317	rnd-5_family-158	LTR/Gypsy	+
Pound-7_Chr1	13098340	13098432	rnd-6_family-8370	Unknown	-
Pound-7_Chr1	13098438	13098670	rnd-5_family-158	LTR/Gypsy	+
Pound-7_Chr1	13098733	13099446	rnd-3_family-46	Unknown	+
Pound-7_Chr1	13099524	13099708	rnd-5_family-413	Unknown	+
Pound-7_Chr1	13100172	13100378	rnd-5_family-413	Unknown	+
Pound-7_Chr1	13101899	13101956	Theobroma_cacao_19_21401	Unspecified	+
Pound-7_Chr1	13101945	13102148	Theobroma_cacao_19_21401	Unspecified	-
Pound-7_Chr1	13102119	13102372	rnd-5_family-1766	Unknown	+
Pound-7_Chr1	13102156	13102393	rnd-5_family-1766	Unknown	-
Pound-7_Chr1	13102441	13102596	rnd-5_family-322	DNA/hAT-Ac	+
Pound-7_Chr1	13113392	13113489	rnd-3_family-2	LTR/Gypsy	+
Pound-7_Chr1	13114908	13114961	rnd-5_family-1601	Unknown	+
Pound-7_Chr1	13115156	13115253	rnd-6_family-10167	Unknown	+
Pound-7_Chr1	13115170	13115328	rnd-6_family-10167	Unknown	-
Pound-7_Chr1	13115828	13116039	rnd-5_family-2294	Unknown	+
Pound-7_Chr1	13116381	13116527	rnd-5_family-1687	DNA/hAT-Tip100	-
Pound-7_Chr1	13116495	13116688	rnd-6_family-366	DNA/hAT-Tip100	-
Pound-7_Chr1	13116686	13117194	Pound-7_Chr7_dbseq-nr_7_7977255-7983671	Unspecified	-
Pound-7_Chr1	13117248	13117511	rnd-6_family-5883	Unknown	-
Pound-7_Chr1	13117256	13117568	rnd-3_family-255	Unknown	+
Pound-7_Chr1	13117778	13117855	rnd-3_family-169	LINE/L1	-
Pound-7_Chr1	13117947	13118156	rnd-4_family-210	Unknown	+
Pound-7_Chr1	13118201	13118296	rnd-6_family-2253	Unknown	+
Pound-7_Chr1	13118402	13119316	rnd-4_family-210	Unknown	+
Pound-7_Chr1	13127196	13127615	rnd-5_family-893	DNA/PIF-Harbinger	+
Pound-7_Chr1	13128408	13128724	rnd-5_family-1741	Simple_repeat	+
Pound-7_Chr1	13128725	13128929	rnd-5_family-3095	Unknown	+
Pound-7_Chr1	13131398	13132260	rnd-4_family-461	LINE/L1	+
Pound-7_Chr1	13132265	13133284	rnd-6_family-445	LINE/L1	+
Pound-7_Chr1	13133494	13133948	rnd-6_family-445	LINE/L1	+
Pound-7_Chr1	13133961	13134141	rnd-6_family-445	LINE/L1	+
Pound-7_Chr1	13134117	13134349	rnd-3_family-88	Unknown	+
Pound-7_Chr1	13135280	13135648	rnd-3_family-364	Unknown	-
Pound-7_Chr1	13136118	13136162	rnd-5_family-1481	LTR/Gypsy	+
Pound-7_Chr1	13140718	13140869	rnd-6_family-3938	Unknown	-
Pound-7_Chr1	13145979	13146192	rnd-5_family-911	Unknown	+
Pound-7_Chr1	13146193	13146348	Pound-7_Chr5_dbseq-nr_5_33604562-33610879	Unspecified	-
Pound-7_Chr1	13146595	13146729	rnd-6_family-724	Unknown	+
Pound-7_Chr1	13146910	13147003	rnd-5_family-594	DNA/hAT-Ac	-
Pound-7_Chr1	13147781	13147911	rnd-5_family-1006	Unknown	+
Pound-7_Chr1	13147787	13148031	rnd-6_family-584	LTR/Copia	-
Pound-7_Chr1	13148042	13148503	rnd-5_family-1006	Unknown	+
Pound-7_Chr1	13148515	13149580	Pound-7_Chr4_dbseq-nr_4_25574925-25583493	Unspecified	+
Pound-7_Chr1	13149583	13149691	rnd-6_family-432	LTR/Copia	-
Pound-7_Chr1	13149870	13150814	Pound-7_Chr6_dbseq-nr_6_1180463-1185113	Unspecified	+
Pound-7_Chr1	13150697	13150830	Pound-7_Chr6_dbseq-nr_6_3789996-3795433	Unspecified	-
Pound-7_Chr1	13150861	13151316	Pound-7_Chr10_dbseq-nr_1_12477406-12482856	Unspecified	-
Pound-7_Chr1	13150915	13153131	Pound-7_Chr6_dbseq-nr_6_14574253-14577447	Unspecified	+
Pound-7_Chr1	13153257	13154094	Pound-7_Chr10_dbseq-nr_1_12477406-12482856	Unspecified	-
Pound-7_Chr1	13154049	13154116	Pound-7_Chr5_dbseq-nr_5_4243744-4247006	Unspecified	+
Pound-7_Chr1	13154109	13154243	Pound-7_Chr2_dbseq-nr_2_50671212-50676717	Unspecified	-
Pound-7_Chr1	13154124	13155773	Pound-7_Chr4_dbseq-nr_4_28980069-28985553	Unspecified	+
Pound-7_Chr1	13155778	13156258	Pound-7_Chr5_dbseq-nr_5_21785551-21796720	Unspecified	+
Pound-7_Chr1	13156238	13158498	Pound-7_Chr5_dbseq-nr_5_21785551-21796720	Unspecified	+
Pound-7_Chr1	13158499	13159576	Pound-7_Chr5_dbseq-nr_5_32552942-32558492	Unspecified	+
Pound-7_Chr1	13159750	13159829	Pound-7_Chr10_dbseq-nr_1_29189716-29191828	Unspecified	-
Pound-7_Chr1	13160435	13161719	Pound-7_Chr6_dbseq-nr_6_1180463-1185113	Unspecified	+
Pound-7_Chr1	13162238	13162593	rnd-4_family-37	LTR/Copia	-
Pound-7_Chr1	13162637	13162822	Theobroma_cacao_19_21401	Unspecified	+
Pound-7_Chr1	13162983	13163356	rnd-3_family-414	LTR/Copia	-
Pound-7_Chr1	13163522	13163808	rnd-3_family-414	LTR/Copia	-
Pound-7_Chr1	13175762	13175906	rnd-6_family-6437	Unknown	-
Pound-7_Chr1	13175924	13176091	rnd-6_family-6437	Unknown	-
Pound-7_Chr1	13176837	13177007	rnd-4_family-125	DNA/CMC-EnSpm	-
Pound-7_Chr1	13177113	13177311	Theobroma_cacao_11_14776	Unspecified	-
Pound-7_Chr1	13177313	13177690	rnd-5_family-1980	DNA/TcMar-Pogo	+
Pound-7_Chr1	13177677	13178028	Theobroma_cacao_11_14776	Unspecified	-
Pound-7_Chr1	13178168	13178465	rnd-5_family-981	Unknown	+
Pound-7_Chr1	13178882	13178930	rnd-5_family-6402	RC/Helitron	-
Pound-7_Chr1	13178888	13179444	rnd-2_family-112	LTR/Gypsy	-
Pound-7_Chr1	13179229	13180823	rnd-5_family-678	Unknown	+
Pound-7_Chr1	13180794	13181118	rnd-5_family-2883	Unknown	+
Pound-7_Chr1	13181056	13181160	rnd-5_family-1613	Unknown	+
Pound-7_Chr1	13181210	13181289	rnd-5_family-1613	Unknown	+
Pound-7_Chr1	13181364	13181443	rnd-5_family-1613	Unknown	+
Pound-7_Chr1	13181657	13181833	rnd-5_family-1613	Unknown	+
Pound-7_Chr1	13181821	13181891	rnd-5_family-674	Unknown	-
Pound-7_Chr1	13181881	13181980	rnd-5_family-1613	Unknown	+
Pound-7_Chr1	13181995	13182570	rnd-6_family-2639	LINE/L1	+
Pound-7_Chr1	13182550	13183846	rnd-5_family-1107	LTR/Gypsy	+
Pound-7_Chr1	13183987	13184846	rnd-5_family-776	DNA/hAT-Ac	-
Pound-7_Chr1	13189848	13189934	rnd-6_family-7406	Unknown	+
Pound-7_Chr1	13191719	13191819	rnd-4_family-919	LTR/Copia	-
Pound-7_Chr1	13191834	13191924	rnd-4_family-919	LTR/Copia	-
Pound-7_Chr1	13191932	13192695	rnd-5_family-5209	LTR/Copia	-
Pound-7_Chr1	13192695	13193269	rnd-5_family-167	LTR/Copia	-
Pound-7_Chr1	13194255	13194328	rnd-6_family-4706	Unknown	-
Pound-7_Chr1	13194449	13195470	Pound-7_Chr2_dbseq-nr_2_41821437-41826457	Unspecified	+
Pound-7_Chr1	13194748	13196154	Pound-7_Chr9_dbseq-nr_9_3665397-3670863	Unspecified	-
Pound-7_Chr1	13196611	13200785	Pound-7_Chr7_dbseq-nr_7_15226478-15230485	Unspecified	+
Pound-7_Chr1	13203874	13204135	rnd-5_family-764	Unknown	-
Pound-7_Chr1	13204680	13205080	rnd-5_family-764	Unknown	-
Pound-7_Chr1	13206722	13207513	rnd-6_family-7181	Unknown	-
Pound-7_Chr1	13208238	13208814	rnd-6_family-7181	Unknown	-
Pound-7_Chr1	13209019	13209940	rnd-6_family-7181	Unknown	-
Pound-7_Chr1	13210288	13210534	rnd-5_family-764	Unknown	-
Pound-7_Chr1	13210842	13210932	rnd-6_family-7181	Unknown	-
Pound-7_Chr1	13210925	13211681	rnd-6_family-7181	Unknown	-
Pound-7_Chr1	13212520	13212606	rnd-6_family-9344	Unknown	-
Pound-7_Chr1	13213003	13213096	Pound-7_Chr4_dbseq-nr_4_25611281-25615953	Unspecified	-
Pound-7_Chr1	13213124	13214385	Pound-7_Chr9_dbseq-nr_9_32073314-32078095	Unspecified	-
Pound-7_Chr1	13214576	13214922	Theobroma_cacao_11_14776	Unspecified	+
Pound-7_Chr1	13214918	13215092	Theobroma_cacao_11_14776	Unspecified	+
Pound-7_Chr1	13215150	13215504	Pound-7_Chr9_dbseq-nr_9_32073314-32078095	Unspecified	-
Pound-7_Chr1	13215857	13215931	Pound-7_Chr4_dbseq-nr_4_5542907-5553839	Unspecified	-
Pound-7_Chr1	13215934	13216501	rnd-3_family-164	Unknown	-
Pound-7_Chr1	13216557	13216669	rnd-5_family-814	Unknown	+
Pound-7_Chr1	13216795	13216939	rnd-5_family-814	Unknown	+
Pound-7_Chr1	13216976	13217066	rnd-5_family-1613	Unknown	-
Pound-7_Chr1	13217038	13217383	rnd-4_family-649	LTR/Gypsy	+
Pound-7_Chr1	13217753	13218333	rnd-5_family-3812	Unknown	+
Pound-7_Chr1	13218265	13218472	rnd-5_family-678	Unknown	-
Pound-7_Chr1	13218473	13218712	rnd-5_family-3812	Unknown	+
Pound-7_Chr1	13218713	13219185	rnd-5_family-678	Unknown	-
Pound-7_Chr1	13218980	13220294	rnd-2_family-112	LTR/Gypsy	+
Pound-7_Chr1	13220295	13222471	rnd-6_family-7981	LTR/Gypsy	+
Pound-7_Chr1	13222464	13223181	rnd-5_family-547	LTR/Gypsy	+
Pound-7_Chr1	13223174	13223411	rnd-5_family-968	LTR/Gypsy	+
Pound-7_Chr1	13223413	13223478	rnd-6_family-2359	Unknown	+
Pound-7_Chr1	13223480	13223964	rnd-4_family-649	LTR/Gypsy	+
Pound-7_Chr1	13224019	13225634	rnd-4_family-649	LTR/Gypsy	+
Pound-7_Chr1	13225654	13227116	rnd-4_family-649	LTR/Gypsy	+
Pound-7_Chr1	13227421	13227465	rnd-4_family-649	LTR/Gypsy	+
Pound-7_Chr1	13227637	13227761	rnd-4_family-649	LTR/Gypsy	+
Pound-7_Chr1	13227937	13228045	rnd-4_family-649	LTR/Gypsy	+
Pound-7_Chr1	13228141	13228252	rnd-4_family-649	LTR/Gypsy	+
Pound-7_Chr1	13228324	13228421	rnd-4_family-649	LTR/Gypsy	+
Pound-7_Chr1	13228348	13228647	rnd-5_family-289	Unknown	-
Pound-7_Chr1	13228517	13228892	rnd-4_family-649	LTR/Gypsy	+
Pound-7_Chr1	13229302	13229872	rnd-5_family-3812	Unknown	+
Pound-7_Chr1	13229803	13230011	rnd-5_family-678	Unknown	-
Pound-7_Chr1	13230012	13230248	rnd-5_family-3812	Unknown	+
Pound-7_Chr1	13230249	13230741	rnd-5_family-678	Unknown	-
Pound-7_Chr1	13230516	13231065	rnd-2_family-112	LTR/Gypsy	+
Pound-7_Chr1	13231177	13231298	rnd-5_family-814	Unknown	+
Pound-7_Chr1	13231209	13231373	rnd-3_family-164	Unknown	-
Pound-7_Chr1	13231314	13231398	rnd-5_family-824	Unknown	+
Pound-7_Chr1	13231378	13231771	rnd-5_family-1481	LTR/Gypsy	-
Pound-7_Chr1	13231771	13232544	Pound-7_Chr5_dbseq-nr_5_38758850-38764440	Unspecified	-
Pound-7_Chr1	13232533	13233149	rnd-4_family-571	DNA/hAT-Ac	-
Pound-7_Chr1	13233161	13233424	Pound-7_Chr9_dbseq-nr_9_32073314-32078095	Unspecified	+
Pound-7_Chr1	13233809	13235347	Pound-7_Chr5_dbseq-nr_5_38758850-38764440	Unspecified	+
Pound-7_Chr1	13235363	13235916	Pound-7_Chr5_dbseq-nr_5_38758850-38764440	Unspecified	+
Pound-7_Chr1	13236921	13237010	Pound-7_Chr7_dbseq-nr_7_15226478-15230485	Unspecified	+
Pound-7_Chr1	13236980	13237584	Pound-7_Chr5_dbseq-nr_5_38758850-38764440	Unspecified	+
Pound-7_Chr1	13241413	13241606	rnd-6_family-2222	Unknown	-
Pound-7_Chr1	13243679	13243761	rnd-5_family-6441	Unknown	+
Pound-7_Chr1	13243761	13244511	rnd-5_family-71	LTR/Gypsy	-
Pound-7_Chr1	13244316	13245347	rnd-5_family-674	Unknown	-
Pound-7_Chr1	13245129	13245224	rnd-5_family-1902	Unknown	+
Pound-7_Chr1	13245225	13245379	rnd-5_family-71	LTR/Gypsy	-
Pound-7_Chr1	13245380	13245391	rnd-5_family-1902	Unknown	+
Pound-7_Chr1	13245629	13246039	rnd-5_family-674	Unknown	-
Pound-7_Chr1	13246352	13246648	rnd-5_family-674	Unknown	-
Pound-7_Chr1	13247125	13247307	rnd-5_family-674	Unknown	-
Pound-7_Chr1	13247777	13248102	rnd-5_family-6441	Unknown	+
Pound-7_Chr1	13248103	13248270	rnd-3_family-40	Unknown	-
Pound-7_Chr1	13248347	13248742	rnd-5_family-71	LTR/Gypsy	+
Pound-7_Chr1	13248823	13248902	rnd-5_family-814	Unknown	-
Pound-7_Chr1	13248825	13248913	rnd-4_family-515	LINE/L1	+
Pound-7_Chr1	13248859	13249079	rnd-5_family-2947	Unknown	+
Pound-7_Chr1	13249073	13249218	rnd-3_family-164	Unknown	+
Pound-7_Chr1	13249772	13250230	rnd-5_family-1369	Unknown	+
Pound-7_Chr1	13250390	13250549	Pound-7_Chr9_dbseq-nr_9_32073314-32078095	Unspecified	+
Pound-7_Chr1	13260987	13261279	Theobroma_cacao_19_21401	Unspecified	+
Pound-7_Chr1	13262273	13262460	rnd-3_family-414	LTR/Copia	+
Pound-7_Chr1	13262595	13262720	rnd-3_family-414	LTR/Copia	+
Pound-7_Chr1	13262709	13262776	Pound-7_Chr5_dbseq-nr_5_33604562-33610879	Unspecified	+
Pound-7_Chr1	13262785	13264033	rnd-6_family-1139	DNA/CMC-EnSpm	+
Pound-7_Chr1	13264056	13265007	rnd-6_family-961	DNA/CMC-EnSpm	+
Pound-7_Chr1	13264317	13265299	rnd-5_family-3808	Unknown	+
Pound-7_Chr1	13265300	13265468	rnd-4_family-1104	LTR/Copia	+
Pound-7_Chr1	13265409	13266354	Pound-7_Chr6_dbseq-nr_6_8787707-8796280	Unspecified	-
Pound-7_Chr1	13266355	13266928	rnd-4_family-1104	LTR/Copia	+
Pound-7_Chr1	13266935	13267307	rnd-5_family-3808	Unknown	+
Pound-7_Chr1	13267340	13267615	rnd-4_family-459	DNA/CMC-EnSpm	+
Pound-7_Chr1	13267623	13267721	Pound-7_Chr5_dbseq-nr_5_33604562-33610879	Unspecified	-
Pound-7_Chr1	13268181	13268360	Pound-7_Chr6_dbseq-nr_6_27947912-27953110	Unspecified	-
Pound-7_Chr1	13268760	13268865	Pound-7_Chr4_dbseq-nr_4_25611281-25615953	Unspecified	+
Pound-7_Chr1	13268863	13268957	Pound-7_Chr2_dbseq-nr_2_43480852-43489773	Unspecified	-
Pound-7_Chr1	13268958	13269634	Pound-7_Chr5_dbseq-nr_5_11835402-11844820	Unspecified	+
Pound-7_Chr1	13269635	13269682	Pound-7_Chr2_dbseq-nr_2_43480852-43489773	Unspecified	-
Pound-7_Chr1	13269683	13270094	Pound-7_Chr4_dbseq-nr_4_9151398-9161383	Unspecified	+
Pound-7_Chr1	13270095	13270239	rnd-5_family-1287	Unknown	+
Pound-7_Chr1	13270237	13273627	Pound-7_Chr10_dbseq-nr_1_12446420-12455758	Unspecified	+
Pound-7_Chr1	13270240	13270256	Pound-7_Chr4_dbseq-nr_4_9151398-9161383	Unspecified	+
Pound-7_Chr1	13270257	13270481	Pound-7_Chr2_dbseq-nr_2_43480852-43489773	Unspecified	-
Pound-7_Chr1	13273595	13273756	Pound-7_Chr10_dbseq-nr_1_15203049-15205589	Unspecified	+
Pound-7_Chr1	13273602	13273788	Pound-7_Chr10_dbseq-nr_1_24070843-24075074	Unspecified	-
Pound-7_Chr1	13273739	13275294	Pound-7_Chr9_dbseq-nr_9_32073314-32078095	Unspecified	+
Pound-7_Chr1	13275209	13275523	Pound-7_Chr3_dbseq-nr_3_1189547-1194228	Unspecified	-
Pound-7_Chr1	13275596	13276818	Pound-7_Chr7_dbseq-nr_7_28991408-28996013	Unspecified	+
Pound-7_Chr1	13276851	13277009	Pound-7_Chr3_dbseq-nr_3_1189547-1194228	Unspecified	-
Pound-7_Chr1	13276962	13277573	Pound-7_Chr9_dbseq-nr_9_32073314-32078095	Unspecified	+
Pound-7_Chr1	13277499	13277618	rnd-6_family-4610	LTR/Copia	-
Pound-7_Chr1	13277574	13277737	Pound-7_Chr3_dbseq-nr_3_1189547-1194228	Unspecified	-
Pound-7_Chr1	13278591	13279171	Pound-7_Chr2_dbseq-nr_2_47583332-47588590	Unspecified	+
Pound-7_Chr1	13279944	13280523	rnd-6_family-2569	LTR/Copia	-
Pound-7_Chr1	13281274	13282144	Pound-7_Chr3_dbseq-nr_3_22620142-22629238	Unspecified	-
Pound-7_Chr1	13282044	13282369	rnd-5_family-134	LTR/Copia	-
Pound-7_Chr1	13282354	13282520	rnd-6_family-1414	LTR/Gypsy	+
Pound-7_Chr1	13282521	13282776	rnd-5_family-470	LTR/Copia	-
Pound-7_Chr1	13282777	13282837	rnd-6_family-2569	LTR/Copia	-
Pound-7_Chr1	13283666	13283923	rnd-6_family-9645	Unknown	-
Pound-7_Chr1	13287777	13287835	rnd-6_family-343	Unknown	+
Pound-7_Chr1	13287989	13288542	rnd-6_family-343	Unknown	+
Pound-7_Chr1	13288544	13288670	rnd-6_family-3122	Unknown	+
Pound-7_Chr1	13288676	13289233	rnd-5_family-1959	Unknown	-
Pound-7_Chr1	13290577	13290722	rnd-5_family-3138	Unknown	+
Pound-7_Chr1	13290815	13291235	rnd-5_family-1893	LINE/L1	-
Pound-7_Chr1	13291552	13292077	rnd-5_family-1893	LINE/L1	-
Pound-7_Chr1	13292062	13292083	rnd-5_family-1473	RC/Helitron	-
Pound-7_Chr1	13292084	13292224	rnd-5_family-1107	LTR/Gypsy	+
Pound-7_Chr1	13292225	13292243	rnd-5_family-1473	RC/Helitron	-
Pound-7_Chr1	13292277	13293974	rnd-5_family-663	LINE/L1	+
Pound-7_Chr1	13295732	13296811	Pound-7_Chr5_dbseq-nr_5_36192255-36196508	Unspecified	-
Pound-7_Chr1	13296114	13300914	Pound-7_Chr3_dbseq-nr_3_4198272-4203785	Unspecified	+
Pound-7_Chr1	13300828	13301230	Pound-7_Chr5_dbseq-nr_5_36192255-36196508	Unspecified	-
Pound-7_Chr1	13301232	13301644	rnd-6_family-8808	Unknown	+
Pound-7_Chr1	13302408	13302857	rnd-5_family-3159	LTR/Gypsy	-
Pound-7_Chr1	13303549	13303865	Pound-7_Chr3_dbseq-nr_3_22620142-22629238	Unspecified	-
Pound-7_Chr1	13303866	13304398	rnd-6_family-4914	DNA/PIF-Harbinger	-
Pound-7_Chr1	13304269	13304738	rnd-5_family-2065	Unknown	+
Pound-7_Chr1	13304757	13306701	Pound-7_Chr2_dbseq-nr_2_25879911-25891943	Unspecified	+
Pound-7_Chr1	13306437	13307108	rnd-5_family-510	LTR/Copia	-
Pound-7_Chr1	13306664	13307111	rnd-5_family-207	LTR/Copia	+
Pound-7_Chr1	13307112	13308913	Pound-7_Chr4_dbseq-nr_4_9151398-9161383	Unspecified	-
Pound-7_Chr1	13308917	13308997	rnd-5_family-122	Unknown	+
Pound-7_Chr1	13308998	13312247	Pound-7_Chr3_dbseq-nr_3_22158146-22169166	Unspecified	-
Pound-7_Chr1	13311755	13312473	Pound-7_Chr5_dbseq-nr_5_21785551-21796720	Unspecified	+
Pound-7_Chr1	13312449	13312512	rnd-5_family-6471	LTR/Gypsy	-
Pound-7_Chr1	13312513	13312694	rnd-5_family-5078	LTR/Caulimovirus	-
Pound-7_Chr1	13312514	13312869	rnd-5_family-519	LTR/Gypsy	-
Pound-7_Chr1	13312824	13316939	Pound-7_Chr10_dbseq-nr_1_12446420-12455758	Unspecified	-
Pound-7_Chr1	13316943	13317013	rnd-5_family-122	Unknown	+
Pound-7_Chr1	13317030	13318116	Pound-7_Chr4_dbseq-nr_4_9151398-9161383	Unspecified	-
Pound-7_Chr1	13318064	13318566	rnd-5_family-207	LTR/Copia	+
Pound-7_Chr1	13319469	13319738	Pound-7_Chr3_dbseq-nr_3_22620142-22629238	Unspecified	+
Pound-7_Chr1	13319738	13320082	rnd-5_family-470	LTR/Copia	+
Pound-7_Chr1	13319894	13320178	rnd-5_family-3976	LTR/Gypsy	+
Pound-7_Chr1	13320182	13320263	rnd-5_family-470	LTR/Copia	+
Pound-7_Chr1	13320268	13320334	rnd-5_family-124	LTR/Copia	+
Pound-7_Chr1	13320335	13320477	rnd-5_family-375	Unknown	+
Pound-7_Chr1	13320345	13320495	rnd-5_family-134	LTR/Copia	+
Pound-7_Chr1	13320441	13320547	rnd-5_family-207	LTR/Copia	-
Pound-7_Chr1	13320479	13321492	Pound-7_Chr2_dbseq-nr_2_25879911-25891943	Unspecified	-
Pound-7_Chr1	13320548	13320596	rnd-5_family-3976	LTR/Gypsy	+
Pound-7_Chr1	13321107	13321560	Pound-7_Chr3_dbseq-nr_3_22620142-22629238	Unspecified	+
Pound-7_Chr1	13321629	13321657	Pound-7_Chr3_dbseq-nr_3_22620142-22629238	Unspecified	+
Pound-7_Chr1	13321658	13321696	Pound-7_Chr2_dbseq-nr_2_25879911-25891943	Unspecified	-
Pound-7_Chr1	13321697	13321969	rnd-5_family-470	LTR/Copia	+
Pound-7_Chr1	13321970	13321985	Pound-7_Chr2_dbseq-nr_2_25879911-25891943	Unspecified	-
Pound-7_Chr1	13321986	13322126	rnd-6_family-1507	LTR/Gypsy	-
Pound-7_Chr1	13322097	13322125	Pound-7_Chr3_dbseq-nr_3_22620142-22629238	Unspecified	+
Pound-7_Chr1	13322126	13322460	rnd-5_family-134	LTR/Copia	+
Pound-7_Chr1	13322390	13323213	Pound-7_Chr3_dbseq-nr_3_22620142-22629238	Unspecified	+
Pound-7_Chr1	13323223	13324596	Pound-7_Chr2_dbseq-nr_2_25879911-25891943	Unspecified	+
Pound-7_Chr1	13324591	13324845	Pound-7_Chr3_dbseq-nr_3_22620142-22629238	Unspecified	-
Pound-7_Chr1	13324846	13325490	Pound-7_Chr5_dbseq-nr_5_21785551-21796720	Unspecified	+
Pound-7_Chr1	13325505	13325701	rnd-6_family-1414	LTR/Gypsy	-
Pound-7_Chr1	13325702	13325730	Pound-7_Chr5_dbseq-nr_5_21785551-21796720	Unspecified	+
Pound-7_Chr1	13325685	13325756	rnd-5_family-2325	LTR/Gypsy	+
Pound-7_Chr1	13325716	13325831	rnd-5_family-219	Unknown	+
Pound-7_Chr1	13325768	13326346	Pound-7_Chr5_dbseq-nr_5_21785551-21796720	Unspecified	+
Pound-7_Chr1	13326352	13327108	rnd-6_family-14790	LTR/Gypsy	-
Pound-7_Chr1	13327109	13327356	rnd-5_family-376	Unknown	-
Pound-7_Chr1	13327362	13327545	Pound-7_Chr3_dbseq-nr_3_8721573-8731813	Unspecified	-
Pound-7_Chr1	13327522	13327646	rnd-6_family-7281	LTR/Gypsy	-
Pound-7_Chr1	13327655	13331433	Pound-7_Chr3_dbseq-nr_3_22620142-22629238	Unspecified	-
Pound-7_Chr1	13331448	13331928	rnd-5_family-2065	Unknown	+
Pound-7_Chr1	13331944	13332020	rnd-6_family-1414	LTR/Gypsy	+
Pound-7_Chr1	13332019	13332139	Pound-7_Chr2_dbseq-nr_2_25879911-25891943	Unspecified	+
Pound-7_Chr1	13332133	13332395	rnd-5_family-510	LTR/Copia	-
Pound-7_Chr1	13332409	13332663	rnd-5_family-3976	LTR/Gypsy	-
Pound-7_Chr1	13332609	13333011	rnd-5_family-510	LTR/Copia	-
Pound-7_Chr1	13332827	13333113	rnd-5_family-207	LTR/Copia	+
Pound-7_Chr1	13333498	13333828	rnd-5_family-3159	LTR/Gypsy	-
Pound-7_Chr1	13334032	13334317	rnd-5_family-3159	LTR/Gypsy	-
Pound-7_Chr1	13334424	13334639	rnd-5_family-4139	RC/Helitron	-
Pound-7_Chr1	13334960	13335287	rnd-4_family-459	DNA/CMC-EnSpm	+
Pound-7_Chr1	13335324	13336461	rnd-5_family-4139	RC/Helitron	-
Pound-7_Chr1	13337504	13337606	rnd-4_family-37	LTR/Copia	+
Pound-7_Chr1	13339460	13340314	Pound-7_Chr3_dbseq-nr_3_22620142-22629238	Unspecified	-
Pound-7_Chr1	13340225	13340526	rnd-5_family-134	LTR/Copia	-
Pound-7_Chr1	13340527	13340700	Pound-7_Chr5_dbseq-nr_5_32765024-32767612	Unspecified	-
Pound-7_Chr1	13340695	13340744	rnd-4_family-125	DNA/CMC-EnSpm	-
Pound-7_Chr1	13340792	13341752	rnd-4_family-125	DNA/CMC-EnSpm	-
Pound-7_Chr1	13341739	13341885	rnd-4_family-125	DNA/CMC-EnSpm	-
Pound-7_Chr1	13342897	13343389	Pound-7_Chr10_dbseq-nr_1_12446420-12455758	Unspecified	-
Pound-7_Chr1	13343403	13343645	Pound-7_Chr5_dbseq-nr_5_11835402-11844820	Unspecified	+
Pound-7_Chr1	13343646	13344723	Pound-7_Chr5_dbseq-nr_5_21785551-21796720	Unspecified	-
Pound-7_Chr1	13344724	13346173	Pound-7_Chr5_dbseq-nr_5_11835402-11844820	Unspecified	+
Pound-7_Chr1	13346173	13348631	Pound-7_Chr4_dbseq-nr_4_9151398-9161383	Unspecified	-
Pound-7_Chr1	13349243	13349822	rnd-5_family-3812	Unknown	+
Pound-7_Chr1	13349530	13350056	rnd-5_family-1902	Unknown	-
Pound-7_Chr1	13350057	13350335	rnd-5_family-71	LTR/Gypsy	+
Pound-7_Chr1	13350336	13350378	rnd-5_family-1902	Unknown	-
Pound-7_Chr1	13350417	13350586	rnd-6_family-2253	Unknown	+
Pound-7_Chr1	13350604	13351378	rnd-5_family-2597	Unknown	-
Pound-7_Chr1	13351374	13351633	Theobroma_cacao_11_5728	Unspecified	-
Pound-7_Chr1	13351607	13351912	Theobroma_cacao_11_5728	Unspecified	-
Pound-7_Chr1	13351901	13352685	Pound-7_Chr6_dbseq-nr_6_5855428-5864944	Unspecified	-
Pound-7_Chr1	13352540	13352857	Pound-7_Chr5_dbseq-nr_5_6762152-6772156	Unspecified	-
Pound-7_Chr1	13352840	13352932	rnd-5_family-1854	LTR/Gypsy	+
Pound-7_Chr1	13352880	13352997	rnd-5_family-579	Unknown	+
Pound-7_Chr1	13352972	13353140	Pound-7_Chr6_dbseq-nr_6_5855428-5864944	Unspecified	-
Pound-7_Chr1	13353132	13353333	rnd-5_family-62	Unknown	-
Pound-7_Chr1	13353334	13353602	rnd-4_family-1209	LTR/Copia	-
Pound-7_Chr1	13353832	13354116	rnd-6_family-2639	LINE/L1	-
Pound-7_Chr1	13354294	13354799	rnd-4_family-461	LINE/L1	-
Pound-7_Chr1	13355331	13357086	Pound-7_Chr10_dbseq-nr_1_12446420-12455758	Unspecified	-
Pound-7_Chr1	13356786	13358033	Pound-7_Chr5_dbseq-nr_5_21785551-21796720	Unspecified	+
Pound-7_Chr1	13357213	13360463	Pound-7_Chr10_dbseq-nr_1_12446420-12455758	Unspecified	-
Pound-7_Chr1	13359972	13360689	Pound-7_Chr5_dbseq-nr_5_21785551-21796720	Unspecified	+
Pound-7_Chr1	13360665	13361128	rnd-5_family-519	LTR/Gypsy	-
Pound-7_Chr1	13361129	13361320	Pound-7_Chr10_dbseq-nr_1_12446420-12455758	Unspecified	-
Pound-7_Chr1	13361291	13361320	Pound-7_Chr10_dbseq-nr_1_12446420-12455758	Unspecified	-
Pound-7_Chr1	13361321	13361515	Pound-7_Chr10_dbseq-nr_1_15203049-15205589	Unspecified	-
Pound-7_Chr1	13361521	13361581	rnd-6_family-1023	Unknown	-
Pound-7_Chr1	13361568	13362925	Pound-7_Chr10_dbseq-nr_1_12446420-12455758	Unspecified	-
Pound-7_Chr1	13362643	13363097	Pound-7_Chr5_dbseq-nr_5_21785551-21796720	Unspecified	+
Pound-7_Chr1	13362907	13362923	Pound-7_Chr10_dbseq-nr_1_12446420-12455758	Unspecified	-
Pound-7_Chr1	13362924	13363083	rnd-5_family-1138	LTR/Gypsy	-
Pound-7_Chr1	13363084	13363221	Pound-7_Chr10_dbseq-nr_1_12446420-12455758	Unspecified	-
Pound-7_Chr1	13363222	13363907	Pound-7_Chr2_dbseq-nr_2_43480852-43489773	Unspecified	+
Pound-7_Chr1	13363621	13363917	Pound-7_Chr2_dbseq-nr_2_43480852-43489773	Unspecified	+
Pound-7_Chr1	13363918	13364166	Pound-7_Chr10_dbseq-nr_1_12446420-12455758	Unspecified	-
Pound-7_Chr1	13364158	13366911	Pound-7_Chr10_dbseq-nr_1_12446420-12455758	Unspecified	-
Pound-7_Chr1	13366889	13367006	rnd-5_family-1613	Unknown	-
Pound-7_Chr1	13366975	13367046	rnd-5_family-674	Unknown	+
Pound-7_Chr1	13367014	13367071	rnd-4_family-649	LTR/Gypsy	+
Pound-7_Chr1	13367034	13367256	rnd-5_family-1613	Unknown	-
Pound-7_Chr1	13367432	13367632	rnd-5_family-1613	Unknown	-
Pound-7_Chr1	13367655	13368057	rnd-6_family-5757	Unknown	+
Pound-7_Chr1	13368343	13368955	rnd-5_family-968	LTR/Gypsy	+
Pound-7_Chr1	13368479	13369638	rnd-5_family-678	Unknown	-
Pound-7_Chr1	13369423	13370352	rnd-2_family-112	LTR/Gypsy	+
Pound-7_Chr1	13370372	13371063	Pound-7_Chr3_dbseq-nr_3_8721573-8731813	Unspecified	-
Pound-7_Chr1	13371686	13373943	rnd-4_family-461	LINE/L1	+
Pound-7_Chr1	13375577	13375693	rnd-6_family-5387	RC/Helitron	+
Pound-7_Chr1	13375721	13376923	rnd-4_family-612	LINE/L1	+
Pound-7_Chr1	13377058	13377653	rnd-3_family-2	LTR/Gypsy	+
Pound-7_Chr1	13377654	13378251	rnd-5_family-612	DNA/hAT-Tag1	+
Pound-7_Chr1	13377850	13378411	rnd-5_family-289	Unknown	-
Pound-7_Chr1	13378445	13378634	rnd-6_family-4706	Unknown	-
Pound-7_Chr1	13378449	13378714	rnd-6_family-1395	Unknown	+
Pound-7_Chr1	13378889	13379142	rnd-5_family-612	DNA/hAT-Tag1	+
Pound-7_Chr1	13378926	13379324	rnd-5_family-3839	Unknown	-
Pound-7_Chr1	13378995	13379118	rnd-5_family-3812	Unknown	+
Pound-7_Chr1	13379119	13379356	rnd-5_family-612	DNA/hAT-Tag1	+
Pound-7_Chr1	13379357	13379498	rnd-5_family-3812	Unknown	+
Pound-7_Chr1	13379733	13380663	rnd-5_family-1902	Unknown	-
Pound-7_Chr1	13380264	13381024	rnd-5_family-71	LTR/Gypsy	+
Pound-7_Chr1	13387631	13388165	Pound-7_Chr5_dbseq-nr_5_38758850-38764440	Unspecified	-
Pound-7_Chr1	13389366	13389442	Pound-7_Chr1_dbseq-nr_0_22520835-22531673	Unspecified	+
Pound-7_Chr1	13389711	13389955	Pound-7_Chr1_dbseq-nr_0_22520835-22531673	Unspecified	+
Pound-7_Chr1	13389956	13390076	Pound-7_Chr3_dbseq-nr_3_8721573-8731813	Unspecified	-
Pound-7_Chr1	13390097	13390135	Pound-7_Chr5_dbseq-nr_5_11835402-11844820	Unspecified	-
Pound-7_Chr1	13390136	13390411	Pound-7_Chr10_dbseq-nr_1_24070843-24075074	Unspecified	+
Pound-7_Chr1	13390412	13392684	Pound-7_Chr5_dbseq-nr_5_11835402-11844820	Unspecified	-
Pound-7_Chr1	13392677	13392892	Pound-7_Chr1_dbseq-nr_0_22520835-22531673	Unspecified	+
Pound-7_Chr1	13392962	13393047	Pound-7_Chr5_dbseq-nr_5_32765024-32767612	Unspecified	+
Pound-7_Chr1	13393053	13393160	rnd-5_family-3095	Unknown	+
Pound-7_Chr1	13393162	13393214	rnd-6_family-2176	Unknown	-
Pound-7_Chr1	13393215	13393232	rnd-5_family-2214	Unknown	+
Pound-7_Chr1	13393216	13393273	rnd-6_family-2176	Unknown	-
Pound-7_Chr1	13393251	13393408	Pound-7_Chr1_dbseq-nr_0_22520835-22531673	Unspecified	-
Pound-7_Chr1	13393387	13393762	rnd-6_family-2176	Unknown	-
Pound-7_Chr1	13393737	13393774	Pound-7_Chr1_dbseq-nr_0_22520835-22531673	Unspecified	-
Pound-7_Chr1	13393775	13393876	rnd-6_family-2158	Unknown	+
Pound-7_Chr1	13393877	13393889	Pound-7_Chr1_dbseq-nr_0_22520835-22531673	Unspecified	-
Pound-7_Chr1	13394093	13394554	rnd-5_family-1741	Simple_repeat	+
Pound-7_Chr1	13394278	13394599	rnd-5_family-3095	Unknown	-
Pound-7_Chr1	13394566	13394698	rnd-6_family-1954	LINE/L1	-
Pound-7_Chr1	13394678	13394767	rnd-6_family-2315	LINE/L1	-
Pound-7_Chr1	13400257	13400341	Pound-7_Chr7_dbseq-nr_7_7977255-7983671	Unspecified	+
Pound-7_Chr1	13400411	13402190	Pound-7_Chr6_dbseq-nr_6_14574253-14577447	Unspecified	+
Pound-7_Chr1	13402191	13405370	Pound-7_Chr3_dbseq-nr_3_8721573-8731813	Unspecified	-
Pound-7_Chr1	13405369	13405789	Pound-7_Chr4_dbseq-nr_4_26666580-26672038	Unspecified	+
Pound-7_Chr1	13405790	13406973	Pound-7_Chr9_dbseq-nr_9_8072926-8076410	Unspecified	-
Pound-7_Chr1	13406969	13407105	Pound-7_Chr10_dbseq-nr_1_12477406-12482856	Unspecified	-
Pound-7_Chr1	13407123	13407822	Pound-7_Chr9_dbseq-nr_9_8072926-8076410	Unspecified	-
Pound-7_Chr1	13407818	13408269	Pound-7_Chr10_dbseq-nr_1_12477406-12482856	Unspecified	-
Pound-7_Chr1	13408305	13408367	Pound-7_Chr7_dbseq-nr_7_7977255-7983671	Unspecified	+
Pound-7_Chr1	13408435	13408630	Pound-7_Chr7_dbseq-nr_7_6479655-6482803	Unspecified	+
Pound-7_Chr1	13408456	13408705	Pound-7_Chr7_dbseq-nr_7_19722221-19725353	Unspecified	-
Pound-7_Chr1	13410089	13410936	rnd-5_family-566	DNA/PIF-Harbinger	+
Pound-7_Chr1	13411910	13412031	rnd-6_family-6635	Unknown	+
Pound-7_Chr1	13412232	13412252	rnd-4_family-2069	Unknown	+
Pound-7_Chr1	13412253	13412315	rnd-5_family-1741	Simple_repeat	+
Pound-7_Chr1	13412361	13412682	rnd-3_family-364	Unknown	-
Pound-7_Chr1	13412414	13412889	rnd-5_family-1741	Simple_repeat	+
Pound-7_Chr1	13413229	13413382	rnd-5_family-776	DNA/hAT-Ac	+
Pound-7_Chr1	13413362	13414106	Pound-7_Chr1_dbseq-nr_0_6545894-6552532	Unspecified	-
Pound-7_Chr1	13414076	13414281	rnd-5_family-776	DNA/hAT-Ac	+
Pound-7_Chr1	13414286	13414496	Pound-7_Chr1_dbseq-nr_0_6545894-6552532	Unspecified	-
Pound-7_Chr1	13414623	13415054	rnd-3_family-364	Unknown	-
Pound-7_Chr1	13415119	13418936	Pound-7_Chr6_dbseq-nr_6_3789996-3795433	Unspecified	-
Pound-7_Chr1	13421040	13421137	rnd-6_family-7411	Unknown	+
Pound-7_Chr1	13425291	13425507	Pound-7_Chr5_dbseq-nr_5_33604562-33610879	Unspecified	-
Pound-7_Chr1	13425399	13425574	rnd-6_family-9645	Unknown	-
Pound-7_Chr1	13425619	13425676	rnd-3_family-6	Unknown	-
Pound-7_Chr1	13425636	13425926	Pound-7_Chr5_dbseq-nr_5_33604562-33610879	Unspecified	-
Pound-7_Chr1	13425941	13426303	rnd-3_family-6	Unknown	-
Pound-7_Chr1	13427058	13427440	Pound-7_Chr4_dbseq-nr_4_25611281-25615953	Unspecified	+
Pound-7_Chr1	13427518	13427688	Pound-7_Chr9_dbseq-nr_9_32073314-32078095	Unspecified	+
Pound-7_Chr1	13427814	13427889	Pound-7_Chr9_dbseq-nr_9_32073314-32078095	Unspecified	+
Pound-7_Chr1	13431884	13432051	Pound-7_Chr9_dbseq-nr_9_9986694-9992048	Unspecified	+
Pound-7_Chr1	13431932	13432067	Pound-7_Chr5_dbseq-nr_5_37959359-37964268	Unspecified	-
Pound-7_Chr1	13432459	13432473	rnd-4_family-495	Unknown	-
Pound-7_Chr1	13432474	13432584	rnd-5_family-6441	Unknown	+
Pound-7_Chr1	13432583	13433143	rnd-5_family-1409	Unknown	+
Pound-7_Chr1	13432585	13432597	rnd-4_family-495	Unknown	-
Pound-7_Chr1	13433003	13433549	rnd-5_family-1260	Unknown	-
Pound-7_Chr1	13433386	13433711	rnd-5_family-6441	Unknown	+
Pound-7_Chr1	13441982	13442072	rnd-6_family-26	Unknown	+
Pound-7_Chr1	13442438	13442691	rnd-5_family-164	Unknown	+
Pound-7_Chr1	13442686	13442963	Pound-7_Chr9_dbseq-nr_9_9213081-9218565	Unspecified	-
Pound-7_Chr1	13443080	13443142	rnd-5_family-164	Unknown	+
Pound-7_Chr1	13443734	13444029	rnd-4_family-1891	DNA/hAT-Ac	-
Pound-7_Chr1	13444060	13444267	rnd-5_family-594	DNA/hAT-Ac	-
Pound-7_Chr1	13444269	13444433	rnd-4_family-1891	DNA/hAT-Ac	-
Pound-7_Chr1	13444543	13444750	rnd-5_family-594	DNA/hAT-Ac	-
Pound-7_Chr1	13444748	13445046	rnd-4_family-1891	DNA/hAT-Ac	-
Pound-7_Chr1	13445201	13445474	rnd-5_family-699	LTR/Gypsy	-
Pound-7_Chr1	13445239	13447142	rnd-5_family-776	DNA/hAT-Ac	+
Pound-7_Chr1	13447316	13447441	rnd-5_family-1741	Simple_repeat	+
Pound-7_Chr1	13447445	13447505	rnd-5_family-1687	DNA/hAT-Tip100	-
Pound-7_Chr1	13447493	13447659	rnd-6_family-366	DNA/hAT-Tip100	-
Pound-7_Chr1	13447656	13447886	Pound-7_Chr7_dbseq-nr_7_7977255-7983671	Unspecified	-
Pound-7_Chr1	13447950	13448289	rnd-6_family-366	DNA/hAT-Tip100	-
Pound-7_Chr1	13448290	13448515	rnd-3_family-364	Unknown	-
Pound-7_Chr1	13448512	13448543	rnd-3_family-364	Unknown	-
Pound-7_Chr1	13448544	13448727	rnd-5_family-1741	Simple_repeat	+
Pound-7_Chr1	13448557	13448754	rnd-3_family-364	Unknown	+
Pound-7_Chr1	13450128	13450546	rnd-6_family-267	Unknown	+
Pound-7_Chr1	13454017	13454102	rnd-6_family-3885	Unknown	-
Pound-7_Chr1	13454130	13454186	rnd-6_family-9344	Unknown	+
Pound-7_Chr1	13454191	13454682	rnd-5_family-1741	Simple_repeat	+
Pound-7_Chr1	13454686	13454746	rnd-6_family-9344	Unknown	+
Pound-7_Chr1	13454938	13455373	rnd-3_family-364	Unknown	-
Pound-7_Chr1	13455507	13455563	rnd-6_family-3526	LINE/L1	-
Pound-7_Chr1	13456064	13456168	Pound-7_Chr6_dbseq-nr_6_8787707-8796280	Unspecified	-
Pound-7_Chr1	13456172	13456405	rnd-3_family-2	LTR/Gypsy	+
Pound-7_Chr1	13456398	13456629	Pound-7_Chr6_dbseq-nr_6_23156418-23158246	Unspecified	-
Pound-7_Chr1	13457001	13457226	rnd-5_family-382	Unknown	+
Pound-7_Chr1	13457478	13457548	rnd-4_family-1436	DNA/MULE-MuDR	-
Pound-7_Chr1	13457550	13457653	rnd-4_family-1104	LTR/Copia	+
Pound-7_Chr1	13457654	13458627	Pound-7_Chr6_dbseq-nr_6_8787707-8796280	Unspecified	-
Pound-7_Chr1	13458550	13458849	rnd-5_family-629	Unknown	+
Pound-7_Chr1	13458849	13458887	Pound-7_Chr4_dbseq-nr_4_25574925-25583493	Unspecified	-
Pound-7_Chr1	13458888	13458971	rnd-4_family-37	LTR/Copia	-
Pound-7_Chr1	13458972	13458998	Pound-7_Chr4_dbseq-nr_4_25574925-25583493	Unspecified	-
Pound-7_Chr1	13458993	13459229	rnd-5_family-629	Unknown	+
Pound-7_Chr1	13459224	13459316	rnd-4_family-1436	DNA/MULE-MuDR	-
Pound-7_Chr1	13459333	13459412	rnd-5_family-9583	Unknown	+
Pound-7_Chr1	13459402	13459789	rnd-4_family-529	DNA/Maverick	-
Pound-7_Chr1	13459769	13459967	rnd-5_family-1653	Unknown	-
Pound-7_Chr1	13471109	13475421	Pound-7_Chr5_dbseq-nr_5_32552942-32558492	Unspecified	-
Pound-7_Chr1	13475418	13475661	Pound-7_Chr5_dbseq-nr_5_32552942-32558492	Unspecified	-
Pound-7_Chr1	13476154	13476739	rnd-4_family-1104	LTR/Copia	-
Pound-7_Chr1	13476740	13477012	Pound-7_Chr6_dbseq-nr_6_8787707-8796280	Unspecified	+
Pound-7_Chr1	13476870	13477050	Pound-7_Chr4_dbseq-nr_4_25574925-25583493	Unspecified	+
Pound-7_Chr1	13477048	13477391	Pound-7_Chr6_dbseq-nr_6_8787707-8796280	Unspecified	+
Pound-7_Chr1	13477362	13477381	Pound-7_Chr6_dbseq-nr_6_5855428-5864944	Unspecified	-
Pound-7_Chr1	13477382	13477517	rnd-6_family-5233	Unknown	-
Pound-7_Chr1	13477516	13477536	Pound-7_Chr1_dbseq-nr_0_27207995-27213101	Unspecified	-
Pound-7_Chr1	13477518	13477708	Pound-7_Chr6_dbseq-nr_6_5855428-5864944	Unspecified	-
Pound-7_Chr1	13477709	13478014	Pound-7_Chr1_dbseq-nr_0_27207995-27213101	Unspecified	-
Pound-7_Chr1	13477742	13478101	rnd-5_family-287	LTR/Copia	-
Pound-7_Chr1	13478102	13478702	rnd-4_family-174	LTR/Gypsy	+
Pound-7_Chr1	13478651	13478736	rnd-5_family-579	Unknown	+
Pound-7_Chr1	13478756	13478846	Pound-7_Chr6_dbseq-nr_6_5855428-5864944	Unspecified	-
Pound-7_Chr1	13478816	13479121	rnd-5_family-988	Unknown	+
Pound-7_Chr1	13478847	13478857	rnd-5_family-510	LTR/Copia	+
Pound-7_Chr1	13478858	13478946	rnd-4_family-37	LTR/Copia	-
Pound-7_Chr1	13478947	13479008	rnd-5_family-510	LTR/Copia	+
Pound-7_Chr1	13479009	13479126	Pound-7_Chr2_dbseq-nr_2_25879911-25891943	Unspecified	-
Pound-7_Chr1	13479127	13479293	rnd-6_family-1414	LTR/Gypsy	-
Pound-7_Chr1	13479259	13479315	rnd-5_family-2281	Unknown	+
Pound-7_Chr1	13479315	13479327	Pound-7_Chr3_dbseq-nr_3_22620142-22629238	Unspecified	+
Pound-7_Chr1	13479328	13479483	rnd-6_family-1507	LTR/Gypsy	-
Pound-7_Chr1	13479435	13479500	rnd-5_family-2281	Unknown	+
Pound-7_Chr1	13479499	13479583	rnd-6_family-2400	LTR/Copia	+
Pound-7_Chr1	13479584	13479829	rnd-4_family-37	LTR/Copia	-
Pound-7_Chr1	13479830	13479905	rnd-5_family-2063	LTR/Copia	+
Pound-7_Chr1	13479906	13479979	rnd-5_family-3976	LTR/Gypsy	+
Pound-7_Chr1	13480001	13480032	rnd-5_family-470	LTR/Copia	+
Pound-7_Chr1	13480033	13480086	rnd-6_family-2631	Unknown	+
Pound-7_Chr1	13480089	13481689	Pound-7_Chr2_dbseq-nr_2_25879911-25891943	Unspecified	-
Pound-7_Chr1	13481690	13481857	rnd-6_family-1507	LTR/Gypsy	-
Pound-7_Chr1	13481817	13481873	rnd-5_family-2281	Unknown	+
Pound-7_Chr1	13481870	13481991	Pound-7_Chr3_dbseq-nr_3_22620142-22629238	Unspecified	+
Pound-7_Chr1	13481886	13481996	rnd-6_family-1414	LTR/Gypsy	-
Pound-7_Chr1	13481993	13482432	rnd-5_family-2281	Unknown	+
Pound-7_Chr1	13482318	13483147	Pound-7_Chr3_dbseq-nr_3_22620142-22629238	Unspecified	+
Pound-7_Chr1	13483147	13483274	Pound-7_Chr2_dbseq-nr_2_46638508-46643823	Unspecified	+
Pound-7_Chr1	13483587	13483848	Pound-7_Chr4_dbseq-nr_4_25574925-25583493	Unspecified	+
Pound-7_Chr1	13483847	13483986	rnd-6_family-5233	Unknown	-
Pound-7_Chr1	13483987	13484477	Pound-7_Chr1_dbseq-nr_0_27207995-27213101	Unspecified	-
Pound-7_Chr1	13484211	13484559	rnd-5_family-287	LTR/Copia	-
Pound-7_Chr1	13484560	13485158	rnd-4_family-174	LTR/Gypsy	+
Pound-7_Chr1	13485102	13485192	rnd-5_family-579	Unknown	+
Pound-7_Chr1	13485212	13485294	Pound-7_Chr2_dbseq-nr_2_46638508-46643823	Unspecified	+
Pound-7_Chr1	13485295	13485305	Pound-7_Chr6_dbseq-nr_6_5855428-5864944	Unspecified	-
Pound-7_Chr1	13485298	13485704	Pound-7_Chr4_dbseq-nr_4_25574925-25583493	Unspecified	+
Pound-7_Chr1	13485674	13486760	rnd-4_family-37	LTR/Copia	-
Pound-7_Chr1	13486789	13487128	Pound-7_Chr4_dbseq-nr_4_28980069-28985553	Unspecified	+
Pound-7_Chr1	13487129	13488374	rnd-4_family-37	LTR/Copia	-
Pound-7_Chr1	13487995	13488377	Pound-7_Chr6_dbseq-nr_6_8787707-8796280	Unspecified	+
Pound-7_Chr1	13488376	13488950	rnd-4_family-37	LTR/Copia	-
Pound-7_Chr1	13488840	13489002	rnd-6_family-3108	Unknown	+
Pound-7_Chr1	13488955	13489798	Pound-7_Chr4_dbseq-nr_4_25574925-25583493	Unspecified	+
Pound-7_Chr1	13489793	13490641	rnd-4_family-37	LTR/Copia	-
Pound-7_Chr1	13490702	13491283	rnd-4_family-1104	LTR/Copia	-
Pound-7_Chr1	13491314	13491373	rnd-5_family-4480	Unknown	-
Pound-7_Chr1	13491334	13491436	rnd-5_family-210	LTR/Copia	+
Pound-7_Chr1	13492092	13492656	rnd-2_family-112	LTR/Gypsy	-
Pound-7_Chr1	13492470	13492977	rnd-5_family-678	Unknown	+
Pound-7_Chr1	13492641	13493085	rnd-5_family-674	Unknown	-
Pound-7_Chr1	13493114	13493722	rnd-4_family-649	LTR/Gypsy	-
Pound-7_Chr1	13493738	13493803	rnd-6_family-2359	Unknown	-
Pound-7_Chr1	13493808	13494737	rnd-2_family-112	LTR/Gypsy	-
Pound-7_Chr1	13494686	13494743	rnd-5_family-113	Unknown	-
Pound-7_Chr1	13494744	13495141	rnd-5_family-547	LTR/Gypsy	-
Pound-7_Chr1	13495046	13495236	rnd-5_family-113	Unknown	-
Pound-7_Chr1	13495225	13496924	rnd-5_family-547	LTR/Gypsy	-
Pound-7_Chr1	13496787	13496944	rnd-5_family-113	Unknown	-
Pound-7_Chr1	13496914	13497051	rnd-5_family-547	LTR/Gypsy	-
Pound-7_Chr1	13497088	13498396	rnd-2_family-112	LTR/Gypsy	-
Pound-7_Chr1	13498034	13498540	rnd-5_family-678	Unknown	+
Pound-7_Chr1	13498204	13498813	rnd-5_family-674	Unknown	-
Pound-7_Chr1	13498867	13499152	rnd-5_family-1902	Unknown	+
Pound-7_Chr1	13499135	13500059	rnd-5_family-674	Unknown	-
Pound-7_Chr1	13499785	13500109	rnd-5_family-612	DNA/hAT-Tag1	-
Pound-7_Chr1	13500431	13500841	rnd-5_family-674	Unknown	-
Pound-7_Chr1	13501105	13501228	rnd-5_family-6338	LTR/Gypsy	-
Pound-7_Chr1	13501729	13502013	rnd-5_family-814	Unknown	+
Pound-7_Chr1	13502144	13502370	rnd-5_family-5151	LTR/Copia	-
Pound-7_Chr1	13502371	13502414	rnd-5_family-210	LTR/Copia	-
Pound-7_Chr1	13502415	13502653	rnd-5_family-5151	LTR/Copia	-
Pound-7_Chr1	13502654	13502766	rnd-5_family-210	LTR/Copia	-
Pound-7_Chr1	13502767	13502941	rnd-5_family-5151	LTR/Copia	-
Pound-7_Chr1	13502942	13503180	rnd-5_family-210	LTR/Copia	-
Pound-7_Chr1	13503677	13503755	rnd-5_family-210	LTR/Copia	-
Pound-7_Chr1	13504007	13504651	rnd-6_family-2701	LTR/Copia	-
Pound-7_Chr1	13508546	13508625	rnd-6_family-1754	Unknown	-
Pound-7_Chr1	13514234	13514513	Pound-7_Chr1_dbseq-nr_0_6545894-6552532	Unspecified	+
Pound-7_Chr1	13514481	13519048	Pound-7_Chr9_dbseq-nr_9_9213081-9218565	Unspecified	-
Pound-7_Chr1	13516613	13519659	Pound-7_Chr1_dbseq-nr_0_6545894-6552532	Unspecified	+
Pound-7_Chr1	13519888	13520455	rnd-5_family-164	Unknown	+
Pound-7_Chr1	13520894	13521006	rnd-6_family-1926	Unknown	-
Pound-7_Chr1	13521007	13523918	Pound-7_Chr5_dbseq-nr_5_11835402-11844820	Unspecified	+
Pound-7_Chr1	13523918	13524215	rnd-3_family-364	Unknown	-
Pound-7_Chr1	13528068	13528154	rnd-3_family-88	Unknown	+
Pound-7_Chr1	13528157	13528948	rnd-6_family-1445	DNA/hAT-Tip100	-
Pound-7_Chr1	13529148	13529269	rnd-5_family-5209	LTR/Copia	+
Pound-7_Chr1	13529282	13529610	rnd-4_family-919	LTR/Copia	+
Pound-7_Chr1	13529656	13529733	rnd-6_family-97	Unknown	+
Pound-7_Chr1	13529886	13530274	rnd-6_family-1731	LINE/L1	-
Pound-7_Chr1	13530536	13530658	rnd-5_family-5209	LTR/Copia	+
Pound-7_Chr1	13530666	13530760	rnd-4_family-919	LTR/Copia	+
Pound-7_Chr1	13530887	13531116	rnd-4_family-1209	LTR/Copia	+
Pound-7_Chr1	13531119	13531997	rnd-5_family-171	LTR/Copia	+
Pound-7_Chr1	13531935	13532036	Pound-7_Chr5_dbseq-nr_5_6762152-6772156	Unspecified	+
Pound-7_Chr1	13532036	13532173	rnd-5_family-171	LTR/Copia	+
Pound-7_Chr1	13532063	13532238	rnd-5_family-2012	LTR/Copia	+
Pound-7_Chr1	13532178	13532620	rnd-5_family-136	Unknown	+
Pound-7_Chr1	13532548	13533187	rnd-5_family-171	LTR/Copia	+
Pound-7_Chr1	13533190	13533301	rnd-4_family-919	LTR/Copia	+
Pound-7_Chr1	13533435	13533500	rnd-6_family-97	Unknown	+
Pound-7_Chr1	13533904	13534505	Pound-7_Chr7_dbseq-nr_7_19722221-19725353	Unspecified	+
Pound-7_Chr1	13534522	13534689	Pound-7_Chr9_dbseq-nr_9_8072926-8076410	Unspecified	+
Pound-7_Chr1	13534732	13535595	Pound-7_Chr4_dbseq-nr_4_26666580-26672038	Unspecified	-
Pound-7_Chr1	13535587	13536451	Pound-7_Chr10_dbseq-nr_1_27823848-27827047	Unspecified	+
Pound-7_Chr1	13536448	13536578	rnd-4_family-45	LINE/L1	-
Pound-7_Chr1	13536798	13537184	rnd-6_family-1458	LTR/Gypsy	-
Pound-7_Chr1	13537354	13537393	rnd-6_family-894	LTR/Gypsy	+
Pound-7_Chr1	13537497	13537615	rnd-6_family-2193	Unknown	+
Pound-7_Chr1	13537694	13537772	rnd-6_family-894	LTR/Gypsy	+
Pound-7_Chr1	13537970	13538116	rnd-5_family-1158	Unknown	-
Pound-7_Chr1	13539115	13544191	Pound-7_Chr3_dbseq-nr_3_148857-154701	Unspecified	+
Pound-7_Chr1	13544062	13544344	Pound-7_Chr1_dbseq-nr_0_6545894-6552532	Unspecified	-
Pound-7_Chr1	13549832	13549955	rnd-6_family-1535	Unknown	+
Pound-7_Chr1	13550002	13550219	rnd-6_family-1535	Unknown	+
Pound-7_Chr1	13550229	13550409	rnd-6_family-7913	Unknown	+
Pound-7_Chr1	13550575	13550651	rnd-6_family-1535	Unknown	+
Pound-7_Chr1	13550804	13551319	rnd-3_family-414	LTR/Copia	+
Pound-7_Chr1	13551418	13551517	rnd-5_family-566	DNA/PIF-Harbinger	+
Pound-7_Chr1	13551457	13551783	rnd-3_family-414	LTR/Copia	+
Pound-7_Chr1	13551889	13551986	rnd-5_family-2440	LTR/Copia	+
Pound-7_Chr1	13552897	13553886	Pound-7_Chr5_dbseq-nr_5_38758850-38764440	Unspecified	-
Pound-7_Chr1	13553887	13554428	rnd-5_family-2440	LTR/Copia	+
Pound-7_Chr1	13554440	13554695	rnd-3_family-414	LTR/Copia	+
Pound-7_Chr1	13554769	13554885	rnd-3_family-414	LTR/Copia	+
Pound-7_Chr1	13555010	13555345	rnd-3_family-414	LTR/Copia	+
Pound-7_Chr1	13555546	13555970	rnd-4_family-459	DNA/CMC-EnSpm	-
Pound-7_Chr1	13556352	13556727	rnd-3_family-46	Unknown	-
Pound-7_Chr1	13556739	13558183	rnd-5_family-187	DNA/PIF-Harbinger	-
Pound-7_Chr1	13558548	13559563	rnd-4_family-611	DNA/PIF-Harbinger	-
Pound-7_Chr1	13559574	13559883	rnd-6_family-9424	Unknown	+
Pound-7_Chr1	13559945	13560180	rnd-6_family-9424	Unknown	+
Pound-7_Chr1	13560272	13560294	rnd-5_family-247	DNA	-
Pound-7_Chr1	13560295	13560441	rnd-4_family-421	Unknown	+
Pound-7_Chr1	13560442	13560661	rnd-5_family-247	DNA	-
Pound-7_Chr1	13560692	13561123	rnd-5_family-567	Unknown	-
Pound-7_Chr1	13561141	13561276	rnd-5_family-2057	Unknown	+
Pound-7_Chr1	13561160	13561379	rnd-3_family-46	Unknown	-
Pound-7_Chr1	13564355	13564580	rnd-5_family-2876	Unknown	+
Pound-7_Chr1	13564493	13564620	rnd-4_family-150	Unknown	-
Pound-7_Chr1	13564621	13564811	rnd-5_family-2876	Unknown	+
Pound-7_Chr1	13564794	13564880	rnd-5_family-2876	Unknown	+
Pound-7_Chr1	13564812	13564838	rnd-4_family-150	Unknown	-
Pound-7_Chr1	13564814	13565496	rnd-5_family-196	Unknown	-
Pound-7_Chr1	13566054	13566167	rnd-6_family-3885	Unknown	-
Pound-7_Chr1	13569857	13569909	rnd-5_family-18	LTR/Gypsy	+
Pound-7_Chr1	13570573	13570991	rnd-5_family-3433	Unknown	+
Pound-7_Chr1	13570905	13571316	rnd-5_family-6441	Unknown	-
Pound-7_Chr1	13571078	13571336	rnd-4_family-529	DNA/Maverick	-
Pound-7_Chr1	13571337	13574597	rnd-3_family-89	DNA/MuLE-MuDR	+
Pound-7_Chr1	13574593	13574604	rnd-5_family-776	DNA/hAT-Ac	-
Pound-7_Chr1	13574605	13575081	rnd-5_family-699	LTR/Gypsy	-
Pound-7_Chr1	13575082	13575416	rnd-5_family-776	DNA/hAT-Ac	-
Pound-7_Chr1	13575124	13576696	rnd-5_family-699	LTR/Gypsy	-
Pound-7_Chr1	13577103	13577706	rnd-5_family-4139	RC/Helitron	+
Pound-7_Chr1	13577974	13578989	rnd-5_family-4139	RC/Helitron	+
Pound-7_Chr1	13579146	13580421	rnd-6_family-3406	DNA/MuLE-MuDR	+
Pound-7_Chr1	13580745	13580801	rnd-5_family-699	LTR/Gypsy	+
Pound-7_Chr1	13580854	13580915	rnd-5_family-914	LTR/Copia	-
Pound-7_Chr1	13580929	13581686	rnd-4_family-326	DNA/MuLE-MuDR	-
Pound-7_Chr1	13581685	13584084	rnd-4_family-691	DNA/MuLE-MuDR	-
Pound-7_Chr1	13584083	13584617	rnd-4_family-1891	DNA/hAT-Ac	+
Pound-7_Chr1	13584618	13585298	rnd-4_family-326	DNA/MuLE-MuDR	-
Pound-7_Chr1	13585335	13586091	rnd-4_family-326	DNA/MuLE-MuDR	-
Pound-7_Chr1	13586097	13586323	rnd-5_family-192	Unknown	-
Pound-7_Chr1	13586310	13586443	rnd-5_family-6441	Unknown	-
Pound-7_Chr1	13586329	13586457	rnd-4_family-495	Unknown	+
Pound-7_Chr1	13586720	13588598	Pound-7_Chr5_dbseq-nr_5_32552942-32558492	Unspecified	+
Pound-7_Chr1	13588383	13591932	Pound-7_Chr6_dbseq-nr_6_19973172-19978678	Unspecified	-
Pound-7_Chr1	13592231	13593086	rnd-3_family-255	Unknown	+
Pound-7_Chr1	13592987	13593098	rnd-2_family-19	Unknown	-
Pound-7_Chr1	13593249	13593341	rnd-5_family-1181	LTR/Gypsy	-
Pound-7_Chr1	13593271	13593790	rnd-3_family-255	Unknown	+
Pound-7_Chr1	13593691	13593802	rnd-2_family-19	Unknown	-
Pound-7_Chr1	13594016	13595364	rnd-5_family-663	LINE/L1	+
Pound-7_Chr1	13595136	13595394	rnd-5_family-3159	LTR/Gypsy	+
Pound-7_Chr1	13596761	13597384	rnd-3_family-88	Unknown	-
Pound-7_Chr1	13597434	13597477	rnd-3_family-88	Unknown	-
Pound-7_Chr1	13597515	13597699	rnd-3_family-88	Unknown	-
Pound-7_Chr1	13598543	13598627	Pound-7_Chr6_dbseq-nr_6_23156418-23158246	Unspecified	-
Pound-7_Chr1	13598669	13599518	Pound-7_Chr3_dbseq-nr_3_22620142-22629238	Unspecified	-
Pound-7_Chr1	13599367	13599784	rnd-5_family-2281	Unknown	-
Pound-7_Chr1	13599785	13599889	rnd-6_family-1414	LTR/Gypsy	+
Pound-7_Chr1	13599890	13599902	Pound-7_Chr3_dbseq-nr_3_22620142-22629238	Unspecified	-
Pound-7_Chr1	13599903	13599962	rnd-5_family-124	LTR/Copia	-
Pound-7_Chr1	13599963	13600064	rnd-6_family-1507	LTR/Gypsy	+
Pound-7_Chr1	13599964	13600337	Pound-7_Chr3_dbseq-nr_3_22620142-22629238	Unspecified	-
Pound-7_Chr1	13600326	13600445	Pound-7_Chr6_dbseq-nr_6_23156418-23158246	Unspecified	+
Pound-7_Chr1	13600612	13600785	rnd-5_family-13274	DNA/hAT-Tip100	-
Pound-7_Chr1	13600911	13601036	rnd-3_family-216	Unknown	-
Pound-7_Chr1	13601037	13601066	rnd-5_family-1709	DNA/PIF-Harbinger	+
Pound-7_Chr1	13601680	13601915	rnd-3_family-40	Unknown	+
Pound-7_Chr1	13601867	13602046	rnd-5_family-6441	Unknown	-
Pound-7_Chr1	13601896	13602284	rnd-4_family-249	DNA/PIF-Harbinger	-
Pound-7_Chr1	13602092	13602317	rnd-4_family-495	Unknown	-
Pound-7_Chr1	13602318	13602923	rnd-3_family-40	Unknown	+
Pound-7_Chr1	13603550	13603650	rnd-4_family-1384	Unknown	+
Pound-7_Chr1	13604221	13604328	Pound-7_Chr6_dbseq-nr_6_23156418-23158246	Unspecified	+
Pound-7_Chr1	13604656	13604739	rnd-6_family-7913	Unknown	+
Pound-7_Chr1	13605050	13605579	Pound-7_Chr6_dbseq-nr_6_23156418-23158246	Unspecified	+
Pound-7_Chr1	13614345	13614517	Theobroma_cacao_11_8880	Unspecified	+
Pound-7_Chr1	13618702	13619011	Theobroma_cacao_12_15051	Unspecified	-
Pound-7_Chr1	13619115	13619363	rnd-5_family-2294	Unknown	-
Pound-7_Chr1	13619421	13619572	rnd-2_family-19	Unknown	+
Pound-7_Chr1	13619593	13619724	rnd-5_family-776	DNA/hAT-Ac	+
Pound-7_Chr1	13619674	13619913	Pound-7_Chr1_dbseq-nr_0_6545894-6552532	Unspecified	-
Pound-7_Chr1	13619918	13620584	rnd-6_family-5319	Unknown	+
Pound-7_Chr1	13620599	13620750	rnd-5_family-776	DNA/hAT-Ac	+
Pound-7_Chr1	13620735	13620962	Pound-7_Chr1_dbseq-nr_0_6545894-6552532	Unspecified	-
Pound-7_Chr1	13620997	13621230	rnd-3_family-255	Unknown	-
Pound-7_Chr1	13621506	13621629	rnd-5_family-1318	DNA/hAT-Ac	-
Pound-7_Chr1	13624778	13624903	rnd-6_family-818	DNA/hAT-Ac	-
Pound-7_Chr1	13626824	13626972	rnd-6_family-969	Unknown	-
Pound-7_Chr1	13632313	13632440	rnd-4_family-204	Unknown	+
Pound-7_Chr1	13634906	13635059	rnd-5_family-262	Unknown	+
Pound-7_Chr1	13639129	13639224	rnd-4_family-175	Unknown	+
Pound-7_Chr1	13639980	13640136	rnd-4_family-244	DNA/MuLE-MuDR	+
Pound-7_Chr1	13640107	13640632	rnd-4_family-244	DNA/MuLE-MuDR	+
Pound-7_Chr1	13640557	13641116	rnd-3_family-40	Unknown	-
Pound-7_Chr1	13641074	13642999	rnd-4_family-244	DNA/MuLE-MuDR	+
Pound-7_Chr1	13642963	13643095	rnd-6_family-4300	LTR/Copia	-
Pound-7_Chr1	13643096	13643226	rnd-4_family-244	DNA/MuLE-MuDR	+
Pound-7_Chr1	13643230	13643363	rnd-5_family-2644	Unknown	+
Pound-7_Chr1	13643324	13645663	rnd-4_family-244	DNA/MuLE-MuDR	+
Pound-7_Chr1	13645669	13646055	rnd-5_family-18	LTR/Gypsy	-
Pound-7_Chr1	13646036	13646110	Pound-7_Chr2_dbseq-nr_2_46638508-46643823	Unspecified	+
Pound-7_Chr1	13646052	13646122	Pound-7_Chr9_dbseq-nr_9_28653355-28663511	Unspecified	-
Pound-7_Chr1	13646124	13647199	rnd-5_family-18	LTR/Gypsy	-
Pound-7_Chr1	13647247	13647284	rnd-5_family-1384	Unknown	+
Pound-7_Chr1	13647264	13647432	rnd-5_family-331	Unknown	+
Pound-7_Chr1	13647521	13648808	rnd-5_family-115	LTR/Copia	-
Pound-7_Chr1	13648943	13648999	rnd-5_family-18	LTR/Gypsy	-
Pound-7_Chr1	13649352	13649470	rnd-5_family-2646	LTR/Copia	-
Pound-7_Chr1	13649420	13649482	rnd-5_family-115	LTR/Copia	+
Pound-7_Chr1	13649559	13649646	rnd-4_family-244	DNA/MuLE-MuDR	+
Pound-7_Chr1	13649648	13649763	rnd-5_family-18	LTR/Gypsy	-
Pound-7_Chr1	13649919	13651967	rnd-5_family-3094	DNA/MuLE-MuDR	-
Pound-7_Chr1	13652009	13652794	rnd-5_family-3094	DNA/MuLE-MuDR	-
Pound-7_Chr1	13652795	13654924	rnd-4_family-249	DNA/PIF-Harbinger	+
Pound-7_Chr1	13654946	13655486	rnd-5_family-270	DNA/PIF-Harbinger	+
Pound-7_Chr1	13657093	13660104	rnd-5_family-406	DNA/PIF-Harbinger	+
Pound-7_Chr1	13662682	13662791	rnd-4_family-175	Unknown	-
Pound-7_Chr1	13662879	13662998	rnd-5_family-215	Unknown	-
Pound-7_Chr1	13664634	13664899	Pound-7_Chr5_dbseq-nr_5_33604562-33610879	Unspecified	-
Pound-7_Chr1	13669007	13669287	rnd-5_family-470	LTR/Copia	+
Pound-7_Chr1	13669272	13669304	Pound-7_Chr3_dbseq-nr_3_22620142-22629238	Unspecified	+
Pound-7_Chr1	13669305	13669444	rnd-6_family-1507	LTR/Gypsy	-
Pound-7_Chr1	13669431	13669788	rnd-5_family-134	LTR/Copia	+
Pound-7_Chr1	13669789	13670156	Pound-7_Chr3_dbseq-nr_3_22620142-22629238	Unspecified	+
Pound-7_Chr1	13670155	13670836	rnd-3_family-46	Unknown	-
Pound-7_Chr1	13670844	13671197	Pound-7_Chr3_dbseq-nr_3_22620142-22629238	Unspecified	+
Pound-7_Chr1	13674196	13674286	rnd-4_family-37	LTR/Copia	+
Pound-7_Chr1	13674201	13674307	rnd-6_family-8370	Unknown	-
Pound-7_Chr1	13683840	13684641	rnd-5_family-196	Unknown	+
Pound-7_Chr1	13689411	13690151	rnd-6_family-2611	LINE/L1	+
Pound-7_Chr1	13690238	13691072	rnd-5_family-566	DNA/PIF-Harbinger	-
Pound-7_Chr1	13691130	13691174	rnd-6_family-7913	Unknown	-
Pound-7_Chr1	13691184	13691719	rnd-5_family-1741	Simple_repeat	+
Pound-7_Chr1	13691990	13692087	rnd-6_family-7913	Unknown	-
Pound-7_Chr1	13693807	13693862	rnd-4_family-244	DNA/MuLE-MuDR	+
Pound-7_Chr1	13693908	13694342	rnd-4_family-495	Unknown	-
Pound-7_Chr1	13694343	13694604	rnd-4_family-249	DNA/PIF-Harbinger	-
Pound-7_Chr1	13694605	13694645	rnd-4_family-495	Unknown	-
Pound-7_Chr1	13694653	13694972	rnd-4_family-1891	DNA/hAT-Ac	-
Pound-7_Chr1	13694973	13695180	rnd-5_family-594	DNA/hAT-Ac	-
Pound-7_Chr1	13695167	13695465	rnd-4_family-1891	DNA/hAT-Ac	-
Pound-7_Chr1	13695460	13695494	rnd-4_family-495	Unknown	-
Pound-7_Chr1	13695495	13695740	rnd-4_family-249	DNA/PIF-Harbinger	-
Pound-7_Chr1	13695741	13695770	rnd-4_family-495	Unknown	-
Pound-7_Chr1	13695849	13697207	rnd-4_family-244	DNA/MuLE-MuDR	+
Pound-7_Chr1	13697185	13697503	rnd-4_family-244	DNA/MuLE-MuDR	+
Pound-7_Chr1	13697523	13697664	rnd-5_family-2644	Unknown	+
Pound-7_Chr1	13697667	13698605	rnd-4_family-244	DNA/MuLE-MuDR	+
Pound-7_Chr1	13698627	13699451	Pound-7_Chr3_dbseq-nr_3_22620142-22629238	Unspecified	-
Pound-7_Chr1	13699319	13699681	rnd-5_family-528	Unknown	-
Pound-7_Chr1	13699358	13699693	rnd-5_family-134	LTR/Copia	-
Pound-7_Chr1	13699665	13699834	rnd-6_family-1507	LTR/Gypsy	+
Pound-7_Chr1	13699835	13700019	Pound-7_Chr3_dbseq-nr_3_22620142-22629238	Unspecified	-
Pound-7_Chr1	13699836	13700107	rnd-5_family-470	LTR/Copia	-
Pound-7_Chr1	13700101	13700297	rnd-4_family-244	DNA/MuLE-MuDR	+
Pound-7_Chr1	13700465	13700718	rnd-4_family-495	Unknown	-
Pound-7_Chr1	13701101	13701246	rnd-5_family-115	LTR/Copia	-
Pound-7_Chr1	13701247	13702831	rnd-5_family-3094	DNA/MuLE-MuDR	-
Pound-7_Chr1	13702831	13703059	Pound-7_Chr1_dbseq-nr_0_6545894-6552532	Unspecified	+
Pound-7_Chr1	13703062	13703252	rnd-5_family-776	DNA/hAT-Ac	-
Pound-7_Chr1	13703249	13703634	Pound-7_Chr1_dbseq-nr_0_6545894-6552532	Unspecified	+
Pound-7_Chr1	13703615	13703782	rnd-5_family-776	DNA/hAT-Ac	-
Pound-7_Chr1	13703783	13705126	rnd-4_family-594	DNA/MuLE-MuDR	-
Pound-7_Chr1	13705125	13705264	rnd-6_family-7281	LTR/Gypsy	+
Pound-7_Chr1	13705265	13705345	Pound-7_Chr3_dbseq-nr_3_22703921-22705940	Unspecified	-
Pound-7_Chr1	13705304	13705352	Pound-7_Chr3_dbseq-nr_3_22158146-22169166	Unspecified	+
Pound-7_Chr1	13705353	13705832	rnd-5_family-1854	LTR/Gypsy	-
Pound-7_Chr1	13705829	13705910	rnd-5_family-1854	LTR/Gypsy	-
Pound-7_Chr1	13705906	13706585	Pound-7_Chr4_dbseq-nr_4_5542907-5553839	Unspecified	+
Pound-7_Chr1	13706586	13706627	Pound-7_Chr5_dbseq-nr_5_21785551-21796720	Unspecified	-
Pound-7_Chr1	13706628	13706807	rnd-5_family-2325	LTR/Gypsy	-
Pound-7_Chr1	13706808	13706919	Pound-7_Chr5_dbseq-nr_5_21785551-21796720	Unspecified	-
Pound-7_Chr1	13706887	13706984	rnd-4_family-37	LTR/Copia	+
Pound-7_Chr1	13706917	13707041	rnd-5_family-1854	LTR/Gypsy	-
Pound-7_Chr1	13707003	13707050	rnd-5_family-121	LTR/Gypsy	+
Pound-7_Chr1	13707042	13707682	Pound-7_Chr4_dbseq-nr_4_8745800-8750843	Unspecified	-
Pound-7_Chr1	13707682	13707769	rnd-5_family-3094	DNA/MuLE-MuDR	-
Pound-7_Chr1	13707749	13708040	rnd-3_family-40	Unknown	+
Pound-7_Chr1	13708041	13708260	rnd-4_family-249	DNA/PIF-Harbinger	+
Pound-7_Chr1	13708103	13708339	rnd-5_family-6441	Unknown	+
Pound-7_Chr1	13708185	13708472	rnd-3_family-40	Unknown	-
Pound-7_Chr1	13710127	13710207	rnd-6_family-7913	Unknown	-
Pound-7_Chr1	13710690	13710959	rnd-6_family-2222	Unknown	+
Pound-7_Chr1	13713966	13714541	Pound-7_Chr5_dbseq-nr_5_37855274-37860934	Unspecified	-
Pound-7_Chr1	13714938	13715060	rnd-5_family-519	LTR/Gypsy	-
Pound-7_Chr1	13715119	13715548	rnd-5_family-893	DNA/PIF-Harbinger	+
Pound-7_Chr1	13715541	13715643	Pound-7_Chr3_dbseq-nr_3_22158146-22169166	Unspecified	-
Pound-7_Chr1	13715884	13716118	rnd-6_family-861	LTR/Gypsy	-
Pound-7_Chr1	13726998	13727093	rnd-4_family-37	LTR/Copia	-
Pound-7_Chr1	13734524	13734593	rnd-6_family-9344	Unknown	+
Pound-7_Chr1	13734949	13735297	rnd-3_family-364	Unknown	+
Pound-7_Chr1	13746614	13746694	rnd-4_family-37	LTR/Copia	+
Pound-7_Chr1	13746695	13746713	rnd-6_family-7411	Unknown	+
Pound-7_Chr1	13747517	13747688	rnd-5_family-413	Unknown	+
Pound-7_Chr1	13751785	13751884	rnd-5_family-262	Unknown	-
Pound-7_Chr1	13752727	13752962	rnd-5_family-5151	LTR/Copia	+
Pound-7_Chr1	13753220	13753296	rnd-5_family-815	DNA/hAT-Ac	+
Pound-7_Chr1	13753243	13753736	rnd-3_family-148	Unknown	-
Pound-7_Chr1	13757721	13757930	rnd-5_family-7563	Unknown	-
Pound-7_Chr1	13774534	13774583	rnd-6_family-1662	LTR/Gypsy	-
Pound-7_Chr1	13779191	13779431	rnd-4_family-175	Unknown	-
Pound-7_Chr1	13780260	13780478	rnd-5_family-1741	Simple_repeat	+
Pound-7_Chr1	13780308	13780716	rnd-3_family-364	Unknown	+
Pound-7_Chr1	13780682	13780749	rnd-5_family-566	DNA/PIF-Harbinger	-
Pound-7_Chr1	13780758	13781129	rnd-5_family-270	DNA/PIF-Harbinger	-
Pound-7_Chr1	13781511	13782148	rnd-5_family-270	DNA/PIF-Harbinger	-
Pound-7_Chr1	13782121	13782312	rnd-5_family-566	DNA/PIF-Harbinger	+
Pound-7_Chr1	13782262	13782590	rnd-4_family-249	DNA/PIF-Harbinger	-
Pound-7_Chr1	13782577	13782759	rnd-5_family-566	DNA/PIF-Harbinger	-
Pound-7_Chr1	13782762	13783263	Theobroma_cacao_7_9998	Unspecified	+
Pound-7_Chr1	13783264	13783522	rnd-5_family-566	DNA/PIF-Harbinger	-
Pound-7_Chr1	13783502	13784271	rnd-5_family-566	DNA/PIF-Harbinger	+
Pound-7_Chr1	13784258	13784471	rnd-4_family-249	DNA/PIF-Harbinger	+
Pound-7_Chr1	13784448	13784537	rnd-5_family-406	DNA/PIF-Harbinger	+
Pound-7_Chr1	13785131	13786237	rnd-6_family-6	Unknown	+
Pound-7_Chr1	13787844	13787937	rnd-4_family-204	Unknown	-
Pound-7_Chr1	13789284	13789406	rnd-5_family-6441	Unknown	+
Pound-7_Chr1	13789424	13789492	rnd-6_family-321	Unknown	-
Pound-7_Chr1	13789723	13789780	rnd-6_family-321	Unknown	-
Pound-7_Chr1	13789804	13790177	rnd-5_family-1409	Unknown	+
Pound-7_Chr1	13790201	13790959	rnd-5_family-1260	Unknown	-
Pound-7_Chr1	13790794	13791135	rnd-5_family-6441	Unknown	+
Pound-7_Chr1	13791299	13791549	rnd-5_family-2876	Unknown	+
Pound-7_Chr1	13792095	13792161	rnd-6_family-2639	LINE/L1	-
Pound-7_Chr1	13792277	13792354	rnd-6_family-2639	LINE/L1	-
Pound-7_Chr1	13792457	13792814	Theobroma_cacao_11_5728	Unspecified	+
Pound-7_Chr1	13792506	13792856	Theobroma_cacao_11_5728	Unspecified	-
Pound-7_Chr1	13792817	13792866	rnd-5_family-49	Unknown	-
Pound-7_Chr1	13792879	13793716	rnd-4_family-125	DNA/CMC-EnSpm	-
Pound-7_Chr1	13793792	13795231	rnd-4_family-125	DNA/CMC-EnSpm	-
Pound-7_Chr1	13795336	13799092	rnd-4_family-125	DNA/CMC-EnSpm	-
Pound-7_Chr1	13799630	13799856	Pound-7_Chr1_dbseq-nr_0_6545894-6552532	Unspecified	+
Pound-7_Chr1	13799947	13800073	rnd-5_family-776	DNA/hAT-Ac	-
Pound-7_Chr1	13801453	13801805	Pound-7_Chr1_dbseq-nr_0_6545894-6552532	Unspecified	+
Pound-7_Chr1	13801840	13801984	Pound-7_Chr1_dbseq-nr_0_6545894-6552532	Unspecified	+
Pound-7_Chr1	13802201	13802441	rnd-5_family-2597	Unknown	-
Pound-7_Chr1	13802442	13802584	rnd-6_family-2253	Unknown	+
Pound-7_Chr1	13802679	13802891	Theobroma_cacao_11_5728	Unspecified	+
Pound-7_Chr1	13802778	13803132	Theobroma_cacao_11_5728	Unspecified	-
Pound-7_Chr1	13803156	13803765	rnd-6_family-2639	LINE/L1	-
Pound-7_Chr1	13803815	13804587	rnd-4_family-461	LINE/L1	-
Pound-7_Chr1	13805367	13805779	rnd-4_family-611	DNA/PIF-Harbinger	+
Pound-7_Chr1	13805705	13805853	rnd-5_family-196	Unknown	-
Pound-7_Chr1	13805859	13807440	rnd-5_family-1286	DNA/hAT-Ac	-
Pound-7_Chr1	13807520	13807772	rnd-5_family-1286	DNA/hAT-Ac	-
Pound-7_Chr1	13807773	13808011	Theobroma_cacao_7_9998	Unspecified	+
Pound-7_Chr1	13808186	13808347	rnd-5_family-196	Unknown	-
Pound-7_Chr1	13808535	13808692	rnd-6_family-2925	Unknown	-
Pound-7_Chr1	13808690	13808757	rnd-6_family-2925	Unknown	-
Pound-7_Chr1	13808779	13808914	rnd-6_family-2925	Unknown	-
Pound-7_Chr1	13808914	13809026	rnd-6_family-2925	Unknown	-
Pound-7_Chr1	13809043	13809256	rnd-6_family-2925	Unknown	-
Pound-7_Chr1	13809247	13809409	rnd-6_family-5712	Unknown	+
Pound-7_Chr1	13815388	13815492	Theobroma_cacao_11_8880	Unspecified	-
Pound-7_Chr1	13823101	13823221	rnd-5_family-3095	Unknown	+
Pound-7_Chr1	13823236	13823603	rnd-5_family-2012	LTR/Copia	-
Pound-7_Chr1	13823580	13823769	rnd-5_family-136	Unknown	-
Pound-7_Chr1	13823644	13823814	Pound-7_Chr9_dbseq-nr_9_18804938-18812733	Unspecified	+
Pound-7_Chr1	13823805	13824051	rnd-5_family-1364	Unknown	+
Pound-7_Chr1	13824113	13824248	rnd-6_family-1507	LTR/Gypsy	-
Pound-7_Chr1	13824647	13825178	rnd-6_family-4914	DNA/PIF-Harbinger	+
Pound-7_Chr1	13825140	13825364	rnd-5_family-2325	LTR/Gypsy	+
Pound-7_Chr1	13825399	13825424	Pound-7_Chr3_dbseq-nr_3_22620142-22629238	Unspecified	+
Pound-7_Chr1	13825425	13825542	Pound-7_Chr2_dbseq-nr_2_25879911-25891943	Unspecified	-
Pound-7_Chr1	13825492	13825609	rnd-5_family-1364	Unknown	+
Pound-7_Chr1	13825609	13826080	rnd-5_family-2012	LTR/Copia	-
Pound-7_Chr1	13826081	13826770	rnd-6_family-1541	Unknown	-
Pound-7_Chr1	13826709	13826809	rnd-5_family-3095	Unknown	+
Pound-7_Chr1	13826810	13827085	rnd-4_family-2069	Unknown	-
Pound-7_Chr1	13827329	13827438	rnd-6_family-151	Unknown	-
Pound-7_Chr1	13827341	13827500	Theobroma_cacao_12_15051	Unspecified	-
Pound-7_Chr1	13827758	13827947	rnd-4_family-1891	DNA/hAT-Ac	+
Pound-7_Chr1	13828421	13828495	rnd-5_family-522	LTR/Gypsy	+
Pound-7_Chr1	13828496	13828576	rnd-6_family-5343	Unknown	-
Pound-7_Chr1	13828938	13831606	rnd-5_family-594	DNA/hAT-Ac	+
Pound-7_Chr1	13831592	13831669	rnd-4_family-1891	DNA/hAT-Ac	+
Pound-7_Chr1	13831667	13831875	rnd-5_family-594	DNA/hAT-Ac	+
Pound-7_Chr1	13831973	13832195	rnd-4_family-1891	DNA/hAT-Ac	+
Pound-7_Chr1	13832224	13832312	rnd-5_family-1089	Unknown	-
Pound-7_Chr1	13832258	13832378	rnd-4_family-150	Unknown	+
Pound-7_Chr1	13832287	13832523	Theobroma_cacao_12_15051	Unspecified	-
Pound-7_Chr1	13832735	13832792	rnd-6_family-1926	Unknown	+
Pound-7_Chr1	13832793	13833268	rnd-5_family-1741	Simple_repeat	+
Pound-7_Chr1	13833269	13833318	rnd-6_family-1926	Unknown	+
Pound-7_Chr1	13833294	13833305	rnd-6_family-3040	Unknown	-
Pound-7_Chr1	13833306	13833453	rnd-6_family-2243	Simple_repeat	+
Pound-7_Chr1	13833454	13833482	rnd-6_family-3040	Unknown	-
Pound-7_Chr1	13833534	13833637	rnd-6_family-1875	Unknown	-
Pound-7_Chr1	13836757	13836950	rnd-6_family-267	Unknown	-
Pound-7_Chr1	13836965	13837066	rnd-6_family-267	Unknown	-
Pound-7_Chr1	13837072	13837269	rnd-5_family-911	Unknown	+
Pound-7_Chr1	13838848	13838976	rnd-6_family-297	Simple_repeat	+
Pound-7_Chr1	13842030	13842235	rnd-6_family-3040	Unknown	+
Pound-7_Chr1	13842422	13842774	rnd-6_family-2243	Simple_repeat	+
Pound-7_Chr1	13844061	13844121	rnd-6_family-871	DNA/hAT-Tip100	+
Pound-7_Chr1	13844133	13844232	rnd-5_family-1687	DNA/hAT-Tip100	+
Pound-7_Chr1	13844244	13844292	rnd-6_family-366	DNA/hAT-Tip100	+
Pound-7_Chr1	13844293	13844517	rnd-5_family-1687	DNA/hAT-Tip100	+
Pound-7_Chr1	13844744	13844863	Pound-7_Chr3_dbseq-nr_3_8721573-8731813	Unspecified	-
Pound-7_Chr1	13844934	13845278	Pound-7_Chr10_dbseq-nr_1_12446420-12455758	Unspecified	-
Pound-7_Chr1	13845272	13847198	Pound-7_Chr5_dbseq-nr_5_11835402-11844820	Unspecified	-
Pound-7_Chr1	13848686	13848759	rnd-5_family-631	Unknown	-
Pound-7_Chr1	13848732	13849143	rnd-6_family-2767	Unknown	-
Pound-7_Chr1	13849144	13849387	rnd-6_family-1077	Unknown	+
Pound-7_Chr1	13849388	13849482	rnd-6_family-2767	Unknown	-
Pound-7_Chr1	13849770	13849816	rnd-5_family-2444	Unknown	-
Pound-7_Chr1	13849817	13850033	rnd-4_family-1301	LTR/Gypsy	+
Pound-7_Chr1	13850056	13850647	rnd-6_family-896	DNA/hAT-Tip100	+
Pound-7_Chr1	13850653	13850750	rnd-6_family-1445	DNA/hAT-Tip100	+
Pound-7_Chr1	13851274	13851665	rnd-3_family-364	Unknown	-
Pound-7_Chr1	13851510	13851686	rnd-5_family-3095	Unknown	+
Pound-7_Chr1	13852245	13852340	rnd-6_family-275	Unknown	-
Pound-7_Chr1	13852473	13853023	rnd-4_family-1384	Unknown	+
Pound-7_Chr1	13853294	13853451	rnd-5_family-196	Unknown	+
Pound-7_Chr1	13853369	13853875	rnd-4_family-611	DNA/PIF-Harbinger	-
Pound-7_Chr1	13853876	13854102	rnd-5_family-2876	Unknown	-
Pound-7_Chr1	13854446	13854553	rnd-3_family-216	Unknown	+
Pound-7_Chr1	13854549	13854781	rnd-6_family-6437	Unknown	-
Pound-7_Chr1	13855029	13855131	rnd-6_family-7411	Unknown	-
Pound-7_Chr1	13855347	13855428	rnd-4_family-2848	Unknown	+
Pound-7_Chr1	13855496	13855667	rnd-4_family-2848	Unknown	+
Pound-7_Chr1	13856342	13856952	rnd-4_family-150	Unknown	+
Pound-7_Chr1	13857386	13857851	rnd-6_family-2925	Unknown	+
Pound-7_Chr1	13858013	13860604	Pound-7_Chr5_dbseq-nr_5_32765024-32767612	Unspecified	+
Pound-7_Chr1	13862506	13862691	rnd-3_family-88	Unknown	-
Pound-7_Chr1	13864315	13864465	rnd-5_family-981	Unknown	+
Pound-7_Chr1	13864694	13864958	rnd-5_family-981	Unknown	-
Pound-7_Chr1	13864977	13865104	rnd-5_family-722	Unknown	-
Pound-7_Chr1	13867938	13867993	rnd-5_family-9961	DNA/hAT-Tip100	+
Pound-7_Chr1	13867983	13868366	rnd-4_family-535	DNA/hAT-Tip100	+
Pound-7_Chr1	13868412	13868718	Pound-7_Chr5_dbseq-nr_5_38758850-38764440	Unspecified	+
Pound-7_Chr1	13868624	13868946	rnd-6_family-5040	Unknown	-
Pound-7_Chr1	13868940	13868981	rnd-5_family-305	Unknown	-
Pound-7_Chr1	13868952	13869218	Theobroma_cacao_13_9446	Unspecified	+
Pound-7_Chr1	13869175	13869227	rnd-6_family-226	Unknown	+
Pound-7_Chr1	13869205	13869353	rnd-6_family-226	Unknown	-
Pound-7_Chr1	13870136	13870276	rnd-6_family-226	Unknown	+
Pound-7_Chr1	13870238	13870306	rnd-6_family-226	Unknown	-
Pound-7_Chr1	13870263	13870440	Theobroma_cacao_13_9446	Unspecified	-
Pound-7_Chr1	13870417	13870533	rnd-6_family-5040	Unknown	-
Pound-7_Chr1	13870459	13870554	rnd-6_family-2781	DNA/CMC-EnSpm	+
Pound-7_Chr1	13870534	13871083	Pound-7_Chr5_dbseq-nr_5_38758850-38764440	Unspecified	+
Pound-7_Chr1	13871078	13871494	Pound-7_Chr5_dbseq-nr_5_37855274-37860934	Unspecified	-
Pound-7_Chr1	13871493	13871601	Pound-7_Chr3_dbseq-nr_3_22703921-22705940	Unspecified	+
Pound-7_Chr1	13871602	13871732	rnd-4_family-37	LTR/Copia	+
Pound-7_Chr1	13871682	13872239	Pound-7_Chr4_dbseq-nr_4_8745800-8750843	Unspecified	+
Pound-7_Chr1	13872201	13872293	rnd-5_family-104	LTR/Gypsy	-
Pound-7_Chr1	13872294	13872834	Pound-7_Chr5_dbseq-nr_5_21785551-21796720	Unspecified	+
Pound-7_Chr1	13872738	13872869	rnd-5_family-3875	LTR/Gypsy	-
Pound-7_Chr1	13872740	13872798	Pound-7_Chr4_dbseq-nr_4_5542907-5553839	Unspecified	-
Pound-7_Chr1	13872799	13872885	rnd-5_family-104	LTR/Gypsy	+
Pound-7_Chr1	13872886	13873081	Pound-7_Chr4_dbseq-nr_4_5542907-5553839	Unspecified	-
Pound-7_Chr1	13872985	13873862	rnd-4_family-355	LTR/Gypsy	-
Pound-7_Chr1	13873826	13873894	Pound-7_Chr10_dbseq-nr_1_12446420-12455758	Unspecified	-
Pound-7_Chr1	13873856	13874108	Pound-7_Chr3_dbseq-nr_3_22703921-22705940	Unspecified	+
Pound-7_Chr1	13874095	13876423	Pound-7_Chr5_dbseq-nr_5_37855274-37860934	Unspecified	-
Pound-7_Chr1	13876435	13876948	rnd-6_family-5699	LTR/Gypsy	-
Pound-7_Chr1	13876949	13878591	Pound-7_Chr5_dbseq-nr_5_37855274-37860934	Unspecified	-
Pound-7_Chr1	13878601	13880891	Pound-7_Chr5_dbseq-nr_5_21785551-21796720	Unspecified	-
Pound-7_Chr1	13880871	13881170	Pound-7_Chr4_dbseq-nr_4_5542907-5553839	Unspecified	+
Pound-7_Chr1	13881171	13881257	Pound-7_Chr5_dbseq-nr_5_21785551-21796720	Unspecified	-
Pound-7_Chr1	13881294	13881965	Pound-7_Chr5_dbseq-nr_5_11835402-11844820	Unspecified	+
Pound-7_Chr1	13881386	13882515	Pound-7_Chr5_dbseq-nr_5_21785551-21796720	Unspecified	-
Pound-7_Chr1	13882516	13882656	rnd-5_family-1287	Unknown	+
Pound-7_Chr1	13882654	13884389	Pound-7_Chr10_dbseq-nr_1_12446420-12455758	Unspecified	+
Pound-7_Chr1	13882657	13882896	Pound-7_Chr5_dbseq-nr_5_21785551-21796720	Unspecified	-
Pound-7_Chr1	13884393	13884415	Pound-7_Chr4_dbseq-nr_4_5542907-5553839	Unspecified	+
Pound-7_Chr1	13884416	13884504	Pound-7_Chr4_dbseq-nr_4_8745800-8750843	Unspecified	-
Pound-7_Chr1	13884508	13884573	rnd-5_family-3659	Unknown	-
Pound-7_Chr1	13884573	13885148	Pound-7_Chr5_dbseq-nr_5_37855274-37860934	Unspecified	-
Pound-7_Chr1	13885165	13885458	rnd-5_family-1687	DNA/hAT-Tip100	+
Pound-7_Chr1	13885488	13885546	rnd-5_family-1687	DNA/hAT-Tip100	+
Pound-7_Chr1	13885636	13885887	Pound-7_Chr7_dbseq-nr_7_7977255-7983671	Unspecified	+
Pound-7_Chr1	13885877	13886274	rnd-5_family-1687	DNA/hAT-Tip100	+
Pound-7_Chr1	13886278	13886482	rnd-5_family-1687	DNA/hAT-Tip100	+
Pound-7_Chr1	13886484	13886761	Pound-7_Chr5_dbseq-nr_5_38758850-38764440	Unspecified	+
Pound-7_Chr1	13886758	13887411	Pound-7_Chr5_dbseq-nr_5_38758850-38764440	Unspecified	+
Pound-7_Chr1	13887167	13887518	rnd-5_family-991	LTR/Copia	-
Pound-7_Chr1	13887418	13888927	Pound-7_Chr5_dbseq-nr_5_38758850-38764440	Unspecified	+
Pound-7_Chr1	13888918	13889478	Pound-7_Chr5_dbseq-nr_5_11835402-11844820	Unspecified	+
Pound-7_Chr1	13889845	13890579	Pound-7_Chr10_dbseq-nr_1_12446420-12455758	Unspecified	+
Pound-7_Chr1	13890575	13891970	Pound-7_Chr5_dbseq-nr_5_38758850-38764440	Unspecified	+
Pound-7_Chr1	13891866	13892274	rnd-6_family-5040	Unknown	-
Pound-7_Chr1	13893395	13893438	rnd-5_family-3159	LTR/Gypsy	+
Pound-7_Chr1	13893588	13893617	rnd-5_family-288	Unknown	-
Pound-7_Chr1	13908386	13908697	Theobroma_cacao_15_17177	Unspecified	-
Pound-7_Chr1	13909093	13909428	rnd-4_family-2848	Unknown	-
Pound-7_Chr1	13911059	13911115	rnd-6_family-10842	DNA/hAT-Tip100	-
Pound-7_Chr1	13911129	13911420	rnd-3_family-88	Unknown	+
Pound-7_Chr1	13911639	13911734	rnd-4_family-37	LTR/Copia	-
Pound-7_Chr1	13912486	13912715	rnd-6_family-1634	Unknown	-
Pound-7_Chr1	13913700	13918822	Pound-7_Chr5_dbseq-nr_5_32552942-32558492	Unspecified	-
Pound-7_Chr1	13918714	13918839	Pound-7_Chr8_dbseq-nr_8_93683-98731	Unspecified	-
Pound-7_Chr1	13918822	13918871	Pound-7_Chr6_dbseq-nr_6_1180463-1185113	Unspecified	-
Pound-7_Chr1	13918872	13920288	Pound-7_Chr10_dbseq-nr_1_12446420-12455758	Unspecified	-
Pound-7_Chr1	13920327	13921136	Pound-7_Chr10_dbseq-nr_1_12446420-12455758	Unspecified	-
Pound-7_Chr1	13921134	13921404	Pound-7_Chr6_dbseq-nr_6_1180463-1185113	Unspecified	-
Pound-7_Chr1	13921493	13921747	rnd-5_family-1107	LTR/Gypsy	+
Pound-7_Chr1	13921494	13921554	rnd-5_family-776	DNA/hAT-Ac	-
Pound-7_Chr1	13921555	13921826	rnd-5_family-1107	LTR/Gypsy	-
Pound-7_Chr1	13921737	13921871	rnd-6_family-1919	Unknown	-
Pound-7_Chr1	13922042	13922406	rnd-6_family-1919	Unknown	+
Pound-7_Chr1	13922302	13922356	rnd-5_family-776	DNA/hAT-Ac	+
Pound-7_Chr1	13922357	13922653	rnd-5_family-1107	LTR/Gypsy	-
Pound-7_Chr1	13922654	13922697	rnd-5_family-776	DNA/hAT-Ac	+
Pound-7_Chr1	13922925	13923010	rnd-5_family-251	Unknown	-
Pound-7_Chr1	13926195	13926272	rnd-5_family-2294	Unknown	+
Pound-7_Chr1	13926627	13926877	rnd-5_family-382	Unknown	-
Pound-7_Chr1	13926924	13927204	Theobroma_cacao_12_15051	Unspecified	-
Pound-7_Chr1	13927207	13927570	Theobroma_cacao_12_15051	Unspecified	-
Pound-7_Chr1	13927653	13927823	rnd-6_family-297	Simple_repeat	+
Pound-7_Chr1	13928401	13928580	rnd-6_family-894	LTR/Gypsy	+
Pound-7_Chr1	13928855	13929351	rnd-5_family-4480	Unknown	+
Pound-7_Chr1	13929648	13929737	rnd-5_family-210	LTR/Copia	-
Pound-7_Chr1	13930195	13930378	rnd-6_family-2703	Unknown	-
Pound-7_Chr1	13930615	13930729	rnd-5_family-210	LTR/Copia	-
Pound-7_Chr1	13930977	13931059	rnd-6_family-2797	Unknown	+
Pound-7_Chr1	13931136	13931282	rnd-5_family-4802	Unknown	+
Pound-7_Chr1	13931250	13932339	rnd-5_family-2882	Unknown	-
Pound-7_Chr1	13932116	13932373	rnd-5_family-2882	Unknown	+
Pound-7_Chr1	13932355	13933008	rnd-5_family-123	Unknown	-
Pound-7_Chr1	13933024	13933086	rnd-5_family-54	Unknown	+
Pound-7_Chr1	13933117	13933296	rnd-6_family-2203	Unknown	-
Pound-7_Chr1	13933335	13933448	rnd-6_family-2203	Unknown	-
Pound-7_Chr1	13933519	13933781	rnd-4_family-37	LTR/Copia	+
Pound-7_Chr1	13933700	13933802	rnd-4_family-515	LINE/L1	+
Pound-7_Chr1	13934111	13934480	Pound-7_Chr4_dbseq-nr_4_8745800-8750843	Unspecified	-
Pound-7_Chr1	13934282	13935720	rnd-6_family-457	Unknown	+
Pound-7_Chr1	13935764	13936224	Pound-7_Chr4_dbseq-nr_4_5542907-5553839	Unspecified	+
Pound-7_Chr1	13936225	13936735	rnd-5_family-519	LTR/Gypsy	+
Pound-7_Chr1	13936693	13937631	Pound-7_Chr4_dbseq-nr_4_5542907-5553839	Unspecified	+
Pound-7_Chr1	13937629	13937778	Pound-7_Chr5_dbseq-nr_5_21785551-21796720	Unspecified	-
Pound-7_Chr1	13937794	13938198	Pound-7_Chr4_dbseq-nr_4_5542907-5553839	Unspecified	+
Pound-7_Chr1	13938266	13938564	Pound-7_Chr4_dbseq-nr_4_22750324-22760501	Unspecified	+
Pound-7_Chr1	13938557	13941615	Pound-7_Chr6_dbseq-nr_6_5855428-5864944	Unspecified	+
Pound-7_Chr1	13941616	13941949	rnd-5_family-60	Unknown	-
Pound-7_Chr1	13941641	13942012	rnd-5_family-4212	Unknown	+
Pound-7_Chr1	13942165	13942304	rnd-5_family-287	LTR/Copia	+
Pound-7_Chr1	13942396	13943364	Pound-7_Chr5_dbseq-nr_5_6762152-6772156	Unspecified	+
Pound-7_Chr1	13943920	13944062	Pound-7_Chr5_dbseq-nr_5_6762152-6772156	Unspecified	+
Pound-7_Chr1	13943998	13944279	rnd-5_family-60	Unknown	-
Pound-7_Chr1	13944208	13944324	rnd-5_family-287	LTR/Copia	+
Pound-7_Chr1	13944542	13944748	Pound-7_Chr4_dbseq-nr_4_22750324-22760501	Unspecified	+
Pound-7_Chr1	13944774	13944851	rnd-5_family-579	Unknown	-
Pound-7_Chr1	13944818	13945250	rnd-5_family-1854	LTR/Gypsy	-
Pound-7_Chr1	13945134	13945215	Pound-7_Chr5_dbseq-nr_5_6762152-6772156	Unspecified	+
Pound-7_Chr1	13945216	13945650	Pound-7_Chr6_dbseq-nr_6_5855428-5864944	Unspecified	+
Pound-7_Chr1	13945262	13945655	rnd-5_family-287	LTR/Copia	+
Pound-7_Chr1	13945467	13945695	rnd-5_family-4129	Unknown	+
Pound-7_Chr1	13945656	13945794	Pound-7_Chr2_dbseq-nr_2_46638508-46643823	Unspecified	-
Pound-7_Chr1	13945795	13945832	Pound-7_Chr1_dbseq-nr_0_27207995-27213101	Unspecified	+
Pound-7_Chr1	13945833	13945964	rnd-6_family-5233	Unknown	+
Pound-7_Chr1	13945969	13946122	rnd-5_family-2947	Unknown	+
Pound-7_Chr1	13946122	13946274	rnd-5_family-196	Unknown	+
Pound-7_Chr1	13946195	13946782	rnd-5_family-785	Unknown	-
Pound-7_Chr1	13946789	13947068	rnd-4_family-150	Unknown	+
Pound-7_Chr1	13947073	13947555	rnd-5_family-2882	Unknown	-
Pound-7_Chr1	13947343	13947594	rnd-5_family-2882	Unknown	+
Pound-7_Chr1	13947584	13947991	rnd-5_family-123	Unknown	-
Pound-7_Chr1	13948067	13948084	rnd-5_family-125	Unknown	-
Pound-7_Chr1	13948085	13948196	rnd-5_family-54	Unknown	+
Pound-7_Chr1	13948227	13948406	rnd-6_family-2203	Unknown	-
Pound-7_Chr1	13948454	13948557	rnd-6_family-2203	Unknown	-
Pound-7_Chr1	13948628	13948887	rnd-4_family-37	LTR/Copia	+
Pound-7_Chr1	13949064	13949289	rnd-5_family-135	LTR/Gypsy	+
Pound-7_Chr1	13949586	13949660	rnd-6_family-2193	Unknown	-
Pound-7_Chr1	13949681	13949902	rnd-6_family-2193	Unknown	-
Pound-7_Chr1	13949781	13949961	rnd-5_family-1158	Unknown	+
Pound-7_Chr1	13950117	13950401	rnd-5_family-1653	Unknown	+
Pound-7_Chr1	13950490	13950751	rnd-5_family-911	Unknown	+
Pound-7_Chr1	13950526	13950885	Pound-7_Chr5_dbseq-nr_5_33604562-33610879	Unspecified	-
Pound-7_Chr1	13950888	13950997	rnd-3_family-6	Unknown	-
Pound-7_Chr1	13951050	13951116	rnd-6_family-7913	Unknown	-
Pound-7_Chr1	13951137	13951264	rnd-6_family-7913	Unknown	-
Pound-7_Chr1	13951506	13951748	rnd-6_family-7913	Unknown	-
Pound-7_Chr1	13951846	13951969	rnd-6_family-7913	Unknown	-
Pound-7_Chr1	13952605	13955563	Pound-7_Chr10_dbseq-nr_1_12446420-12455758	Unspecified	+
Pound-7_Chr1	13956894	13957112	Theobroma_cacao_7_9998	Unspecified	-
Pound-7_Chr1	13958896	13959006	rnd-5_family-1286	DNA/hAT-Ac	+
Pound-7_Chr1	13959360	13959448	rnd-5_family-645	DNA/hAT-Ac	+
Pound-7_Chr1	13960235	13960424	rnd-5_family-645	DNA/hAT-Ac	+
Pound-7_Chr1	13960439	13960572	Theobroma_cacao_7_9998	Unspecified	-
Pound-7_Chr1	13960709	13960850	rnd-5_family-196	Unknown	+
Pound-7_Chr1	13960779	13960947	rnd-5_family-785	Unknown	-
Pound-7_Chr1	13960828	13961329	rnd-6_family-917	Unknown	+
Pound-7_Chr1	13961415	13961783	rnd-4_family-150	Unknown	+
Pound-7_Chr1	13962442	13962537	rnd-5_family-931	RC/Helitron	+
Pound-7_Chr1	13962454	13962577	rnd-5_family-98	Unknown	+
Pound-7_Chr1	13962669	13962831	rnd-5_family-5411	Unknown	+
Pound-7_Chr1	13969300	13969372	rnd-5_family-1249	DNA/MuLE-MuDR	+
Pound-7_Chr1	13969486	13969618	rnd-5_family-1249	DNA/MuLE-MuDR	-
Pound-7_Chr1	13969663	13970111	rnd-5_family-1249	DNA/MuLE-MuDR	-
Pound-7_Chr1	13970708	13970952	rnd-5_family-1249	DNA/MuLE-MuDR	-
Pound-7_Chr1	13970953	13971028	Theobroma_cacao_12_15051	Unspecified	+
Pound-7_Chr1	13971087	13971146	rnd-6_family-969	Unknown	-
Pound-7_Chr1	13972288	13972997	rnd-5_family-1415	Unknown	-
Pound-7_Chr1	13974128	13974399	Theobroma_cacao_11_14776	Unspecified	-
Pound-7_Chr1	13974407	13974605	rnd-5_family-13274	DNA/hAT-Tip100	+
Pound-7_Chr1	13974606	13974745	Theobroma_cacao_11_14776	Unspecified	-
Pound-7_Chr1	13974745	13975550	Pound-7_Chr6_dbseq-nr_6_5855428-5864944	Unspecified	-
Pound-7_Chr1	13975522	13975806	rnd-5_family-579	Unknown	+
Pound-7_Chr1	13975771	13975998	Pound-7_Chr6_dbseq-nr_6_5855428-5864944	Unspecified	-
Pound-7_Chr1	13975997	13976153	Theobroma_cacao_11_14776	Unspecified	-
Pound-7_Chr1	13978609	13978970	rnd-5_family-322	DNA/hAT-Ac	+
Pound-7_Chr1	13978960	13979329	rnd-5_family-322	DNA/hAT-Ac	+
Pound-7_Chr1	13982265	13982521	rnd-3_family-255	Unknown	+
Pound-7_Chr1	13982522	13982623	rnd-2_family-19	Unknown	-
Pound-7_Chr1	13982919	13983136	rnd-6_family-584	LTR/Copia	-
Pound-7_Chr1	13983129	13983214	rnd-5_family-4006	Unknown	+
Pound-7_Chr1	13983222	13983643	Pound-7_Chr7_dbseq-nr_7_7977255-7983671	Unspecified	-
Pound-7_Chr1	13983638	13984281	rnd-5_family-270	DNA/PIF-Harbinger	+
Pound-7_Chr1	13984648	13984982	rnd-5_family-270	DNA/PIF-Harbinger	+
Pound-7_Chr1	13984979	13985764	Pound-7_Chr7_dbseq-nr_7_7977255-7983671	Unspecified	-
Pound-7_Chr1	13985799	13985994	rnd-5_family-7471	Unknown	+
Pound-7_Chr1	13985984	13986164	Pound-7_Chr7_dbseq-nr_7_7977255-7983671	Unspecified	+
Pound-7_Chr1	13986082	13986126	rnd-5_family-7471	Unknown	+
Pound-7_Chr1	13986127	13986339	rnd-5_family-1181	LTR/Gypsy	+
Pound-7_Chr1	13986340	13987226	rnd-5_family-7471	Unknown	+
Pound-7_Chr1	13987216	13987396	Pound-7_Chr7_dbseq-nr_7_7977255-7983671	Unspecified	+
Pound-7_Chr1	13987327	13987570	rnd-5_family-7471	Unknown	+
Pound-7_Chr1	13987610	13987772	rnd-6_family-2956	LTR/Copia	-
Pound-7_Chr1	13990183	13990260	rnd-5_family-722	Unknown	+
Pound-7_Chr1	13990358	13990414	rnd-4_family-197	DNA	+
Pound-7_Chr1	13990795	13991081	rnd-4_family-515	LINE/L1	+
Pound-7_Chr1	13992981	13993173	rnd-5_family-2900	Unknown	-
Pound-7_Chr1	13993170	13993266	rnd-5_family-2900	Unknown	+
Pound-7_Chr1	13993520	13993645	rnd-6_family-5233	Unknown	-
Pound-7_Chr1	13993646	13993841	Pound-7_Chr2_dbseq-nr_2_46638508-46643823	Unspecified	+
Pound-7_Chr1	13993789	13994006	rnd-5_family-4129	Unknown	-
Pound-7_Chr1	13993821	13994220	rnd-5_family-287	LTR/Copia	-
Pound-7_Chr1	13994221	13994630	rnd-5_family-1854	LTR/Gypsy	+
Pound-7_Chr1	13994648	13995493	Pound-7_Chr3_dbseq-nr_3_22620142-22629238	Unspecified	-
Pound-7_Chr1	13995357	13995678	rnd-5_family-528	Unknown	-
Pound-7_Chr1	13995398	13995738	rnd-5_family-134	LTR/Copia	-
Pound-7_Chr1	13995742	13995871	rnd-6_family-1507	LTR/Gypsy	+
Pound-7_Chr1	13995772	13995796	Pound-7_Chr3_dbseq-nr_3_22620142-22629238	Unspecified	-
Pound-7_Chr1	13995797	13995892	Pound-7_Chr2_dbseq-nr_2_25879911-25891943	Unspecified	+
Pound-7_Chr1	13995897	13996166	rnd-5_family-470	LTR/Copia	-
Pound-7_Chr1	13996168	13996284	rnd-5_family-1854	LTR/Gypsy	+
Pound-7_Chr1	13996232	13996323	rnd-5_family-579	Unknown	+
Pound-7_Chr1	13996288	13996342	rnd-5_family-4212	Unknown	-
Pound-7_Chr1	13996345	13996554	Pound-7_Chr6_dbseq-nr_6_5855428-5864944	Unspecified	-
Pound-7_Chr1	13996793	13997113	rnd-5_family-60	Unknown	+
Pound-7_Chr1	13997097	13997390	rnd-5_family-60	Unknown	+
Pound-7_Chr1	13997680	13998118	Pound-7_Chr6_dbseq-nr_6_5855428-5864944	Unspecified	-
Pound-7_Chr1	13998122	13999911	Pound-7_Chr6_dbseq-nr_6_8787707-8796280	Unspecified	-
Pound-7_Chr1	13999991	14000474	Pound-7_Chr9_dbseq-nr_9_28653355-28663511	Unspecified	-
Pound-7_Chr1	14000601	14000701	rnd-5_family-287	LTR/Copia	-
Pound-7_Chr1	14000702	14001279	rnd-5_family-60	Unknown	+
Pound-7_Chr1	14001269	14003648	Pound-7_Chr6_dbseq-nr_6_5855428-5864944	Unspecified	-
Pound-7_Chr1	14003641	14004430	rnd-5_family-71	LTR/Gypsy	-
Pound-7_Chr1	14004027	14004561	rnd-5_family-678	Unknown	+
Pound-7_Chr1	14004215	14005582	rnd-5_family-674	Unknown	-
Pound-7_Chr1	14005494	14005595	rnd-5_family-817	Unknown	+
Pound-7_Chr1	14005581	14006428	Pound-7_Chr6_dbseq-nr_6_5855428-5864944	Unspecified	-
Pound-7_Chr1	14006427	14006932	rnd-5_family-1854	LTR/Gypsy	+
Pound-7_Chr1	14006872	14006962	rnd-5_family-579	Unknown	+
Pound-7_Chr1	14006959	14007105	Pound-7_Chr2_dbseq-nr_2_46638508-46643823	Unspecified	+
Pound-7_Chr1	14007105	14007175	rnd-5_family-62	Unknown	-
Pound-7_Chr1	14007151	14007324	rnd-5_family-208	Unknown	+
Pound-7_Chr1	14007365	14007764	rnd-5_family-287	LTR/Copia	-
Pound-7_Chr1	14007765	14008316	rnd-5_family-1854	LTR/Gypsy	+
Pound-7_Chr1	14008265	14008355	rnd-5_family-579	Unknown	+
Pound-7_Chr1	14008338	14008376	Pound-7_Chr6_dbseq-nr_6_5855428-5864944	Unspecified	-
Pound-7_Chr1	14008377	14008460	Pound-7_Chr2_dbseq-nr_2_46638508-46643823	Unspecified	+
Pound-7_Chr1	14008428	14008475	rnd-4_family-174	LTR/Gypsy	+
Pound-7_Chr1	14008731	14009086	Pound-7_Chr4_dbseq-nr_4_5542907-5553839	Unspecified	-
Pound-7_Chr1	14009091	14009288	rnd-6_family-6635	Unknown	+
Pound-7_Chr1	14009261	14009592	rnd-3_family-164	Unknown	-
Pound-7_Chr1	14009497	14009605	rnd-4_family-37	LTR/Copia	-
Pound-7_Chr1	14009609	14009900	rnd-5_family-814	Unknown	+
Pound-7_Chr1	14011146	14011239	Pound-7_Chr6_dbseq-nr_6_23156418-23158246	Unspecified	+
Pound-7_Chr1	14011957	14011991	Theobroma_cacao_14_11192	Unspecified	-
Pound-7_Chr1	14011973	14012017	Theobroma_cacao_14_11192	Unspecified	+
Pound-7_Chr1	14012111	14012329	Theobroma_cacao_12_15051	Unspecified	-
Pound-7_Chr1	14012151	14012361	rnd-6_family-3181	Unknown	-
Pound-7_Chr1	14014107	14014311	rnd-3_family-40	Unknown	+
Pound-7_Chr1	14014313	14014902	rnd-4_family-249	DNA/PIF-Harbinger	-
Pound-7_Chr1	14014901	14016822	rnd-4_family-249	DNA/PIF-Harbinger	-
Pound-7_Chr1	14016823	14019751	rnd-5_family-3094	DNA/MuLE-MuDR	+
Pound-7_Chr1	14019847	14019895	rnd-6_family-978	Unknown	+
Pound-7_Chr1	14019916	14020135	rnd-5_family-149	LTR/Gypsy	-
Pound-7_Chr1	14019997	14020143	rnd-6_family-9426	Unknown	+
Pound-7_Chr1	14020144	14020344	rnd-5_family-18	LTR/Gypsy	+
Pound-7_Chr1	14020709	14021745	rnd-4_family-611	DNA/PIF-Harbinger	-
Pound-7_Chr1	14021747	14022234	rnd-6_family-9424	Unknown	+
Pound-7_Chr1	14022277	14022478	rnd-5_family-567	Unknown	-
Pound-7_Chr1	14022514	14022752	rnd-3_family-46	Unknown	-
Pound-7_Chr1	14022732	14023956	rnd-5_family-18	LTR/Gypsy	+
Pound-7_Chr1	14023957	14024028	Pound-7_Chr2_dbseq-nr_2_46638508-46643823	Unspecified	-
Pound-7_Chr1	14024015	14024299	rnd-5_family-18	LTR/Gypsy	+
Pound-7_Chr1	14024330	14024792	rnd-4_family-244	DNA/MuLE-MuDR	-
Pound-7_Chr1	14024783	14025038	rnd-4_family-249	DNA/PIF-Harbinger	-
Pound-7_Chr1	14025039	14025535	rnd-6_family-9426	Unknown	+
Pound-7_Chr1	14025536	14025802	rnd-5_family-18	LTR/Gypsy	+
Pound-7_Chr1	14025804	14028185	rnd-4_family-244	DNA/MuLE-MuDR	-
Pound-7_Chr1	14028186	14028350	rnd-6_family-4300	LTR/Copia	+
Pound-7_Chr1	14028351	14030202	rnd-4_family-244	DNA/MuLE-MuDR	-
Pound-7_Chr1	14030202	14030444	rnd-3_family-40	Unknown	+
Pound-7_Chr1	14030447	14031220	rnd-4_family-244	DNA/MuLE-MuDR	-
Pound-7_Chr1	14031519	14031821	Pound-7_Chr1_dbseq-nr_0_22520835-22531673	Unspecified	-
Pound-7_Chr1	14031805	14031826	Pound-7_Chr5_dbseq-nr_5_6762152-6772156	Unspecified	-
Pound-7_Chr1	14031827	14032085	rnd-5_family-287	LTR/Copia	-
Pound-7_Chr1	14032086	14032130	Pound-7_Chr5_dbseq-nr_5_6762152-6772156	Unspecified	-
Pound-7_Chr1	14032770	14033881	rnd-5_family-247	DNA	-
Pound-7_Chr1	14035091	14035299	Theobroma_cacao_11_5728	Unspecified	+
Pound-7_Chr1	14035147	14035357	Theobroma_cacao_11_5728	Unspecified	-
Pound-7_Chr1	14036354	14036542	rnd-5_family-1481	LTR/Gypsy	+
Pound-7_Chr1	14036673	14037628	rnd-4_family-1244	Unknown	-
Pound-7_Chr1	14037738	14037846	Pound-7_Chr9_dbseq-nr_9_9986694-9992048	Unspecified	+
Pound-7_Chr1	14037785	14037831	rnd-4_family-1244	Unknown	-
Pound-7_Chr1	14037832	14038106	rnd-6_family-10681	Unknown	+
Pound-7_Chr1	14038107	14038189	rnd-4_family-1244	Unknown	-
Pound-7_Chr1	14038191	14038675	rnd-5_family-1741	Simple_repeat	+
Pound-7_Chr1	14038673	14039412	rnd-4_family-1244	Unknown	-
Pound-7_Chr1	14045705	14046124	rnd-5_family-893	DNA/PIF-Harbinger	+
Pound-7_Chr1	14048502	14048617	rnd-4_family-175	Unknown	+
Pound-7_Chr1	14056111	14056221	rnd-6_family-950	Unknown	+
Pound-7_Chr1	14056130	14056622	rnd-5_family-1741	Simple_repeat	+
Pound-7_Chr1	14057030	14057125	rnd-6_family-7411	Unknown	+
Pound-7_Chr1	14058114	14058315	rnd-4_family-175	Unknown	+
Pound-7_Chr1	14074956	14075029	rnd-4_family-175	Unknown	-
Pound-7_Chr1	14075118	14075191	rnd-4_family-175	Unknown	-
Pound-7_Chr1	14076337	14076487	rnd-5_family-262	Unknown	-
Pound-7_Chr1	14076657	14076761	rnd-5_family-2023	Unknown	+
Pound-7_Chr1	14076871	14076957	rnd-6_family-151	Unknown	-
Pound-7_Chr1	14076896	14077371	Theobroma_cacao_12_15051	Unspecified	+
Pound-7_Chr1	14078101	14079222	Pound-7_Chr1_dbseq-nr_0_6545894-6552532	Unspecified	+
Pound-7_Chr1	14079051	14079272	rnd-5_family-815	DNA/hAT-Ac	-
Pound-7_Chr1	14079273	14079479	rnd-6_family-487	Unknown	+
Pound-7_Chr1	14086806	14087100	rnd-6_family-818	DNA/hAT-Ac	+
Pound-7_Chr1	14087226	14087265	rnd-6_family-818	DNA/hAT-Ac	+
Pound-7_Chr1	14087271	14089178	rnd-5_family-1481	LTR/Gypsy	+
Pound-7_Chr1	14089179	14089700	rnd-6_family-818	DNA/hAT-Ac	+
Pound-7_Chr1	14089910	14090096	rnd-6_family-818	DNA/hAT-Ac	+
Pound-7_Chr1	14091333	14091446	rnd-5_family-1766	Unknown	+
Pound-7_Chr1	14092322	14092525	rnd-5_family-502	RC/Helitron	-
Pound-7_Chr1	14092543	14094144	rnd-5_family-502	RC/Helitron	-
Pound-7_Chr1	14094163	14094368	Theobroma_cacao_7_9998	Unspecified	-
Pound-7_Chr1	14096098	14096203	rnd-5_family-1286	DNA/hAT-Ac	+
Pound-7_Chr1	14096323	14097396	rnd-4_family-571	DNA/hAT-Ac	+
Pound-7_Chr1	14097399	14097771	rnd-4_family-571	DNA/hAT-Ac	+
Pound-7_Chr1	14097934	14098368	rnd-4_family-571	DNA/hAT-Ac	+
Pound-7_Chr1	14098378	14098464	rnd-5_family-645	DNA/hAT-Ac	+
Pound-7_Chr1	14098948	14099087	Theobroma_cacao_7_9998	Unspecified	-
Pound-7_Chr1	14099095	14100129	rnd-5_family-502	RC/Helitron	-
Pound-7_Chr1	14100185	14100421	rnd-5_family-502	RC/Helitron	-
Pound-7_Chr1	14100539	14100997	rnd-6_family-1541	Unknown	+
Pound-7_Chr1	14100998	14101753	rnd-5_family-2012	LTR/Copia	+
Pound-7_Chr1	14101822	14102132	rnd-5_family-2012	LTR/Copia	+
Pound-7_Chr1	14102131	14103207	rnd-5_family-502	RC/Helitron	-
Pound-7_Chr1	14103201	14103373	Pound-7_Chr9_dbseq-nr_9_18804938-18812733	Unspecified	-
Pound-7_Chr1	14103381	14104373	rnd-5_family-121	LTR/Gypsy	+
Pound-7_Chr1	14104242	14104448	Pound-7_Chr9_dbseq-nr_9_18804938-18812733	Unspecified	-
Pound-7_Chr1	14104371	14104643	rnd-4_family-1209	LTR/Copia	+
Pound-7_Chr1	14104647	14104890	rnd-5_family-4487	Unknown	+
Pound-7_Chr1	14104870	14104948	rnd-5_family-62	Unknown	+
Pound-7_Chr1	14104892	14105087	Pound-7_Chr2_dbseq-nr_2_46638508-46643823	Unspecified	-
Pound-7_Chr1	14104940	14105126	Pound-7_Chr6_dbseq-nr_6_5855428-5864944	Unspecified	+
Pound-7_Chr1	14105083	14105200	rnd-5_family-579	Unknown	-
Pound-7_Chr1	14105148	14105704	rnd-5_family-1854	LTR/Gypsy	-
Pound-7_Chr1	14105673	14106028	rnd-5_family-287	LTR/Copia	+
Pound-7_Chr1	14105790	14106457	Pound-7_Chr6_dbseq-nr_6_5855428-5864944	Unspecified	+
Pound-7_Chr1	14106480	14109659	rnd-5_family-502	RC/Helitron	-
Pound-7_Chr1	14109848	14110177	rnd-5_family-502	RC/Helitron	-
Pound-7_Chr1	14110921	14111509	rnd-5_family-502	RC/Helitron	-
Pound-7_Chr1	14117008	14117754	rnd-6_family-2611	LINE/L1	-
Pound-7_Chr1	14117947	14118255	rnd-5_family-585	RC/Helitron	-
Pound-7_Chr1	14118277	14118752	rnd-5_family-585	RC/Helitron	-
Pound-7_Chr1	14118880	14119109	rnd-5_family-585	RC/Helitron	-
Pound-7_Chr1	14119609	14119745	rnd-6_family-1535	Unknown	-
Pound-7_Chr1	14119766	14119822	rnd-6_family-1535	Unknown	-
Pound-7_Chr1	14120426	14120719	rnd-6_family-3181	Unknown	+
Pound-7_Chr1	14120659	14120803	Theobroma_cacao_12_15051	Unspecified	-
Pound-7_Chr1	14120687	14120942	rnd-6_family-151	Unknown	+
Pound-7_Chr1	14121840	14122156	Pound-7_Chr1_dbseq-nr_0_22520835-22531673	Unspecified	+
Pound-7_Chr1	14122286	14123097	Pound-7_Chr1_dbseq-nr_0_22520835-22531673	Unspecified	+
Pound-7_Chr1	14123554	14123616	rnd-6_family-1662	LTR/Gypsy	-
Pound-7_Chr1	14123786	14123879	Theobroma_cacao_7_9998	Unspecified	+
Pound-7_Chr1	14123900	14124015	Theobroma_cacao_14_11192	Unspecified	-
Pound-7_Chr1	14124841	14124994	Pound-7_Chr1_dbseq-nr_0_22520835-22531673	Unspecified	+
Pound-7_Chr1	14124954	14125470	rnd-6_family-1662	LTR/Gypsy	-
Pound-7_Chr1	14125467	14125960	Pound-7_Chr1_dbseq-nr_0_22520835-22531673	Unspecified	+
Pound-7_Chr1	14125968	14127976	Pound-7_Chr1_dbseq-nr_0_22520835-22531673	Unspecified	+
Pound-7_Chr1	14136725	14137812	rnd-6_family-6	Unknown	-
Pound-7_Chr1	14138026	14138193	rnd-6_family-5883	Unknown	-
Pound-7_Chr1	14141124	14141308	rnd-3_family-216	Unknown	+
Pound-7_Chr1	14141132	14141414	rnd-5_family-413	Unknown	-
Pound-7_Chr1	14158274	14158859	rnd-5_family-4185	DNA/hAT-Tag1	+
Pound-7_Chr1	14158985	14159076	rnd-5_family-4185	DNA/hAT-Tag1	+
Pound-7_Chr1	14165172	14165357	Theobroma_cacao_11_8880	Unspecified	+
Pound-7_Chr1	14181516	14181673	rnd-5_family-1473	RC/Helitron	-
Pound-7_Chr1	14181566	14182036	rnd-5_family-742	Unknown	-
Pound-7_Chr1	14181674	14181797	rnd-5_family-742	Unknown	+
Pound-7_Chr1	14182027	14182165	rnd-6_family-3406	DNA/MuLE-MuDR	-
Pound-7_Chr1	14182166	14183303	rnd-5_family-331	Unknown	+
Pound-7_Chr1	14183312	14183856	rnd-6_family-3406	DNA/MuLE-MuDR	-
Pound-7_Chr1	14183864	14183941	rnd-5_family-776	DNA/hAT-Ac	+
Pound-7_Chr1	14183873	14184178	rnd-5_family-742	Unknown	+
Pound-7_Chr1	14183902	14184235	rnd-5_family-1473	RC/Helitron	+
Pound-7_Chr1	14184764	14185478	Pound-7_Chr7_dbseq-nr_7_15226478-15230485	Unspecified	+
Pound-7_Chr1	14185480	14185523	rnd-5_family-4865	Unknown	+
Pound-7_Chr1	14185570	14185943	rnd-4_family-228	Unknown	-
Pound-7_Chr1	14185965	14186090	rnd-4_family-228	Unknown	-
Pound-7_Chr1	14186091	14186156	rnd-6_family-422	Unknown	+
Pound-7_Chr1	14186159	14186532	rnd-4_family-228	Unknown	-
Pound-7_Chr1	14186528	14186615	rnd-5_family-4571	Unknown	-
Pound-7_Chr1	14186725	14188262	Pound-7_Chr5_dbseq-nr_5_38758850-38764440	Unspecified	+
Pound-7_Chr1	14188236	14189003	Pound-7_Chr5_dbseq-nr_5_38758850-38764440	Unspecified	+
Pound-7_Chr1	14188804	14189010	rnd-5_family-1063	LTR/Copia	-
Pound-7_Chr1	14189656	14189772	Pound-7_Chr7_dbseq-nr_7_15226478-15230485	Unspecified	+
Pound-7_Chr1	14189781	14190344	Pound-7_Chr5_dbseq-nr_5_38758850-38764440	Unspecified	+
Pound-7_Chr1	14190402	14190639	rnd-6_family-241	LINE/L1	+
Pound-7_Chr1	14191182	14191260	Pound-7_Chr3_dbseq-nr_3_29160680-29165855	Unspecified	-
Pound-7_Chr1	14191261	14192058	Pound-7_Chr1_dbseq-nr_0_35525376-35530545	Unspecified	+
Pound-7_Chr1	14192059	14193010	Pound-7_Chr3_dbseq-nr_3_29160680-29165855	Unspecified	-
Pound-7_Chr1	14192802	14193102	Pound-7_Chr1_dbseq-nr_0_35525376-35530545	Unspecified	+
Pound-7_Chr1	14193259	14194582	Pound-7_Chr1_dbseq-nr_0_35525376-35530545	Unspecified	+
Pound-7_Chr1	14194587	14197725	Pound-7_Chr4_dbseq-nr_4_9151398-9161383	Unspecified	-
Pound-7_Chr1	14197722	14198549	Pound-7_Chr1_dbseq-nr_0_35525376-35530545	Unspecified	+
Pound-7_Chr1	14198533	14198896	Pound-7_Chr3_dbseq-nr_3_8721573-8731813	Unspecified	+
Pound-7_Chr1	14198902	14199286	rnd-5_family-376	Unknown	+
Pound-7_Chr1	14199122	14199406	rnd-5_family-6338	LTR/Gypsy	+
Pound-7_Chr1	14199158	14199416	rnd-5_family-375	Unknown	+
Pound-7_Chr1	14199432	14199679	rnd-4_family-1301	LTR/Gypsy	-
Pound-7_Chr1	14199623	14199690	rnd-5_family-376	Unknown	+
Pound-7_Chr1	14199668	14200312	rnd-5_family-376	Unknown	+
Pound-7_Chr1	14200285	14200756	Pound-7_Chr5_dbseq-nr_5_21785551-21796720	Unspecified	-
Pound-7_Chr1	14200760	14200832	rnd-6_family-61	Unknown	+
Pound-7_Chr1	14200802	14201065	Pound-7_Chr4_dbseq-nr_4_8745800-8750843	Unspecified	-
Pound-7_Chr1	14201066	14201292	rnd-5_family-896	LTR/Gypsy	+
Pound-7_Chr1	14201293	14201547	Pound-7_Chr4_dbseq-nr_4_8745800-8750843	Unspecified	-
Pound-7_Chr1	14201540	14202352	Pound-7_Chr3_dbseq-nr_3_8721573-8731813	Unspecified	+
Pound-7_Chr1	14201902	14202432	Pound-7_Chr10_dbseq-nr_1_24070843-24075074	Unspecified	-
Pound-7_Chr1	14202436	14202519	rnd-5_family-4802	Unknown	-
Pound-7_Chr1	14202447	14203175	Pound-7_Chr4_dbseq-nr_4_9151398-9161383	Unspecified	+
Pound-7_Chr1	14203172	14205922	Pound-7_Chr4_dbseq-nr_4_9151398-9161383	Unspecified	+
Pound-7_Chr1	14205925	14206317	rnd-5_family-376	Unknown	+
Pound-7_Chr1	14206172	14206447	rnd-5_family-375	Unknown	+
Pound-7_Chr1	14206463	14206710	rnd-4_family-1301	LTR/Gypsy	-
Pound-7_Chr1	14206654	14206721	rnd-5_family-376	Unknown	+
Pound-7_Chr1	14206699	14207341	rnd-5_family-376	Unknown	+
Pound-7_Chr1	14207314	14207787	Pound-7_Chr4_dbseq-nr_4_5542907-5553839	Unspecified	+
Pound-7_Chr1	14207791	14207863	rnd-6_family-61	Unknown	+
Pound-7_Chr1	14207835	14208097	Pound-7_Chr4_dbseq-nr_4_8745800-8750843	Unspecified	-
Pound-7_Chr1	14208098	14208324	rnd-5_family-896	LTR/Gypsy	+
Pound-7_Chr1	14208325	14208421	Pound-7_Chr4_dbseq-nr_4_8745800-8750843	Unspecified	-
Pound-7_Chr1	14208427	14208976	Pound-7_Chr1_dbseq-nr_0_35525376-35530545	Unspecified	+
Pound-7_Chr1	14209816	14209976	rnd-5_family-196	Unknown	+
Pound-7_Chr1	14209902	14210310	rnd-4_family-611	DNA/PIF-Harbinger	-
Pound-7_Chr1	14210328	14210692	rnd-5_family-309	Unknown	+
Pound-7_Chr1	14213187	14213267	Theobroma_cacao_11_8880	Unspecified	-
Pound-7_Chr1	14214105	14214507	Pound-7_Chr7_dbseq-nr_7_15226478-15230485	Unspecified	+
Pound-7_Chr1	14214444	14214554	rnd-6_family-173	Unknown	-
Pound-7_Chr1	14220215	14220987	Pound-7_Chr6_dbseq-nr_6_5855428-5864944	Unspecified	-
Pound-7_Chr1	14220991	14221956	Pound-7_Chr6_dbseq-nr_6_5855428-5864944	Unspecified	-
Pound-7_Chr1	14223201	14223967	rnd-6_family-896	DNA/hAT-Tip100	+
Pound-7_Chr1	14223975	14224048	rnd-6_family-2331	DNA/hAT-Tip100	+
Pound-7_Chr1	14224331	14225032	rnd-5_family-1538	LTR/Gypsy	+
Pound-7_Chr1	14224971	14225633	rnd-5_family-54	Unknown	+
Pound-7_Chr1	14225033	14225355	rnd-4_family-515	LINE/L1	+
Pound-7_Chr1	14225120	14226880	rnd-5_family-123	Unknown	-
Pound-7_Chr1	14226897	14227137	rnd-4_family-37	LTR/Copia	+
Pound-7_Chr1	14227167	14227461	rnd-5_family-643	Unknown	-
Pound-7_Chr1	14227336	14227564	rnd-5_family-135	LTR/Gypsy	+
Pound-7_Chr1	14227565	14227662	Pound-7_Chr5_dbseq-nr_5_21785551-21796720	Unspecified	-
Pound-7_Chr1	14227663	14227931	rnd-6_family-457	Unknown	+
Pound-7_Chr1	14227932	14228825	Pound-7_Chr5_dbseq-nr_5_21785551-21796720	Unspecified	-
Pound-7_Chr1	14228826	14229147	rnd-6_family-2768	LTR/Gypsy	+
Pound-7_Chr1	14229148	14229190	Pound-7_Chr5_dbseq-nr_5_21785551-21796720	Unspecified	-
Pound-7_Chr1	14229207	14229609	Pound-7_Chr3_dbseq-nr_3_22620142-22629238	Unspecified	-
Pound-7_Chr1	14229613	14229745	rnd-6_family-5233	Unknown	-
Pound-7_Chr1	14229746	14230197	Pound-7_Chr1_dbseq-nr_0_27207995-27213101	Unspecified	-
Pound-7_Chr1	14229969	14230310	rnd-5_family-287	LTR/Copia	-
Pound-7_Chr1	14230311	14230505	rnd-5_family-60	Unknown	+
Pound-7_Chr1	14230316	14230834	rnd-4_family-174	LTR/Gypsy	+
Pound-7_Chr1	14230772	14230868	rnd-5_family-579	Unknown	+
Pound-7_Chr1	14230890	14230970	Pound-7_Chr2_dbseq-nr_2_46638508-46643823	Unspecified	+
Pound-7_Chr1	14230894	14231439	Pound-7_Chr3_dbseq-nr_3_22620142-22629238	Unspecified	-
Pound-7_Chr1	14231286	14231568	rnd-5_family-2281	Unknown	-
Pound-7_Chr1	14231401	14231612	rnd-5_family-124	LTR/Copia	-
Pound-7_Chr1	14231691	14231804	rnd-6_family-1507	LTR/Gypsy	+
Pound-7_Chr1	14231698	14231817	Pound-7_Chr2_dbseq-nr_2_25879911-25891943	Unspecified	+
Pound-7_Chr1	14231719	14231830	Pound-7_Chr3_dbseq-nr_3_22620142-22629238	Unspecified	-
Pound-7_Chr1	14231858	14231952	Pound-7_Chr3_dbseq-nr_3_8721573-8731813	Unspecified	+
Pound-7_Chr1	14231927	14232681	Pound-7_Chr3_dbseq-nr_3_8721573-8731813	Unspecified	+
Pound-7_Chr1	14232696	14232909	rnd-5_family-510	LTR/Copia	-
Pound-7_Chr1	14232781	14234090	Pound-7_Chr2_dbseq-nr_2_25879911-25891943	Unspecified	+
Pound-7_Chr1	14234073	14234231	rnd-6_family-2631	Unknown	-
Pound-7_Chr1	14234167	14234181	rnd-5_family-3976	LTR/Gypsy	-
Pound-7_Chr1	14234182	14234251	rnd-5_family-124	LTR/Copia	-
Pound-7_Chr1	14234254	14234307	rnd-6_family-2631	Unknown	-
Pound-7_Chr1	14234308	14234455	rnd-5_family-3976	LTR/Gypsy	-
Pound-7_Chr1	14234456	14234529	rnd-5_family-2063	LTR/Copia	-
Pound-7_Chr1	14234530	14234832	rnd-4_family-37	LTR/Copia	+
Pound-7_Chr1	14234810	14234893	rnd-6_family-2400	LTR/Copia	-
Pound-7_Chr1	14234856	14236255	Pound-7_Chr3_dbseq-nr_3_22620142-22629238	Unspecified	-
Pound-7_Chr1	14236251	14236735	rnd-4_family-1301	LTR/Gypsy	-
Pound-7_Chr1	14236256	14236816	rnd-6_family-452	DNA	+
Pound-7_Chr1	14236544	14236936	rnd-6_family-2767	Unknown	+
Pound-7_Chr1	14236937	14237656	rnd-5_family-154	Unknown	-
Pound-7_Chr1	14237657	14238088	rnd-6_family-2767	Unknown	+
Pound-7_Chr1	14237895	14238564	rnd-5_family-453	Unknown	-
Pound-7_Chr1	14238777	14238942	rnd-6_family-75	DNA	+
Pound-7_Chr1	14239056	14239332	rnd-6_family-2767	Unknown	+
Pound-7_Chr1	14239327	14239460	Pound-7_Chr3_dbseq-nr_3_8721573-8731813	Unspecified	-
Pound-7_Chr1	14239407	14239533	rnd-5_family-142	Unknown	+
Pound-7_Chr1	14239535	14241098	Pound-7_Chr3_dbseq-nr_3_22620142-22629238	Unspecified	-
Pound-7_Chr1	14240387	14241182	Pound-7_Chr2_dbseq-nr_2_25879911-25891943	Unspecified	+
Pound-7_Chr1	14241100	14241405	rnd-5_family-2281	Unknown	-
Pound-7_Chr1	14241312	14241441	rnd-5_family-511	LTR/Gypsy	-
Pound-7_Chr1	14241492	14241508	Pound-7_Chr3_dbseq-nr_3_22620142-22629238	Unspecified	-
Pound-7_Chr1	14241509	14241623	rnd-6_family-1507	LTR/Gypsy	+
Pound-7_Chr1	14241624	14241649	Pound-7_Chr3_dbseq-nr_3_22620142-22629238	Unspecified	-
Pound-7_Chr1	14241635	14241912	rnd-5_family-510	LTR/Copia	-
Pound-7_Chr1	14241913	14242144	Pound-7_Chr2_dbseq-nr_2_25879911-25891943	Unspecified	+
Pound-7_Chr1	14242137	14242579	Pound-7_Chr4_dbseq-nr_4_8745800-8750843	Unspecified	-
Pound-7_Chr1	14242580	14242871	rnd-5_family-519	LTR/Gypsy	+
Pound-7_Chr1	14242880	14243787	Pound-7_Chr3_dbseq-nr_3_8721573-8731813	Unspecified	-
Pound-7_Chr1	14243787	14244179	Pound-7_Chr3_dbseq-nr_3_8721573-8731813	Unspecified	-
Pound-7_Chr1	14244185	14244397	rnd-5_family-519	LTR/Gypsy	+
Pound-7_Chr1	14244353	14245378	Pound-7_Chr4_dbseq-nr_4_8745800-8750843	Unspecified	-
Pound-7_Chr1	14245366	14245439	Pound-7_Chr4_dbseq-nr_4_5542907-5553839	Unspecified	+
Pound-7_Chr1	14249556	14249633	rnd-5_family-3159	LTR/Gypsy	-
Pound-7_Chr1	14249786	14249870	rnd-5_family-3159	LTR/Gypsy	-
Pound-7_Chr1	14250269	14250502	rnd-5_family-836	Unknown	-
Pound-7_Chr1	14251028	14251042	rnd-5_family-2522	Unknown	-
Pound-7_Chr1	14251043	14251194	rnd-5_family-1601	Unknown	+
Pound-7_Chr1	14251195	14251208	rnd-5_family-2522	Unknown	-
Pound-7_Chr1	14254152	14254461	rnd-3_family-364	Unknown	+
Pound-7_Chr1	14254506	14255093	rnd-6_family-1139	DNA/CMC-EnSpm	+
Pound-7_Chr1	14255098	14255651	Pound-7_Chr1_dbseq-nr_0_27207995-27213101	Unspecified	+
Pound-7_Chr1	14255677	14257694	rnd-4_family-125	DNA/CMC-EnSpm	+
Pound-7_Chr1	14257701	14258052	rnd-5_family-2270	LTR/Copia	-
Pound-7_Chr1	14258790	14258897	Pound-7_Chr5_dbseq-nr_5_4475696-4482595	Unspecified	-
Pound-7_Chr1	14259072	14259303	rnd-5_family-331	Unknown	+
Pound-7_Chr1	14259300	14259507	Theobroma_cacao_13_9446	Unspecified	-
Pound-7_Chr1	14259453	14259520	rnd-6_family-226	Unknown	+
Pound-7_Chr1	14259508	14260447	rnd-6_family-226	Unknown	+
Pound-7_Chr1	14260367	14260612	Theobroma_cacao_13_9446	Unspecified	-
Pound-7_Chr1	14260618	14260835	rnd-5_family-1384	Unknown	+
Pound-7_Chr1	14261349	14261645	rnd-5_family-1384	Unknown	+
Pound-7_Chr1	14262300	14262922	rnd-6_family-1780	LINE/L1	-
Pound-7_Chr1	14262910	14262986	rnd-6_family-26	Unknown	+
Pound-7_Chr1	14262992	14263088	rnd-6_family-26	Unknown	+
Pound-7_Chr1	14263097	14263447	rnd-4_family-612	LINE/L1	-
Pound-7_Chr1	14263570	14263652	Pound-7_Chr2_dbseq-nr_2_46638508-46643823	Unspecified	-
Pound-7_Chr1	14263677	14263764	rnd-5_family-579	Unknown	-
Pound-7_Chr1	14263713	14264237	rnd-5_family-1854	LTR/Gypsy	-
Pound-7_Chr1	14264238	14264364	rnd-5_family-287	LTR/Copia	+
Pound-7_Chr1	14264262	14264625	Pound-7_Chr6_dbseq-nr_6_5855428-5864944	Unspecified	+
Pound-7_Chr1	14264540	14264649	rnd-5_family-4129	Unknown	+
Pound-7_Chr1	14264599	14269782	Pound-7_Chr6_dbseq-nr_6_5855428-5864944	Unspecified	+
Pound-7_Chr1	14269770	14270028	rnd-5_family-60	Unknown	-
Pound-7_Chr1	14270029	14270063	rnd-5_family-287	LTR/Copia	+
Pound-7_Chr1	14270430	14270549	Pound-7_Chr3_dbseq-nr_3_8721573-8731813	Unspecified	-
Pound-7_Chr1	14270566	14273154	Pound-7_Chr5_dbseq-nr_5_11835402-11844820	Unspecified	-
Pound-7_Chr1	14273143	14273236	Pound-7_Chr3_dbseq-nr_3_22703921-22705940	Unspecified	+
Pound-7_Chr1	14273225	14273247	rnd-5_family-4	Unknown	-
Pound-7_Chr1	14273248	14273342	rnd-5_family-6338	LTR/Gypsy	-
Pound-7_Chr1	14273278	14273384	rnd-5_family-966	Unknown	+
Pound-7_Chr1	14273336	14273701	Pound-7_Chr4_dbseq-nr_4_8745800-8750843	Unspecified	+
Pound-7_Chr1	14273343	14273356	rnd-5_family-4	Unknown	-
Pound-7_Chr1	14273697	14274128	rnd-5_family-122	Unknown	+
Pound-7_Chr1	14274095	14275039	rnd-5_family-118	LTR/Gypsy	-
Pound-7_Chr1	14275193	14275261	rnd-5_family-125	Unknown	-
Pound-7_Chr1	14275264	14275449	rnd-5_family-118	LTR/Gypsy	-
Pound-7_Chr1	14275606	14275718	rnd-5_family-118	LTR/Gypsy	-
Pound-7_Chr1	14275784	14276536	Pound-7_Chr6_dbseq-nr_6_5855428-5864944	Unspecified	+
Pound-7_Chr1	14276559	14276800	rnd-4_family-459	DNA/CMC-EnSpm	-
Pound-7_Chr1	14276774	14276823	rnd-4_family-459	DNA/CMC-EnSpm	-
Pound-7_Chr1	14276820	14276995	rnd-5_family-3808	Unknown	-
Pound-7_Chr1	14276991	14277094	rnd-5_family-3808	Unknown	+
Pound-7_Chr1	14277102	14277344	rnd-6_family-961	DNA/CMC-EnSpm	-
Pound-7_Chr1	14277350	14277510	rnd-6_family-2925	Unknown	-
Pound-7_Chr1	14277508	14277592	rnd-6_family-1902	Unknown	+
Pound-7_Chr1	14277598	14277701	rnd-4_family-1104	LTR/Copia	+
Pound-7_Chr1	14277706	14278636	Pound-7_Chr6_dbseq-nr_6_8787707-8796280	Unspecified	-
Pound-7_Chr1	14278637	14279102	rnd-4_family-1104	LTR/Copia	+
Pound-7_Chr1	14279104	14282079	Pound-7_Chr3_dbseq-nr_3_8721573-8731813	Unspecified	+
Pound-7_Chr1	14282073	14282190	rnd-4_family-1104	LTR/Copia	+
Pound-7_Chr1	14282197	14282250	rnd-6_family-2925	Unknown	-
Pound-7_Chr1	14282389	14282579	rnd-6_family-2925	Unknown	-
Pound-7_Chr1	14282586	14282743	rnd-6_family-961	DNA/CMC-EnSpm	-
Pound-7_Chr1	14283365	14283573	rnd-6_family-1139	DNA/CMC-EnSpm	-
Pound-7_Chr1	14283633	14283959	rnd-6_family-1139	DNA/CMC-EnSpm	-
Pound-7_Chr1	14283964	14284152	Pound-7_Chr2_dbseq-nr_2_46638508-46643823	Unspecified	-
Pound-7_Chr1	14284098	14284164	Pound-7_Chr9_dbseq-nr_9_28653355-28663511	Unspecified	+
Pound-7_Chr1	14284165	14284195	Pound-7_Chr6_dbseq-nr_6_5855428-5864944	Unspecified	+
Pound-7_Chr1	14284367	14284641	rnd-5_family-60	Unknown	-
Pound-7_Chr1	14284812	14284884	Pound-7_Chr6_dbseq-nr_6_5855428-5864944	Unspecified	+
Pound-7_Chr1	14284825	14285141	rnd-5_family-60	Unknown	-
Pound-7_Chr1	14285318	14285527	Pound-7_Chr2_dbseq-nr_2_46638508-46643823	Unspecified	-
Pound-7_Chr1	14285527	14286021	rnd-5_family-1854	LTR/Gypsy	-
Pound-7_Chr1	14285907	14286342	Pound-7_Chr5_dbseq-nr_5_6762152-6772156	Unspecified	+
Pound-7_Chr1	14286281	14286389	rnd-5_family-4129	Unknown	+
Pound-7_Chr1	14286309	14286526	Pound-7_Chr1_dbseq-nr_0_27207995-27213101	Unspecified	+
Pound-7_Chr1	14286534	14286667	rnd-6_family-5233	Unknown	+
Pound-7_Chr1	14297512	14297855	Pound-7_Chr5_dbseq-nr_5_33604562-33610879	Unspecified	-
Pound-7_Chr1	14297870	14298234	rnd-3_family-6	Unknown	-
Pound-7_Chr1	14298766	14298849	rnd-5_family-305	Unknown	-
Pound-7_Chr1	14298906	14299060	rnd-5_family-305	Unknown	-
Pound-7_Chr1	14300153	14300247	rnd-5_family-722	Unknown	+
Pound-7_Chr1	14300263	14300350	rnd-6_family-241	LINE/L1	-
Pound-7_Chr1	14300343	14300425	rnd-5_family-722	Unknown	-
Pound-7_Chr1	14300922	14301010	rnd-5_family-5411	Unknown	-
Pound-7_Chr1	14301015	14301160	rnd-6_family-457	Unknown	+
Pound-7_Chr1	14301171	14302201	rnd-5_family-54	Unknown	+
Pound-7_Chr1	14301647	14303450	rnd-5_family-6896	Unknown	-
Pound-7_Chr1	14303130	14303496	rnd-5_family-54	Unknown	+
Pound-7_Chr1	14303331	14303518	rnd-5_family-1538	LTR/Gypsy	+
Pound-7_Chr1	14303495	14303599	rnd-5_family-1369	Unknown	+
Pound-7_Chr1	14303515	14303762	rnd-4_family-37	LTR/Copia	+
Pound-7_Chr1	14303763	14304116	rnd-5_family-135	LTR/Gypsy	+
Pound-7_Chr1	14304117	14304146	rnd-5_family-6402	RC/Helitron	+
Pound-7_Chr1	14304168	14306207	Pound-7_Chr5_dbseq-nr_5_21785551-21796720	Unspecified	-
Pound-7_Chr1	14306208	14306486	rnd-5_family-519	LTR/Gypsy	+
Pound-7_Chr1	14306486	14307155	rnd-5_family-2882	Unknown	-
Pound-7_Chr1	14307157	14307844	Pound-7_Chr5_dbseq-nr_5_11835402-11844820	Unspecified	+
Pound-7_Chr1	14307249	14308387	Pound-7_Chr5_dbseq-nr_5_21785551-21796720	Unspecified	-
Pound-7_Chr1	14308388	14308532	rnd-5_family-1287	Unknown	+
Pound-7_Chr1	14308530	14310263	Pound-7_Chr10_dbseq-nr_1_12446420-12455758	Unspecified	+
Pound-7_Chr1	14308533	14308762	Pound-7_Chr5_dbseq-nr_5_21785551-21796720	Unspecified	-
Pound-7_Chr1	14310263	14310689	rnd-5_family-2882	Unknown	-
Pound-7_Chr1	14310688	14311093	rnd-4_family-515	LINE/L1	-
Pound-7_Chr1	14311110	14312672	Pound-7_Chr5_dbseq-nr_5_11835402-11844820	Unspecified	-
Pound-7_Chr1	14312534	14312745	Pound-7_Chr5_dbseq-nr_5_21785551-21796720	Unspecified	+
Pound-7_Chr1	14312648	14313733	Pound-7_Chr3_dbseq-nr_3_8721573-8731813	Unspecified	-
Pound-7_Chr1	14313742	14313964	rnd-5_family-1369	Unknown	-
Pound-7_Chr1	14314026	14314331	rnd-5_family-1709	DNA/PIF-Harbinger	+
Pound-7_Chr1	14315573	14315726	rnd-5_family-196	Unknown	+
Pound-7_Chr1	14315646	14315890	rnd-5_family-785	Unknown	-
Pound-7_Chr1	14316311	14316549	Pound-7_Chr10_dbseq-nr_1_12446420-12455758	Unspecified	+
Pound-7_Chr1	14316555	14316854	Pound-7_Chr10_dbseq-nr_1_12446420-12455758	Unspecified	+
Pound-7_Chr1	14316937	14317954	rnd-4_family-611	DNA/PIF-Harbinger	-
Pound-7_Chr1	14318042	14318390	rnd-4_family-611	DNA/PIF-Harbinger	-
Pound-7_Chr1	14318869	14319082	rnd-4_family-150	Unknown	+
Pound-7_Chr1	14319296	14319716	rnd-5_family-893	DNA/PIF-Harbinger	+
Pound-7_Chr1	14319796	14320442	Pound-7_Chr3_dbseq-nr_3_8721573-8731813	Unspecified	+
Pound-7_Chr1	14320444	14321216	Pound-7_Chr5_dbseq-nr_5_11835402-11844820	Unspecified	+
Pound-7_Chr1	14320536	14321324	Pound-7_Chr5_dbseq-nr_5_21785551-21796720	Unspecified	-
Pound-7_Chr1	14321319	14325810	Pound-7_Chr3_dbseq-nr_3_8721573-8731813	Unspecified	+
Pound-7_Chr1	14325835	14326048	Pound-7_Chr10_dbseq-nr_1_12446420-12455758	Unspecified	+
Pound-7_Chr1	14326049	14326193	rnd-5_family-1287	Unknown	+
Pound-7_Chr1	14326194	14327916	Pound-7_Chr10_dbseq-nr_1_12446420-12455758	Unspecified	+
Pound-7_Chr1	14327912	14330095	Pound-7_Chr3_dbseq-nr_3_8721573-8731813	Unspecified	+
Pound-7_Chr1	14330711	14331052	Pound-7_Chr3_dbseq-nr_3_22620142-22629238	Unspecified	-
Pound-7_Chr1	14331053	14331402	rnd-5_family-815	DNA/hAT-Ac	+
Pound-7_Chr1	14331435	14332545	Pound-7_Chr3_dbseq-nr_3_8721573-8731813	Unspecified	+
Pound-7_Chr1	14331689	14332770	Pound-7_Chr5_dbseq-nr_5_21785551-21796720	Unspecified	-
Pound-7_Chr1	14332634	14333130	Pound-7_Chr3_dbseq-nr_3_8721573-8731813	Unspecified	+
Pound-7_Chr1	14333132	14333831	Pound-7_Chr4_dbseq-nr_4_9151398-9161383	Unspecified	-
Pound-7_Chr1	14338929	14341929	Pound-7_Chr5_dbseq-nr_5_11835402-11844820	Unspecified	-
Pound-7_Chr1	14341924	14342131	Pound-7_Chr10_dbseq-nr_1_12446420-12455758	Unspecified	-
Pound-7_Chr1	14342123	14342269	Pound-7_Chr10_dbseq-nr_1_12446420-12455758	Unspecified	-
Pound-7_Chr1	14342264	14345993	Pound-7_Chr5_dbseq-nr_5_11835402-11844820	Unspecified	-
Pound-7_Chr1	14346009	14347099	Pound-7_Chr5_dbseq-nr_5_11835402-11844820	Unspecified	+
Pound-7_Chr1	14347099	14347158	rnd-5_family-815	DNA/hAT-Ac	+
Pound-7_Chr1	14347179	14347269	rnd-5_family-481	DNA/hAT-Ac	+
Pound-7_Chr1	14347265	14347354	rnd-5_family-815	DNA/hAT-Ac	+
Pound-7_Chr1	14347350	14347409	rnd-5_family-815	DNA/hAT-Ac	+
Pound-7_Chr1	14347435	14347511	rnd-5_family-815	DNA/hAT-Ac	+
Pound-7_Chr1	14347520	14347610	rnd-5_family-815	DNA/hAT-Ac	+
Pound-7_Chr1	14347606	14347664	rnd-5_family-815	DNA/hAT-Ac	+
Pound-7_Chr1	14347691	14347781	rnd-5_family-815	DNA/hAT-Ac	+
Pound-7_Chr1	14347783	14347874	rnd-5_family-815	DNA/hAT-Ac	+
Pound-7_Chr1	14347877	14348081	rnd-5_family-815	DNA/hAT-Ac	+
Pound-7_Chr1	14349158	14352273	Pound-7_Chr5_dbseq-nr_5_11835402-11844820	Unspecified	-
Pound-7_Chr1	14353081	14353212	rnd-6_family-2149	DNA/hAT-Ac	+
Pound-7_Chr1	14353527	14353724	rnd-5_family-481	DNA/hAT-Ac	+
Pound-7_Chr1	14353721	14354029	Pound-7_Chr3_dbseq-nr_3_22620142-22629238	Unspecified	-
Pound-7_Chr1	14353957	14354194	rnd-5_family-2281	Unknown	-
Pound-7_Chr1	14354017	14354447	rnd-5_family-2065	Unknown	+
Pound-7_Chr1	14354453	14354621	rnd-6_family-1414	LTR/Gypsy	+
Pound-7_Chr1	14354627	14354707	rnd-5_family-988	Unknown	-
Pound-7_Chr1	14354830	14354990	rnd-5_family-140	Unknown	-
Pound-7_Chr1	14355011	14358343	Pound-7_Chr3_dbseq-nr_3_8721573-8731813	Unspecified	+
Pound-7_Chr1	14358342	14358414	rnd-5_family-140	Unknown	-
Pound-7_Chr1	14358397	14358417	Pound-7_Chr4_dbseq-nr_4_5542907-5553839	Unspecified	-
Pound-7_Chr1	14358418	14358490	rnd-6_family-10594	Unknown	-
Pound-7_Chr1	14358494	14359057	rnd-3_family-164	Unknown	-
Pound-7_Chr1	14359189	14361156	rnd-3_family-164	Unknown	-
Pound-7_Chr1	14361297	14361480	rnd-3_family-164	Unknown	-
Pound-7_Chr1	14361479	14361562	rnd-5_family-136	Unknown	-
Pound-7_Chr1	14361571	14362260	Pound-7_Chr5_dbseq-nr_5_11835402-11844820	Unspecified	+
Pound-7_Chr1	14361664	14362800	Pound-7_Chr5_dbseq-nr_5_21785551-21796720	Unspecified	-
Pound-7_Chr1	14362801	14362945	rnd-5_family-1287	Unknown	+
Pound-7_Chr1	14362943	14364666	Pound-7_Chr10_dbseq-nr_1_12446420-12455758	Unspecified	+
Pound-7_Chr1	14362946	14363175	Pound-7_Chr5_dbseq-nr_5_21785551-21796720	Unspecified	-
Pound-7_Chr1	14364667	14366448	rnd-5_family-3695	Unknown	+
Pound-7_Chr1	14366195	14366572	rnd-5_family-1	DNA/CMC-EnSpm	+
Pound-7_Chr1	14366539	14366701	rnd-5_family-121	LTR/Gypsy	-
Pound-7_Chr1	14366724	14366868	rnd-4_family-37	LTR/Copia	+
Pound-7_Chr1	14366874	14366925	rnd-6_family-4887	Unknown	+
Pound-7_Chr1	14366928	14367380	rnd-4_family-37	LTR/Copia	+
Pound-7_Chr1	14367325	14368303	Pound-7_Chr6_dbseq-nr_6_8787707-8796280	Unspecified	+
Pound-7_Chr1	14368322	14369012	Pound-7_Chr5_dbseq-nr_5_11835402-11844820	Unspecified	+
Pound-7_Chr1	14368416	14369195	Pound-7_Chr5_dbseq-nr_5_21785551-21796720	Unspecified	-
Pound-7_Chr1	14368998	14369298	Pound-7_Chr4_dbseq-nr_4_9151398-9161383	Unspecified	+
Pound-7_Chr1	14369294	14369329	rnd-5_family-1287	Unknown	+
Pound-7_Chr1	14409082	14409388	Pound-7_Chr2_dbseq-nr_2_43480852-43489773	Unspecified	+
Pound-7_Chr1	14409389	14409533	rnd-5_family-1287	Unknown	-
Pound-7_Chr1	14409534	14410670	Pound-7_Chr2_dbseq-nr_2_43480852-43489773	Unspecified	+
Pound-7_Chr1	14410075	14410763	Pound-7_Chr5_dbseq-nr_5_11835402-11844820	Unspecified	-
Pound-7_Chr1	14410763	14415989	Pound-7_Chr10_dbseq-nr_1_12446420-12455758	Unspecified	-
Pound-7_Chr1	14415988	14416591	rnd-5_family-376	Unknown	-
Pound-7_Chr1	14416580	14416826	rnd-4_family-1301	LTR/Gypsy	+
Pound-7_Chr1	14416842	14416928	rnd-5_family-375	Unknown	-
Pound-7_Chr1	14416847	14416978	rnd-5_family-6338	LTR/Gypsy	-
Pound-7_Chr1	14416970	14417341	rnd-5_family-376	Unknown	-
Pound-7_Chr1	14417349	14417717	Pound-7_Chr3_dbseq-nr_3_8721573-8731813	Unspecified	-
Pound-7_Chr1	14417719	14418830	Pound-7_Chr3_dbseq-nr_3_22620142-22629238	Unspecified	+
Pound-7_Chr1	14419411	14419538	Pound-7_Chr2_dbseq-nr_2_25879911-25891943	Unspecified	-
Pound-7_Chr1	14419550	14420396	Pound-7_Chr3_dbseq-nr_3_22620142-22629238	Unspecified	-
Pound-7_Chr1	14420315	14420520	rnd-5_family-134	LTR/Copia	-
Pound-7_Chr1	14420567	14420705	rnd-5_family-663	LINE/L1	+
Pound-7_Chr1	14420768	14420964	rnd-4_family-37	LTR/Copia	-
Pound-7_Chr1	14421613	14421692	rnd-4_family-210	Unknown	+
Pound-7_Chr1	14422176	14422583	rnd-4_family-210	Unknown	+
Pound-7_Chr1	14422249	14422648	rnd-5_family-2597	Unknown	-
Pound-7_Chr1	14422872	14424055	rnd-4_family-37	LTR/Copia	-
Pound-7_Chr1	14424052	14424106	Pound-7_Chr3_dbseq-nr_3_8721573-8731813	Unspecified	-
Pound-7_Chr1	14424106	14427065	Pound-7_Chr3_dbseq-nr_3_8721573-8731813	Unspecified	+
Pound-7_Chr1	14427036	14429925	Pound-7_Chr3_dbseq-nr_3_8721573-8731813	Unspecified	-
Pound-7_Chr1	14429917	14431651	Pound-7_Chr10_dbseq-nr_1_12446420-12455758	Unspecified	-
Pound-7_Chr1	14431368	14431631	Pound-7_Chr5_dbseq-nr_5_21785551-21796720	Unspecified	+
Pound-7_Chr1	14431632	14431648	Pound-7_Chr4_dbseq-nr_4_9151398-9161383	Unspecified	-
Pound-7_Chr1	14431649	14431793	rnd-5_family-1287	Unknown	-
Pound-7_Chr1	14431794	14432346	Pound-7_Chr4_dbseq-nr_4_9151398-9161383	Unspecified	-
Pound-7_Chr1	14432334	14432563	Pound-7_Chr5_dbseq-nr_5_11835402-11844820	Unspecified	-
Pound-7_Chr1	14432347	14432375	Pound-7_Chr5_dbseq-nr_5_21785551-21796720	Unspecified	+
Pound-7_Chr1	14432557	14432809	Pound-7_Chr1_dbseq-nr_0_31554982-31562554	Unspecified	+
Pound-7_Chr1	14432810	14432886	Pound-7_Chr2_dbseq-nr_2_43480852-43489773	Unspecified	-
Pound-7_Chr1	14432887	14434415	Pound-7_Chr1_dbseq-nr_0_31554982-31562554	Unspecified	+
Pound-7_Chr1	14434449	14434608	Pound-7_Chr3_dbseq-nr_3_8721573-8731813	Unspecified	+
Pound-7_Chr1	14434572	14434948	Pound-7_Chr5_dbseq-nr_5_11835402-11844820	Unspecified	-
Pound-7_Chr1	14434945	14436154	Pound-7_Chr3_dbseq-nr_3_8721573-8731813	Unspecified	-
Pound-7_Chr1	14436150	14436672	Pound-7_Chr4_dbseq-nr_4_9151398-9161383	Unspecified	-
Pound-7_Chr1	14461246	14461854	Pound-7_Chr4_dbseq-nr_4_9151398-9161383	Unspecified	+
Pound-7_Chr1	14463839	14463978	rnd-5_family-663	LINE/L1	+
Pound-7_Chr1	14464887	14465015	rnd-4_family-210	Unknown	+
Pound-7_Chr1	14465488	14465932	rnd-4_family-210	Unknown	+
Pound-7_Chr1	14466062	14468715	Pound-7_Chr10_dbseq-nr_1_12446420-12455758	Unspecified	-
Pound-7_Chr1	14468714	14472919	Pound-7_Chr2_dbseq-nr_2_43480852-43489773	Unspecified	-
Pound-7_Chr1	14472790	14474861	Pound-7_Chr5_dbseq-nr_5_11835402-11844820	Unspecified	+
Pound-7_Chr1	14474096	14477860	Pound-7_Chr2_dbseq-nr_2_43480852-43489773	Unspecified	-
Pound-7_Chr1	14477861	14478145	Pound-7_Chr10_dbseq-nr_1_12446420-12455758	Unspecified	-
Pound-7_Chr1	14478260	14479556	rnd-4_family-37	LTR/Copia	-
Pound-7_Chr1	14479572	14479591	rnd-5_family-4382	LTR/Copia	+
Pound-7_Chr1	14479592	14479775	rnd-5_family-136	Unknown	+
Pound-7_Chr1	14479627	14479944	rnd-4_family-37	LTR/Copia	-
Pound-7_Chr1	14479776	14479827	rnd-5_family-4382	LTR/Copia	+
Pound-7_Chr1	14480415	14480821	Pound-7_Chr10_dbseq-nr_1_12446420-12455758	Unspecified	+
Pound-7_Chr1	14505142	14505548	Pound-7_Chr5_dbseq-nr_5_11835402-11844820	Unspecified	-
Pound-7_Chr1	14505549	14506589	Pound-7_Chr10_dbseq-nr_1_12446420-12455758	Unspecified	+
Pound-7_Chr1	14506590	14506944	rnd-5_family-519	LTR/Gypsy	+
Pound-7_Chr1	14506680	14506945	Pound-7_Chr5_dbseq-nr_5_21785551-21796720	Unspecified	-
Pound-7_Chr1	14506946	14507009	rnd-5_family-6471	LTR/Gypsy	+
Pound-7_Chr1	14507010	14507703	Pound-7_Chr5_dbseq-nr_5_21785551-21796720	Unspecified	-
Pound-7_Chr1	14507213	14512342	Pound-7_Chr10_dbseq-nr_1_12446420-12455758	Unspecified	+
Pound-7_Chr1	14512342	14513508	Pound-7_Chr5_dbseq-nr_5_21785551-21796720	Unspecified	+
Pound-7_Chr1	14512683	14513759	Pound-7_Chr3_dbseq-nr_3_8721573-8731813	Unspecified	-
Pound-7_Chr1	14513771	14514946	Pound-7_Chr3_dbseq-nr_3_27034599-27039417	Unspecified	-
Pound-7_Chr1	14514465	14515074	Pound-7_Chr1_dbseq-nr_0_6545894-6552532	Unspecified	+
Pound-7_Chr1	14515075	14518029	Pound-7_Chr10_dbseq-nr_1_12446420-12455758	Unspecified	-
Pound-7_Chr1	14518019	14518478	Pound-7_Chr1_dbseq-nr_0_6545894-6552532	Unspecified	+
Pound-7_Chr1	14520368	14520567	rnd-4_family-210	Unknown	+
Pound-7_Chr1	14521647	14523969	rnd-4_family-571	DNA/hAT-Ac	+
Pound-7_Chr1	14523955	14524570	rnd-4_family-571	DNA/hAT-Ac	+
Pound-7_Chr1	14524565	14524901	rnd-5_family-776	DNA/hAT-Ac	-
Pound-7_Chr1	14524781	14525118	rnd-6_family-1919	Unknown	-
Pound-7_Chr1	14524902	14524934	rnd-5_family-1107	LTR/Gypsy	+
Pound-7_Chr1	14525172	14525224	rnd-6_family-1919	Unknown	+
Pound-7_Chr1	14525228	14525576	rnd-6_family-1919	Unknown	+
Pound-7_Chr1	14525398	14525689	rnd-5_family-1107	LTR/Gypsy	+
Pound-7_Chr1	14525440	14525479	rnd-5_family-776	DNA/hAT-Ac	+
Pound-7_Chr1	14525480	14525752	rnd-5_family-1107	LTR/Gypsy	-
Pound-7_Chr1	14525523	14525807	rnd-5_family-776	DNA/hAT-Ac	-
Pound-7_Chr1	14525753	14525765	rnd-5_family-776	DNA/hAT-Ac	+
Pound-7_Chr1	14525757	14526095	rnd-4_family-571	DNA/hAT-Ac	+
Pound-7_Chr1	14526147	14527106	rnd-4_family-37	LTR/Copia	-
Pound-7_Chr1	14527142	14527437	rnd-5_family-663	LINE/L1	+
Pound-7_Chr1	14527415	14527517	rnd-5_family-663	LINE/L1	+
Pound-7_Chr1	14527570	14527932	rnd-5_family-663	LINE/L1	+
Pound-7_Chr1	14528015	14528521	rnd-5_family-663	LINE/L1	+
Pound-7_Chr1	14528555	14529733	Pound-7_Chr5_dbseq-nr_5_6762152-6772156	Unspecified	-
Pound-7_Chr1	14530476	14531093	rnd-6_family-1084	DNA/hAT-Tip100	+
Pound-7_Chr1	14531116	14531196	rnd-6_family-2331	DNA/hAT-Tip100	+
Pound-7_Chr1	14540042	14540637	rnd-5_family-196	Unknown	-
Pound-7_Chr1	14540774	14540952	Pound-7_Chr5_dbseq-nr_5_21785551-21796720	Unspecified	+
Pound-7_Chr1	14540980	14541473	Pound-7_Chr5_dbseq-nr_5_21785551-21796720	Unspecified	+
Pound-7_Chr1	14541483	14541665	rnd-6_family-1414	LTR/Gypsy	-
Pound-7_Chr1	14541642	14541698	rnd-5_family-508	LTR/Gypsy	-
Pound-7_Chr1	14541676	14542288	Pound-7_Chr5_dbseq-nr_5_21785551-21796720	Unspecified	+
Pound-7_Chr1	14541746	14542330	Pound-7_Chr4_dbseq-nr_4_5542907-5553839	Unspecified	-
Pound-7_Chr1	14542235	14543126	rnd-5_family-149	LTR/Gypsy	-
Pound-7_Chr1	14543126	14543365	Pound-7_Chr3_dbseq-nr_3_22703921-22705940	Unspecified	+
Pound-7_Chr1	14543325	14543371	rnd-4_family-1301	LTR/Gypsy	-
Pound-7_Chr1	14543363	14543436	Theobroma_cacao_1_10218	Unspecified	+
Pound-7_Chr1	14543799	14544059	Pound-7_Chr9_dbseq-nr_9_9213081-9218565	Unspecified	-
Pound-7_Chr1	14543835	14544882	Pound-7_Chr1_dbseq-nr_0_6545894-6552532	Unspecified	+
Pound-7_Chr1	14545585	14545754	rnd-6_family-3675	Unknown	-
Pound-7_Chr1	14545901	14546850	rnd-6_family-3675	Unknown	-
Pound-7_Chr1	14546990	14547230	rnd-6_family-3675	Unknown	-
Pound-7_Chr1	14547930	14548185	rnd-6_family-3675	Unknown	-
Pound-7_Chr1	14548483	14549194	rnd-4_family-244	DNA/MuLE-MuDR	+
Pound-7_Chr1	14549119	14549238	rnd-3_family-40	Unknown	-
Pound-7_Chr1	14549239	14549418	rnd-4_family-249	DNA/PIF-Harbinger	-
Pound-7_Chr1	14549418	14551277	rnd-4_family-244	DNA/MuLE-MuDR	+
Pound-7_Chr1	14549419	14549461	rnd-3_family-40	Unknown	-
Pound-7_Chr1	14551275	14551475	rnd-6_family-4300	LTR/Copia	-
Pound-7_Chr1	14551476	14551606	rnd-4_family-244	DNA/MuLE-MuDR	+
Pound-7_Chr1	14551610	14551744	rnd-5_family-2644	Unknown	+
Pound-7_Chr1	14551734	14554246	rnd-4_family-244	DNA/MuLE-MuDR	+
Pound-7_Chr1	14554252	14554474	rnd-5_family-18	LTR/Gypsy	-
Pound-7_Chr1	14554492	14554575	rnd-5_family-18	LTR/Gypsy	-
Pound-7_Chr1	14554721	14557436	rnd-5_family-3094	DNA/MuLE-MuDR	-
Pound-7_Chr1	14557440	14558558	rnd-6_family-6	Unknown	-
Pound-7_Chr1	14558563	14558894	rnd-5_family-3094	DNA/MuLE-MuDR	-
Pound-7_Chr1	14558897	14559996	rnd-4_family-249	DNA/PIF-Harbinger	+
Pound-7_Chr1	14560000	14560133	rnd-6_family-2748	Unknown	-
Pound-7_Chr1	14560112	14560164	rnd-4_family-249	DNA/PIF-Harbinger	+
Pound-7_Chr1	14560169	14560728	rnd-4_family-249	DNA/PIF-Harbinger	+
Pound-7_Chr1	14560729	14560811	rnd-3_family-40	Unknown	-
Pound-7_Chr1	14560853	14560965	rnd-3_family-40	Unknown	-
Pound-7_Chr1	14562685	14563222	rnd-4_family-363	Unknown	-
Pound-7_Chr1	14585055	14585422	rnd-5_family-5406	Unknown	+
Pound-7_Chr1	14585440	14588107	Pound-7_Chr9_dbseq-nr_9_8072926-8076410	Unspecified	+
Pound-7_Chr1	14588103	14589769	Pound-7_Chr5_dbseq-nr_5_34638-40024	Unspecified	+
Pound-7_Chr1	14589770	14590214	Pound-7_Chr9_dbseq-nr_9_8072926-8076410	Unspecified	+
Pound-7_Chr1	14596167	14596312	rnd-5_family-2025	Unknown	+
Pound-7_Chr1	14611015	14611596	rnd-4_family-1384	Unknown	+
Pound-7_Chr1	14613889	14616892	Pound-7_Chr4_dbseq-nr_4_9151398-9161383	Unspecified	+
Pound-7_Chr1	14616893	14617152	rnd-6_family-2925	Unknown	+
Pound-7_Chr1	14617027	14617278	rnd-5_family-1687	DNA/hAT-Tip100	-
Pound-7_Chr1	14617288	14617335	rnd-6_family-1902	Unknown	-
Pound-7_Chr1	14617435	14617672	rnd-6_family-1902	Unknown	-
Pound-7_Chr1	14617689	14617766	rnd-4_family-58	LTR/Copia	-
Pound-7_Chr1	14617710	14617901	rnd-5_family-1365	Unknown	+
Pound-7_Chr1	14617902	14618440	Theobroma_cacao_7_9998	Unspecified	-
Pound-7_Chr1	14618439	14619248	rnd-5_family-1365	Unknown	+
Pound-7_Chr1	14618820	14619368	rnd-5_family-2582	Unknown	-
Pound-7_Chr1	14619249	14619555	rnd-4_family-58	LTR/Copia	-
Pound-7_Chr1	14619554	14619610	rnd-5_family-6337	Unknown	+
Pound-7_Chr1	14619561	14619715	rnd-3_family-375	Unknown	+
Pound-7_Chr1	14619720	14619801	rnd-3_family-375	Unknown	+
Pound-7_Chr1	14619818	14619882	rnd-5_family-6337	Unknown	+
Pound-7_Chr1	14620062	14620394	rnd-5_family-1367	Unknown	+
Pound-7_Chr1	14620188	14621300	rnd-4_family-58	LTR/Copia	-
Pound-7_Chr1	14621273	14621613	rnd-5_family-1367	Unknown	+
Pound-7_Chr1	14621313	14621616	rnd-5_family-1021	Unknown	-
Pound-7_Chr1	14621637	14621766	rnd-6_family-1902	Unknown	-
Pound-7_Chr1	14621812	14621920	rnd-6_family-1902	Unknown	-
Pound-7_Chr1	14622188	14622540	rnd-6_family-1902	Unknown	-
Pound-7_Chr1	14622430	14622600	rnd-6_family-2925	Unknown	+
Pound-7_Chr1	14623107	14623219	rnd-5_family-4006	Unknown	-
Pound-7_Chr1	14623210	14623391	rnd-5_family-382	Unknown	-
Pound-7_Chr1	14623606	14623795	Pound-7_Chr5_dbseq-nr_5_38758850-38764440	Unspecified	-
Pound-7_Chr1	14623865	14625085	Pound-7_Chr5_dbseq-nr_5_38758850-38764440	Unspecified	-
Pound-7_Chr1	14624992	14625115	rnd-5_family-1063	LTR/Copia	+
Pound-7_Chr1	14625166	14625394	rnd-5_family-510	LTR/Copia	+
Pound-7_Chr1	14625246	14625401	Pound-7_Chr3_dbseq-nr_3_22620142-22629238	Unspecified	+
Pound-7_Chr1	14625402	14625531	rnd-6_family-1414	LTR/Gypsy	-
Pound-7_Chr1	14625532	14625556	Pound-7_Chr3_dbseq-nr_3_22620142-22629238	Unspecified	+
Pound-7_Chr1	14625692	14625863	rnd-6_family-738	Unknown	-
Pound-7_Chr1	14625748	14626364	rnd-6_family-4914	DNA/PIF-Harbinger	+
Pound-7_Chr1	14626365	14626906	Pound-7_Chr2_dbseq-nr_2_25879911-25891943	Unspecified	-
Pound-7_Chr1	14626912	14627032	Pound-7_Chr3_dbseq-nr_3_8721573-8731813	Unspecified	-
Pound-7_Chr1	14627057	14627138	Pound-7_Chr5_dbseq-nr_5_11835402-11844820	Unspecified	-
Pound-7_Chr1	14627139	14627376	Pound-7_Chr10_dbseq-nr_1_24070843-24075074	Unspecified	+
Pound-7_Chr1	14627377	14629666	Pound-7_Chr5_dbseq-nr_5_11835402-11844820	Unspecified	-
Pound-7_Chr1	14629723	14631713	Pound-7_Chr2_dbseq-nr_2_25879911-25891943	Unspecified	-
Pound-7_Chr1	14631676	14631771	rnd-6_family-2400	LTR/Copia	+
Pound-7_Chr1	14631745	14631891	rnd-4_family-37	LTR/Copia	-
Pound-7_Chr1	14631892	14632127	rnd-5_family-2063	LTR/Copia	+
Pound-7_Chr1	14632114	14632647	rnd-5_family-3976	LTR/Gypsy	+
Pound-7_Chr1	14632648	14632701	Pound-7_Chr2_dbseq-nr_2_25879911-25891943	Unspecified	-
Pound-7_Chr1	14632696	14632820	Pound-7_Chr2_dbseq-nr_2_25879911-25891943	Unspecified	-
Pound-7_Chr1	14632792	14633106	rnd-4_family-37	LTR/Copia	-
Pound-7_Chr1	14633099	14634012	Pound-7_Chr3_dbseq-nr_3_22620142-22629238	Unspecified	+
Pound-7_Chr1	14634012	14634111	rnd-5_family-2065	Unknown	-
Pound-7_Chr1	14634116	14634351	Pound-7_Chr4_dbseq-nr_4_9151398-9161383	Unspecified	+
Pound-7_Chr1	14634352	14635592	Pound-7_Chr5_dbseq-nr_5_21785551-21796720	Unspecified	-
Pound-7_Chr1	14635593	14637078	Pound-7_Chr4_dbseq-nr_4_9151398-9161383	Unspecified	+
Pound-7_Chr1	14637090	14637272	rnd-6_family-738	Unknown	-
Pound-7_Chr1	14637129	14637356	rnd-5_family-2679	LTR/Gypsy	+
Pound-7_Chr1	14637357	14637387	rnd-5_family-510	LTR/Copia	+
Pound-7_Chr1	14637391	14639177	rnd-5_family-1642	LINE/L1	+
Pound-7_Chr1	14639402	14639490	rnd-6_family-487	Unknown	-
Pound-7_Chr1	14639609	14639843	Pound-7_Chr9_dbseq-nr_9_9986694-9992048	Unspecified	-
Pound-7_Chr1	14639849	14640101	Pound-7_Chr1_dbseq-nr_0_6545894-6552532	Unspecified	+
Pound-7_Chr1	14640117	14643066	Pound-7_Chr3_dbseq-nr_3_8721573-8731813	Unspecified	+
Pound-7_Chr1	14643067	14643178	rnd-4_family-58	LTR/Copia	-
Pound-7_Chr1	14643153	14645220	rnd-3_family-375	Unknown	+
Pound-7_Chr1	14645045	14645300	rnd-5_family-115	LTR/Copia	+
Pound-7_Chr1	14645409	14645505	rnd-3_family-375	Unknown	+
Pound-7_Chr1	14645523	14645595	rnd-5_family-6250	LTR/Gypsy	-
Pound-7_Chr1	14645588	14647054	Pound-7_Chr1_dbseq-nr_0_13011420-13017139	Unspecified	+
Pound-7_Chr1	14647053	14648605	Pound-7_Chr9_dbseq-nr_9_9986694-9992048	Unspecified	-
Pound-7_Chr1	14648536	14648749	Pound-7_Chr1_dbseq-nr_0_13011420-13017139	Unspecified	+
Pound-7_Chr1	14648743	14649469	Pound-7_Chr1_dbseq-nr_0_13011420-13017139	Unspecified	+
Pound-7_Chr1	14649233	14649471	Pound-7_Chr9_dbseq-nr_9_9986694-9992048	Unspecified	-
Pound-7_Chr1	14649450	14649576	Pound-7_Chr1_dbseq-nr_0_6545894-6552532	Unspecified	+
Pound-7_Chr1	14649706	14649796	rnd-6_family-2925	Unknown	+
Pound-7_Chr1	14652532	14652643	rnd-5_family-4006	Unknown	+
Pound-7_Chr1	14653423	14653623	rnd-5_family-1379	Unknown	-
Pound-7_Chr1	14653594	14654568	rnd-6_family-2611	LINE/L1	-
Pound-7_Chr1	14654563	14655370	rnd-6_family-2611	LINE/L1	-
Pound-7_Chr1	14655372	14655675	rnd-4_family-461	LINE/L1	-
Pound-7_Chr1	14655770	14656035	rnd-4_family-461	LINE/L1	-
Pound-7_Chr1	14660802	14661403	rnd-4_family-1384	Unknown	-
Pound-7_Chr1	14661428	14661606	rnd-5_family-968	LTR/Gypsy	+
Pound-7_Chr1	14661610	14661852	rnd-5_family-968	LTR/Gypsy	+
Pound-7_Chr1	14662398	14662618	rnd-5_family-1379	Unknown	-
Pound-7_Chr1	14662899	14663442	rnd-4_family-612	LINE/L1	+
Pound-7_Chr1	14663578	14663804	Pound-7_Chr4_dbseq-nr_4_5542907-5553839	Unspecified	+
Pound-7_Chr1	14663753	14663819	rnd-5_family-511	LTR/Gypsy	+
Pound-7_Chr1	14663779	14663864	rnd-4_family-37	LTR/Copia	-
Pound-7_Chr1	14663852	14663863	rnd-5_family-627	LTR/Gypsy	+
Pound-7_Chr1	14663864	14663964	rnd-5_family-508	LTR/Gypsy	+
Pound-7_Chr1	14663897	14664001	Pound-7_Chr5_dbseq-nr_5_21785551-21796720	Unspecified	-
Pound-7_Chr1	14663977	14664065	rnd-5_family-508	LTR/Gypsy	+
Pound-7_Chr1	14664044	14664203	rnd-6_family-1507	LTR/Gypsy	+
Pound-7_Chr1	14664171	14666414	rnd-4_family-612	LINE/L1	+
Pound-7_Chr1	14666438	14666642	rnd-4_family-37	LTR/Copia	-
Pound-7_Chr1	14667016	14667401	rnd-6_family-896	DNA/hAT-Tip100	+
Pound-7_Chr1	14667393	14668158	rnd-6_family-1084	DNA/hAT-Tip100	+
Pound-7_Chr1	14669110	14669239	Pound-7_Chr4_dbseq-nr_4_25574925-25583493	Unspecified	-
Pound-7_Chr1	14669235	14669342	rnd-4_family-37	LTR/Copia	+
Pound-7_Chr1	14669343	14670516	Pound-7_Chr6_dbseq-nr_6_8787707-8796280	Unspecified	-
Pound-7_Chr1	14670524	14670636	rnd-6_family-409	Unknown	-
Pound-7_Chr1	14670652	14671720	Pound-7_Chr6_dbseq-nr_6_8787707-8796280	Unspecified	-
Pound-7_Chr1	14671604	14671775	rnd-6_family-3108	Unknown	-
Pound-7_Chr1	14671777	14671914	rnd-5_family-4129	Unknown	-
Pound-7_Chr1	14671913	14672108	Pound-7_Chr1_dbseq-nr_0_27207995-27213101	Unspecified	-
Pound-7_Chr1	14672050	14672284	rnd-5_family-4129	Unknown	-
Pound-7_Chr1	14672082	14672478	rnd-5_family-287	LTR/Copia	-
Pound-7_Chr1	14672479	14673003	rnd-4_family-174	LTR/Gypsy	+
Pound-7_Chr1	14673007	14673045	rnd-5_family-4212	Unknown	-
Pound-7_Chr1	14673069	14673148	Pound-7_Chr2_dbseq-nr_2_46638508-46643823	Unspecified	+
Pound-7_Chr1	14673113	14673158	rnd-4_family-174	LTR/Gypsy	+
Pound-7_Chr1	14673159	14673209	rnd-6_family-3108	Unknown	-
Pound-7_Chr1	14673231	14673444	rnd-6_family-3108	Unknown	-
Pound-7_Chr1	14673569	14673702	Pound-7_Chr1_dbseq-nr_0_22520835-22531673	Unspecified	-
Pound-7_Chr1	14673833	14673954	Pound-7_Chr1_dbseq-nr_0_22520835-22531673	Unspecified	-
Pound-7_Chr1	14673912	14674117	Pound-7_Chr1_dbseq-nr_0_22520835-22531673	Unspecified	-
Pound-7_Chr1	14674347	14674461	Pound-7_Chr1_dbseq-nr_0_22520835-22531673	Unspecified	-
Pound-7_Chr1	14674656	14674693	Pound-7_Chr6_dbseq-nr_6_23156418-23158246	Unspecified	-
Pound-7_Chr1	14674687	14674914	Pound-7_Chr1_dbseq-nr_0_6545894-6552532	Unspecified	+
Pound-7_Chr1	14674919	14675036	rnd-5_family-776	DNA/hAT-Ac	-
Pound-7_Chr1	14675017	14676413	Pound-7_Chr1_dbseq-nr_0_6545894-6552532	Unspecified	+
Pound-7_Chr1	14676348	14676543	rnd-5_family-776	DNA/hAT-Ac	-
Pound-7_Chr1	14676544	14676828	Pound-7_Chr6_dbseq-nr_6_23156418-23158246	Unspecified	+
Pound-7_Chr1	14676829	14679786	Pound-7_Chr10_dbseq-nr_1_12446420-12455758	Unspecified	-
Pound-7_Chr1	14679788	14679864	Pound-7_Chr6_dbseq-nr_6_23156418-23158246	Unspecified	+
Pound-7_Chr1	14679865	14680247	Pound-7_Chr6_dbseq-nr_6_23156418-23158246	Unspecified	+
Pound-7_Chr1	14681425	14681566	rnd-5_family-785	Unknown	-
Pound-7_Chr1	14681463	14681843	rnd-5_family-309	Unknown	+
Pound-7_Chr1	14684831	14685377	rnd-6_family-917	Unknown	+
Pound-7_Chr1	14685385	14685664	rnd-4_family-150	Unknown	+
Pound-7_Chr1	14685638	14692950	Pound-7_Chr4_dbseq-nr_4_22750324-22760501	Unspecified	-
Pound-7_Chr1	14692946	14695761	Pound-7_Chr9_dbseq-nr_9_28653355-28663511	Unspecified	-
Pound-7_Chr1	14695791	14696291	Pound-7_Chr1_dbseq-nr_0_22520835-22531673	Unspecified	-
Pound-7_Chr1	14696301	14696380	Pound-7_Chr1_dbseq-nr_0_22520835-22531673	Unspecified	-
Pound-7_Chr1	14696445	14696784	Pound-7_Chr1_dbseq-nr_0_22520835-22531673	Unspecified	-
Pound-7_Chr1	14696809	14696881	Pound-7_Chr9_dbseq-nr_9_42684507-42689965	Unspecified	+
Pound-7_Chr1	14696981	14697229	Pound-7_Chr4_dbseq-nr_4_1960445-1965432	Unspecified	-
Pound-7_Chr1	14697422	14698019	rnd-5_family-566	DNA/PIF-Harbinger	-
Pound-7_Chr1	14698316	14698342	rnd-6_family-8370	Unknown	-
Pound-7_Chr1	14698343	14698410	rnd-5_family-4006	Unknown	+
Pound-7_Chr1	14700204	14700441	rnd-5_family-981	Unknown	-
Pound-7_Chr1	14706368	14706515	rnd-6_family-2253	Unknown	+
Pound-7_Chr1	14706516	14706551	rnd-3_family-364	Unknown	-
Pound-7_Chr1	14706536	14706777	rnd-6_family-2611	LINE/L1	-
Pound-7_Chr1	14708091	14708308	rnd-5_family-481	DNA/hAT-Ac	+
Pound-7_Chr1	14708376	14708427	rnd-5_family-1481	LTR/Gypsy	+
Pound-7_Chr1	14708929	14709583	rnd-6_family-680	LINE/L1	-
Pound-7_Chr1	14709399	14710028	Pound-7_Chr5_dbseq-nr_5_4475696-4482595	Unspecified	+
Pound-7_Chr1	14710064	14710800	rnd-5_family-1481	LTR/Gypsy	+
Pound-7_Chr1	14712462	14712649	rnd-6_family-7913	Unknown	+
Pound-7_Chr1	14718475	14719837	rnd-3_family-169	LINE/L1	+
Pound-7_Chr1	14722985	14723190	rnd-5_family-382	Unknown	-
Pound-7_Chr1	14723555	14723692	Pound-7_Chr6_dbseq-nr_6_19973172-19978678	Unspecified	+
Pound-7_Chr1	14723693	14723840	Pound-7_Chr5_dbseq-nr_5_32552942-32558492	Unspecified	-
Pound-7_Chr1	14723841	14723856	Pound-7_Chr6_dbseq-nr_6_19973172-19978678	Unspecified	+
Pound-7_Chr1	14724034	14726661	Pound-7_Chr6_dbseq-nr_6_19973172-19978678	Unspecified	+
Pound-7_Chr1	14726712	14729931	Pound-7_Chr2_dbseq-nr_2_22708131-22714229	Unspecified	-
Pound-7_Chr1	14729932	14730400	rnd-5_family-991	LTR/Copia	+
Pound-7_Chr1	14730362	14730427	Pound-7_Chr4_dbseq-nr_4_1960445-1965432	Unspecified	+
Pound-7_Chr1	14730406	14732823	Pound-7_Chr2_dbseq-nr_2_22708131-22714229	Unspecified	-
Pound-7_Chr1	14732881	14733308	Pound-7_Chr6_dbseq-nr_6_19973172-19978678	Unspecified	+
Pound-7_Chr1	14733041	14733324	Pound-7_Chr6_dbseq-nr_6_1180463-1185113	Unspecified	-
Pound-7_Chr1	14733362	14733502	rnd-6_family-7281	LTR/Gypsy	+
Pound-7_Chr1	14733503	14733564	Pound-7_Chr3_dbseq-nr_3_22703921-22705940	Unspecified	-
Pound-7_Chr1	14733582	14734529	rnd-5_family-149	LTR/Gypsy	+
Pound-7_Chr1	14734474	14735003	Pound-7_Chr4_dbseq-nr_4_5542907-5553839	Unspecified	+
Pound-7_Chr1	14734708	14735040	rnd-5_family-122	Unknown	-
Pound-7_Chr1	14734979	14735064	rnd-4_family-37	LTR/Copia	-
Pound-7_Chr1	14735052	14735063	rnd-5_family-627	LTR/Gypsy	+
Pound-7_Chr1	14735064	14735142	rnd-5_family-508	LTR/Gypsy	+
Pound-7_Chr1	14735108	14735178	Pound-7_Chr5_dbseq-nr_5_21785551-21796720	Unspecified	-
Pound-7_Chr1	14735153	14735243	rnd-5_family-508	LTR/Gypsy	+
Pound-7_Chr1	14735212	14735249	rnd-5_family-627	LTR/Gypsy	+
Pound-7_Chr1	14735228	14735401	rnd-6_family-1414	LTR/Gypsy	+
Pound-7_Chr1	14735402	14735923	Pound-7_Chr5_dbseq-nr_5_21785551-21796720	Unspecified	-
Pound-7_Chr1	14735916	14736014	rnd-5_family-627	LTR/Gypsy	+
Pound-7_Chr1	14735924	14736030	rnd-5_family-5066	Unknown	-
Pound-7_Chr1	14736018	14736122	Pound-7_Chr3_dbseq-nr_3_22703921-22705940	Unspecified	-
Pound-7_Chr1	14736044	14736136	rnd-4_family-1747	LTR/Gypsy	-
Pound-7_Chr1	14736123	14737573	Pound-7_Chr5_dbseq-nr_5_32552942-32558492	Unspecified	-
Pound-7_Chr1	14736451	14737724	Pound-7_Chr4_dbseq-nr_4_23855577-23861178	Unspecified	+
Pound-7_Chr1	14738663	14741183	Pound-7_Chr1_dbseq-nr_0_35525376-35530545	Unspecified	-
Pound-7_Chr1	14741368	14743205	Pound-7_Chr3_dbseq-nr_3_29160680-29165855	Unspecified	+
Pound-7_Chr1	14743670	14744384	rnd-3_family-46	Unknown	+
Pound-7_Chr1	14745030	14745899	Pound-7_Chr1_dbseq-nr_0_22520835-22531673	Unspecified	+
Pound-7_Chr1	14750672	14750763	rnd-5_family-3744	Unknown	+
Pound-7_Chr1	14750780	14751215	rnd-3_family-148	Unknown	+
Pound-7_Chr1	14754559	14754768	Theobroma_cacao_13_9446	Unspecified	+
Pound-7_Chr1	14754719	14754884	rnd-6_family-226	Unknown	-
Pound-7_Chr1	14755337	14755458	rnd-5_family-6441	Unknown	+
Pound-7_Chr1	14755455	14755676	rnd-5_family-192	Unknown	+
Pound-7_Chr1	14755681	14761238	rnd-4_family-158	DNA/MuLE-MuDR	+
Pound-7_Chr1	14761289	14762420	rnd-4_family-691	DNA/MuLE-MuDR	+
Pound-7_Chr1	14762397	14762469	rnd-4_family-158	DNA/MuLE-MuDR	+
Pound-7_Chr1	14762920	14763045	rnd-4_family-158	DNA/MuLE-MuDR	-
Pound-7_Chr1	14763042	14763150	rnd-6_family-386	Unknown	-
Pound-7_Chr1	14763152	14763265	rnd-3_family-89	DNA/MuLE-MuDR	-
Pound-7_Chr1	14763267	14763341	rnd-5_family-768	Unknown	-
Pound-7_Chr1	14763345	14763622	rnd-4_family-157	Unknown	+
Pound-7_Chr1	14763375	14763656	rnd-4_family-157	Unknown	-
Pound-7_Chr1	14763660	14767129	rnd-4_family-594	DNA/MuLE-MuDR	-
Pound-7_Chr1	14767164	14767212	rnd-4_family-594	DNA/MuLE-MuDR	+
Pound-7_Chr1	14767177	14767348	rnd-5_family-6441	Unknown	+
Pound-7_Chr1	14767218	14767641	rnd-5_family-698	Unknown	-
Pound-7_Chr1	14767645	14768221	rnd-6_family-917	Unknown	+
Pound-7_Chr1	14768225	14768662	rnd-4_family-150	Unknown	+
Pound-7_Chr1	14768750	14769456	rnd-5_family-1415	Unknown	+
Pound-7_Chr1	14769703	14769881	Theobroma_cacao_13_9446	Unspecified	-
Pound-7_Chr1	14769708	14769906	rnd-3_family-364	Unknown	+
Pound-7_Chr1	14776891	14778197	rnd-5_family-247	DNA	+
Pound-7_Chr1	14778198	14779232	rnd-5_family-6441	Unknown	-
Pound-7_Chr1	14779382	14779560	rnd-5_family-1768	Unknown	-
Pound-7_Chr1	14779563	14779680	rnd-5_family-6441	Unknown	-
Pound-7_Chr1	14780296	14780398	rnd-5_family-815	DNA/hAT-Ac	+
Pound-7_Chr1	14782261	14782920	rnd-5_family-144	LTR/Copia	-
Pound-7_Chr1	14782974	14783076	rnd-6_family-432	LTR/Copia	-
Pound-7_Chr1	14783189	14783265	rnd-4_family-885	LTR/Copia	-
Pound-7_Chr1	14783417	14784530	rnd-4_family-1627	LTR/Gypsy	+
Pound-7_Chr1	14784188	14785745	Pound-7_Chr6_dbseq-nr_6_8483063-8488129	Unspecified	+
Pound-7_Chr1	14784997	14786480	rnd-4_family-1627	LTR/Gypsy	+
Pound-7_Chr1	14786482	14787112	rnd-5_family-3550	LTR/Gypsy	+
Pound-7_Chr1	14787115	14787798	rnd-4_family-1627	LTR/Gypsy	+
Pound-7_Chr1	14787801	14788690	rnd-5_family-2233	LTR/Gypsy	+
Pound-7_Chr1	14788693	14789348	rnd-4_family-1627	LTR/Gypsy	+
Pound-7_Chr1	14789881	14790099	rnd-4_family-885	LTR/Copia	-
Pound-7_Chr1	14790125	14790458	rnd-5_family-2012	LTR/Copia	-
Pound-7_Chr1	14790494	14791106	rnd-5_family-2012	LTR/Copia	-
Pound-7_Chr1	14791099	14791201	rnd-5_family-2012	LTR/Copia	-
Pound-7_Chr1	14791202	14791755	rnd-6_family-1541	Unknown	-
Pound-7_Chr1	14792242	14792728	rnd-6_family-2639	LINE/L1	+
Pound-7_Chr1	14792890	14793321	rnd-5_family-144	LTR/Copia	-
Pound-7_Chr1	14799827	14799934	rnd-4_family-1583	Unknown	+
Pound-7_Chr1	14807135	14807222	rnd-5_family-1364	Unknown	-
Pound-7_Chr1	14807223	14807368	rnd-5_family-510	LTR/Copia	-
Pound-7_Chr1	14807369	14807567	Pound-7_Chr2_dbseq-nr_2_25879911-25891943	Unspecified	+
Pound-7_Chr1	14807569	14807672	rnd-4_family-37	LTR/Copia	+
Pound-7_Chr1	14807703	14807903	Pound-7_Chr2_dbseq-nr_2_25879911-25891943	Unspecified	+
Pound-7_Chr1	14807716	14807929	Pound-7_Chr3_dbseq-nr_3_22620142-22629238	Unspecified	-
Pound-7_Chr1	14807884	14808184	rnd-4_family-37	LTR/Copia	+
Pound-7_Chr1	14807949	14808212	rnd-5_family-510	LTR/Copia	-
Pound-7_Chr1	14808113	14808643	Pound-7_Chr2_dbseq-nr_2_25879911-25891943	Unspecified	+
Pound-7_Chr1	14808514	14808544	rnd-5_family-3976	LTR/Gypsy	-
Pound-7_Chr1	14808545	14808696	rnd-5_family-207	LTR/Copia	+
Pound-7_Chr1	14808697	14808823	rnd-5_family-3976	LTR/Gypsy	-
Pound-7_Chr1	14808766	14808837	Pound-7_Chr2_dbseq-nr_2_25879911-25891943	Unspecified	+
Pound-7_Chr1	14809007	14809136	rnd-5_family-3976	LTR/Gypsy	-
Pound-7_Chr1	14809137	14809212	rnd-5_family-2063	LTR/Copia	-
Pound-7_Chr1	14809213	14809349	Pound-7_Chr3_dbseq-nr_3_22620142-22629238	Unspecified	-
Pound-7_Chr1	14809203	14809363	rnd-4_family-37	LTR/Copia	+
Pound-7_Chr1	14809364	14809481	rnd-6_family-2400	LTR/Copia	-
Pound-7_Chr1	14809464	14810107	Pound-7_Chr3_dbseq-nr_3_22620142-22629238	Unspecified	-
Pound-7_Chr1	14810079	14810202	rnd-6_family-8183	Unknown	-
Pound-7_Chr1	14810206	14810311	Pound-7_Chr2_dbseq-nr_2_25879911-25891943	Unspecified	+
Pound-7_Chr1	14810334	14810475	rnd-5_family-134	LTR/Copia	+
Pound-7_Chr1	14810335	14810537	rnd-5_family-3976	LTR/Gypsy	+
Pound-7_Chr1	14810479	14811730	Pound-7_Chr2_dbseq-nr_2_25879911-25891943	Unspecified	-
Pound-7_Chr1	14811172	14811960	Pound-7_Chr3_dbseq-nr_3_22620142-22629238	Unspecified	+
Pound-7_Chr1	14811961	14812125	rnd-6_family-1507	LTR/Gypsy	-
Pound-7_Chr1	14812103	14812494	rnd-5_family-528	Unknown	+
Pound-7_Chr1	14812363	14813217	Pound-7_Chr3_dbseq-nr_3_22620142-22629238	Unspecified	+
Pound-7_Chr1	14813227	14814106	Pound-7_Chr3_dbseq-nr_3_22620142-22629238	Unspecified	-
Pound-7_Chr1	14813975	14814366	rnd-5_family-528	Unknown	-
Pound-7_Chr1	14814360	14814527	rnd-6_family-1414	LTR/Gypsy	+
Pound-7_Chr1	14814529	14814827	rnd-5_family-470	LTR/Copia	-
Pound-7_Chr1	14814822	14815633	Pound-7_Chr3_dbseq-nr_3_22620142-22629238	Unspecified	-
Pound-7_Chr1	14815620	14825771	Pound-7_Chr5_dbseq-nr_5_6762152-6772156	Unspecified	-
Pound-7_Chr1	14825774	14826728	Pound-7_Chr3_dbseq-nr_3_22620142-22629238	Unspecified	-
Pound-7_Chr1	14826729	14827347	rnd-6_family-4914	DNA/PIF-Harbinger	-
Pound-7_Chr1	14827147	14827528	rnd-6_family-738	Unknown	+
Pound-7_Chr1	14827500	14827656	Pound-7_Chr2_dbseq-nr_2_25879911-25891943	Unspecified	+
Pound-7_Chr1	14827511	14827535	Pound-7_Chr3_dbseq-nr_3_22620142-22629238	Unspecified	-
Pound-7_Chr1	14827536	14827638	rnd-6_family-1414	LTR/Gypsy	+
Pound-7_Chr1	14827639	14827905	Pound-7_Chr3_dbseq-nr_3_22620142-22629238	Unspecified	-
Pound-7_Chr1	14827659	14827710	rnd-5_family-1364	Unknown	-
Pound-7_Chr1	14827711	14827904	rnd-5_family-510	LTR/Copia	-
Pound-7_Chr1	14827905	14828161	Pound-7_Chr5_dbseq-nr_5_37855274-37860934	Unspecified	+
Pound-7_Chr1	14827905	14827929	rnd-5_family-1364	Unknown	-
Pound-7_Chr1	14828262	14828449	rnd-2_family-112	LTR/Gypsy	-
Pound-7_Chr1	14828810	14829113	rnd-5_family-674	Unknown	+
Pound-7_Chr1	14829219	14829500	rnd-5_family-674	Unknown	+
Pound-7_Chr1	14829634	14829861	Pound-7_Chr1_dbseq-nr_0_6545894-6552532	Unspecified	+
Pound-7_Chr1	14829862	14829958	rnd-5_family-776	DNA/hAT-Ac	-
Pound-7_Chr1	14829939	14830083	rnd-5_family-776	DNA/hAT-Ac	-
Pound-7_Chr1	14830081	14830482	Pound-7_Chr1_dbseq-nr_0_6545894-6552532	Unspecified	+
Pound-7_Chr1	14830483	14831217	Pound-7_Chr1_dbseq-nr_0_6545894-6552532	Unspecified	+
Pound-7_Chr1	14831170	14831312	rnd-5_family-815	DNA/hAT-Ac	-
Pound-7_Chr1	14831624	14832408	rnd-5_family-71	LTR/Gypsy	+
Pound-7_Chr1	14832409	14833596	rnd-2_family-112	LTR/Gypsy	-
Pound-7_Chr1	14833977	14836898	Pound-7_Chr5_dbseq-nr_5_11835402-11844820	Unspecified	+
Pound-7_Chr1	14836907	14837372	rnd-2_family-112	LTR/Gypsy	-
Pound-7_Chr1	14837373	14837571	rnd-5_family-4865	Unknown	+
Pound-7_Chr1	14837571	14839844	rnd-5_family-594	DNA/hAT-Ac	-
Pound-7_Chr1	14841424	14841600	rnd-4_family-1891	DNA/hAT-Ac	-
Pound-7_Chr1	14841789	14842100	rnd-4_family-249	DNA/PIF-Harbinger	-
Pound-7_Chr1	14842087	14842563	rnd-5_family-566	DNA/PIF-Harbinger	-
Pound-7_Chr1	14842775	14843189	rnd-6_family-950	Unknown	+
Pound-7_Chr1	14842866	14843205	rnd-5_family-3095	Unknown	-
Pound-7_Chr1	14843607	14843886	rnd-5_family-1687	DNA/hAT-Tip100	+
Pound-7_Chr1	14843905	14844070	rnd-5_family-1687	DNA/hAT-Tip100	+
Pound-7_Chr1	14844073	14845077	rnd-5_family-1687	DNA/hAT-Tip100	+
Pound-7_Chr1	14845453	14846611	rnd-4_family-1244	Unknown	-
Pound-7_Chr1	14847045	14847112	Pound-7_Chr2_dbseq-nr_2_41821437-41826457	Unspecified	+
Pound-7_Chr1	14847113	14847137	Pound-7_Chr1_dbseq-nr_0_6545894-6552532	Unspecified	-
Pound-7_Chr1	14847273	14848249	rnd-4_family-1244	Unknown	+
Pound-7_Chr1	14848260	14848734	rnd-4_family-1244	Unknown	-
Pound-7_Chr1	14848705	14849019	rnd-4_family-1244	Unknown	-
Pound-7_Chr1	14849469	14849741	rnd-6_family-45	Unknown	+
Pound-7_Chr1	14850869	14851097	rnd-4_family-2848	Unknown	-
Pound-7_Chr1	14851115	14851619	rnd-5_family-1741	Simple_repeat	+
Pound-7_Chr1	14852136	14852293	rnd-6_family-1582	Unknown	+
Pound-7_Chr1	14857511	14858810	rnd-3_family-40	Unknown	-
Pound-7_Chr1	14859008	14859262	rnd-4_family-2848	Unknown	-
Pound-7_Chr1	14860009	14860188	rnd-6_family-1582	Unknown	+
Pound-7_Chr1	14860302	14860460	rnd-6_family-3339	Unknown	-
Pound-7_Chr1	14862635	14862791	rnd-4_family-1705	Unknown	-
Pound-7_Chr1	14864765	14864926	Theobroma_cacao_11_14776	Unspecified	+
Pound-7_Chr1	14864949	14865326	Theobroma_cacao_11_14776	Unspecified	+
Pound-7_Chr1	14865353	14865718	Pound-7_Chr4_dbseq-nr_4_8745800-8750843	Unspecified	-
Pound-7_Chr1	14865549	14865806	rnd-5_family-6338	LTR/Gypsy	+
Pound-7_Chr1	14865699	14865829	rnd-5_family-4	Unknown	+
Pound-7_Chr1	14865809	14865915	Pound-7_Chr4_dbseq-nr_4_8745800-8750843	Unspecified	-
Pound-7_Chr1	14865834	14865934	rnd-4_family-1747	LTR/Gypsy	-
Pound-7_Chr1	14865909	14866547	rnd-5_family-282	Unknown	+
Pound-7_Chr1	14866543	14867100	rnd-2_family-112	LTR/Gypsy	-
Pound-7_Chr1	14866885	14868785	rnd-5_family-678	Unknown	+
Pound-7_Chr1	14868756	14869562	rnd-5_family-2883	Unknown	+
Pound-7_Chr1	14869642	14869815	rnd-5_family-1613	Unknown	+
Pound-7_Chr1	14869788	14869883	rnd-4_family-649	LTR/Gypsy	-
Pound-7_Chr1	14869845	14869931	rnd-5_family-1613	Unknown	+
Pound-7_Chr1	14869985	14870754	rnd-5_family-62	Unknown	-
Pound-7_Chr1	14870758	14870975	Pound-7_Chr9_dbseq-nr_9_18804938-18812733	Unspecified	+
Pound-7_Chr1	14871024	14871054	Pound-7_Chr9_dbseq-nr_9_18804938-18812733	Unspecified	+
Pound-7_Chr1	14871055	14871077	rnd-5_family-171	LTR/Copia	-
Pound-7_Chr1	14871078	14871707	rnd-5_family-171	LTR/Copia	-
Pound-7_Chr1	14871151	14871169	Pound-7_Chr9_dbseq-nr_9_18804938-18812733	Unspecified	+
Pound-7_Chr1	14871606	14871839	rnd-5_family-136	Unknown	-
Pound-7_Chr1	14871671	14871924	Pound-7_Chr5_dbseq-nr_5_6762152-6772156	Unspecified	-
Pound-7_Chr1	14871789	14871925	rnd-5_family-3695	Unknown	+
Pound-7_Chr1	14871926	14871990	Pound-7_Chr5_dbseq-nr_5_6762152-6772156	Unspecified	-
Pound-7_Chr1	14871958	14872001	Pound-7_Chr1_dbseq-nr_0_21436174-21439538	Unspecified	-
Pound-7_Chr1	14871995	14872791	rnd-5_family-171	LTR/Copia	-
Pound-7_Chr1	14872794	14873015	rnd-4_family-1209	LTR/Copia	-
Pound-7_Chr1	14873815	14874083	rnd-6_family-1458	LTR/Gypsy	-
Pound-7_Chr1	14874114	14874207	rnd-6_family-894	LTR/Gypsy	+
Pound-7_Chr1	14874332	14874641	rnd-5_family-1158	Unknown	-
Pound-7_Chr1	14875050	14875152	rnd-6_family-680	LINE/L1	+
Pound-7_Chr1	14875113	14875293	rnd-5_family-587	Unknown	-
Pound-7_Chr1	14875653	14875939	rnd-6_family-1592	Unknown	+
Pound-7_Chr1	14875932	14875975	Pound-7_Chr9_dbseq-nr_9_9213081-9218565	Unspecified	+
Pound-7_Chr1	14875993	14876435	Pound-7_Chr3_dbseq-nr_3_148857-154701	Unspecified	+
Pound-7_Chr1	14876455	14877737	Pound-7_Chr3_dbseq-nr_3_148857-154701	Unspecified	+
Pound-7_Chr1	14877645	14877920	Pound-7_Chr1_dbseq-nr_0_13011420-13017139	Unspecified	-
Pound-7_Chr1	14877885	14878153	rnd-6_family-1592	Unknown	+
Pound-7_Chr1	14878306	14878515	rnd-5_family-1158	Unknown	-
Pound-7_Chr1	14878353	14878603	rnd-6_family-2193	Unknown	+
Pound-7_Chr1	14878931	14879115	rnd-6_family-6635	Unknown	+
Pound-7_Chr1	14879217	14879317	rnd-3_family-164	Unknown	-
Pound-7_Chr1	14879343	14879659	rnd-5_family-814	Unknown	+
Pound-7_Chr1	14879481	14879696	rnd-5_family-4480	Unknown	-
Pound-7_Chr1	14879787	14879907	rnd-5_family-814	Unknown	+
Pound-7_Chr1	14879903	14879991	Pound-7_Chr5_dbseq-nr_5_21785551-21796720	Unspecified	+
Pound-7_Chr1	14879921	14879999	rnd-5_family-135	LTR/Gypsy	-
Pound-7_Chr1	14880285	14880846	rnd-5_family-2947	Unknown	-
Pound-7_Chr1	14880625	14880970	rnd-4_family-515	LINE/L1	-
Pound-7_Chr1	14880969	14881647	Pound-7_Chr5_dbseq-nr_5_11835402-11844820	Unspecified	+
Pound-7_Chr1	14881648	14882229	Pound-7_Chr2_dbseq-nr_2_43480852-43489773	Unspecified	-
Pound-7_Chr1	14881789	14882185	Pound-7_Chr10_dbseq-nr_1_12446420-12455758	Unspecified	+
Pound-7_Chr1	14882186	14882200	rnd-5_family-1138	LTR/Gypsy	+
Pound-7_Chr1	14882201	14882345	rnd-5_family-1287	Unknown	+
Pound-7_Chr1	14882351	14884064	Pound-7_Chr10_dbseq-nr_1_12446420-12455758	Unspecified	+
Pound-7_Chr1	14884294	14884478	rnd-5_family-674	Unknown	+
Pound-7_Chr1	14885738	14886051	rnd-5_family-678	Unknown	-
Pound-7_Chr1	14886052	14886258	rnd-5_family-71	LTR/Gypsy	+
Pound-7_Chr1	14886277	14887042	Pound-7_Chr5_dbseq-nr_5_11835402-11844820	Unspecified	+
Pound-7_Chr1	14886370	14887501	Pound-7_Chr5_dbseq-nr_5_21785551-21796720	Unspecified	-
Pound-7_Chr1	14887502	14887646	rnd-5_family-1287	Unknown	+
Pound-7_Chr1	14887633	14889370	Pound-7_Chr10_dbseq-nr_1_12446420-12455758	Unspecified	+
Pound-7_Chr1	14887647	14887927	Pound-7_Chr5_dbseq-nr_5_21785551-21796720	Unspecified	-
Pound-7_Chr1	14889418	14889771	rnd-5_family-71	LTR/Gypsy	+
Pound-7_Chr1	14889827	14890446	rnd-2_family-112	LTR/Gypsy	+
Pound-7_Chr1	14890459	14891204	Pound-7_Chr3_dbseq-nr_3_22620142-22629238	Unspecified	-
Pound-7_Chr1	14891205	14891476	rnd-5_family-134	LTR/Copia	-
Pound-7_Chr1	14891247	14891523	rnd-5_family-528	Unknown	-
Pound-7_Chr1	14891591	14891665	rnd-6_family-1507	LTR/Gypsy	+
Pound-7_Chr1	14891686	14892172	Theobroma_cacao_11_5728	Unspecified	-
Pound-7_Chr1	14895573	14895772	rnd-4_family-210	Unknown	+
Pound-7_Chr1	14895733	14895884	rnd-5_family-2597	Unknown	-
Pound-7_Chr1	14895877	14895988	rnd-5_family-4006	Unknown	-
Pound-7_Chr1	14895995	14896755	rnd-5_family-2597	Unknown	-
Pound-7_Chr1	14896773	14896844	Theobroma_cacao_13_7071	Unspecified	-
Pound-7_Chr1	14896876	14899005	Pound-7_Chr1_dbseq-nr_0_31554982-31562554	Unspecified	-
Pound-7_Chr1	14898992	14899048	Pound-7_Chr3_dbseq-nr_3_8721573-8731813	Unspecified	-
Pound-7_Chr1	14899052	14902520	Pound-7_Chr5_dbseq-nr_5_38758850-38764440	Unspecified	-
Pound-7_Chr1	14902384	14902771	rnd-5_family-1063	LTR/Copia	+
Pound-7_Chr1	14902527	14903170	Pound-7_Chr5_dbseq-nr_5_38758850-38764440	Unspecified	-
Pound-7_Chr1	14903170	14906298	Pound-7_Chr5_dbseq-nr_5_11835402-11844820	Unspecified	+
Pound-7_Chr1	14906287	14907217	Pound-7_Chr5_dbseq-nr_5_38758850-38764440	Unspecified	-
Pound-7_Chr1	14907215	14910371	Pound-7_Chr1_dbseq-nr_0_31554982-31562554	Unspecified	-
Pound-7_Chr1	14910375	14911336	Pound-7_Chr5_dbseq-nr_5_38758850-38764440	Unspecified	-
Pound-7_Chr1	14911343	14912766	rnd-5_family-113	Unknown	+
Pound-7_Chr1	14911934	14913282	rnd-5_family-547	LTR/Gypsy	+
Pound-7_Chr1	14913341	14913416	rnd-5_family-547	LTR/Gypsy	+
Pound-7_Chr1	14913426	14913647	rnd-5_family-113	Unknown	+
Pound-7_Chr1	14913548	14913944	rnd-5_family-547	LTR/Gypsy	+
Pound-7_Chr1	14913945	14914008	rnd-5_family-113	Unknown	+
Pound-7_Chr1	14913975	14914691	rnd-2_family-112	LTR/Gypsy	+
Pound-7_Chr1	14914700	14914989	rnd-6_family-763	Unknown	+
Pound-7_Chr1	14915070	14915207	rnd-2_family-112	LTR/Gypsy	+
Pound-7_Chr1	14915208	14915450	rnd-6_family-763	Unknown	+
Pound-7_Chr1	14915674	14918397	rnd-4_family-649	LTR/Gypsy	+
Pound-7_Chr1	14918488	14919200	rnd-6_family-12401	Unknown	-
Pound-7_Chr1	14918991	14919299	rnd-5_family-612	DNA/hAT-Tag1	+
Pound-7_Chr1	14919307	14919414	Pound-7_Chr2_dbseq-nr_2_25879911-25891943	Unspecified	-
Pound-7_Chr1	14919315	14919457	rnd-6_family-691	Unknown	+
Pound-7_Chr1	14919500	14919760	Pound-7_Chr3_dbseq-nr_3_22620142-22629238	Unspecified	-
Pound-7_Chr1	14919750	14920018	Pound-7_Chr4_dbseq-nr_4_22750324-22760501	Unspecified	-
Pound-7_Chr1	14920024	14920279	rnd-5_family-7471	Unknown	-
Pound-7_Chr1	14920200	14920382	Pound-7_Chr7_dbseq-nr_7_7977255-7983671	Unspecified	-
Pound-7_Chr1	14920334	14920445	rnd-5_family-7471	Unknown	-
Pound-7_Chr1	14921409	14921757	Pound-7_Chr6_dbseq-nr_6_5855428-5864944	Unspecified	-
Pound-7_Chr1	14921800	14923984	Pound-7_Chr1_dbseq-nr_0_27207995-27213101	Unspecified	-
Pound-7_Chr1	14924020	14924352	Pound-7_Chr4_dbseq-nr_4_25574925-25583493	Unspecified	-
Pound-7_Chr1	14924353	14924591	rnd-5_family-815	DNA/hAT-Ac	+
Pound-7_Chr1	14924502	14925480	Pound-7_Chr1_dbseq-nr_0_6545894-6552532	Unspecified	-
Pound-7_Chr1	14925480	14925684	Pound-7_Chr4_dbseq-nr_4_25574925-25583493	Unspecified	-
Pound-7_Chr1	14925693	14925916	Theobroma_cacao_11_5728	Unspecified	+
Pound-7_Chr1	14925790	14926206	Theobroma_cacao_11_5728	Unspecified	-
Pound-7_Chr1	14927101	14927210	rnd-5_family-776	DNA/hAT-Ac	+
Pound-7_Chr1	14927228	14927438	Pound-7_Chr1_dbseq-nr_0_6545894-6552532	Unspecified	-
Pound-7_Chr1	14927966	14928231	rnd-4_family-125	DNA/CMC-EnSpm	+
Pound-7_Chr1	14928264	14931354	rnd-4_family-125	DNA/CMC-EnSpm	+
Pound-7_Chr1	14931465	14932883	rnd-4_family-125	DNA/CMC-EnSpm	+
Pound-7_Chr1	14932981	14933819	rnd-4_family-125	DNA/CMC-EnSpm	+
Pound-7_Chr1	14933832	14933887	rnd-5_family-49	Unknown	+
Pound-7_Chr1	14933879	14933911	Theobroma_cacao_11_5728	Unspecified	+
Pound-7_Chr1	14933884	14934313	Theobroma_cacao_11_5728	Unspecified	-
Pound-7_Chr1	14934318	14935532	Pound-7_Chr4_dbseq-nr_4_25574925-25583493	Unspecified	-
Pound-7_Chr1	14935533	14935748	Pound-7_Chr5_dbseq-nr_5_6762152-6772156	Unspecified	-
Pound-7_Chr1	14936078	14936178	Pound-7_Chr6_dbseq-nr_6_5855428-5864944	Unspecified	-
Pound-7_Chr1	14936144	14936183	rnd-4_family-174	LTR/Gypsy	+
Pound-7_Chr1	14936445	14938172	Pound-7_Chr3_dbseq-nr_3_29160680-29165855	Unspecified	+
Pound-7_Chr1	14940898	14941181	rnd-5_family-836	Unknown	+
Pound-7_Chr1	14945428	14946121	rnd-5_family-1415	Unknown	-
Pound-7_Chr1	14948481	14948926	rnd-6_family-3586	Unknown	+
Pound-7_Chr1	14948923	14949111	rnd-6_family-3716	Unknown	+
Pound-7_Chr1	14955209	14955307	rnd-6_family-581	Unknown	-
Pound-7_Chr1	14957972	14958256	rnd-6_family-818	DNA/hAT-Ac	+
Pound-7_Chr1	14958387	14958688	rnd-6_family-818	DNA/hAT-Ac	+
Pound-7_Chr1	14958695	14958754	rnd-5_family-4471	Unknown	-
Pound-7_Chr1	14958737	14958843	rnd-6_family-818	DNA/hAT-Ac	-
Pound-7_Chr1	14959545	14961801	rnd-6_family-1253	LINE/L1	-
Pound-7_Chr1	14961863	14962103	rnd-6_family-1253	LINE/L1	-
Pound-7_Chr1	14962288	14963009	rnd-6_family-1253	LINE/L1	-
Pound-7_Chr1	14964776	14965045	rnd-6_family-818	DNA/hAT-Ac	-
Pound-7_Chr1	14965380	14965479	rnd-5_family-1959	Unknown	-
Pound-7_Chr1	14966852	14967094	rnd-5_family-4588	Unknown	+
Pound-7_Chr1	14967095	14967267	Pound-7_Chr3_dbseq-nr_3_22620142-22629238	Unspecified	+
Pound-7_Chr1	14967269	14967431	rnd-5_family-282	Unknown	+
Pound-7_Chr1	14967459	14967565	rnd-5_family-282	Unknown	+
Pound-7_Chr1	14967566	14967763	rnd-5_family-2065	Unknown	-
Pound-7_Chr1	14967694	14968471	Pound-7_Chr3_dbseq-nr_3_22620142-22629238	Unspecified	+
Pound-7_Chr1	14969091	14969335	rnd-3_family-375	Unknown	-
Pound-7_Chr1	14969417	14969809	rnd-5_family-115	LTR/Copia	-
Pound-7_Chr1	14969527	14970463	rnd-3_family-375	Unknown	-
Pound-7_Chr1	14970505	14971061	rnd-3_family-375	Unknown	-
Pound-7_Chr1	14970942	14971516	rnd-3_family-375	Unknown	-
Pound-7_Chr1	14971518	14972098	Pound-7_Chr4_dbseq-nr_4_8745800-8750843	Unspecified	+
Pound-7_Chr1	14972128	14972199	rnd-5_family-3875	LTR/Gypsy	-
Pound-7_Chr1	14972189	14972728	Pound-7_Chr5_dbseq-nr_5_21785551-21796720	Unspecified	+
Pound-7_Chr1	14972600	14972746	rnd-5_family-284	LTR/Gypsy	-
Pound-7_Chr1	14972938	14973034	rnd-5_family-104	LTR/Gypsy	-
Pound-7_Chr1	14973031	14973490	rnd-6_family-14790	LTR/Gypsy	-
Pound-7_Chr1	14973491	14973731	Pound-7_Chr3_dbseq-nr_3_22703921-22705940	Unspecified	+
Pound-7_Chr1	14973732	14973980	rnd-3_family-375	Unknown	-
Pound-7_Chr1	14973948	14974056	rnd-4_family-58	LTR/Copia	+
Pound-7_Chr1	14974698	14974866	rnd-4_family-1891	DNA/hAT-Ac	+
Pound-7_Chr1	14975618	14977733	rnd-5_family-594	DNA/hAT-Ac	+
Pound-7_Chr1	14977719	14977796	rnd-4_family-1891	DNA/hAT-Ac	+
Pound-7_Chr1	14977795	14978193	rnd-5_family-594	DNA/hAT-Ac	+
Pound-7_Chr1	14983057	14983068	rnd-5_family-4006	Unknown	+
Pound-7_Chr1	14983069	14983165	rnd-6_family-8370	Unknown	-
Pound-7_Chr1	14983084	14983179	rnd-4_family-37	LTR/Copia	+
Pound-7_Chr1	14983265	14983388	rnd-5_family-6441	Unknown	+
Pound-7_Chr1	14983472	14983870	rnd-5_family-200	Unknown	-
Pound-7_Chr1	14983723	14983879	rnd-6_family-2412	Unknown	-
Pound-7_Chr1	14984010	14984098	rnd-6_family-2412	Unknown	-
Pound-7_Chr1	14984943	14984995	rnd-4_family-529	DNA/Maverick	-
Pound-7_Chr1	14985268	14985608	rnd-4_family-421	Unknown	+
Pound-7_Chr1	14985646	14985788	rnd-6_family-3017	LINE/L1	+
Pound-7_Chr1	14985771	14985901	rnd-5_family-914	LTR/Copia	+
Pound-7_Chr1	14985902	14986058	rnd-5_family-1107	LTR/Gypsy	+
Pound-7_Chr1	14985986	14986244	rnd-6_family-1919	Unknown	-
Pound-7_Chr1	14986088	14986291	rnd-6_family-1853	Unknown	-
Pound-7_Chr1	14986294	14986369	rnd-6_family-1919	Unknown	-
Pound-7_Chr1	14986496	14986587	rnd-4_family-37	LTR/Copia	+
Pound-7_Chr1	14986588	14986604	rnd-6_family-8370	Unknown	-
Pound-7_Chr1	14986592	14986825	rnd-6_family-1919	Unknown	+
Pound-7_Chr1	14986696	14986987	rnd-5_family-1107	LTR/Gypsy	+
Pound-7_Chr1	14986988	14987051	rnd-5_family-1107	LTR/Gypsy	-
Pound-7_Chr1	14987049	14988839	rnd-6_family-3017	LINE/L1	+
Pound-7_Chr1	14989908	14990012	rnd-4_family-421	Unknown	+
Pound-7_Chr1	14990025	14990596	rnd-6_family-3019	Unknown	+
Pound-7_Chr1	14991136	14991797	rnd-6_family-3019	Unknown	+
Pound-7_Chr1	14992187	14992738	rnd-6_family-3019	Unknown	+
Pound-7_Chr1	14992749	14992960	rnd-4_family-529	DNA/Maverick	-
Pound-7_Chr1	14993227	14996286	rnd-3_family-89	DNA/MuLE-MuDR	-
Pound-7_Chr1	14996283	14996369	rnd-4_family-529	DNA/Maverick	+
Pound-7_Chr1	14996742	14996836	rnd-4_family-529	DNA/Maverick	+
Pound-7_Chr1	14996756	14997461	rnd-5_family-6441	Unknown	+
Pound-7_Chr1	15000630	15000856	Pound-7_Chr6_dbseq-nr_6_8483063-8488129	Unspecified	-
Pound-7_Chr1	15000793	15000974	rnd-5_family-1381	LTR/Gypsy	-
Pound-7_Chr1	15002152	15003453	rnd-6_family-1780	LINE/L1	+
Pound-7_Chr1	15003457	15003797	rnd-6_family-297	Simple_repeat	+
Pound-7_Chr1	15003906	15004394	rnd-5_family-1741	Simple_repeat	+
Pound-7_Chr1	15004754	15005221	rnd-5_family-1728	Unknown	+
Pound-7_Chr1	15008455	15009009	rnd-6_family-8801	Unknown	+
Pound-7_Chr1	15009018	15009031	rnd-5_family-1900	LINE/L1	+
Pound-7_Chr1	15009032	15013568	rnd-5_family-158	LTR/Gypsy	+
Pound-7_Chr1	15013532	15014231	Pound-7_Chr1_dbseq-nr_0_22520835-22531673	Unspecified	-
Pound-7_Chr1	15014224	15014432	rnd-5_family-158	LTR/Gypsy	+
Pound-7_Chr1	15014433	15014729	Pound-7_Chr1_dbseq-nr_0_22520835-22531673	Unspecified	-
Pound-7_Chr1	15014671	15015023	rnd-6_family-4889	LTR/Gypsy	+
Pound-7_Chr1	15015506	15016849	rnd-6_family-4889	LTR/Gypsy	+
Pound-7_Chr1	15016840	15016914	rnd-6_family-4889	LTR/Gypsy	+
Pound-7_Chr1	15017062	15017097	rnd-6_family-8801	Unknown	+
Pound-7_Chr1	15017201	15017235	rnd-6_family-8801	Unknown	+
Pound-7_Chr1	15017276	15017311	rnd-6_family-8801	Unknown	+
Pound-7_Chr1	15017353	15017388	rnd-6_family-8801	Unknown	+
Pound-7_Chr1	15017428	15017461	rnd-6_family-8801	Unknown	+
Pound-7_Chr1	15017478	15017591	rnd-6_family-8801	Unknown	+
Pound-7_Chr1	15017654	15017782	rnd-6_family-8801	Unknown	+
Pound-7_Chr1	15017812	15019016	rnd-6_family-8801	Unknown	+
Pound-7_Chr1	15019026	15019039	rnd-5_family-1900	LINE/L1	+
Pound-7_Chr1	15019040	15019100	rnd-5_family-158	LTR/Gypsy	+
Pound-7_Chr1	15019101	15019468	rnd-5_family-1900	LINE/L1	+
Pound-7_Chr1	15019469	15019672	rnd-5_family-158	LTR/Gypsy	+
Pound-7_Chr1	15019671	15019720	Pound-7_Chr1_dbseq-nr_0_6545894-6552532	Unspecified	-
Pound-7_Chr1	15019682	15019808	rnd-5_family-815	DNA/hAT-Ac	+
Pound-7_Chr1	15019754	15020788	Pound-7_Chr1_dbseq-nr_0_6545894-6552532	Unspecified	-
Pound-7_Chr1	15023413	15023568	Theobroma_cacao_1_23962	Unspecified	-
Pound-7_Chr1	15023973	15024144	Theobroma_cacao_1_23962	Unspecified	+
Pound-7_Chr1	15032848	15033029	Theobroma_cacao_11_5728	Unspecified	+
Pound-7_Chr1	15032849	15033078	Theobroma_cacao_11_5728	Unspecified	-
Pound-7_Chr1	15040766	15041053	rnd-4_family-2069	Unknown	+
Pound-7_Chr1	15040779	15041171	rnd-6_family-1926	Unknown	-
Pound-7_Chr1	15047906	15048249	rnd-5_family-1728	Unknown	+
Pound-7_Chr1	15051223	15051424	rnd-6_family-8808	Unknown	+
Pound-7_Chr1	15051411	15051563	rnd-5_family-1653	Unknown	+
Pound-7_Chr1	15051687	15051956	rnd-3_family-89	DNA/MuLE-MuDR	+
Pound-7_Chr1	15052034	15052134	rnd-4_family-174	LTR/Gypsy	+
Pound-7_Chr1	15052146	15053063	rnd-6_family-1139	DNA/CMC-EnSpm	+
Pound-7_Chr1	15053058	15053334	Pound-7_Chr1_dbseq-nr_0_6545894-6552532	Unspecified	+
Pound-7_Chr1	15053336	15053557	rnd-6_family-1139	DNA/CMC-EnSpm	+
Pound-7_Chr1	15053580	15054145	rnd-6_family-961	DNA/CMC-EnSpm	+
Pound-7_Chr1	15054283	15054354	rnd-6_family-3526	LINE/L1	+
Pound-7_Chr1	15054530	15054818	rnd-5_family-331	Unknown	-
Pound-7_Chr1	15054853	15055777	rnd-4_family-421	Unknown	+
Pound-7_Chr1	15055000	15055996	rnd-5_family-247	DNA	-
Pound-7_Chr1	15056441	15056553	rnd-5_family-972	DNA/CMC-EnSpm	+
Pound-7_Chr1	15056681	15056738	rnd-6_family-8370	Unknown	+
Pound-7_Chr1	15056682	15056753	rnd-4_family-37	LTR/Copia	-
Pound-7_Chr1	15059197	15059262	rnd-5_family-309	Unknown	+
Pound-7_Chr1	15059263	15059428	rnd-5_family-785	Unknown	-
Pound-7_Chr1	15059429	15059526	rnd-5_family-309	Unknown	+
Pound-7_Chr1	15059640	15059930	rnd-4_family-150	Unknown	+
Pound-7_Chr1	15065736	15065917	rnd-6_family-1634	Unknown	+
Pound-7_Chr1	15067331	15067753	rnd-5_family-621	Unknown	-
Pound-7_Chr1	15068021	15068508	rnd-5_family-305	Unknown	+
Pound-7_Chr1	15078872	15078952	rnd-5_family-1010	LINE/RTE-BovB	-
Pound-7_Chr1	15081057	15081359	rnd-3_family-364	Unknown	-
Pound-7_Chr1	15081350	15081409	rnd-4_family-1899	Unknown	+
Pound-7_Chr1	15081360	15081842	rnd-5_family-1741	Simple_repeat	+
Pound-7_Chr1	15081746	15081769	rnd-3_family-364	Unknown	+
Pound-7_Chr1	15081770	15081891	rnd-5_family-3095	Unknown	-
Pound-7_Chr1	15082099	15082513	rnd-3_family-364	Unknown	+
Pound-7_Chr1	15082403	15082528	rnd-5_family-1741	Simple_repeat	+
Pound-7_Chr1	15083348	15083421	Theobroma_cacao_13_3306	Unspecified	-
Pound-7_Chr1	15087126	15087257	rnd-6_family-2138	Unknown	+
Pound-7_Chr1	15087912	15088146	rnd-5_family-3095	Unknown	+
Pound-7_Chr1	15087938	15088284	rnd-3_family-364	Unknown	+
Pound-7_Chr1	15088275	15088378	rnd-6_family-10167	Unknown	+
Pound-7_Chr1	15088340	15088415	rnd-6_family-10167	Unknown	-
Pound-7_Chr1	15088411	15088474	Pound-7_Chr6_dbseq-nr_6_23156418-23158246	Unspecified	+
Pound-7_Chr1	15088502	15088667	rnd-6_family-10167	Unknown	+
Pound-7_Chr1	15088561	15088732	rnd-6_family-10167	Unknown	-
Pound-7_Chr1	15088741	15088828	rnd-5_family-1741	Simple_repeat	+
Pound-7_Chr1	15089587	15089816	rnd-6_family-487	Unknown	-
Pound-7_Chr1	15089640	15089817	rnd-6_family-487	Unknown	+
Pound-7_Chr1	15089826	15090235	rnd-3_family-364	Unknown	+
Pound-7_Chr1	15091031	15091123	rnd-4_family-1384	Unknown	+
Pound-7_Chr1	15091119	15091231	rnd-5_family-251	Unknown	+
Pound-7_Chr1	15091204	15091625	rnd-4_family-1384	Unknown	+
Pound-7_Chr1	15097798	15098220	rnd-5_family-972	DNA/CMC-EnSpm	-
Pound-7_Chr1	15105398	15105798	rnd-3_family-364	Unknown	-
Pound-7_Chr1	15106770	15106915	Pound-7_Chr2_dbseq-nr_2_47435102-47440404	Unspecified	+
Pound-7_Chr1	15106830	15106934	Pound-7_Chr2_dbseq-nr_2_47435102-47440404	Unspecified	+
Pound-7_Chr1	15106951	15107115	Pound-7_Chr4_dbseq-nr_4_22365907-22371000	Unspecified	+
Pound-7_Chr1	15106987	15108747	Pound-7_Chr3_dbseq-nr_3_29160680-29165855	Unspecified	-
Pound-7_Chr1	15108435	15108858	Pound-7_Chr2_dbseq-nr_2_47435102-47440404	Unspecified	+
Pound-7_Chr1	15108835	15108951	rnd-4_family-37	LTR/Copia	+
Pound-7_Chr1	15108953	15111716	Pound-7_Chr2_dbseq-nr_2_47435102-47440404	Unspecified	+
Pound-7_Chr1	15111794	15112028	Pound-7_Chr2_dbseq-nr_2_47435102-47440404	Unspecified	+
Pound-7_Chr1	15112820	15114850	Pound-7_Chr9_dbseq-nr_9_32073314-32078095	Unspecified	-
Pound-7_Chr1	15115020	15115132	rnd-5_family-1658	LTR/Copia	+
Pound-7_Chr1	15115038	15115312	Pound-7_Chr9_dbseq-nr_9_32073314-32078095	Unspecified	-
Pound-7_Chr1	15115306	15116803	Pound-7_Chr9_dbseq-nr_9_32073314-32078095	Unspecified	-
Pound-7_Chr1	15116766	15116991	rnd-5_family-1658	LTR/Copia	+
Pound-7_Chr1	15119263	15119318	rnd-6_family-142	DNA/hAT-Tip100	+
Pound-7_Chr1	15129571	15129701	rnd-4_family-197	DNA	-
Pound-7_Chr1	15129705	15129964	rnd-4_family-197	DNA	-
Pound-7_Chr1	15134714	15134899	Theobroma_cacao_13_9446	Unspecified	-
Pound-7_Chr1	15134887	15135023	rnd-6_family-226	Unknown	-
Pound-7_Chr1	15135676	15135830	rnd-6_family-226	Unknown	+
Pound-7_Chr1	15135743	15136003	Theobroma_cacao_13_9446	Unspecified	+
Pound-7_Chr1	15135876	15136047	rnd-4_family-2069	Unknown	-
Pound-7_Chr1	15136041	15136472	rnd-3_family-364	Unknown	+
Pound-7_Chr1	15151029	15151234	rnd-4_family-2848	Unknown	+
Pound-7_Chr1	15151279	15151351	rnd-6_family-1926	Unknown	-
Pound-7_Chr1	15151346	15152243	rnd-5_family-247	DNA	+
Pound-7_Chr1	15151992	15152359	rnd-4_family-529	DNA/Maverick	-
Pound-7_Chr1	15152344	15152359	rnd-3_family-364	Unknown	-
Pound-7_Chr1	15152360	15152445	rnd-5_family-1741	Simple_repeat	+
Pound-7_Chr1	15152446	15152486	rnd-3_family-364	Unknown	-
Pound-7_Chr1	15152488	15152582	rnd-6_family-2253	Unknown	-
Pound-7_Chr1	15161093	15161193	rnd-4_family-197	DNA	+
Pound-7_Chr1	15168500	15168637	rnd-6_family-830	Unknown	-
Pound-7_Chr1	15168646	15168715	rnd-6_family-3718	Unknown	-
Pound-7_Chr1	15173165	15173494	rnd-5_family-566	DNA/PIF-Harbinger	+
Pound-7_Chr1	15173492	15173682	rnd-5_family-6441	Unknown	-
Pound-7_Chr1	15173683	15174121	rnd-5_family-541	LTR/Copia	-
Pound-7_Chr1	15174069	15174288	rnd-5_family-1409	Unknown	-
Pound-7_Chr1	15174289	15174995	rnd-5_family-541	LTR/Copia	+
Pound-7_Chr1	15174996	15175024	rnd-5_family-541	LTR/Copia	-
Pound-7_Chr1	15175025	15175057	rnd-5_family-1409	Unknown	-
Pound-7_Chr1	15175054	15175179	rnd-5_family-6441	Unknown	-
Pound-7_Chr1	15175191	15175706	rnd-4_family-249	DNA/PIF-Harbinger	+
Pound-7_Chr1	15175747	15175962	rnd-4_family-1065	Unknown	+
Pound-7_Chr1	15176695	15177024	rnd-4_family-885	LTR/Copia	-
Pound-7_Chr1	15177140	15178346	rnd-4_family-885	LTR/Copia	-
Pound-7_Chr1	15178343	15178533	rnd-4_family-885	LTR/Copia	-
Pound-7_Chr1	15178517	15178584	rnd-5_family-544	LTR/Copia	-
Pound-7_Chr1	15178625	15179381	rnd-4_family-885	LTR/Copia	-
Pound-7_Chr1	15179442	15179778	rnd-4_family-885	LTR/Copia	-
Pound-7_Chr1	15179776	15180156	Pound-7_Chr9_dbseq-nr_9_32073314-32078095	Unspecified	+
Pound-7_Chr1	15180096	15183967	rnd-4_family-885	LTR/Copia	-
Pound-7_Chr1	15184016	15184156	rnd-4_family-885	LTR/Copia	-
Pound-7_Chr1	15184158	15184370	rnd-6_family-1143	Unknown	+
Pound-7_Chr1	15184372	15184696	rnd-4_family-885	LTR/Copia	-
Pound-7_Chr1	15184982	15185131	rnd-4_family-885	LTR/Copia	-
Pound-7_Chr1	15185289	15185538	rnd-5_family-547	LTR/Gypsy	-
Pound-7_Chr1	15185574	15185663	rnd-4_family-37	LTR/Copia	-
Pound-7_Chr1	15185631	15186103	Pound-7_Chr4_dbseq-nr_4_25574925-25583493	Unspecified	-
Pound-7_Chr1	15186103	15186896	Pound-7_Chr4_dbseq-nr_4_25574925-25583493	Unspecified	-
Pound-7_Chr1	15186899	15186938	rnd-6_family-1544	Unknown	+
Pound-7_Chr1	15186941	15188075	rnd-4_family-37	LTR/Copia	-
Pound-7_Chr1	15188073	15188453	Pound-7_Chr4_dbseq-nr_4_25574925-25583493	Unspecified	-
Pound-7_Chr1	15188445	15188535	rnd-4_family-37	LTR/Copia	-
Pound-7_Chr1	15188524	15189423	Pound-7_Chr6_dbseq-nr_6_8787707-8796280	Unspecified	-
Pound-7_Chr1	15189368	15189797	rnd-4_family-37	LTR/Copia	-
Pound-7_Chr1	15189803	15189852	rnd-6_family-4887	Unknown	-
Pound-7_Chr1	15189857	15189945	rnd-4_family-37	LTR/Copia	-
Pound-7_Chr1	15189976	15190165	rnd-4_family-37	LTR/Copia	-
Pound-7_Chr1	15190171	15190334	rnd-5_family-547	LTR/Gypsy	-
Pound-7_Chr1	15191350	15191634	rnd-4_family-175	Unknown	+
Pound-7_Chr1	15193098	15193189	rnd-5_family-1010	LINE/RTE-BovB	+
Pound-7_Chr1	15205739	15205926	Pound-7_Chr3_dbseq-nr_3_27959778-27963735	Unspecified	-
Pound-7_Chr1	15206099	15206341	Pound-7_Chr3_dbseq-nr_3_27959778-27963735	Unspecified	-
Pound-7_Chr1	15206346	15206529	rnd-4_family-922	LTR/Copia	-
Pound-7_Chr1	15206545	15206632	rnd-4_family-922	LTR/Copia	-
Pound-7_Chr1	15206978	15207287	rnd-5_family-6954	LTR/Copia	-
Pound-7_Chr1	15207413	15207933	rnd-3_family-148	Unknown	+
Pound-7_Chr1	15207964	15208228	rnd-5_family-6954	LTR/Copia	-
Pound-7_Chr1	15208417	15208608	rnd-5_family-1687	DNA/hAT-Tip100	-
Pound-7_Chr1	15208818	15208919	rnd-6_family-366	DNA/hAT-Tip100	-
Pound-7_Chr1	15208929	15209105	rnd-5_family-1687	DNA/hAT-Tip100	-
Pound-7_Chr1	15209081	15209137	rnd-6_family-871	DNA/hAT-Tip100	-
Pound-7_Chr1	15209125	15209488	rnd-5_family-1687	DNA/hAT-Tip100	-
Pound-7_Chr1	15209493	15209591	rnd-6_family-432	LTR/Copia	+
Pound-7_Chr1	15209617	15210437	Pound-7_Chr4_dbseq-nr_4_25574925-25583493	Unspecified	-
Pound-7_Chr1	15210510	15210618	rnd-6_family-2301	Unknown	-
Pound-7_Chr1	15210681	15210838	Pound-7_Chr4_dbseq-nr_4_25574925-25583493	Unspecified	-
Pound-7_Chr1	15210775	15210877	rnd-5_family-1006	Unknown	-
Pound-7_Chr1	15210888	15210978	rnd-4_family-37	LTR/Copia	-
Pound-7_Chr1	15210975	15211050	rnd-5_family-1006	Unknown	-
Pound-7_Chr1	15210979	15210991	rnd-6_family-7411	Unknown	-
Pound-7_Chr1	15211209	15211438	Pound-7_Chr6_dbseq-nr_6_8787707-8796280	Unspecified	-
Pound-7_Chr1	15211465	15213309	Pound-7_Chr3_dbseq-nr_3_22620142-22629238	Unspecified	-
Pound-7_Chr1	15213301	15213827	rnd-5_family-2679	LTR/Gypsy	-
Pound-7_Chr1	15213832	15213843	Pound-7_Chr2_dbseq-nr_2_25879911-25891943	Unspecified	+
Pound-7_Chr1	15213854	15213955	rnd-6_family-1507	LTR/Gypsy	+
Pound-7_Chr1	15213956	15213972	Pound-7_Chr3_dbseq-nr_3_22620142-22629238	Unspecified	-
Pound-7_Chr1	15213971	15214263	rnd-5_family-2679	LTR/Gypsy	-
Pound-7_Chr1	15213973	15213986	Pound-7_Chr2_dbseq-nr_2_25879911-25891943	Unspecified	+
Pound-7_Chr1	15214260	15215972	Pound-7_Chr1_dbseq-nr_0_27207995-27213101	Unspecified	-
Pound-7_Chr1	15215973	15217538	Pound-7_Chr6_dbseq-nr_6_5855428-5864944	Unspecified	-
Pound-7_Chr1	15217726	15217912	Pound-7_Chr5_dbseq-nr_5_6762152-6772156	Unspecified	-
Pound-7_Chr1	15218505	15218611	Pound-7_Chr6_dbseq-nr_6_5855428-5864944	Unspecified	-
Pound-7_Chr1	15218781	15218942	rnd-4_family-571	DNA/hAT-Ac	-
Pound-7_Chr1	15219500	15219666	Theobroma_cacao_10_18371	Unspecified	-
Pound-7_Chr1	15223873	15224317	rnd-3_family-364	Unknown	-
Pound-7_Chr1	15224458	15226656	Pound-7_Chr1_dbseq-nr_0_22520835-22531673	Unspecified	+
Pound-7_Chr1	15226948	15227095	Pound-7_Chr1_dbseq-nr_0_22520835-22531673	Unspecified	+
Pound-7_Chr1	15227147	15227200	rnd-4_family-37	LTR/Copia	-
Pound-7_Chr1	15227160	15227249	rnd-5_family-6402	RC/Helitron	-
Pound-7_Chr1	15227301	15227501	rnd-4_family-37	LTR/Copia	-
Pound-7_Chr1	15227503	15229340	Pound-7_Chr6_dbseq-nr_6_8787707-8796280	Unspecified	+
Pound-7_Chr1	15229347	15229404	Pound-7_Chr3_dbseq-nr_3_22620142-22629238	Unspecified	-
Pound-7_Chr1	15229359	15229590	rnd-5_family-3976	LTR/Gypsy	-
Pound-7_Chr1	15229405	15229742	rnd-5_family-470	LTR/Copia	-
Pound-7_Chr1	15229742	15230231	Pound-7_Chr3_dbseq-nr_3_22620142-22629238	Unspecified	-
Pound-7_Chr1	15230264	15230323	rnd-5_family-470	LTR/Copia	-
Pound-7_Chr1	15230400	15231203	Pound-7_Chr3_dbseq-nr_3_22620142-22629238	Unspecified	-
Pound-7_Chr1	15231097	15231451	rnd-5_family-528	Unknown	-
Pound-7_Chr1	15231136	15231467	rnd-5_family-134	LTR/Copia	-
Pound-7_Chr1	15231454	15231586	rnd-6_family-1507	LTR/Gypsy	+
Pound-7_Chr1	15231456	15231609	Pound-7_Chr3_dbseq-nr_3_22620142-22629238	Unspecified	-
Pound-7_Chr1	15231483	15231610	Pound-7_Chr2_dbseq-nr_2_25879911-25891943	Unspecified	+
Pound-7_Chr1	15231611	15231882	rnd-5_family-470	LTR/Copia	-
Pound-7_Chr1	15231900	15231936	rnd-4_family-515	LINE/L1	-
Pound-7_Chr1	15232149	15232349	rnd-6_family-2203	Unknown	+
Pound-7_Chr1	15232361	15232432	rnd-5_family-142	Unknown	-
Pound-7_Chr1	15232371	15232674	rnd-5_family-936	Unknown	+
Pound-7_Chr1	15232422	15232720	Pound-7_Chr3_dbseq-nr_3_8721573-8731813	Unspecified	+
Pound-7_Chr1	15232716	15232880	rnd-4_family-37	LTR/Copia	-
Pound-7_Chr1	15232734	15233084	rnd-5_family-376	Unknown	+
Pound-7_Chr1	15232947	15234076	rnd-5_family-118	LTR/Gypsy	+
Pound-7_Chr1	15234042	15234303	Pound-7_Chr4_dbseq-nr_4_5542907-5553839	Unspecified	+
Pound-7_Chr1	15234198	15234375	rnd-5_family-284	LTR/Gypsy	+
Pound-7_Chr1	15234376	15234423	Pound-7_Chr5_dbseq-nr_5_21785551-21796720	Unspecified	-
Pound-7_Chr1	15234424	15234693	rnd-5_family-122	Unknown	-
Pound-7_Chr1	15234675	15234871	Pound-7_Chr4_dbseq-nr_4_8745800-8750843	Unspecified	-
Pound-7_Chr1	15234872	15235097	rnd-5_family-896	LTR/Gypsy	+
Pound-7_Chr1	15235098	15235206	Pound-7_Chr4_dbseq-nr_4_8745800-8750843	Unspecified	-
Pound-7_Chr1	15235212	15235786	rnd-5_family-643	Unknown	+
Pound-7_Chr1	15235716	15235828	rnd-5_family-528	Unknown	-
Pound-7_Chr1	15235741	15235864	rnd-5_family-210	LTR/Copia	+
Pound-7_Chr1	15236047	15236458	rnd-5_family-815	DNA/hAT-Ac	+
Pound-7_Chr1	15236467	15236532	rnd-5_family-815	DNA/hAT-Ac	+
Pound-7_Chr1	15236552	15236631	rnd-5_family-815	DNA/hAT-Ac	+
Pound-7_Chr1	15236637	15236729	rnd-5_family-815	DNA/hAT-Ac	+
Pound-7_Chr1	15236722	15236803	rnd-5_family-481	DNA/hAT-Ac	+
Pound-7_Chr1	15236809	15236899	rnd-5_family-815	DNA/hAT-Ac	+
Pound-7_Chr1	15236895	15236962	rnd-5_family-815	DNA/hAT-Ac	+
Pound-7_Chr1	15236980	15237060	rnd-5_family-481	DNA/hAT-Ac	+
Pound-7_Chr1	15237066	15237146	rnd-5_family-815	DNA/hAT-Ac	+
Pound-7_Chr1	15237158	15237363	rnd-5_family-815	DNA/hAT-Ac	+
Pound-7_Chr1	15237767	15237949	rnd-6_family-2149	DNA/hAT-Ac	+
Pound-7_Chr1	15238208	15238359	rnd-5_family-481	DNA/hAT-Ac	+
Pound-7_Chr1	15238380	15238612	rnd-5_family-1613	Unknown	-
Pound-7_Chr1	15238645	15238730	rnd-6_family-2205	Unknown	+
Pound-7_Chr1	15238736	15238847	rnd-5_family-1613	Unknown	-
Pound-7_Chr1	15238848	15239193	rnd-6_family-2205	Unknown	+
Pound-7_Chr1	15239211	15239904	rnd-5_family-968	LTR/Gypsy	+
Pound-7_Chr1	15239451	15240392	rnd-5_family-678	Unknown	-
Pound-7_Chr1	15240393	15248200	rnd-5_family-968	LTR/Gypsy	+
Pound-7_Chr1	15248201	15248812	Pound-7_Chr1_dbseq-nr_0_22520835-22531673	Unspecified	-
Pound-7_Chr1	15248583	15251180	rnd-5_family-968	LTR/Gypsy	+
Pound-7_Chr1	15251224	15252052	rnd-5_family-968	LTR/Gypsy	+
Pound-7_Chr1	15252091	15252340	rnd-4_family-649	LTR/Gypsy	+
Pound-7_Chr1	15252375	15252479	rnd-4_family-649	LTR/Gypsy	+
Pound-7_Chr1	15252393	15252476	rnd-5_family-289	Unknown	-
Pound-7_Chr1	15252477	15252627	rnd-5_family-674	Unknown	+
Pound-7_Chr1	15252628	15252672	rnd-5_family-289	Unknown	-
Pound-7_Chr1	15252802	15252887	rnd-6_family-2205	Unknown	+
Pound-7_Chr1	15252893	15253016	rnd-5_family-1613	Unknown	-
Pound-7_Chr1	15252973	15253326	rnd-6_family-2205	Unknown	+
Pound-7_Chr1	15253344	15254037	rnd-5_family-968	LTR/Gypsy	+
Pound-7_Chr1	15253584	15254741	rnd-5_family-678	Unknown	-
Pound-7_Chr1	15254526	15255070	rnd-2_family-112	LTR/Gypsy	+
Pound-7_Chr1	15255266	15255448	rnd-5_family-1369	Unknown	-
Pound-7_Chr1	15255393	15255464	rnd-5_family-210	LTR/Copia	+
Pound-7_Chr1	15255489	15255831	rnd-5_family-210	LTR/Copia	+
Pound-7_Chr1	15255832	15255870	rnd-4_family-515	LINE/L1	-
Pound-7_Chr1	15255803	15255957	Pound-7_Chr3_dbseq-nr_3_22703921-22705940	Unspecified	+
Pound-7_Chr1	15255829	15256702	Pound-7_Chr4_dbseq-nr_4_5542907-5553839	Unspecified	-
Pound-7_Chr1	15256712	15257082	rnd-5_family-814	Unknown	-
Pound-7_Chr1	15257084	15257469	rnd-5_family-814	Unknown	-
Pound-7_Chr1	15257464	15257827	rnd-3_family-164	Unknown	+
Pound-7_Chr1	15257920	15257993	Pound-7_Chr4_dbseq-nr_4_5542907-5553839	Unspecified	+
Pound-7_Chr1	15257992	15258273	Pound-7_Chr9_dbseq-nr_9_32073314-32078095	Unspecified	-
Pound-7_Chr1	15259823	15259879	rnd-5_family-3159	LTR/Gypsy	+
Pound-7_Chr1	15259888	15259969	rnd-6_family-777	Unknown	-
Pound-7_Chr1	15262586	15263025	rnd-3_family-364	Unknown	+
Pound-7_Chr1	15264319	15265209	Pound-7_Chr5_dbseq-nr_5_38758850-38764440	Unspecified	+
Pound-7_Chr1	15265210	15265547	rnd-5_family-1063	LTR/Copia	-
Pound-7_Chr1	15265458	15266468	Pound-7_Chr5_dbseq-nr_5_38758850-38764440	Unspecified	+
Pound-7_Chr1	15266586	15266904	Pound-7_Chr5_dbseq-nr_5_38758850-38764440	Unspecified	+
Pound-7_Chr1	15266927	15267421	Pound-7_Chr5_dbseq-nr_5_38758850-38764440	Unspecified	+
Pound-7_Chr1	15267490	15267799	Pound-7_Chr5_dbseq-nr_5_38758850-38764440	Unspecified	+
Pound-7_Chr1	15267801	15269055	rnd-5_family-196	Unknown	-
Pound-7_Chr1	15272424	15273160	rnd-6_family-3326	Unknown	-
Pound-7_Chr1	15273163	15273573	Pound-7_Chr5_dbseq-nr_5_33604562-33610879	Unspecified	-
Pound-7_Chr1	15275573	15275754	Pound-7_Chr9_dbseq-nr_9_36523156-36526065	Unspecified	+
Pound-7_Chr1	15275736	15275841	Pound-7_Chr7_dbseq-nr_7_7977255-7983671	Unspecified	-
Pound-7_Chr1	15275976	15276509	Pound-7_Chr5_dbseq-nr_5_3375262-3380758	Unspecified	-
Pound-7_Chr1	15276400	15276707	Pound-7_Chr9_dbseq-nr_9_8072926-8076410	Unspecified	+
Pound-7_Chr1	15276803	15276850	rnd-5_family-6250	LTR/Gypsy	+
Pound-7_Chr1	15276846	15277052	rnd-5_family-518	LTR/Gypsy	+
Pound-7_Chr1	15277023	15277216	rnd-4_family-174	LTR/Gypsy	+
Pound-7_Chr1	15277044	15278642	rnd-6_family-2767	Unknown	-
Pound-7_Chr1	15278642	15278864	Pound-7_Chr9_dbseq-nr_9_8072926-8076410	Unspecified	+
Pound-7_Chr1	15278929	15279077	Pound-7_Chr10_dbseq-nr_1_12477406-12482856	Unspecified	+
Pound-7_Chr1	15279078	15281296	Pound-7_Chr5_dbseq-nr_5_3375262-3380758	Unspecified	-
Pound-7_Chr1	15282246	15282298	rnd-6_family-5040	Unknown	+
Pound-7_Chr1	15282310	15282424	rnd-6_family-5040	Unknown	+
Pound-7_Chr1	15282333	15282469	rnd-6_family-2781	DNA/CMC-EnSpm	-
Pound-7_Chr1	15282502	15282656	rnd-6_family-5040	Unknown	-
Pound-7_Chr1	15283039	15284166	rnd-4_family-612	LINE/L1	+
Pound-7_Chr1	15284926	15285173	Pound-7_Chr3_dbseq-nr_3_22703921-22705940	Unspecified	-
Pound-7_Chr1	15285099	15285175	Pound-7_Chr3_dbseq-nr_3_22158146-22169166	Unspecified	+
Pound-7_Chr1	15285164	15285931	rnd-5_family-1854	LTR/Gypsy	-
Pound-7_Chr1	15285932	15286180	Pound-7_Chr4_dbseq-nr_4_5542907-5553839	Unspecified	+
Pound-7_Chr1	15286088	15286235	rnd-5_family-104	LTR/Gypsy	+
Pound-7_Chr1	15287260	15287760	Pound-7_Chr5_dbseq-nr_5_21785551-21796720	Unspecified	-
Pound-7_Chr1	15287757	15287844	rnd-5_family-1854	LTR/Gypsy	-
Pound-7_Chr1	15287828	15288468	Pound-7_Chr4_dbseq-nr_4_8745800-8750843	Unspecified	-
Pound-7_Chr1	15288773	15289252	rnd-4_family-174	LTR/Gypsy	+
Pound-7_Chr1	15289325	15289800	Pound-7_Chr9_dbseq-nr_9_18804938-18812733	Unspecified	-
Pound-7_Chr1	15289801	15290126	rnd-6_family-1846	LTR/Copia	+
Pound-7_Chr1	15290130	15290581	Pound-7_Chr3_dbseq-nr_3_22620142-22629238	Unspecified	+
Pound-7_Chr1	15290587	15291501	rnd-5_family-136	Unknown	+
Pound-7_Chr1	15291919	15292005	Pound-7_Chr2_dbseq-nr_2_25879911-25891943	Unspecified	+
Pound-7_Chr1	15291930	15292052	Pound-7_Chr3_dbseq-nr_3_22620142-22629238	Unspecified	-
Pound-7_Chr1	15292208	15292756	rnd-6_family-4914	DNA/PIF-Harbinger	-
Pound-7_Chr1	15292588	15292878	rnd-5_family-1364	Unknown	-
Pound-7_Chr1	15292927	15295726	Pound-7_Chr5_dbseq-nr_5_37855274-37860934	Unspecified	-
Pound-7_Chr1	15295745	15296302	rnd-6_family-5699	LTR/Gypsy	-
Pound-7_Chr1	15296303	15297920	Pound-7_Chr5_dbseq-nr_5_37855274-37860934	Unspecified	-
Pound-7_Chr1	15297929	15297992	rnd-5_family-3659	Unknown	-
Pound-7_Chr1	15297993	15298648	Pound-7_Chr5_dbseq-nr_5_37855274-37860934	Unspecified	-
Pound-7_Chr1	15298753	15298812	rnd-6_family-3675	Unknown	+
Pound-7_Chr1	15298849	15299008	rnd-6_family-1507	LTR/Gypsy	+
Pound-7_Chr1	15299009	15299302	rnd-5_family-1364	Unknown	-
Pound-7_Chr1	15299940	15300059	Pound-7_Chr5_dbseq-nr_5_4475696-4482595	Unspecified	+
Pound-7_Chr1	15301319	15301348	Pound-7_Chr6_dbseq-nr_6_8787707-8796280	Unspecified	-
Pound-7_Chr1	15301349	15301438	rnd-4_family-37	LTR/Copia	-
Pound-7_Chr1	15301439	15301471	Pound-7_Chr6_dbseq-nr_6_8787707-8796280	Unspecified	-
Pound-7_Chr1	15301487	15302038	Theobroma_cacao_10_18371	Unspecified	+
Pound-7_Chr1	15302042	15302990	Pound-7_Chr6_dbseq-nr_6_8787707-8796280	Unspecified	-
Pound-7_Chr1	15302935	15303581	rnd-4_family-37	LTR/Copia	-
Pound-7_Chr1	15308419	15308505	Pound-7_Chr1_dbseq-nr_0_22520835-22531673	Unspecified	-
Pound-7_Chr1	15317060	15317540	rnd-6_family-267	Unknown	+
Pound-7_Chr1	15318608	15318710	Theobroma_cacao_13_9446	Unspecified	-
Pound-7_Chr1	15318713	15318941	rnd-6_family-226	Unknown	-
Pound-7_Chr1	15318942	15319143	Theobroma_cacao_13_9446	Unspecified	+
Pound-7_Chr1	15319144	15319162	rnd-6_family-226	Unknown	-
Pound-7_Chr1	15319850	15319946	Pound-7_Chr6_dbseq-nr_6_23156418-23158246	Unspecified	-
Pound-7_Chr1	15319861	15319981	Pound-7_Chr6_dbseq-nr_6_23156418-23158246	Unspecified	+
Pound-7_Chr1	15320126	15320806	rnd-6_family-2639	LINE/L1	-
Pound-7_Chr1	15320795	15321439	rnd-6_family-2639	LINE/L1	-
Pound-7_Chr1	15321440	15321472	Pound-7_Chr3_dbseq-nr_3_22620142-22629238	Unspecified	-
Pound-7_Chr1	15321473	15321847	rnd-6_family-4914	DNA/PIF-Harbinger	-
Pound-7_Chr1	15321839	15321988	rnd-5_family-2281	Unknown	-
Pound-7_Chr1	15321848	15321938	Pound-7_Chr3_dbseq-nr_3_22620142-22629238	Unspecified	-
Pound-7_Chr1	15321976	15322328	rnd-4_family-37	LTR/Copia	+
Pound-7_Chr1	15322294	15322410	rnd-6_family-1507	LTR/Gypsy	+
Pound-7_Chr1	15322296	15322445	Pound-7_Chr3_dbseq-nr_3_22620142-22629238	Unspecified	-
Pound-7_Chr1	15322456	15322729	rnd-5_family-988	Unknown	-
Pound-7_Chr1	15322702	15323208	Pound-7_Chr2_dbseq-nr_2_25879911-25891943	Unspecified	+
Pound-7_Chr1	15323189	15323517	rnd-4_family-37	LTR/Copia	+
Pound-7_Chr1	15323517	15323774	Pound-7_Chr2_dbseq-nr_2_25879911-25891943	Unspecified	+
Pound-7_Chr1	15323775	15324064	rnd-5_family-751	LTR/Gypsy	-
Pound-7_Chr1	15324073	15324236	rnd-4_family-37	LTR/Copia	+
Pound-7_Chr1	15324235	15324468	Pound-7_Chr3_dbseq-nr_3_22620142-22629238	Unspecified	-
Pound-7_Chr1	15324359	15324711	rnd-4_family-37	LTR/Copia	+
Pound-7_Chr1	15324718	15325496	Pound-7_Chr2_dbseq-nr_2_25879911-25891943	Unspecified	+
Pound-7_Chr1	15325491	15326791	Pound-7_Chr6_dbseq-nr_6_5855428-5864944	Unspecified	-
Pound-7_Chr1	15326792	15326961	Pound-7_Chr1_dbseq-nr_0_21436174-21439538	Unspecified	-
Pound-7_Chr1	15326953	15334595	Pound-7_Chr4_dbseq-nr_4_22750324-22760501	Unspecified	-
Pound-7_Chr1	15334618	15334722	rnd-5_family-1854	LTR/Gypsy	+
Pound-7_Chr1	15334670	15334761	rnd-5_family-579	Unknown	+
Pound-7_Chr1	15334782	15334864	Pound-7_Chr6_dbseq-nr_6_5855428-5864944	Unspecified	-
Pound-7_Chr1	15334829	15334880	rnd-4_family-174	LTR/Gypsy	+
Pound-7_Chr1	15334865	15337140	Pound-7_Chr3_dbseq-nr_3_22620142-22629238	Unspecified	-
Pound-7_Chr1	15337074	15337374	rnd-5_family-2281	Unknown	-
Pound-7_Chr1	15337129	15337646	rnd-4_family-37	LTR/Copia	+
Pound-7_Chr1	15337653	15337751	Pound-7_Chr4_dbseq-nr_4_8745800-8750843	Unspecified	+
Pound-7_Chr1	15337752	15337966	rnd-5_family-896	LTR/Gypsy	-
Pound-7_Chr1	15337967	15338328	Pound-7_Chr4_dbseq-nr_4_8745800-8750843	Unspecified	+
Pound-7_Chr1	15338310	15338362	rnd-4_family-355	LTR/Gypsy	-
Pound-7_Chr1	15338355	15338801	Pound-7_Chr4_dbseq-nr_4_5542907-5553839	Unspecified	-
Pound-7_Chr1	15338621	15338802	rnd-5_family-118	LTR/Gypsy	-
Pound-7_Chr1	15338803	15339340	rnd-5_family-375	Unknown	-
Pound-7_Chr1	15339341	15339562	rnd-5_family-118	LTR/Gypsy	-
Pound-7_Chr1	15339410	15339775	rnd-5_family-376	Unknown	-
Pound-7_Chr1	15339783	15340134	Pound-7_Chr3_dbseq-nr_3_8721573-8731813	Unspecified	-
Pound-7_Chr1	15340138	15340233	rnd-4_family-37	LTR/Copia	+
Pound-7_Chr1	15340205	15340326	rnd-6_family-1507	LTR/Gypsy	+
Pound-7_Chr1	15340238	15340357	Pound-7_Chr3_dbseq-nr_3_22620142-22629238	Unspecified	-
Pound-7_Chr1	15340363	15340459	rnd-4_family-37	LTR/Copia	+
Pound-7_Chr1	15340404	15340556	rnd-5_family-988	Unknown	-
Pound-7_Chr1	15340487	15340517	rnd-5_family-510	LTR/Copia	-
Pound-7_Chr1	15340518	15340632	rnd-4_family-37	LTR/Copia	+
Pound-7_Chr1	15340566	15340646	rnd-5_family-988	Unknown	-
Pound-7_Chr1	15340633	15340644	rnd-5_family-510	LTR/Copia	-
Pound-7_Chr1	15340657	15340786	rnd-6_family-2639	LINE/L1	-
Pound-7_Chr1	15340808	15343082	rnd-4_family-461	LINE/L1	-
Pound-7_Chr1	15343161	15344069	rnd-5_family-289	Unknown	-
Pound-7_Chr1	15343458	15344111	rnd-5_family-612	DNA/hAT-Tag1	+
Pound-7_Chr1	15344309	15344356	rnd-5_family-289	Unknown	-
Pound-7_Chr1	15344422	15345301	rnd-2_family-112	LTR/Gypsy	+
Pound-7_Chr1	15345371	15345602	rnd-4_family-461	LINE/L1	-
Pound-7_Chr1	15346371	15346736	Pound-7_Chr6_dbseq-nr_6_23156418-23158246	Unspecified	-
Pound-7_Chr1	15347092	15347219	rnd-4_family-571	DNA/hAT-Ac	+
Pound-7_Chr1	15347228	15348005	rnd-3_family-164	Unknown	+
Pound-7_Chr1	15348009	15348082	rnd-6_family-10594	Unknown	+
Pound-7_Chr1	15355655	15355867	Pound-7_Chr6_dbseq-nr_6_23156418-23158246	Unspecified	+
Pound-7_Chr1	15356343	15356601	rnd-3_family-88	Unknown	+
Pound-7_Chr1	15356801	15357008	rnd-5_family-1306	Unknown	-
Pound-7_Chr1	15356992	15357936	Pound-7_Chr5_dbseq-nr_5_38758850-38764440	Unspecified	+
Pound-7_Chr1	15358089	15358249	rnd-6_family-3915	Unknown	+
Pound-7_Chr1	15358356	15358751	Theobroma_cacao_19_21401	Unspecified	+
Pound-7_Chr1	15359661	15359771	rnd-6_family-12378	Unknown	+
Pound-7_Chr1	15361528	15362222	rnd-5_family-397	Unknown	+
Pound-7_Chr1	15362141	15362252	rnd-5_family-1709	DNA/PIF-Harbinger	+
Pound-7_Chr1	15362253	15362399	rnd-3_family-216	Unknown	-
Pound-7_Chr1	15365102	15365812	Pound-7_Chr7_dbseq-nr_7_15226478-15230485	Unspecified	-
Pound-7_Chr1	15368421	15368463	Pound-7_Chr9_dbseq-nr_9_8072926-8076410	Unspecified	-
Pound-7_Chr1	15368464	15368762	rnd-5_family-519	LTR/Gypsy	+
Pound-7_Chr1	15368763	15369189	Pound-7_Chr9_dbseq-nr_9_8072926-8076410	Unspecified	-
Pound-7_Chr1	15369986	15370297	Pound-7_Chr9_dbseq-nr_9_8072926-8076410	Unspecified	-
Pound-7_Chr1	15371113	15371608	34908366_Osa	DNA/MuDR	+
Pound-7_Chr1	15371586	15371871	34908366_Osa	DNA/MuDR	+
Pound-7_Chr1	15371908	15374090	34908366_Osa	DNA/MuDR	+
Pound-7_Chr1	15374976	15375260	34908366_Osa	DNA/MuDR	-
Pound-7_Chr1	15378932	15379365	rnd-3_family-364	Unknown	+
Pound-7_Chr1	15379979	15379990	rnd-6_family-7411	Unknown	-
Pound-7_Chr1	15379991	15380085	rnd-4_family-37	LTR/Copia	-
Pound-7_Chr1	15380179	15380464	rnd-4_family-150	Unknown	-
Pound-7_Chr1	15380467	15381053	rnd-5_family-785	Unknown	+
Pound-7_Chr1	15380973	15381126	rnd-5_family-196	Unknown	-
Pound-7_Chr1	15388592	15388687	rnd-6_family-2158	Unknown	-
Pound-7_Chr1	15388688	15388715	Pound-7_Chr1_dbseq-nr_0_22520835-22531673	Unspecified	+
Pound-7_Chr1	15388699	15389062	rnd-6_family-2176	Unknown	+
Pound-7_Chr1	15389055	15389227	Pound-7_Chr1_dbseq-nr_0_22520835-22531673	Unspecified	+
Pound-7_Chr1	15389193	15389445	rnd-6_family-2176	Unknown	+
Pound-7_Chr1	15389400	15389472	Pound-7_Chr1_dbseq-nr_0_22520835-22531673	Unspecified	+
Pound-7_Chr1	15389522	15389656	rnd-5_family-3793	Unknown	+
Pound-7_Chr1	15390750	15391027	rnd-5_family-3793	Unknown	+
Pound-7_Chr1	15391327	15391337	rnd-5_family-251	Unknown	+
Pound-7_Chr1	15391338	15391402	rnd-4_family-37	LTR/Copia	+
Pound-7_Chr1	15391403	15391428	rnd-5_family-251	Unknown	+
Pound-7_Chr1	15391714	15392424	rnd-4_family-174	LTR/Gypsy	+
Pound-7_Chr1	15392413	15392639	rnd-5_family-814	Unknown	-
Pound-7_Chr1	15392447	15392515	rnd-5_family-3808	Unknown	+
Pound-7_Chr1	15392516	15392640	rnd-5_family-1538	LTR/Gypsy	-
Pound-7_Chr1	15392641	15392669	rnd-5_family-3808	Unknown	+
Pound-7_Chr1	15392670	15392812	rnd-5_family-1369	Unknown	-
Pound-7_Chr1	15392813	15392980	rnd-5_family-3808	Unknown	+
Pound-7_Chr1	15392985	15393135	rnd-5_family-382	Unknown	-
Pound-7_Chr1	15393275	15393351	rnd-5_family-3793	Unknown	+
Pound-7_Chr1	15393394	15395196	Pound-7_Chr1_dbseq-nr_0_22520835-22531673	Unspecified	+
Pound-7_Chr1	15395202	15395290	rnd-6_family-206	LTR/Gypsy	-
Pound-7_Chr1	15395291	15395408	Pound-7_Chr1_dbseq-nr_0_22520835-22531673	Unspecified	+
Pound-7_Chr1	15395417	15397466	rnd-6_family-206	LTR/Gypsy	-
Pound-7_Chr1	15397467	15397520	rnd-5_family-71	LTR/Gypsy	-
Pound-7_Chr1	15397860	15398101	rnd-3_family-2	LTR/Gypsy	-
Pound-7_Chr1	15398102	15398168	rnd-5_family-2737	LTR/Gypsy	-
Pound-7_Chr1	15398162	15399748	Pound-7_Chr1_dbseq-nr_0_22520835-22531673	Unspecified	+
Pound-7_Chr1	15399738	15400080	rnd-6_family-2176	Unknown	+
Pound-7_Chr1	15400071	15400232	Pound-7_Chr1_dbseq-nr_0_22520835-22531673	Unspecified	+
Pound-7_Chr1	15400209	15400462	rnd-6_family-2176	Unknown	+
Pound-7_Chr1	15400478	15400611	rnd-6_family-2701	LTR/Copia	+
Pound-7_Chr1	15400817	15401110	Theobroma_cacao_14_11192	Unspecified	-
Pound-7_Chr1	15401203	15401386	Pound-7_Chr1_dbseq-nr_0_22520835-22531673	Unspecified	+
Pound-7_Chr1	15401535	15401631	Pound-7_Chr1_dbseq-nr_0_22520835-22531673	Unspecified	+
Pound-7_Chr1	15402216	15402391	Pound-7_Chr5_dbseq-nr_5_4475696-4482595	Unspecified	+
Pound-7_Chr1	15402235	15402464	rnd-6_family-680	LINE/L1	-
Pound-7_Chr1	15402567	15404179	Pound-7_Chr1_dbseq-nr_0_22520835-22531673	Unspecified	+
Pound-7_Chr1	15404347	15404646	Pound-7_Chr1_dbseq-nr_0_22520835-22531673	Unspecified	+
Pound-7_Chr1	15404737	15404999	rnd-5_family-3159	LTR/Gypsy	+
Pound-7_Chr1	15405002	15405187	Theobroma_cacao_7_9998	Unspecified	+
Pound-7_Chr1	15406676	15406912	Theobroma_cacao_7_9998	Unspecified	+
Pound-7_Chr1	15407834	15408833	Pound-7_Chr7_dbseq-nr_7_7977255-7983671	Unspecified	-
Pound-7_Chr1	15409473	15409830	rnd-5_family-305	Unknown	+
Pound-7_Chr1	15410034	15410205	rnd-5_family-9961	DNA/hAT-Tip100	+
Pound-7_Chr1	15410774	15412058	Pound-7_Chr7_dbseq-nr_7_7977255-7983671	Unspecified	+
Pound-7_Chr1	15416868	15416962	rnd-5_family-3159	LTR/Gypsy	-
Pound-7_Chr1	15418106	15418195	rnd-5_family-914	LTR/Copia	-
Pound-7_Chr1	15420486	15420633	rnd-6_family-3938	Unknown	-
Pound-7_Chr1	15420818	15420916	rnd-5_family-4139	RC/Helitron	+
Pound-7_Chr1	15423683	15423790	rnd-6_family-1535	Unknown	+
Pound-7_Chr1	15423811	15423949	rnd-6_family-1535	Unknown	+
Pound-7_Chr1	15424453	15424554	rnd-5_family-585	RC/Helitron	+
Pound-7_Chr1	15424544	15424644	Pound-7_Chr4_dbseq-nr_4_8745800-8750843	Unspecified	+
Pound-7_Chr1	15424645	15424869	rnd-5_family-896	LTR/Gypsy	-
Pound-7_Chr1	15424870	15425195	Pound-7_Chr4_dbseq-nr_4_8745800-8750843	Unspecified	+
Pound-7_Chr1	15425219	15425457	rnd-5_family-376	Unknown	-
Pound-7_Chr1	15425415	15425506	rnd-5_family-118	LTR/Gypsy	-
Pound-7_Chr1	15425430	15425627	Pound-7_Chr5_dbseq-nr_5_21785551-21796720	Unspecified	+
Pound-7_Chr1	15425495	15425764	Pound-7_Chr4_dbseq-nr_4_5542907-5553839	Unspecified	-
Pound-7_Chr1	15425773	15426037	rnd-3_family-6	Unknown	+
Pound-7_Chr1	15426009	15426420	Pound-7_Chr5_dbseq-nr_5_33604562-33610879	Unspecified	+
Pound-7_Chr1	15426469	15426680	Pound-7_Chr5_dbseq-nr_5_21785551-21796720	Unspecified	-
Pound-7_Chr1	15426681	15426905	rnd-5_family-896	LTR/Gypsy	+
Pound-7_Chr1	15426906	15426999	Pound-7_Chr5_dbseq-nr_5_21785551-21796720	Unspecified	-
Pound-7_Chr1	15426999	15427160	rnd-5_family-585	RC/Helitron	+
Pound-7_Chr1	15427265	15427766	rnd-5_family-585	RC/Helitron	+
Pound-7_Chr1	15427774	15427931	rnd-5_family-585	RC/Helitron	+
Pound-7_Chr1	15428030	15428215	rnd-5_family-585	RC/Helitron	+
Pound-7_Chr1	15428190	15428381	rnd-5_family-413	Unknown	+
Pound-7_Chr1	15429332	15429501	rnd-5_family-262	Unknown	+
Pound-7_Chr1	15432802	15433027	rnd-3_family-235	Unknown	+
Pound-7_Chr1	15433058	15433211	rnd-3_family-255	Unknown	-
Pound-7_Chr1	15436565	15436866	rnd-6_family-253	Unknown	+
Pound-7_Chr1	15436836	15436907	rnd-5_family-1473	RC/Helitron	+
Pound-7_Chr1	15436884	15436986	rnd-5_family-1473	RC/Helitron	+
Pound-7_Chr1	15436948	15436996	rnd-6_family-253	Unknown	+
Pound-7_Chr1	15436979	15437077	rnd-6_family-253	Unknown	+
Pound-7_Chr1	15437108	15437754	rnd-6_family-253	Unknown	-
Pound-7_Chr1	15437879	15438137	rnd-6_family-253	Unknown	+
Pound-7_Chr1	15438024	15438209	rnd-6_family-253	Unknown	-
Pound-7_Chr1	15438941	15439227	rnd-6_family-6749	DNA/PIF-Harbinger	+
Pound-7_Chr1	15448570	15448659	rnd-5_family-1766	Unknown	+
Pound-7_Chr1	15448869	15449077	rnd-5_family-2294	Unknown	+
Pound-7_Chr1	15449582	15449860	rnd-5_family-836	Unknown	-
Pound-7_Chr1	15453110	15453227	Theobroma_cacao_1_23962	Unspecified	+
Pound-7_Chr1	15453490	15453678	rnd-5_family-776	DNA/hAT-Ac	+
Pound-7_Chr1	15453543	15453700	rnd-6_family-830	Unknown	-
Pound-7_Chr1	15453613	15454986	Pound-7_Chr1_dbseq-nr_0_6545894-6552532	Unspecified	-
Pound-7_Chr1	15455012	15455124	rnd-5_family-776	DNA/hAT-Ac	+
Pound-7_Chr1	15455125	15455354	Pound-7_Chr1_dbseq-nr_0_6545894-6552532	Unspecified	-
Pound-7_Chr1	15458323	15458493	Theobroma_cacao_13_9446	Unspecified	-
Pound-7_Chr1	15458496	15458860	rnd-4_family-249	DNA/PIF-Harbinger	-
Pound-7_Chr1	15458833	15459281	rnd-5_family-566	DNA/PIF-Harbinger	-
Pound-7_Chr1	15459438	15459584	rnd-5_family-585	RC/Helitron	+
Pound-7_Chr1	15460826	15462599	Pound-7_Chr3_dbseq-nr_3_29160680-29165855	Unspecified	-
Pound-7_Chr1	15462750	15463388	Pound-7_Chr1_dbseq-nr_0_22520835-22531673	Unspecified	-
Pound-7_Chr1	15463412	15463737	Pound-7_Chr1_dbseq-nr_0_22520835-22531673	Unspecified	-
Pound-7_Chr1	15463802	15465370	Pound-7_Chr4_dbseq-nr_4_1864115-1869292	Unspecified	+
Pound-7_Chr1	15464998	15465518	Pound-7_Chr3_dbseq-nr_3_29160680-29165855	Unspecified	-
Pound-7_Chr1	15465526	15466444	rnd-5_family-210	LTR/Copia	-
Pound-7_Chr1	15466287	15466651	rnd-3_family-164	Unknown	+
Pound-7_Chr1	15466663	15466945	rnd-5_family-824	Unknown	-
Pound-7_Chr1	15466940	15467489	Pound-7_Chr7_dbseq-nr_7_19722221-19725353	Unspecified	+
Pound-7_Chr1	15467515	15468406	rnd-5_family-824	Unknown	-
Pound-7_Chr1	15468430	15468944	rnd-3_family-164	Unknown	+
Pound-7_Chr1	15468957	15469030	rnd-6_family-10594	Unknown	+
Pound-7_Chr1	15469033	15469721	Pound-7_Chr5_dbseq-nr_5_32552942-32558492	Unspecified	+
Pound-7_Chr1	15470307	15470441	rnd-5_family-502	RC/Helitron	-
Pound-7_Chr1	15470533	15470729	rnd-5_family-502	RC/Helitron	-
Pound-7_Chr1	15470792	15470890	rnd-5_family-1006	Unknown	+
Pound-7_Chr1	15470892	15471851	Pound-7_Chr4_dbseq-nr_4_25574925-25583493	Unspecified	+
Pound-7_Chr1	15471884	15471963	rnd-6_family-432	LTR/Copia	-
Pound-7_Chr1	15472232	15472449	rnd-6_family-1430	Unknown	+
Pound-7_Chr1	15472620	15473129	rnd-3_family-255	Unknown	+
Pound-7_Chr1	15473482	15473701	rnd-6_family-1430	Unknown	-
Pound-7_Chr1	15473751	15474237	Theobroma_cacao_7_9998	Unspecified	-
Pound-7_Chr1	15476848	15478391	rnd-3_family-40	Unknown	+
Pound-7_Chr1	15478391	15479079	rnd-4_family-244	DNA/MuLE-MuDR	+
Pound-7_Chr1	15479081	15479370	rnd-3_family-40	Unknown	-
Pound-7_Chr1	15479326	15479607	rnd-4_family-244	DNA/MuLE-MuDR	+
Pound-7_Chr1	15479607	15480452	rnd-4_family-244	DNA/MuLE-MuDR	+
Pound-7_Chr1	15480449	15480963	rnd-4_family-244	DNA/MuLE-MuDR	+
Pound-7_Chr1	15480927	15481049	rnd-6_family-4300	LTR/Copia	-
Pound-7_Chr1	15481050	15481190	rnd-4_family-244	DNA/MuLE-MuDR	+
Pound-7_Chr1	15481194	15481323	rnd-5_family-2644	Unknown	+
Pound-7_Chr1	15481287	15483562	rnd-4_family-244	DNA/MuLE-MuDR	+
Pound-7_Chr1	15483568	15483618	rnd-5_family-18	LTR/Gypsy	-
Pound-7_Chr1	15483626	15483759	rnd-6_family-9426	Unknown	-
Pound-7_Chr1	15484229	15487229	rnd-5_family-3094	DNA/MuLE-MuDR	-
Pound-7_Chr1	15487231	15489525	rnd-4_family-249	DNA/PIF-Harbinger	+
Pound-7_Chr1	15489526	15489726	rnd-3_family-40	Unknown	-
Pound-7_Chr1	15489563	15489764	rnd-5_family-247	DNA	-
Pound-7_Chr1	15491614	15492446	Pound-7_Chr9_dbseq-nr_9_32073314-32078095	Unspecified	+
Pound-7_Chr1	15492554	15492593	Pound-7_Chr1_dbseq-nr_0_33231475-33236175	Unspecified	+
Pound-7_Chr1	15492710	15492890	rnd-5_family-2023	Unknown	+
Pound-7_Chr1	15492730	15493077	Theobroma_cacao_11_5728	Unspecified	+
Pound-7_Chr1	15492731	15493206	Theobroma_cacao_11_5728	Unspecified	-
Pound-7_Chr1	15493217	15494078	rnd-4_family-125	DNA/CMC-EnSpm	-
Pound-7_Chr1	15494126	15495542	rnd-4_family-125	DNA/CMC-EnSpm	-
Pound-7_Chr1	15495638	15499915	rnd-4_family-125	DNA/CMC-EnSpm	-
Pound-7_Chr1	15501692	15502387	rnd-6_family-2253	Unknown	+
Pound-7_Chr1	15501968	15502677	rnd-5_family-2597	Unknown	-
Pound-7_Chr1	15502689	15502940	Theobroma_cacao_11_5728	Unspecified	-
Pound-7_Chr1	15502828	15503065	Theobroma_cacao_11_5728	Unspecified	+
Pound-7_Chr1	15505080	15506476	rnd-4_family-571	DNA/hAT-Ac	+
Pound-7_Chr1	15506523	15506956	rnd-4_family-571	DNA/hAT-Ac	+
Pound-7_Chr1	15507055	15507176	rnd-4_family-571	DNA/hAT-Ac	+
Pound-7_Chr1	15509299	15510210	rnd-2_family-112	LTR/Gypsy	-
Pound-7_Chr1	15510361	15511045	rnd-5_family-3839	Unknown	+
Pound-7_Chr1	15510688	15511142	rnd-5_family-612	DNA/hAT-Tag1	-
Pound-7_Chr1	15511170	15511543	rnd-5_family-1522	Unknown	-
Pound-7_Chr1	15512280	15512438	rnd-4_family-461	LINE/L1	-
Pound-7_Chr1	15512303	15512582	rnd-6_family-2315	LINE/L1	-
Pound-7_Chr1	15512982	15513196	rnd-4_family-461	LINE/L1	-
Pound-7_Chr1	15517957	15518036	rnd-4_family-919	LTR/Copia	-
Pound-7_Chr1	15518125	15518329	rnd-4_family-919	LTR/Copia	-
Pound-7_Chr1	15518378	15519191	Pound-7_Chr3_dbseq-nr_3_22620142-22629238	Unspecified	-
Pound-7_Chr1	15519050	15519095	rnd-5_family-528	Unknown	-
Pound-7_Chr1	15519096	15519426	rnd-5_family-134	LTR/Copia	-
Pound-7_Chr1	15519428	15519571	rnd-6_family-1414	LTR/Gypsy	+
Pound-7_Chr1	15519572	15519755	Pound-7_Chr3_dbseq-nr_3_22620142-22629238	Unspecified	-
Pound-7_Chr1	15519572	15519816	rnd-5_family-470	LTR/Copia	-
Pound-7_Chr1	15519805	15520352	rnd-5_family-5209	LTR/Copia	-
Pound-7_Chr1	15520362	15521732	rnd-4_family-919	LTR/Copia	-
Pound-7_Chr1	15521785	15521884	rnd-4_family-919	LTR/Copia	-
Pound-7_Chr1	15521991	15522087	rnd-4_family-919	LTR/Copia	-
Pound-7_Chr1	15522153	15522692	rnd-4_family-919	LTR/Copia	-
Pound-7_Chr1	15523313	15523527	rnd-5_family-1519	LTR/Copia	-
Pound-7_Chr1	15523685	15524481	Pound-7_Chr3_dbseq-nr_3_22620142-22629238	Unspecified	-
Pound-7_Chr1	15524388	15524517	rnd-5_family-4588	Unknown	-
Pound-7_Chr1	15524518	15524850	rnd-6_family-72	LTR/Copia	-
Pound-7_Chr1	15524873	15525019	rnd-6_family-1414	LTR/Gypsy	+
Pound-7_Chr1	15524887	15525036	Pound-7_Chr3_dbseq-nr_3_22620142-22629238	Unspecified	-
Pound-7_Chr1	15524892	15525109	Pound-7_Chr2_dbseq-nr_2_25879911-25891943	Unspecified	+
Pound-7_Chr1	15525368	15525396	Pound-7_Chr2_dbseq-nr_2_25879911-25891943	Unspecified	+
Pound-7_Chr1	15525490	15525694	rnd-5_family-4588	Unknown	-
Pound-7_Chr1	15525695	15525756	Pound-7_Chr2_dbseq-nr_2_25879911-25891943	Unspecified	+
Pound-7_Chr1	15525874	15526012	rnd-4_family-1891	DNA/hAT-Ac	-
Pound-7_Chr1	15526811	15526982	rnd-4_family-1891	DNA/hAT-Ac	-
Pound-7_Chr1	15526975	15527266	Pound-7_Chr2_dbseq-nr_2_25879911-25891943	Unspecified	+
Pound-7_Chr1	15527276	15527313	Pound-7_Chr3_dbseq-nr_3_22620142-22629238	Unspecified	-
Pound-7_Chr1	15527367	15527602	rnd-4_family-37	LTR/Copia	+
Pound-7_Chr1	15527537	15527980	Pound-7_Chr2_dbseq-nr_2_25879911-25891943	Unspecified	+
Pound-7_Chr1	15527885	15528180	rnd-5_family-751	LTR/Gypsy	-
Pound-7_Chr1	15528111	15528183	rnd-5_family-124	LTR/Copia	-
Pound-7_Chr1	15528235	15528409	rnd-5_family-3976	LTR/Gypsy	-
Pound-7_Chr1	15528410	15528490	rnd-5_family-2063	LTR/Copia	-
Pound-7_Chr1	15528491	15528633	rnd-4_family-37	LTR/Copia	+
Pound-7_Chr1	15528634	15528774	rnd-6_family-2400	LTR/Copia	-
Pound-7_Chr1	15528737	15530729	Pound-7_Chr3_dbseq-nr_3_22620142-22629238	Unspecified	-
Pound-7_Chr1	15530849	15531816	Pound-7_Chr3_dbseq-nr_3_22620142-22629238	Unspecified	-
Pound-7_Chr1	15531741	15531862	rnd-5_family-4588	Unknown	-
Pound-7_Chr1	15531863	15532165	rnd-6_family-72	LTR/Copia	-
Pound-7_Chr1	15532199	15532219	Pound-7_Chr3_dbseq-nr_3_22620142-22629238	Unspecified	-
Pound-7_Chr1	15532220	15532336	rnd-6_family-1414	LTR/Gypsy	+
Pound-7_Chr1	15532337	15532373	Pound-7_Chr3_dbseq-nr_3_22620142-22629238	Unspecified	-
Pound-7_Chr1	15532374	15532611	rnd-5_family-4588	Unknown	-
Pound-7_Chr1	15532804	15533215	rnd-6_family-97	Unknown	-
Pound-7_Chr1	15533367	15533690	rnd-4_family-919	LTR/Copia	-
Pound-7_Chr1	15533705	15533842	rnd-5_family-5209	LTR/Copia	-
Pound-7_Chr1	15537247	15537339	rnd-4_family-37	LTR/Copia	+
Pound-7_Chr1	15549044	15549579	Pound-7_Chr5_dbseq-nr_5_36192255-36196508	Unspecified	-
Pound-7_Chr1	15549593	15549899	Pound-7_Chr4_dbseq-nr_4_28980069-28985553	Unspecified	+
Pound-7_Chr1	15549900	15550023	Pound-7_Chr6_dbseq-nr_6_27947912-27953110	Unspecified	-
Pound-7_Chr1	15551146	15552610	Pound-7_Chr1_dbseq-nr_0_22520835-22531673	Unspecified	+
Pound-7_Chr1	15552503	15552797	Pound-7_Chr1_dbseq-nr_0_22520835-22531673	Unspecified	+
Pound-7_Chr1	15552676	15552958	rnd-5_family-2214	Unknown	-
Pound-7_Chr1	15552960	15553126	Pound-7_Chr1_dbseq-nr_0_22520835-22531673	Unspecified	+
Pound-7_Chr1	15553337	15553507	rnd-5_family-13274	DNA/hAT-Tip100	+
Pound-7_Chr1	15559597	15560323	rnd-3_family-46	Unknown	-
Pound-7_Chr1	15560945	15561037	rnd-4_family-37	LTR/Copia	-
Pound-7_Chr1	15560950	15561050	rnd-4_family-37	LTR/Copia	+
Pound-7_Chr1	15562966	15563220	rnd-6_family-2301	Unknown	-
Pound-7_Chr1	15563312	15563492	rnd-6_family-2301	Unknown	-
Pound-7_Chr1	15563880	15564225	rnd-6_family-2301	Unknown	-
Pound-7_Chr1	15565184	15565261	rnd-6_family-2301	Unknown	-
Pound-7_Chr1	15565397	15565460	rnd-6_family-2301	Unknown	-
Pound-7_Chr1	15565586	15565929	rnd-6_family-1926	Unknown	-
Pound-7_Chr1	15565650	15566048	rnd-5_family-1741	Simple_repeat	+
Pound-7_Chr1	15566177	15566376	rnd-5_family-2379	Unknown	-
Pound-7_Chr1	15566404	15566506	rnd-5_family-2379	Unknown	-
Pound-7_Chr1	15570203	15570627	rnd-6_family-267	Unknown	+
Pound-7_Chr1	15572228	15572816	rnd-5_family-785	Unknown	-
Pound-7_Chr1	15572825	15573096	rnd-4_family-150	Unknown	+
Pound-7_Chr1	15573632	15573999	rnd-5_family-413	Unknown	-
Pound-7_Chr1	15574028	15574134	rnd-5_family-251	Unknown	+
Pound-7_Chr1	15575726	15576062	rnd-5_family-1728	Unknown	-
Pound-7_Chr1	15578578	15578749	rnd-5_family-413	Unknown	-
Pound-7_Chr1	15578844	15578858	rnd-3_family-216	Unknown	+
Pound-7_Chr1	15578859	15578948	rnd-5_family-413	Unknown	-
Pound-7_Chr1	15579160	15579412	rnd-5_family-413	Unknown	-
Pound-7_Chr1	15579416	15579597	rnd-5_family-821	Unknown	+
Pound-7_Chr1	15579683	15579828	rnd-5_family-171	LTR/Copia	-
Pound-7_Chr1	15579706	15580174	rnd-5_family-3695	Unknown	+
Pound-7_Chr1	15580227	15580410	rnd-5_family-1147	Unknown	+
Pound-7_Chr1	15580415	15580450	Pound-7_Chr6_dbseq-nr_6_8483063-8488129	Unspecified	+
Pound-7_Chr1	15580451	15581042	rnd-6_family-3075	LTR/Gypsy	+
Pound-7_Chr1	15581054	15581300	rnd-5_family-821	Unknown	+
Pound-7_Chr1	15581301	15582054	Pound-7_Chr7_dbseq-nr_7_15226478-15230485	Unspecified	-
Pound-7_Chr1	15582054	15582522	rnd-5_family-821	Unknown	+
Pound-7_Chr1	15582947	15583077	Pound-7_Chr9_dbseq-nr_9_9986694-9992048	Unspecified	+
Pound-7_Chr1	15583099	15583372	rnd-5_family-815	DNA/hAT-Ac	+
Pound-7_Chr1	15583657	15584075	rnd-5_family-815	DNA/hAT-Ac	+
Pound-7_Chr1	15584096	15584175	rnd-5_family-815	DNA/hAT-Ac	+
Pound-7_Chr1	15584182	15584261	rnd-5_family-815	DNA/hAT-Ac	+
Pound-7_Chr1	15584267	15584347	rnd-5_family-815	DNA/hAT-Ac	+
Pound-7_Chr1	15584353	15584412	rnd-5_family-815	DNA/hAT-Ac	+
Pound-7_Chr1	15584433	15584513	rnd-5_family-815	DNA/hAT-Ac	+
Pound-7_Chr1	15584519	15584599	rnd-5_family-815	DNA/hAT-Ac	+
Pound-7_Chr1	15584605	15584826	rnd-5_family-815	DNA/hAT-Ac	+
Pound-7_Chr1	15586967	15588191	rnd-4_family-37	LTR/Copia	-
Pound-7_Chr1	15588129	15588406	rnd-5_family-4382	LTR/Copia	+
Pound-7_Chr1	15588191	15588431	rnd-5_family-136	Unknown	+
Pound-7_Chr1	15588266	15588683	rnd-4_family-37	LTR/Copia	-
Pound-7_Chr1	15588529	15589750	Pound-7_Chr9_dbseq-nr_9_18804938-18812733	Unspecified	-
Pound-7_Chr1	15589428	15589871	rnd-6_family-1846	LTR/Copia	+
Pound-7_Chr1	15589885	15590410	rnd-5_family-984	LTR/Copia	+
Pound-7_Chr1	15590411	15590518	Pound-7_Chr3_dbseq-nr_3_22703921-22705940	Unspecified	+
Pound-7_Chr1	15590892	15591009	Pound-7_Chr4_dbseq-nr_4_5542907-5553839	Unspecified	-
Pound-7_Chr1	15593017	15594964	rnd-4_family-37	LTR/Copia	-
Pound-7_Chr1	15594982	15595076	Pound-7_Chr9_dbseq-nr_9_18804938-18812733	Unspecified	-
Pound-7_Chr1	15595076	15596311	rnd-4_family-37	LTR/Copia	-
Pound-7_Chr1	15596314	15596561	Pound-7_Chr9_dbseq-nr_9_18804938-18812733	Unspecified	-
Pound-7_Chr1	15596389	15596699	rnd-4_family-37	LTR/Copia	-
Pound-7_Chr1	15597681	15598275	rnd-6_family-2149	DNA/hAT-Ac	+
Pound-7_Chr1	15598380	15598477	rnd-6_family-7411	Unknown	-
Pound-7_Chr1	15598578	15598773	rnd-5_family-481	DNA/hAT-Ac	+
Pound-7_Chr1	15598863	15598939	rnd-5_family-1147	Unknown	+
Pound-7_Chr1	15598923	15599050	rnd-5_family-1473	RC/Helitron	+
Pound-7_Chr1	15598949	15599084	rnd-5_family-742	Unknown	+
Pound-7_Chr1	15598967	15599165	rnd-5_family-1473	RC/Helitron	-
Pound-7_Chr1	15599310	15599445	rnd-5_family-413	Unknown	-
Pound-7_Chr1	15611897	15612048	rnd-4_family-515	LINE/L1	-
Pound-7_Chr1	15612043	15612094	rnd-5_family-2882	Unknown	-
Pound-7_Chr1	15612119	15613858	rnd-5_family-2882	Unknown	+
Pound-7_Chr1	15613661	15613910	rnd-5_family-6896	Unknown	-
Pound-7_Chr1	15613860	15613989	rnd-4_family-515	LINE/L1	+
Pound-7_Chr1	15614468	15615118	rnd-4_family-515	LINE/L1	+
Pound-7_Chr1	15615137	15615318	rnd-4_family-515	LINE/L1	+
Pound-7_Chr1	15616514	15616635	rnd-6_family-584	LTR/Copia	+
Pound-7_Chr1	15617426	15617943	rnd-5_family-566	DNA/PIF-Harbinger	-
Pound-7_Chr1	15620448	15620540	rnd-4_family-37	LTR/Copia	-
Pound-7_Chr1	15624845	15625156	rnd-5_family-1687	DNA/hAT-Tip100	+
Pound-7_Chr1	15625144	15625204	rnd-6_family-871	DNA/hAT-Tip100	+
Pound-7_Chr1	15625205	15625347	rnd-5_family-1687	DNA/hAT-Tip100	+
Pound-7_Chr1	15625359	15625464	rnd-6_family-366	DNA/hAT-Tip100	+
Pound-7_Chr1	15625667	15625789	rnd-5_family-1687	DNA/hAT-Tip100	+
Pound-7_Chr1	15625791	15625971	rnd-5_family-1687	DNA/hAT-Tip100	+
Pound-7_Chr1	15626793	15626850	rnd-5_family-3159	LTR/Gypsy	+
Pound-7_Chr1	15626827	15626865	rnd-6_family-777	Unknown	-
Pound-7_Chr1	15628016	15629129	rnd-4_family-535	DNA/hAT-Tip100	+
Pound-7_Chr1	15629606	15629905	rnd-5_family-210	LTR/Copia	-
Pound-7_Chr1	15629726	15629980	rnd-5_family-814	Unknown	-
Pound-7_Chr1	15629844	15630418	rnd-4_family-515	LINE/L1	+
Pound-7_Chr1	15630304	15630612	rnd-5_family-125	Unknown	-
Pound-7_Chr1	15630375	15630838	rnd-5_family-2882	Unknown	+
Pound-7_Chr1	15630714	15631158	rnd-5_family-6896	Unknown	-
Pound-7_Chr1	15631187	15631328	rnd-6_family-7281	LTR/Gypsy	+
Pound-7_Chr1	15631329	15631402	Pound-7_Chr3_dbseq-nr_3_22703921-22705940	Unspecified	-
Pound-7_Chr1	15631409	15632374	rnd-5_family-149	LTR/Gypsy	+
Pound-7_Chr1	15632375	15632504	rnd-5_family-122	Unknown	-
Pound-7_Chr1	15632439	15632651	Pound-7_Chr5_dbseq-nr_5_21785551-21796720	Unspecified	-
Pound-7_Chr1	15632505	15632545	rnd-5_family-149	LTR/Gypsy	+
Pound-7_Chr1	15632652	15632747	rnd-5_family-508	LTR/Gypsy	+
Pound-7_Chr1	15632748	15632866	Pound-7_Chr5_dbseq-nr_5_21785551-21796720	Unspecified	-
Pound-7_Chr1	15632792	15632873	rnd-5_family-508	LTR/Gypsy	+
Pound-7_Chr1	15632841	15632878	rnd-5_family-627	LTR/Gypsy	+
Pound-7_Chr1	15632849	15633030	rnd-6_family-1414	LTR/Gypsy	+
Pound-7_Chr1	15633034	15633550	Pound-7_Chr5_dbseq-nr_5_21785551-21796720	Unspecified	-
Pound-7_Chr1	15633508	15633581	rnd-4_family-37	LTR/Copia	-
Pound-7_Chr1	15633542	15633644	rnd-5_family-627	LTR/Gypsy	+
Pound-7_Chr1	15633551	15633660	rnd-5_family-5066	Unknown	-
Pound-7_Chr1	15633647	15633757	Pound-7_Chr4_dbseq-nr_4_8745800-8750843	Unspecified	-
Pound-7_Chr1	15633821	15634140	rnd-5_family-6896	Unknown	-
Pound-7_Chr1	15634237	15634432	rnd-5_family-1369	Unknown	+
Pound-7_Chr1	15634271	15634545	rnd-4_family-37	LTR/Copia	+
Pound-7_Chr1	15634340	15634639	rnd-4_family-515	LINE/L1	+
Pound-7_Chr1	15635396	15635490	rnd-5_family-2947	Unknown	+
Pound-7_Chr1	15635491	15635678	rnd-5_family-6402	RC/Helitron	-
Pound-7_Chr1	15635679	15635866	rnd-5_family-2947	Unknown	+
Pound-7_Chr1	15636536	15636854	rnd-6_family-3181	Unknown	+
Pound-7_Chr1	15636577	15637072	Theobroma_cacao_12_15051	Unspecified	+
Pound-7_Chr1	15637073	15637310	Pound-7_Chr3_dbseq-nr_3_22703921-22705940	Unspecified	-
Pound-7_Chr1	15637247	15637313	Pound-7_Chr2_dbseq-nr_2_34624001-34626728	Unspecified	+
Pound-7_Chr1	15637314	15638177	rnd-6_family-14790	LTR/Gypsy	+
Pound-7_Chr1	15638078	15638299	Pound-7_Chr4_dbseq-nr_4_5542907-5553839	Unspecified	+
Pound-7_Chr1	15638300	15638511	rnd-5_family-3875	LTR/Gypsy	+
Pound-7_Chr1	15638512	15638771	Pound-7_Chr4_dbseq-nr_4_5542907-5553839	Unspecified	+
Pound-7_Chr1	15638588	15639000	Pound-7_Chr5_dbseq-nr_5_21785551-21796720	Unspecified	-
Pound-7_Chr1	15639001	15639088	rnd-5_family-104	LTR/Gypsy	+
Pound-7_Chr1	15639105	15639727	Pound-7_Chr4_dbseq-nr_4_8745800-8750843	Unspecified	-
Pound-7_Chr1	15639823	15640635	Pound-7_Chr4_dbseq-nr_4_25574925-25583493	Unspecified	-
Pound-7_Chr1	15640569	15640726	rnd-5_family-1006	Unknown	-
Pound-7_Chr1	15640777	15640895	Pound-7_Chr4_dbseq-nr_4_25574925-25583493	Unspecified	-
Pound-7_Chr1	15640799	15641052	rnd-6_family-584	LTR/Copia	+
Pound-7_Chr1	15641337	15642350	rnd-5_family-4865	Unknown	-
Pound-7_Chr1	15648991	15649079	rnd-5_family-2882	Unknown	+
Pound-7_Chr1	15649130	15649232	rnd-5_family-5193	Unknown	-
Pound-7_Chr1	15649247	15650057	rnd-6_family-2703	Unknown	+
Pound-7_Chr1	15650060	15650434	Pound-7_Chr4_dbseq-nr_4_25574925-25583493	Unspecified	+
Pound-7_Chr1	15650543	15650627	rnd-5_family-4129	Unknown	+
Pound-7_Chr1	15650567	15650766	Pound-7_Chr1_dbseq-nr_0_27207995-27213101	Unspecified	+
Pound-7_Chr1	15650765	15650900	rnd-6_family-5233	Unknown	+
Pound-7_Chr1	15650897	15651037	Pound-7_Chr5_dbseq-nr_5_21785551-21796720	Unspecified	+
Pound-7_Chr1	15651275	15651529	Pound-7_Chr6_dbseq-nr_6_23156418-23158246	Unspecified	+
Pound-7_Chr1	15653592	15653729	rnd-4_family-1885	Unknown	+
Pound-7_Chr1	15657246	15657353	rnd-6_family-7411	Unknown	-
Pound-7_Chr1	15657451	15657881	rnd-5_family-305	Unknown	-
Pound-7_Chr1	15661677	15661759	rnd-5_family-164	Unknown	-
Pound-7_Chr1	15662263	15662747	rnd-5_family-1728	Unknown	-
Pound-7_Chr1	15662785	15662998	rnd-3_family-148	Unknown	-
Pound-7_Chr1	15673295	15673407	Pound-7_Chr9_dbseq-nr_9_40888480-40893915	Unspecified	-
Pound-7_Chr1	15673307	15673869	Pound-7_Chr3_dbseq-nr_3_29160680-29165855	Unspecified	+
Pound-7_Chr1	15673967	15674393	Pound-7_Chr3_dbseq-nr_3_29160680-29165855	Unspecified	+
Pound-7_Chr1	15674463	15674529	Pound-7_Chr5_dbseq-nr_5_38758850-38764440	Unspecified	-
Pound-7_Chr1	15674513	15674640	rnd-6_family-2781	DNA/CMC-EnSpm	-
Pound-7_Chr1	15674531	15674780	rnd-6_family-5040	Unknown	+
Pound-7_Chr1	15674781	15675114	Pound-7_Chr5_dbseq-nr_5_38758850-38764440	Unspecified	-
Pound-7_Chr1	15677124	15677261	rnd-6_family-3040	Unknown	-
Pound-7_Chr1	15693361	15693585	Pound-7_Chr1_dbseq-nr_0_13011420-13017139	Unspecified	-
Pound-7_Chr1	15693409	15693974	Pound-7_Chr3_dbseq-nr_3_27034599-27039417	Unspecified	+
Pound-7_Chr1	15693663	15694899	Pound-7_Chr1_dbseq-nr_0_13011420-13017139	Unspecified	-
Pound-7_Chr1	15694896	15694970	rnd-5_family-470	LTR/Copia	+
Pound-7_Chr1	15694969	15695219	rnd-5_family-645	DNA/hAT-Ac	+
Pound-7_Chr1	15695221	15695370	Pound-7_Chr2_dbseq-nr_2_25879911-25891943	Unspecified	-
Pound-7_Chr1	15695237	15695386	rnd-6_family-1507	LTR/Gypsy	-
Pound-7_Chr1	15695376	15695695	rnd-5_family-134	LTR/Copia	+
Pound-7_Chr1	15695633	15696452	Pound-7_Chr3_dbseq-nr_3_22620142-22629238	Unspecified	+
Pound-7_Chr1	15696471	15696941	Pound-7_Chr5_dbseq-nr_5_37959359-37964268	Unspecified	-
Pound-7_Chr1	15696951	15700229	Pound-7_Chr10_dbseq-nr_1_12446420-12455758	Unspecified	+
Pound-7_Chr1	15698147	15700477	Pound-7_Chr3_dbseq-nr_3_8721573-8731813	Unspecified	+
Pound-7_Chr1	15699877	15700922	Pound-7_Chr10_dbseq-nr_1_24070843-24075074	Unspecified	-
Pound-7_Chr1	15700541	15702537	Pound-7_Chr3_dbseq-nr_3_8721573-8731813	Unspecified	+
Pound-7_Chr1	15702561	15702621	Pound-7_Chr4_dbseq-nr_4_9151398-9161383	Unspecified	+
Pound-7_Chr1	15702617	15703334	rnd-4_family-355	LTR/Gypsy	+
Pound-7_Chr1	15703312	15703396	Pound-7_Chr10_dbseq-nr_1_12446420-12455758	Unspecified	+
Pound-7_Chr1	15703386	15703560	Theobroma_cacao_8_19410	Unspecified	+
Pound-7_Chr1	15703560	15704487	Pound-7_Chr10_dbseq-nr_1_12446420-12455758	Unspecified	+
Pound-7_Chr1	15704487	15705225	Pound-7_Chr5_dbseq-nr_5_11835402-11844820	Unspecified	+
Pound-7_Chr1	15705220	15705774	Pound-7_Chr10_dbseq-nr_1_24070843-24075074	Unspecified	-
Pound-7_Chr1	15705781	15705849	Pound-7_Chr10_dbseq-nr_1_24070843-24075074	Unspecified	-
Pound-7_Chr1	15705834	15706244	Pound-7_Chr10_dbseq-nr_1_24070843-24075074	Unspecified	-
Pound-7_Chr1	15706239	15706315	Pound-7_Chr4_dbseq-nr_4_9151398-9161383	Unspecified	+
Pound-7_Chr1	15706283	15706469	Pound-7_Chr10_dbseq-nr_1_24070843-24075074	Unspecified	-
Pound-7_Chr1	15706440	15706536	rnd-4_family-355	LTR/Gypsy	+
Pound-7_Chr1	15706529	15706668	Pound-7_Chr5_dbseq-nr_5_11835402-11844820	Unspecified	+
Pound-7_Chr1	15706595	15706767	Pound-7_Chr10_dbseq-nr_1_24070843-24075074	Unspecified	-
Pound-7_Chr1	15706756	15706851	Pound-7_Chr5_dbseq-nr_5_11835402-11844820	Unspecified	+
Pound-7_Chr1	15706833	15706998	Pound-7_Chr4_dbseq-nr_4_9151398-9161383	Unspecified	+
Pound-7_Chr1	15707000	15707128	rnd-5_family-14420	Unknown	+
Pound-7_Chr1	15707130	15710472	Pound-7_Chr5_dbseq-nr_5_11835402-11844820	Unspecified	+
Pound-7_Chr1	15710469	15710546	Pound-7_Chr1_dbseq-nr_0_31554982-31562554	Unspecified	+
Pound-7_Chr1	15710562	15711401	Pound-7_Chr3_dbseq-nr_3_22620142-22629238	Unspecified	-
Pound-7_Chr1	15711331	15711354	rnd-5_family-134	LTR/Copia	-
Pound-7_Chr1	15711355	15711667	rnd-5_family-528	Unknown	-
Pound-7_Chr1	15711661	15711829	rnd-6_family-1507	LTR/Gypsy	+
Pound-7_Chr1	15711663	15711845	Pound-7_Chr3_dbseq-nr_3_22620142-22629238	Unspecified	-
Pound-7_Chr1	15711668	15711687	rnd-5_family-134	LTR/Copia	-
Pound-7_Chr1	15711697	15711979	Pound-7_Chr2_dbseq-nr_2_25879911-25891943	Unspecified	+
Pound-7_Chr1	15711830	15711988	rnd-5_family-645	DNA/hAT-Ac	-
Pound-7_Chr1	15712021	15713083	rnd-3_family-169	LINE/L1	+
Pound-7_Chr1	15713085	15713210	Pound-7_Chr5_dbseq-nr_5_6762152-6772156	Unspecified	-
Pound-7_Chr1	15713229	15713305	Pound-7_Chr5_dbseq-nr_5_11835402-11844820	Unspecified	+
Pound-7_Chr1	15713306	15714074	Pound-7_Chr5_dbseq-nr_5_21785551-21796720	Unspecified	-
Pound-7_Chr1	15714075	15714428	Pound-7_Chr5_dbseq-nr_5_11835402-11844820	Unspecified	+
Pound-7_Chr1	15714429	15714588	rnd-5_family-1138	LTR/Gypsy	+
Pound-7_Chr1	15714587	15715953	Pound-7_Chr10_dbseq-nr_1_12446420-12455758	Unspecified	+
Pound-7_Chr1	15714589	15714612	Pound-7_Chr5_dbseq-nr_5_11835402-11844820	Unspecified	+
Pound-7_Chr1	15715940	15715986	rnd-6_family-1023	Unknown	+
Pound-7_Chr1	15715988	15716183	Pound-7_Chr10_dbseq-nr_1_15203049-15205589	Unspecified	+
Pound-7_Chr1	15716184	15717296	Pound-7_Chr9_dbseq-nr_9_28653355-28663511	Unspecified	-
Pound-7_Chr1	15716836	15717373	Pound-7_Chr2_dbseq-nr_2_46638508-46643823	Unspecified	+
Pound-7_Chr1	15717326	15717395	rnd-5_family-62	Unknown	-
Pound-7_Chr1	15717371	15717622	rnd-5_family-208	Unknown	+
Pound-7_Chr1	15717625	15717884	rnd-4_family-1209	LTR/Copia	-
Pound-7_Chr1	15717875	15720586	rnd-3_family-169	LINE/L1	+
Pound-7_Chr1	15720591	15720701	rnd-5_family-645	DNA/hAT-Ac	-
Pound-7_Chr1	15720730	15721708	rnd-5_family-171	LTR/Copia	+
Pound-7_Chr1	15721386	15721750	rnd-5_family-2012	LTR/Copia	+
Pound-7_Chr1	15721710	15722090	rnd-5_family-136	Unknown	+
Pound-7_Chr1	15722048	15722151	rnd-5_family-171	LTR/Copia	+
Pound-7_Chr1	15722152	15722633	rnd-5_family-171	LTR/Copia	+
Pound-7_Chr1	15722636	15725049	Pound-7_Chr1_dbseq-nr_0_13011420-13017139	Unspecified	-
Pound-7_Chr1	15725022	15725150	Pound-7_Chr1_dbseq-nr_0_6545894-6552532	Unspecified	-
Pound-7_Chr1	15725076	15725153	rnd-5_family-821	Unknown	+
Pound-7_Chr1	15725154	15725364	Pound-7_Chr9_dbseq-nr_9_9986694-9992048	Unspecified	+
Pound-7_Chr1	15725785	15725974	rnd-6_family-3040	Unknown	-
Pound-7_Chr1	15725955	15726324	rnd-4_family-844	LTR/Copia	-
Pound-7_Chr1	15726342	15726423	rnd-6_family-2243	Simple_repeat	+
Pound-7_Chr1	15726462	15726809	rnd-5_family-4480	Unknown	+
Pound-7_Chr1	15726585	15726863	rnd-5_family-814	Unknown	-
Pound-7_Chr1	15726871	15727607	Pound-7_Chr10_dbseq-nr_1_12446420-12455758	Unspecified	-
Pound-7_Chr1	15727708	15729553	Pound-7_Chr10_dbseq-nr_1_12446420-12455758	Unspecified	+
Pound-7_Chr1	15729698	15730852	Pound-7_Chr7_dbseq-nr_7_15226478-15230485	Unspecified	-
Pound-7_Chr1	15731655	15731783	rnd-4_family-2848	Unknown	+
Pound-7_Chr1	15731935	15732029	rnd-6_family-1258	Unknown	-
Pound-7_Chr1	15732073	15732589	rnd-3_family-40	Unknown	-
Pound-7_Chr1	15732590	15732932	rnd-4_family-249	DNA/PIF-Harbinger	-
Pound-7_Chr1	15732656	15732989	rnd-4_family-249	DNA/PIF-Harbinger	-
Pound-7_Chr1	15732990	15733801	rnd-3_family-40	Unknown	-
Pound-7_Chr1	15737724	15737822	rnd-4_family-2848	Unknown	+
Pound-7_Chr1	15737969	15738078	rnd-6_family-632	Unknown	-
Pound-7_Chr1	15738112	15738628	rnd-3_family-40	Unknown	-
Pound-7_Chr1	15738629	15738971	rnd-4_family-249	DNA/PIF-Harbinger	-
Pound-7_Chr1	15738695	15739028	rnd-4_family-249	DNA/PIF-Harbinger	-
Pound-7_Chr1	15739029	15739840	rnd-3_family-40	Unknown	-
Pound-7_Chr1	15743066	15743251	rnd-6_family-2149	DNA/hAT-Ac	+
Pound-7_Chr1	15743334	15743553	Pound-7_Chr1_dbseq-nr_0_6545894-6552532	Unspecified	-
Pound-7_Chr1	15743491	15743562	rnd-6_family-3718	Unknown	-
Pound-7_Chr1	15744067	15744243	rnd-5_family-776	DNA/hAT-Ac	+
Pound-7_Chr1	15744072	15744275	Pound-7_Chr1_dbseq-nr_0_6545894-6552532	Unspecified	-
Pound-7_Chr1	15744397	15744580	rnd-6_family-2149	DNA/hAT-Ac	+
Pound-7_Chr1	15744581	15744680	rnd-5_family-776	DNA/hAT-Ac	+
Pound-7_Chr1	15744663	15744882	Pound-7_Chr1_dbseq-nr_0_6545894-6552532	Unspecified	-
Pound-7_Chr1	15744820	15744891	rnd-6_family-3718	Unknown	-
Pound-7_Chr1	15745394	15745570	rnd-5_family-776	DNA/hAT-Ac	+
Pound-7_Chr1	15745399	15745602	Pound-7_Chr1_dbseq-nr_0_6545894-6552532	Unspecified	-
Pound-7_Chr1	15745731	15746560	Pound-7_Chr4_dbseq-nr_4_9151398-9161383	Unspecified	+
Pound-7_Chr1	15746586	15746705	Pound-7_Chr3_dbseq-nr_3_8721573-8731813	Unspecified	+
Pound-7_Chr1	15746737	15747138	Pound-7_Chr3_dbseq-nr_3_8721573-8731813	Unspecified	-
Pound-7_Chr1	15747139	15747423	Pound-7_Chr2_dbseq-nr_2_43480852-43489773	Unspecified	+
Pound-7_Chr1	15747424	15747683	Pound-7_Chr3_dbseq-nr_3_8721573-8731813	Unspecified	-
Pound-7_Chr1	15747679	15747887	rnd-4_family-210	Unknown	-
Pound-7_Chr1	15747990	15748604	Pound-7_Chr5_dbseq-nr_5_11835402-11844820	Unspecified	-
Pound-7_Chr1	15748605	15749112	Pound-7_Chr4_dbseq-nr_4_9151398-9161383	Unspecified	+
Pound-7_Chr1	15749138	15749257	Pound-7_Chr3_dbseq-nr_3_8721573-8731813	Unspecified	+
Pound-7_Chr1	15749269	15749690	Pound-7_Chr3_dbseq-nr_3_22158146-22169166	Unspecified	-
Pound-7_Chr1	15749691	15749975	Pound-7_Chr2_dbseq-nr_2_43480852-43489773	Unspecified	+
Pound-7_Chr1	15749976	15750235	Pound-7_Chr3_dbseq-nr_3_22158146-22169166	Unspecified	-
Pound-7_Chr1	15750231	15750439	rnd-4_family-210	Unknown	-
Pound-7_Chr1	15750551	15750764	rnd-5_family-2272	Unknown	-
Pound-7_Chr1	15750697	15753057	rnd-4_family-37	LTR/Copia	-
Pound-7_Chr1	15753158	15753250	rnd-5_family-309	Unknown	+
Pound-7_Chr1	15754343	15755145	rnd-4_family-612	LINE/L1	+
Pound-7_Chr1	15754974	15755361	Pound-7_Chr5_dbseq-nr_5_33604562-33610879	Unspecified	+
Pound-7_Chr1	15755835	15756490	rnd-6_family-3326	Unknown	+
Pound-7_Chr1	15756789	15757193	Theobroma_cacao_11_5728	Unspecified	-
Pound-7_Chr1	15757244	15757956	rnd-4_family-125	DNA/CMC-EnSpm	-
Pound-7_Chr1	15758395	15759054	rnd-5_family-2597	Unknown	-
Pound-7_Chr1	15759054	15759467	Theobroma_cacao_11_5728	Unspecified	-
Pound-7_Chr1	15759333	15759887	Theobroma_cacao_11_5728	Unspecified	+
Pound-7_Chr1	15759570	15760004	Theobroma_cacao_11_5728	Unspecified	-
Pound-7_Chr1	15760533	15760799	rnd-5_family-1379	Unknown	-
Pound-7_Chr1	15763346	15763469	rnd-5_family-6441	Unknown	+
Pound-7_Chr1	15763466	15763686	rnd-5_family-192	Unknown	+
Pound-7_Chr1	15763692	15764738	rnd-4_family-691	DNA/MuLE-MuDR	+
Pound-7_Chr1	15764739	15765061	rnd-4_family-529	DNA/Maverick	-
Pound-7_Chr1	15765062	15766047	rnd-4_family-691	DNA/MuLE-MuDR	+
Pound-7_Chr1	15766068	15767761	rnd-4_family-158	DNA/MuLE-MuDR	+
Pound-7_Chr1	15767583	15767792	rnd-5_family-247	DNA	+
Pound-7_Chr1	15767760	15768715	rnd-4_family-691	DNA/MuLE-MuDR	+
Pound-7_Chr1	15768734	15769406	rnd-4_family-158	DNA/MuLE-MuDR	+
Pound-7_Chr1	15769380	15769821	rnd-4_family-691	DNA/MuLE-MuDR	+
Pound-7_Chr1	15769772	15770006	rnd-5_family-193	Unknown	+
Pound-7_Chr1	15770019	15770316	rnd-4_family-529	DNA/Maverick	-
Pound-7_Chr1	15770317	15770431	rnd-4_family-326	DNA/MuLE-MuDR	+
Pound-7_Chr1	15770318	15770711	rnd-4_family-157	Unknown	-
Pound-7_Chr1	15770715	15773044	rnd-4_family-594	DNA/MuLE-MuDR	-
Pound-7_Chr1	15773044	15773967	rnd-4_family-594	DNA/MuLE-MuDR	-
Pound-7_Chr1	15774002	15774051	rnd-4_family-594	DNA/MuLE-MuDR	+
Pound-7_Chr1	15774016	15774187	rnd-5_family-6441	Unknown	+
Pound-7_Chr1	15774061	15774528	rnd-5_family-698	Unknown	-
Pound-7_Chr1	15775677	15776581	Pound-7_Chr5_dbseq-nr_5_3375262-3380758	Unspecified	-
Pound-7_Chr1	15776707	15779270	Pound-7_Chr4_dbseq-nr_4_1864115-1869292	Unspecified	-
Pound-7_Chr1	15779481	15779667	rnd-5_family-331	Unknown	+
Pound-7_Chr1	15780363	15780608	rnd-5_family-331	Unknown	+
Pound-7_Chr1	15781048	15781256	rnd-4_family-1705	Unknown	+
Pound-7_Chr1	15781578	15781717	rnd-5_family-742	Unknown	+
Pound-7_Chr1	15781610	15781787	rnd-5_family-1473	RC/Helitron	-
Pound-7_Chr1	15781660	15781821	rnd-5_family-742	Unknown	-
Pound-7_Chr1	15781790	15781887	rnd-6_family-3339	Unknown	-
Pound-7_Chr1	15781885	15782408	rnd-5_family-3095	Unknown	-
Pound-7_Chr1	15782446	15782525	rnd-6_family-3339	Unknown	+
Pound-7_Chr1	15782923	15782986	rnd-6_family-366	DNA/hAT-Tip100	+
Pound-7_Chr1	15783225	15783623	rnd-5_family-1687	DNA/hAT-Tip100	+
Pound-7_Chr1	15783959	15784100	rnd-6_family-3122	Unknown	+
Pound-7_Chr1	15785888	15785962	rnd-4_family-2566	LINE/L1	-
Pound-7_Chr1	15786188	15786285	rnd-6_family-3339	Unknown	+
Pound-7_Chr1	15787057	15787139	rnd-4_family-2848	Unknown	-
Pound-7_Chr1	15787161	15787230	rnd-4_family-2848	Unknown	-
Pound-7_Chr1	15788027	15788128	rnd-4_family-515	LINE/L1	-
Pound-7_Chr1	15791013	15792317	Pound-7_Chr3_dbseq-nr_3_27959778-27963735	Unspecified	+
Pound-7_Chr1	15792414	15792472	Pound-7_Chr3_dbseq-nr_3_27959778-27963735	Unspecified	+
Pound-7_Chr1	15792473	15792790	rnd-5_family-6954	LTR/Copia	+
Pound-7_Chr1	15792791	15793181	Pound-7_Chr9_dbseq-nr_9_32073314-32078095	Unspecified	-
Pound-7_Chr1	15792844	15793253	rnd-5_family-6954	LTR/Copia	+
Pound-7_Chr1	15793228	15793255	rnd-5_family-167	LTR/Copia	+
Pound-7_Chr1	15793256	15793401	Pound-7_Chr7_dbseq-nr_7_15226478-15230485	Unspecified	-
Pound-7_Chr1	15793400	15794459	Pound-7_Chr3_dbseq-nr_3_27959778-27963735	Unspecified	+
Pound-7_Chr1	15793402	15793439	rnd-5_family-167	LTR/Copia	+
Pound-7_Chr1	15796035	15796492	Pound-7_Chr3_dbseq-nr_3_27959778-27963735	Unspecified	-
Pound-7_Chr1	15800182	15800335	rnd-4_family-1705	Unknown	-
Pound-7_Chr1	15800254	15800358	rnd-4_family-1705	Unknown	+
Pound-7_Chr1	15800806	15801139	rnd-5_family-1687	DNA/hAT-Tip100	-
Pound-7_Chr1	15801140	15801355	rnd-5_family-1687	DNA/hAT-Tip100	-
Pound-7_Chr1	15801367	15801493	rnd-5_family-1687	DNA/hAT-Tip100	-
Pound-7_Chr1	15801494	15801554	rnd-6_family-871	DNA/hAT-Tip100	-
Pound-7_Chr1	15801542	15801740	rnd-6_family-366	DNA/hAT-Tip100	-
Pound-7_Chr1	15801749	15801994	rnd-5_family-7471	Unknown	-
Pound-7_Chr1	15802013	15802104	Pound-7_Chr7_dbseq-nr_7_7977255-7983671	Unspecified	-
Pound-7_Chr1	15802093	15803258	rnd-5_family-7471	Unknown	-
Pound-7_Chr1	15803263	15803395	Pound-7_Chr7_dbseq-nr_7_7977255-7983671	Unspecified	-
Pound-7_Chr1	15803351	15803536	rnd-5_family-7471	Unknown	-
Pound-7_Chr1	15803668	15803813	rnd-4_family-1705	Unknown	-
Pound-7_Chr1	15803671	15803846	rnd-4_family-1705	Unknown	+
Pound-7_Chr1	15804018	15804031	rnd-5_family-4006	Unknown	+
Pound-7_Chr1	15804032	15804120	rnd-4_family-37	LTR/Copia	+
Pound-7_Chr1	15804225	15804313	rnd-6_family-5387	RC/Helitron	-
Pound-7_Chr1	15804371	15804490	rnd-5_family-836	Unknown	+
Pound-7_Chr1	15806838	15806938	rnd-5_family-836	Unknown	-
Pound-7_Chr1	15807139	15807243	rnd-5_family-4006	Unknown	+
Pound-7_Chr1	15807159	15807280	rnd-6_family-8370	Unknown	-
Pound-7_Chr1	15807497	15807616	rnd-5_family-836	Unknown	+
Pound-7_Chr1	15809811	15809904	rnd-5_family-836	Unknown	-
Pound-7_Chr1	15810126	15810260	Theobroma_cacao_14_11192	Unspecified	+
Pound-7_Chr1	15810268	15810601	rnd-4_family-2848	Unknown	-
Pound-7_Chr1	15811368	15811511	rnd-4_family-515	LINE/L1	-
Pound-7_Chr1	15812456	15812579	rnd-3_family-2	LTR/Gypsy	+
Pound-7_Chr1	15812581	15813280	rnd-6_family-1662	LTR/Gypsy	+
Pound-7_Chr1	15813250	15813589	Pound-7_Chr1_dbseq-nr_0_22520835-22531673	Unspecified	-
Pound-7_Chr1	15813690	15813795	Pound-7_Chr1_dbseq-nr_0_22520835-22531673	Unspecified	-
Pound-7_Chr1	15815136	15815229	rnd-6_family-6749	DNA/PIF-Harbinger	-
Pound-7_Chr1	15815380	15815445	rnd-5_family-4139	RC/Helitron	-
Pound-7_Chr1	15816221	15816274	rnd-4_family-1583	Unknown	+
Pound-7_Chr1	15818380	15818790	rnd-5_family-1379	Unknown	-
Pound-7_Chr1	15818829	15819408	rnd-5_family-618	Unknown	+
Pound-7_Chr1	15823059	15823167	rnd-6_family-151	Unknown	-
Pound-7_Chr1	15823821	15824882	Pound-7_Chr3_dbseq-nr_3_8721573-8731813	Unspecified	+
Pound-7_Chr1	15825001	15825274	Pound-7_Chr1_dbseq-nr_0_31554982-31562554	Unspecified	+
Pound-7_Chr1	15825376	15825615	Pound-7_Chr3_dbseq-nr_3_8721573-8731813	Unspecified	+
Pound-7_Chr1	15825616	15826690	Pound-7_Chr5_dbseq-nr_5_21785551-21796720	Unspecified	-
Pound-7_Chr1	15826691	15826888	Pound-7_Chr3_dbseq-nr_3_8721573-8731813	Unspecified	+
Pound-7_Chr1	15826940	15827168	Pound-7_Chr10_dbseq-nr_1_12446420-12455758	Unspecified	+
Pound-7_Chr1	15827214	15828606	Pound-7_Chr2_dbseq-nr_2_43480852-43489773	Unspecified	-
Pound-7_Chr1	15830692	15831015	Pound-7_Chr9_dbseq-nr_9_8072926-8076410	Unspecified	-
Pound-7_Chr1	15831179	15831369	rnd-5_family-587	Unknown	-
Pound-7_Chr1	15831478	15833269	Pound-7_Chr4_dbseq-nr_4_9151398-9161383	Unspecified	+
Pound-7_Chr1	15831932	15833531	Pound-7_Chr2_dbseq-nr_2_43480852-43489773	Unspecified	-
Pound-7_Chr1	15835618	15835940	Pound-7_Chr9_dbseq-nr_9_8072926-8076410	Unspecified	-
Pound-7_Chr1	15836104	15836294	rnd-5_family-587	Unknown	-
Pound-7_Chr1	15836403	15837745	Pound-7_Chr1_dbseq-nr_0_31554982-31562554	Unspecified	+
Pound-7_Chr1	15837743	15839061	Pound-7_Chr4_dbseq-nr_4_9151398-9161383	Unspecified	-
Pound-7_Chr1	15839195	15839271	Pound-7_Chr4_dbseq-nr_4_9151398-9161383	Unspecified	+
Pound-7_Chr1	15839239	15839426	Pound-7_Chr10_dbseq-nr_1_24070843-24075074	Unspecified	-
Pound-7_Chr1	15839396	15839492	rnd-4_family-355	LTR/Gypsy	+
Pound-7_Chr1	15839485	15839624	Pound-7_Chr5_dbseq-nr_5_11835402-11844820	Unspecified	+
Pound-7_Chr1	15839551	15839723	Pound-7_Chr10_dbseq-nr_1_24070843-24075074	Unspecified	-
Pound-7_Chr1	15839712	15839807	Pound-7_Chr5_dbseq-nr_5_11835402-11844820	Unspecified	+
Pound-7_Chr1	15839789	15839937	Pound-7_Chr4_dbseq-nr_4_9151398-9161383	Unspecified	+
Pound-7_Chr1	15839956	15840084	rnd-5_family-14420	Unknown	+
Pound-7_Chr1	15840086	15841253	Pound-7_Chr5_dbseq-nr_5_11835402-11844820	Unspecified	+
Pound-7_Chr1	15840572	15842871	Pound-7_Chr2_dbseq-nr_2_43480852-43489773	Unspecified	-
Pound-7_Chr1	15842524	15842905	Pound-7_Chr3_dbseq-nr_3_22158146-22169166	Unspecified	+
Pound-7_Chr1	15842926	15843051	Pound-7_Chr3_dbseq-nr_3_8721573-8731813	Unspecified	+
Pound-7_Chr1	15843046	15843293	rnd-5_family-587	Unknown	-
Pound-7_Chr1	15843181	15843321	rnd-5_family-2272	Unknown	+
Pound-7_Chr1	15843339	15843850	rnd-3_family-364	Unknown	-
Pound-7_Chr1	15843962	15844101	Pound-7_Chr2_dbseq-nr_2_43480852-43489773	Unspecified	-
Pound-7_Chr1	15844102	15845049	Pound-7_Chr1_dbseq-nr_0_31554982-31562554	Unspecified	+
Pound-7_Chr1	15845306	15845784	rnd-6_family-2331	DNA/hAT-Tip100	-
Pound-7_Chr1	15845781	15846033	rnd-6_family-2331	DNA/hAT-Tip100	-
Pound-7_Chr1	15846034	15846237	rnd-5_family-1613	Unknown	-
Pound-7_Chr1	15846258	15846306	rnd-6_family-2205	Unknown	+
Pound-7_Chr1	15846561	15846682	rnd-6_family-894	LTR/Gypsy	-
Pound-7_Chr1	15846594	15846695	rnd-6_family-137	Unknown	-
Pound-7_Chr1	15846630	15849411	rnd-5_family-968	LTR/Gypsy	+
Pound-7_Chr1	15849512	15849747	rnd-5_family-968	LTR/Gypsy	+
Pound-7_Chr1	15849748	15849912	Pound-7_Chr1_dbseq-nr_0_22520835-22531673	Unspecified	-
Pound-7_Chr1	15850122	15850224	Pound-7_Chr1_dbseq-nr_0_22520835-22531673	Unspecified	-
Pound-7_Chr1	15850225	15850709	rnd-6_family-1561	LTR/Gypsy	+
Pound-7_Chr1	15850813	15850868	rnd-6_family-137	Unknown	-
Pound-7_Chr1	15850817	15858159	rnd-5_family-968	LTR/Gypsy	+
Pound-7_Chr1	15858160	15858771	Pound-7_Chr1_dbseq-nr_0_22520835-22531673	Unspecified	-
Pound-7_Chr1	15858542	15861139	rnd-5_family-968	LTR/Gypsy	+
Pound-7_Chr1	15861184	15861293	rnd-5_family-968	LTR/Gypsy	+
Pound-7_Chr1	15861397	15861624	rnd-5_family-968	LTR/Gypsy	+
Pound-7_Chr1	15861625	15862236	Pound-7_Chr1_dbseq-nr_0_22520835-22531673	Unspecified	-
Pound-7_Chr1	15862007	15864604	rnd-5_family-968	LTR/Gypsy	+
Pound-7_Chr1	15864762	15864866	rnd-5_family-678	Unknown	-
Pound-7_Chr1	15864862	15865206	rnd-2_family-112	LTR/Gypsy	+
Pound-7_Chr1	15865203	15865497	rnd-6_family-1084	DNA/hAT-Tip100	-
Pound-7_Chr1	15865665	15865782	rnd-3_family-414	LTR/Copia	+
Pound-7_Chr1	15865974	15866035	rnd-4_family-1891	DNA/hAT-Ac	-
Pound-7_Chr1	15869115	15869326	Theobroma_cacao_12_15051	Unspecified	+
Pound-7_Chr1	15869256	15869471	rnd-4_family-150	Unknown	-
Pound-7_Chr1	15869324	15869603	rnd-5_family-1089	Unknown	+
Pound-7_Chr1	15869502	15869645	rnd-5_family-1089	Unknown	-
Pound-7_Chr1	15871545	15872736	rnd-5_family-1107	LTR/Gypsy	+
Pound-7_Chr1	15872526	15873614	rnd-5_family-776	DNA/hAT-Ac	-
Pound-7_Chr1	15873865	15873926	rnd-4_family-1891	DNA/hAT-Ac	-
Pound-7_Chr1	15877010	15877217	Theobroma_cacao_12_15051	Unspecified	+
Pound-7_Chr1	15877147	15877362	rnd-4_family-150	Unknown	-
Pound-7_Chr1	15877215	15877494	rnd-5_family-1089	Unknown	+
Pound-7_Chr1	15877393	15877536	rnd-5_family-1089	Unknown	-
Pound-7_Chr1	15879436	15880627	rnd-5_family-1107	LTR/Gypsy	+
Pound-7_Chr1	15880417	15881505	rnd-5_family-776	DNA/hAT-Ac	-
Pound-7_Chr1	15881772	15881833	rnd-4_family-1891	DNA/hAT-Ac	-
Pound-7_Chr1	15884917	15885124	Theobroma_cacao_12_15051	Unspecified	+
Pound-7_Chr1	15885054	15885269	rnd-4_family-150	Unknown	-
Pound-7_Chr1	15885122	15885401	rnd-5_family-1089	Unknown	+
Pound-7_Chr1	15885300	15885443	rnd-5_family-1089	Unknown	-
Pound-7_Chr1	15887343	15888432	rnd-5_family-1107	LTR/Gypsy	+
Pound-7_Chr1	15888438	15888629	rnd-5_family-1107	LTR/Gypsy	-
Pound-7_Chr1	15888742	15888803	rnd-4_family-1891	DNA/hAT-Ac	-
Pound-7_Chr1	15889226	15889817	rnd-5_family-817	Unknown	+
Pound-7_Chr1	15889350	15890477	rnd-5_family-3812	Unknown	-
Pound-7_Chr1	15890518	15890930	rnd-4_family-649	LTR/Gypsy	-
Pound-7_Chr1	15891141	15891395	Pound-7_Chr3_dbseq-nr_3_7272637-7276799	Unspecified	+
Pound-7_Chr1	15893303	15893397	Pound-7_Chr4_dbseq-nr_4_8745800-8750843	Unspecified	+
Pound-7_Chr1	15893334	15893862	rnd-5_family-519	LTR/Gypsy	-
Pound-7_Chr1	15893863	15897835	Pound-7_Chr10_dbseq-nr_1_12446420-12455758	Unspecified	-
Pound-7_Chr1	15897937	15901246	Pound-7_Chr10_dbseq-nr_1_12446420-12455758	Unspecified	-
Pound-7_Chr1	15901351	15901551	Pound-7_Chr3_dbseq-nr_3_22158146-22169166	Unspecified	-
Pound-7_Chr1	15901547	15901700	Pound-7_Chr5_dbseq-nr_5_11835402-11844820	Unspecified	-
Pound-7_Chr1	15901701	15901756	Pound-7_Chr2_dbseq-nr_2_43480852-43489773	Unspecified	+
Pound-7_Chr1	15901750	15901883	Pound-7_Chr1_dbseq-nr_0_31554982-31562554	Unspecified	-
Pound-7_Chr1	15901873	15903549	Pound-7_Chr10_dbseq-nr_1_12446420-12455758	Unspecified	-
Pound-7_Chr1	15903585	15903782	Pound-7_Chr1_dbseq-nr_0_31554982-31562554	Unspecified	-
Pound-7_Chr1	15903919	15905462	Pound-7_Chr10_dbseq-nr_1_12446420-12455758	Unspecified	-
Pound-7_Chr1	15905564	15906080	Pound-7_Chr10_dbseq-nr_1_12446420-12455758	Unspecified	-
Pound-7_Chr1	15906117	15906640	Pound-7_Chr4_dbseq-nr_4_9151398-9161383	Unspecified	-
Pound-7_Chr1	15906750	15909117	Pound-7_Chr5_dbseq-nr_5_11835402-11844820	Unspecified	-
Pound-7_Chr1	15909218	15909843	Pound-7_Chr3_dbseq-nr_3_22620142-22629238	Unspecified	+
Pound-7_Chr1	15909851	15911391	Pound-7_Chr2_dbseq-nr_2_25879911-25891943	Unspecified	-
Pound-7_Chr1	15911549	15913256	Pound-7_Chr2_dbseq-nr_2_25879911-25891943	Unspecified	-
Pound-7_Chr1	15913251	15914664	Pound-7_Chr10_dbseq-nr_1_12446420-12455758	Unspecified	+
Pound-7_Chr1	15914766	15917262	Pound-7_Chr10_dbseq-nr_1_12446420-12455758	Unspecified	+
Pound-7_Chr1	15917363	15917573	Pound-7_Chr10_dbseq-nr_1_12446420-12455758	Unspecified	+
Pound-7_Chr1	15917578	15918913	Pound-7_Chr2_dbseq-nr_2_25879911-25891943	Unspecified	-
Pound-7_Chr1	15918843	15918972	rnd-5_family-3976	LTR/Gypsy	+
Pound-7_Chr1	15918998	15919263	rnd-6_family-2631	Unknown	+
Pound-7_Chr1	15919254	15921464	Pound-7_Chr10_dbseq-nr_1_12446420-12455758	Unspecified	+
Pound-7_Chr1	15921445	15921885	Pound-7_Chr5_dbseq-nr_5_11835402-11844820	Unspecified	+
Pound-7_Chr1	15921698	15922113	Pound-7_Chr2_dbseq-nr_2_43480852-43489773	Unspecified	-
Pound-7_Chr1	15922233	15922793	Pound-7_Chr3_dbseq-nr_3_8721573-8731813	Unspecified	+
Pound-7_Chr1	15922794	15923278	Pound-7_Chr5_dbseq-nr_5_11835402-11844820	Unspecified	+
Pound-7_Chr1	15923289	15923608	rnd-6_family-2631	Unknown	+
Pound-7_Chr1	15923384	15924216	rnd-5_family-645	DNA/hAT-Ac	-
Pound-7_Chr1	15924292	15924621	Pound-7_Chr2_dbseq-nr_2_25879911-25891943	Unspecified	-
Pound-7_Chr1	15924302	15924363	rnd-5_family-510	LTR/Copia	+
Pound-7_Chr1	15924364	15924621	rnd-5_family-207	LTR/Copia	-
Pound-7_Chr1	15924621	15924914	rnd-6_family-2631	Unknown	+
Pound-7_Chr1	15924622	15924690	rnd-5_family-510	LTR/Copia	+
Pound-7_Chr1	15924911	15925252	Pound-7_Chr3_dbseq-nr_3_8721573-8731813	Unspecified	+
Pound-7_Chr1	15925255	15925621	rnd-5_family-376	Unknown	+
Pound-7_Chr1	15925474	15926054	rnd-5_family-6338	LTR/Gypsy	+
Pound-7_Chr1	15925691	15926060	rnd-5_family-375	Unknown	+
Pound-7_Chr1	15926274	15927419	Pound-7_Chr5_dbseq-nr_5_37959359-37964268	Unspecified	-
Pound-7_Chr1	15927411	15928821	Pound-7_Chr3_dbseq-nr_3_8721573-8731813	Unspecified	+
Pound-7_Chr1	15928822	15929381	Pound-7_Chr3_dbseq-nr_3_8721573-8731813	Unspecified	-
Pound-7_Chr1	15929494	15929664	Pound-7_Chr4_dbseq-nr_4_9151398-9161383	Unspecified	-
Pound-7_Chr1	15929666	15929794	rnd-5_family-14420	Unknown	-
Pound-7_Chr1	15929807	15929961	Pound-7_Chr4_dbseq-nr_4_9151398-9161383	Unspecified	-
Pound-7_Chr1	15929943	15930035	Pound-7_Chr5_dbseq-nr_5_11835402-11844820	Unspecified	-
Pound-7_Chr1	15930030	15930199	Pound-7_Chr10_dbseq-nr_1_24070843-24075074	Unspecified	+
Pound-7_Chr1	15930126	15930265	Pound-7_Chr5_dbseq-nr_5_11835402-11844820	Unspecified	-
Pound-7_Chr1	15930258	15930354	rnd-4_family-355	LTR/Gypsy	-
Pound-7_Chr1	15930324	15930491	Pound-7_Chr10_dbseq-nr_1_24070843-24075074	Unspecified	+
Pound-7_Chr1	15930455	15930555	Pound-7_Chr4_dbseq-nr_4_9151398-9161383	Unspecified	-
Pound-7_Chr1	15930551	15930743	Pound-7_Chr4_dbseq-nr_4_9151398-9161383	Unspecified	-
Pound-7_Chr1	15930746	15931040	Pound-7_Chr10_dbseq-nr_1_24070843-24075074	Unspecified	+
Pound-7_Chr1	15930778	15931221	Pound-7_Chr3_dbseq-nr_3_8721573-8731813	Unspecified	-
Pound-7_Chr1	15931241	15932003	Pound-7_Chr10_dbseq-nr_1_12446420-12455758	Unspecified	-
Pound-7_Chr1	15932105	15932228	Pound-7_Chr1_dbseq-nr_0_22520835-22531673	Unspecified	+
Pound-7_Chr1	15932229	15932915	rnd-4_family-210	Unknown	-
Pound-7_Chr1	15933050	15933433	rnd-3_family-169	LINE/L1	-
Pound-7_Chr1	15933534	15933657	Pound-7_Chr1_dbseq-nr_0_22520835-22531673	Unspecified	+
Pound-7_Chr1	15933658	15934344	rnd-4_family-210	Unknown	-
Pound-7_Chr1	15934479	15934862	rnd-3_family-169	LINE/L1	-
Pound-7_Chr1	15934963	15936164	rnd-3_family-169	LINE/L1	-
Pound-7_Chr1	15936360	15937561	rnd-3_family-169	LINE/L1	-
Pound-7_Chr1	15937758	15939010	Pound-7_Chr10_dbseq-nr_1_12446420-12455758	Unspecified	+
Pound-7_Chr1	15938997	15939056	rnd-6_family-1023	Unknown	+
Pound-7_Chr1	15939052	15939257	Pound-7_Chr10_dbseq-nr_1_15203049-15205589	Unspecified	+
Pound-7_Chr1	15939256	15939435	Pound-7_Chr5_dbseq-nr_5_21785551-21796720	Unspecified	+
Pound-7_Chr1	15939436	15939695	Pound-7_Chr4_dbseq-nr_4_5542907-5553839	Unspecified	-
Pound-7_Chr1	15939851	15947146	rnd-5_family-968	LTR/Gypsy	+
Pound-7_Chr1	15947147	15947528	Pound-7_Chr1_dbseq-nr_0_22520835-22531673	Unspecified	-
Pound-7_Chr1	15947529	15948162	rnd-6_family-1561	LTR/Gypsy	+
Pound-7_Chr1	15948264	15948295	rnd-4_family-730	LTR/Gypsy	+
Pound-7_Chr1	15948296	15948834	Pound-7_Chr1_dbseq-nr_0_22520835-22531673	Unspecified	-
Pound-7_Chr1	15948678	15951275	rnd-5_family-968	LTR/Gypsy	+
Pound-7_Chr1	15951326	15952155	rnd-5_family-968	LTR/Gypsy	+
Pound-7_Chr1	15952449	15952539	rnd-4_family-649	LTR/Gypsy	+
Pound-7_Chr1	15952458	15952802	rnd-5_family-1613	Unknown	-
Pound-7_Chr1	15953092	15953482	rnd-5_family-612	DNA/hAT-Tag1	+
Pound-7_Chr1	15953722	15953859	Pound-7_Chr9_dbseq-nr_9_9986694-9992048	Unspecified	-
Pound-7_Chr1	15953861	15954148	rnd-5_family-1613	Unknown	-
Pound-7_Chr1	15953994	15954156	rnd-4_family-649	LTR/Gypsy	+
Pound-7_Chr1	15954437	15954827	rnd-5_family-612	DNA/hAT-Tag1	+
Pound-7_Chr1	15955177	15955896	rnd-5_family-968	LTR/Gypsy	+
Pound-7_Chr1	15955539	15956267	rnd-5_family-817	Unknown	-
Pound-7_Chr1	15956368	15961688	rnd-4_family-158	DNA/MuLE-MuDR	-
Pound-7_Chr1	15961691	15961923	rnd-5_family-192	Unknown	-
Pound-7_Chr1	15961931	15962035	rnd-5_family-6441	Unknown	-
Pound-7_Chr1	15963304	15968624	rnd-4_family-158	DNA/MuLE-MuDR	-
Pound-7_Chr1	15968627	15968859	rnd-5_family-192	Unknown	-
Pound-7_Chr1	15968867	15968971	rnd-5_family-6441	Unknown	-
Pound-7_Chr1	15970240	15975503	rnd-4_family-158	DNA/MuLE-MuDR	-
Pound-7_Chr1	15975506	15975736	rnd-5_family-192	Unknown	-
Pound-7_Chr1	15975735	15975848	rnd-5_family-6441	Unknown	-
Pound-7_Chr1	15977115	15982378	rnd-4_family-158	DNA/MuLE-MuDR	-
Pound-7_Chr1	15982381	15982611	rnd-5_family-192	Unknown	-
Pound-7_Chr1	15982610	15982723	rnd-5_family-6441	Unknown	-
Pound-7_Chr1	15984013	15984158	Pound-7_Chr5_dbseq-nr_5_32765024-32767612	Unspecified	-
Pound-7_Chr1	15984183	15984358	rnd-5_family-815	DNA/hAT-Ac	+
Pound-7_Chr1	15984302	15984375	Pound-7_Chr1_dbseq-nr_0_6545894-6552532	Unspecified	-
Pound-7_Chr1	15984352	15984731	Pound-7_Chr1_dbseq-nr_0_6545894-6552532	Unspecified	-
Pound-7_Chr1	15984730	15984836	rnd-5_family-776	DNA/hAT-Ac	+
Pound-7_Chr1	15984803	15984918	rnd-5_family-776	DNA/hAT-Ac	+
Pound-7_Chr1	15984924	15985100	Pound-7_Chr1_dbseq-nr_0_6545894-6552532	Unspecified	-
Pound-7_Chr1	15985354	15989272	rnd-5_family-968	LTR/Gypsy	-
Pound-7_Chr1	15989268	15989484	rnd-5_family-678	Unknown	+
Pound-7_Chr1	15989485	15990457	rnd-5_family-817	Unknown	+
Pound-7_Chr1	15990122	15990698	rnd-5_family-968	LTR/Gypsy	-
Pound-7_Chr1	15990715	15991050	rnd-6_family-2205	Unknown	-
Pound-7_Chr1	15991055	15991164	rnd-5_family-817	Unknown	+
Pound-7_Chr1	15991351	15991400	rnd-6_family-2205	Unknown	-
Pound-7_Chr1	15991396	15991542	rnd-5_family-1613	Unknown	+
Pound-7_Chr1	15991581	15991644	rnd-5_family-1613	Unknown	+
Pound-7_Chr1	15991620	15991763	rnd-5_family-289	Unknown	+
Pound-7_Chr1	15991688	15991778	rnd-4_family-649	LTR/Gypsy	-
Pound-7_Chr1	15992103	15995557	rnd-5_family-968	LTR/Gypsy	-
Pound-7_Chr1	15995401	15995939	Pound-7_Chr1_dbseq-nr_0_22520835-22531673	Unspecified	+
Pound-7_Chr1	15995940	15999428	rnd-6_family-7981	LTR/Gypsy	-
Pound-7_Chr1	15999529	15999942	rnd-5_family-2883	Unknown	+
Pound-7_Chr1	15999830	16000235	rnd-4_family-649	LTR/Gypsy	-
Pound-7_Chr1	16000067	16000265	rnd-5_family-1613	Unknown	+
Pound-7_Chr1	16000155	16000293	rnd-5_family-674	Unknown	-
Pound-7_Chr1	16000587	16000689	rnd-4_family-649	LTR/Gypsy	-
Pound-7_Chr1	16000677	16000874	rnd-4_family-649	LTR/Gypsy	-
Pound-7_Chr1	16000904	16002257	rnd-5_family-968	LTR/Gypsy	-
Pound-7_Chr1	16002388	16002560	rnd-5_family-289	Unknown	+
Pound-7_Chr1	16002485	16002584	rnd-4_family-649	LTR/Gypsy	-
Pound-7_Chr1	16002618	16002907	rnd-4_family-649	LTR/Gypsy	-
Pound-7_Chr1	16002938	16003765	rnd-5_family-968	LTR/Gypsy	-
Pound-7_Chr1	16003818	16006415	rnd-5_family-968	LTR/Gypsy	-
Pound-7_Chr1	16006186	16006797	Pound-7_Chr1_dbseq-nr_0_22520835-22531673	Unspecified	+
Pound-7_Chr1	16006798	16014105	rnd-5_family-968	LTR/Gypsy	-
Pound-7_Chr1	16014223	16016590	rnd-5_family-968	LTR/Gypsy	-
Pound-7_Chr1	16016361	16016972	Pound-7_Chr1_dbseq-nr_0_22520835-22531673	Unspecified	+
Pound-7_Chr1	16016973	16024275	rnd-5_family-968	LTR/Gypsy	-
Pound-7_Chr1	16024386	16025947	rnd-5_family-968	LTR/Gypsy	-
Pound-7_Chr1	16026048	16026608	rnd-5_family-3839	Unknown	-
Pound-7_Chr1	16026718	16027606	rnd-2_family-112	LTR/Gypsy	+
Pound-7_Chr1	16027774	16027800	rnd-5_family-678	Unknown	-
Pound-7_Chr1	16027801	16035408	rnd-5_family-968	LTR/Gypsy	+
Pound-7_Chr1	16035353	16036020	Pound-7_Chr1_dbseq-nr_0_22520835-22531673	Unspecified	-
Pound-7_Chr1	16035791	16038388	rnd-5_family-968	LTR/Gypsy	+
Pound-7_Chr1	16038429	16039257	rnd-5_family-968	LTR/Gypsy	+
Pound-7_Chr1	16039357	16039537	rnd-4_family-649	LTR/Gypsy	+
Pound-7_Chr1	16039610	16039709	rnd-4_family-649	LTR/Gypsy	+
Pound-7_Chr1	16039634	16039778	rnd-5_family-289	Unknown	-
Pound-7_Chr1	16039708	16039838	rnd-5_family-674	Unknown	+
Pound-7_Chr1	16039758	16039853	rnd-4_family-649	LTR/Gypsy	+
Pound-7_Chr1	16039826	16039902	rnd-5_family-1613	Unknown	-
Pound-7_Chr1	16040003	16040066	rnd-5_family-3015	LTR/Gypsy	+
Pound-7_Chr1	16040069	16043369	rnd-5_family-968	LTR/Gypsy	+
Pound-7_Chr1	16043402	16043649	rnd-4_family-649	LTR/Gypsy	+
Pound-7_Chr1	16043722	16043821	rnd-4_family-649	LTR/Gypsy	+
Pound-7_Chr1	16043746	16043885	rnd-5_family-289	Unknown	-
Pound-7_Chr1	16043880	16044029	rnd-5_family-674	Unknown	+
Pound-7_Chr1	16043938	16044123	rnd-5_family-1613	Unknown	-
Pound-7_Chr1	16044164	16045546	rnd-5_family-817	Unknown	-
Pound-7_Chr1	16044817	16046381	rnd-5_family-968	LTR/Gypsy	+
Pound-7_Chr1	16046380	16046424	rnd-4_family-1209	LTR/Copia	-
Pound-7_Chr1	16046527	16053700	rnd-5_family-968	LTR/Gypsy	+
Pound-7_Chr1	16053701	16054323	Pound-7_Chr1_dbseq-nr_0_22520835-22531673	Unspecified	-
Pound-7_Chr1	16054083	16056680	rnd-5_family-968	LTR/Gypsy	+
Pound-7_Chr1	16056716	16057543	rnd-5_family-968	LTR/Gypsy	+
Pound-7_Chr1	16057643	16057823	rnd-4_family-649	LTR/Gypsy	+
Pound-7_Chr1	16057894	16057993	rnd-4_family-649	LTR/Gypsy	+
Pound-7_Chr1	16057918	16058019	rnd-5_family-289	Unknown	-
Pound-7_Chr1	16058127	16061454	rnd-6_family-7981	LTR/Gypsy	+
Pound-7_Chr1	16061566	16063239	rnd-5_family-547	LTR/Gypsy	-
Pound-7_Chr1	16063086	16063261	rnd-5_family-113	Unknown	-
Pound-7_Chr1	16063312	16063361	rnd-5_family-547	LTR/Gypsy	-
Pound-7_Chr1	16063430	16063763	rnd-2_family-112	LTR/Gypsy	-
Pound-7_Chr1	16063761	16064399	Pound-7_Chr10_dbseq-nr_1_12446420-12455758	Unspecified	-
Pound-7_Chr1	16064655	16065068	rnd-6_family-1662	LTR/Gypsy	-
Pound-7_Chr1	16065066	16068362	Pound-7_Chr1_dbseq-nr_0_22520835-22531673	Unspecified	+
Pound-7_Chr1	16068332	16069031	rnd-6_family-1662	LTR/Gypsy	-
Pound-7_Chr1	16069033	16070816	rnd-5_family-2737	LTR/Gypsy	-
Pound-7_Chr1	16070820	16075092	Pound-7_Chr1_dbseq-nr_0_22520835-22531673	Unspecified	+
Pound-7_Chr1	16075193	16079986	rnd-6_family-7981	LTR/Gypsy	+
Pound-7_Chr1	16079931	16080598	Pound-7_Chr1_dbseq-nr_0_22520835-22531673	Unspecified	-
Pound-7_Chr1	16080369	16083800	rnd-5_family-968	LTR/Gypsy	+
Pound-7_Chr1	16083887	16084050	rnd-4_family-649	LTR/Gypsy	+
Pound-7_Chr1	16084248	16084347	rnd-4_family-649	LTR/Gypsy	+
Pound-7_Chr1	16084272	16084448	rnd-5_family-289	Unknown	-
Pound-7_Chr1	16084422	16084490	rnd-5_family-674	Unknown	+
Pound-7_Chr1	16084480	16084702	rnd-5_family-1613	Unknown	-
Pound-7_Chr1	16084491	16084517	rnd-4_family-649	LTR/Gypsy	+
Pound-7_Chr1	16084878	16085078	rnd-5_family-1613	Unknown	-
Pound-7_Chr1	16085101	16085503	rnd-6_family-5757	Unknown	+
Pound-7_Chr1	16085790	16086402	rnd-5_family-968	LTR/Gypsy	+
Pound-7_Chr1	16085925	16087085	rnd-5_family-678	Unknown	-
Pound-7_Chr1	16086870	16090862	rnd-5_family-968	LTR/Gypsy	+
Pound-7_Chr1	16090964	16091053	rnd-6_family-2315	LINE/L1	-
Pound-7_Chr1	16091014	16091067	Pound-7_Chr9_dbseq-nr_9_30691065-30696135	Unspecified	-
Pound-7_Chr1	16091068	16091584	Pound-7_Chr3_dbseq-nr_3_458095-463120	Unspecified	+
Pound-7_Chr1	16091585	16091631	Pound-7_Chr9_dbseq-nr_9_30691065-30696135	Unspecified	-
Pound-7_Chr1	16091683	16094075	Pound-7_Chr9_dbseq-nr_9_32073314-32078095	Unspecified	-
Pound-7_Chr1	16094078	16094124	rnd-6_family-3395	LTR/Copia	+
Pound-7_Chr1	16094147	16094275	rnd-5_family-1613	Unknown	-
Pound-7_Chr1	16094247	16094315	rnd-5_family-674	Unknown	+
Pound-7_Chr1	16094305	16094528	rnd-5_family-1613	Unknown	-
Pound-7_Chr1	16094316	16094342	rnd-4_family-649	LTR/Gypsy	+
Pound-7_Chr1	16094704	16094898	rnd-5_family-1613	Unknown	-
Pound-7_Chr1	16094885	16095288	rnd-6_family-5757	Unknown	+
Pound-7_Chr1	16095607	16096183	rnd-5_family-968	LTR/Gypsy	+
Pound-7_Chr1	16095708	16096496	rnd-5_family-817	Unknown	-
Pound-7_Chr1	16096597	16096992	rnd-6_family-5757	Unknown	+
Pound-7_Chr1	16097272	16097925	rnd-5_family-968	LTR/Gypsy	+
Pound-7_Chr1	16097405	16098589	rnd-5_family-678	Unknown	-
Pound-7_Chr1	16098377	16098927	rnd-2_family-112	LTR/Gypsy	+
Pound-7_Chr1	16098926	16099048	rnd-6_family-1507	LTR/Gypsy	-
Pound-7_Chr1	16099266	16099426	rnd-5_family-1364	Unknown	+
Pound-7_Chr1	16099566	16100624	rnd-3_family-40	Unknown	-
Pound-7_Chr1	16100626	16100752	rnd-5_family-2055	Unknown	-
Pound-7_Chr1	16100734	16101102	rnd-3_family-40	Unknown	-
Pound-7_Chr1	16101254	16101345	rnd-6_family-131	Unknown	-
Pound-7_Chr1	16101700	16101878	rnd-4_family-175	Unknown	+
Pound-7_Chr1	16102079	16102326	rnd-5_family-2597	Unknown	-
Pound-7_Chr1	16102135	16102391	rnd-5_family-585	RC/Helitron	-
Pound-7_Chr1	16102816	16103135	rnd-5_family-2597	Unknown	-
Pound-7_Chr1	16104605	16105879	Pound-7_Chr4_dbseq-nr_4_9151398-9161383	Unspecified	-
Pound-7_Chr1	16105886	16105943	rnd-6_family-1078	Unknown	-
Pound-7_Chr1	16105933	16106049	Pound-7_Chr5_dbseq-nr_5_11835402-11844820	Unspecified	-
Pound-7_Chr1	16106081	16106727	Pound-7_Chr3_dbseq-nr_3_22158146-22169166	Unspecified	-
Pound-7_Chr1	16107693	16107853	rnd-5_family-4	Unknown	+
Pound-7_Chr1	16107753	16107875	rnd-5_family-219	Unknown	-
Pound-7_Chr1	16107881	16108361	Pound-7_Chr4_dbseq-nr_4_8745800-8750843	Unspecified	-
Pound-7_Chr1	16108310	16108433	rnd-4_family-37	LTR/Copia	-
Pound-7_Chr1	16108371	16108555	Pound-7_Chr3_dbseq-nr_3_22703921-22705940	Unspecified	-
Pound-7_Chr1	16111769	16112064	rnd-5_family-1893	LINE/L1	+
Pound-7_Chr1	16112116	16112239	rnd-5_family-1893	LINE/L1	+
Pound-7_Chr1	16112287	16112660	rnd-6_family-1343	Unknown	+
Pound-7_Chr1	16112661	16112725	rnd-5_family-1900	LINE/L1	+
Pound-7_Chr1	16112726	16112753	rnd-6_family-1343	Unknown	+
Pound-7_Chr1	16112782	16113147	rnd-5_family-158	LTR/Gypsy	+
Pound-7_Chr1	16113537	16113896	rnd-5_family-210	LTR/Copia	-
Pound-7_Chr1	16113939	16114262	rnd-3_family-40	Unknown	+
Pound-7_Chr1	16114263	16114389	rnd-5_family-2055	Unknown	+
Pound-7_Chr1	16114391	16115648	rnd-3_family-40	Unknown	+
Pound-7_Chr1	16115641	16116360	rnd-4_family-244	DNA/MuLE-MuDR	+
Pound-7_Chr1	16116390	16116649	rnd-4_family-495	Unknown	-
Pound-7_Chr1	16116605	16118523	rnd-4_family-244	DNA/MuLE-MuDR	+
Pound-7_Chr1	16118482	16118585	rnd-6_family-4300	LTR/Copia	-
Pound-7_Chr1	16118551	16118727	rnd-4_family-244	DNA/MuLE-MuDR	+
Pound-7_Chr1	16118731	16118865	rnd-5_family-2644	Unknown	+
Pound-7_Chr1	16118826	16119280	rnd-4_family-244	DNA/MuLE-MuDR	+
Pound-7_Chr1	16119368	16120156	rnd-4_family-244	DNA/MuLE-MuDR	+
Pound-7_Chr1	16120162	16120540	rnd-5_family-18	LTR/Gypsy	-
Pound-7_Chr1	16120525	16120599	Pound-7_Chr2_dbseq-nr_2_46638508-46643823	Unspecified	+
Pound-7_Chr1	16120541	16120611	Pound-7_Chr9_dbseq-nr_9_28653355-28663511	Unspecified	-
Pound-7_Chr1	16120613	16121684	rnd-5_family-18	LTR/Gypsy	-
Pound-7_Chr1	16121733	16121859	rnd-5_family-331	Unknown	+
Pound-7_Chr1	16122029	16122264	rnd-5_family-331	Unknown	+
Pound-7_Chr1	16122307	16123647	rnd-5_family-115	LTR/Copia	-
Pound-7_Chr1	16123745	16123799	rnd-5_family-18	LTR/Gypsy	-
Pound-7_Chr1	16123841	16124007	rnd-5_family-18	LTR/Gypsy	-
Pound-7_Chr1	16124008	16124421	rnd-6_family-978	Unknown	-
Pound-7_Chr1	16124514	16127436	rnd-5_family-3094	DNA/MuLE-MuDR	-
Pound-7_Chr1	16127437	16129834	rnd-4_family-249	DNA/PIF-Harbinger	+
Pound-7_Chr1	16129836	16130041	rnd-3_family-40	Unknown	-
Pound-7_Chr1	16130047	16130646	rnd-5_family-210	LTR/Copia	-
Pound-7_Chr1	16130512	16130916	rnd-3_family-164	Unknown	+
Pound-7_Chr1	16130938	16131206	rnd-3_family-164	Unknown	+
Pound-7_Chr1	16131312	16131687	rnd-5_family-814	Unknown	-
Pound-7_Chr1	16131876	16132479	rnd-3_family-164	Unknown	+
Pound-7_Chr1	16132482	16133247	Pound-7_Chr5_dbseq-nr_5_21785551-21796720	Unspecified	-
Pound-7_Chr1	16133497	16134369	Pound-7_Chr4_dbseq-nr_4_8745800-8750843	Unspecified	-
Pound-7_Chr1	16134370	16134894	rnd-5_family-519	LTR/Gypsy	+
Pound-7_Chr1	16134841	16134931	Pound-7_Chr4_dbseq-nr_4_5542907-5553839	Unspecified	+
Pound-7_Chr1	16134933	16135023	rnd-4_family-58	LTR/Copia	-
Pound-7_Chr1	16135012	16135120	rnd-5_family-157	Unknown	+
Pound-7_Chr1	16135128	16135205	rnd-6_family-3440	Unknown	-
Pound-7_Chr1	16135139	16135206	rnd-5_family-124	LTR/Copia	-
Pound-7_Chr1	16135209	16136121	Pound-7_Chr3_dbseq-nr_3_22620142-22629238	Unspecified	-
Pound-7_Chr1	16136010	16136254	rnd-5_family-4588	Unknown	-
Pound-7_Chr1	16136488	16136642	Pound-7_Chr3_dbseq-nr_3_22620142-22629238	Unspecified	-
Pound-7_Chr1	16136519	16136642	rnd-6_family-1414	LTR/Gypsy	+
Pound-7_Chr1	16136643	16136734	rnd-5_family-528	Unknown	-
Pound-7_Chr1	16136643	16136920	rnd-5_family-470	LTR/Copia	-
Pound-7_Chr1	16136917	16137745	rnd-5_family-655	Unknown	-
Pound-7_Chr1	16136921	16136947	Pound-7_Chr2_dbseq-nr_2_25879911-25891943	Unspecified	+
Pound-7_Chr1	16137801	16138014	rnd-5_family-655	Unknown	-
Pound-7_Chr1	16138064	16138125	rnd-5_family-655	Unknown	-
Pound-7_Chr1	16138129	16138247	rnd-5_family-1766	Unknown	+
Pound-7_Chr1	16138152	16139060	Pound-7_Chr6_dbseq-nr_6_23156418-23158246	Unspecified	+
Pound-7_Chr1	16139065	16139248	Theobroma_cacao_12_15051	Unspecified	-
Pound-7_Chr1	16139249	16139287	rnd-5_family-655	Unknown	-
Pound-7_Chr1	16139326	16139975	rnd-5_family-655	Unknown	-
Pound-7_Chr1	16142253	16143005	rnd-5_family-655	Unknown	-
Pound-7_Chr1	16143007	16143125	rnd-5_family-1687	DNA/hAT-Tip100	-
Pound-7_Chr1	16143124	16143328	rnd-6_family-366	DNA/hAT-Tip100	-
Pound-7_Chr1	16143327	16143828	Pound-7_Chr7_dbseq-nr_7_7977255-7983671	Unspecified	-
Pound-7_Chr1	16143956	16144309	rnd-4_family-919	LTR/Copia	+
Pound-7_Chr1	16145081	16145171	rnd-6_family-131	Unknown	-
Pound-7_Chr1	16145538	16145705	rnd-4_family-175	Unknown	+
Pound-7_Chr1	16145912	16146160	rnd-5_family-2597	Unknown	-
Pound-7_Chr1	16145965	16146221	rnd-5_family-585	RC/Helitron	-
Pound-7_Chr1	16146635	16146918	rnd-5_family-2597	Unknown	-
Pound-7_Chr1	16152256	16152463	Pound-7_Chr4_dbseq-nr_4_5542907-5553839	Unspecified	+
Pound-7_Chr1	16152464	16152608	rnd-5_family-1287	Unknown	+
Pound-7_Chr1	16152606	16154337	Pound-7_Chr10_dbseq-nr_1_12446420-12455758	Unspecified	+
Pound-7_Chr1	16152609	16152850	Pound-7_Chr4_dbseq-nr_4_5542907-5553839	Unspecified	+
Pound-7_Chr1	16155690	16155825	rnd-5_family-4	Unknown	+
Pound-7_Chr1	16155727	16155766	rnd-5_family-219	Unknown	-
Pound-7_Chr1	16155767	16155841	rnd-4_family-37	LTR/Copia	-
Pound-7_Chr1	16155822	16156139	Pound-7_Chr4_dbseq-nr_4_5542907-5553839	Unspecified	+
Pound-7_Chr1	16156137	16159121	Pound-7_Chr4_dbseq-nr_4_9151398-9161383	Unspecified	+
Pound-7_Chr1	16159116	16159324	Pound-7_Chr5_dbseq-nr_5_21785551-21796720	Unspecified	-
Pound-7_Chr1	16159273	16159357	rnd-4_family-37	LTR/Copia	-
Pound-7_Chr1	16159334	16159518	Pound-7_Chr3_dbseq-nr_3_22703921-22705940	Unspecified	-
Pound-7_Chr1	16162444	16162603	rnd-4_family-2566	LINE/L1	+
Pound-7_Chr1	16162678	16163070	rnd-5_family-1893	LINE/L1	+
Pound-7_Chr1	16163121	16163209	rnd-5_family-1893	LINE/L1	+
Pound-7_Chr1	16163227	16163285	rnd-5_family-2023	Unknown	+
Pound-7_Chr1	16163247	16163585	Theobroma_cacao_11_5728	Unspecified	-
Pound-7_Chr1	16163382	16163629	Theobroma_cacao_11_5728	Unspecified	+
Pound-7_Chr1	16163630	16164406	rnd-4_family-125	DNA/CMC-EnSpm	-
Pound-7_Chr1	16164416	16164601	rnd-4_family-125	DNA/CMC-EnSpm	-
Pound-7_Chr1	16164710	16164763	rnd-5_family-1902	Unknown	-
Pound-7_Chr1	16164764	16165045	rnd-5_family-71	LTR/Gypsy	+
Pound-7_Chr1	16165046	16165085	rnd-5_family-1902	Unknown	-
Pound-7_Chr1	16165124	16165241	rnd-6_family-2253	Unknown	+
Pound-7_Chr1	16165311	16166031	rnd-5_family-2597	Unknown	-
Pound-7_Chr1	16166017	16166376	Theobroma_cacao_11_5728	Unspecified	+
Pound-7_Chr1	16166529	16167027	rnd-6_family-1343	Unknown	+
Pound-7_Chr1	16167056	16167421	rnd-5_family-158	LTR/Gypsy	+
Pound-7_Chr1	16167811	16168797	rnd-5_family-210	LTR/Copia	-
Pound-7_Chr1	16168663	16169068	rnd-3_family-164	Unknown	+
Pound-7_Chr1	16169090	16169358	rnd-3_family-164	Unknown	+
Pound-7_Chr1	16169258	16169391	rnd-5_family-814	Unknown	-
Pound-7_Chr1	16169465	16169549	rnd-5_family-814	Unknown	-
Pound-7_Chr1	16169550	16169732	rnd-5_family-210	LTR/Copia	-
Pound-7_Chr1	16169733	16169849	rnd-5_family-814	Unknown	-
Pound-7_Chr1	16170025	16170628	rnd-3_family-164	Unknown	+
Pound-7_Chr1	16170631	16171035	Pound-7_Chr5_dbseq-nr_5_21785551-21796720	Unspecified	-
Pound-7_Chr1	16171129	16171428	Pound-7_Chr5_dbseq-nr_5_21785551-21796720	Unspecified	-
Pound-7_Chr1	16171647	16172627	Pound-7_Chr4_dbseq-nr_4_8745800-8750843	Unspecified	-
Pound-7_Chr1	16172628	16172984	rnd-5_family-519	LTR/Gypsy	+
Pound-7_Chr1	16172985	16173081	Pound-7_Chr4_dbseq-nr_4_5542907-5553839	Unspecified	+
Pound-7_Chr1	16173083	16173196	rnd-4_family-58	LTR/Copia	-
Pound-7_Chr1	16173160	16174261	rnd-3_family-375	Unknown	+
Pound-7_Chr1	16174375	16175754	rnd-4_family-58	LTR/Copia	-
Pound-7_Chr1	16175742	16175872	rnd-5_family-157	Unknown	+
Pound-7_Chr1	16175880	16175958	rnd-6_family-3440	Unknown	-
Pound-7_Chr1	16175966	16176876	Pound-7_Chr3_dbseq-nr_3_22620142-22629238	Unspecified	-
Pound-7_Chr1	16176764	16176807	rnd-5_family-4588	Unknown	-
Pound-7_Chr1	16176808	16176942	rnd-5_family-2065	Unknown	+
Pound-7_Chr1	16176943	16177011	rnd-5_family-4588	Unknown	-
Pound-7_Chr1	16177276	16177294	Pound-7_Chr2_dbseq-nr_2_25879911-25891943	Unspecified	+
Pound-7_Chr1	16177295	16177420	rnd-6_family-1507	LTR/Gypsy	+
Pound-7_Chr1	16177421	16177698	rnd-5_family-470	LTR/Copia	-
Pound-7_Chr1	16177695	16178524	rnd-5_family-655	Unknown	-
Pound-7_Chr1	16178580	16178793	rnd-5_family-655	Unknown	-
Pound-7_Chr1	16178844	16178906	rnd-5_family-655	Unknown	-
Pound-7_Chr1	16178910	16179028	rnd-5_family-1766	Unknown	+
Pound-7_Chr1	16178933	16179820	Pound-7_Chr6_dbseq-nr_6_23156418-23158246	Unspecified	+
Pound-7_Chr1	16179820	16180607	rnd-5_family-1959	Unknown	+
Pound-7_Chr1	16180954	16181004	rnd-6_family-343	Unknown	-
Pound-7_Chr1	16180982	16181532	Pound-7_Chr10_dbseq-nr_1_12446420-12455758	Unspecified	+
Pound-7_Chr1	16181533	16181876	Pound-7_Chr5_dbseq-nr_5_21785551-21796720	Unspecified	-
Pound-7_Chr1	16181877	16182233	Pound-7_Chr10_dbseq-nr_1_12446420-12455758	Unspecified	+
Pound-7_Chr1	16182234	16182378	rnd-5_family-1287	Unknown	+
Pound-7_Chr1	16182379	16184111	Pound-7_Chr10_dbseq-nr_1_12446420-12455758	Unspecified	+
Pound-7_Chr1	16184107	16184470	rnd-6_family-343	Unknown	-
Pound-7_Chr1	16185231	16185383	rnd-6_family-4000	Unknown	+
Pound-7_Chr1	16187117	16187198	rnd-4_family-294	Unknown	-
Pound-7_Chr1	16187253	16187577	rnd-5_family-655	Unknown	-
Pound-7_Chr1	16189868	16190604	rnd-5_family-655	Unknown	-
Pound-7_Chr1	16190723	16191050	rnd-4_family-919	LTR/Copia	+
Pound-7_Chr1	16191360	16191635	rnd-5_family-1687	DNA/hAT-Tip100	+
Pound-7_Chr1	16191650	16191843	rnd-5_family-1687	DNA/hAT-Tip100	+
Pound-7_Chr1	16191819	16192050	rnd-5_family-1687	DNA/hAT-Tip100	+
Pound-7_Chr1	16192020	16192116	rnd-5_family-1687	DNA/hAT-Tip100	+
Pound-7_Chr1	16192103	16192398	rnd-5_family-663	LINE/L1	+
Pound-7_Chr1	16192975	16193265	rnd-3_family-364	Unknown	+
Pound-7_Chr1	16193930	16194060	rnd-5_family-655	Unknown	-
Pound-7_Chr1	16194213	16194310	rnd-5_family-655	Unknown	-
Pound-7_Chr1	16194329	16194514	rnd-3_family-364	Unknown	-
Pound-7_Chr1	16194510	16194611	rnd-4_family-2069	Unknown	-
Pound-7_Chr1	16196467	16196583	rnd-5_family-655	Unknown	+
Pound-7_Chr1	16198686	16198775	rnd-6_family-131	Unknown	-
Pound-7_Chr1	16199031	16199241	rnd-5_family-1653	Unknown	+
Pound-7_Chr1	16199203	16199646	rnd-4_family-529	DNA/Maverick	+
Pound-7_Chr1	16199632	16199701	rnd-5_family-9583	Unknown	-
Pound-7_Chr1	16199699	16200179	rnd-4_family-1436	DNA/MULE-MuDR	+
Pound-7_Chr1	16200445	16200579	rnd-6_family-1780	LINE/L1	+
Pound-7_Chr1	16200580	16201384	rnd-4_family-612	LINE/L1	+
Pound-7_Chr1	16201385	16201418	rnd-6_family-1780	LINE/L1	+
Pound-7_Chr1	16204385	16204471	rnd-4_family-58	LTR/Copia	-
Pound-7_Chr1	16204439	16204687	rnd-3_family-375	Unknown	+
Pound-7_Chr1	16204688	16205552	rnd-4_family-58	LTR/Copia	-
Pound-7_Chr1	16205553	16206298	rnd-3_family-375	Unknown	+
Pound-7_Chr1	16206372	16206450	rnd-5_family-115	LTR/Copia	-
Pound-7_Chr1	16206903	16207165	rnd-6_family-1780	LINE/L1	+
Pound-7_Chr1	16207757	16208309	rnd-2_family-112	LTR/Gypsy	-
Pound-7_Chr1	16208092	16208854	rnd-5_family-678	Unknown	+
Pound-7_Chr1	16208312	16209380	rnd-5_family-3812	Unknown	-
Pound-7_Chr1	16208877	16209447	rnd-5_family-1613	Unknown	+
Pound-7_Chr1	16209566	16210050	Pound-7_Chr3_dbseq-nr_3_8721573-8731813	Unspecified	-
Pound-7_Chr1	16210052	16210742	Pound-7_Chr10_dbseq-nr_1_12446420-12455758	Unspecified	+
Pound-7_Chr1	16210813	16211181	rnd-5_family-678	Unknown	-
Pound-7_Chr1	16211286	16211339	rnd-5_family-1902	Unknown	-
Pound-7_Chr1	16211340	16211621	rnd-5_family-71	LTR/Gypsy	+
Pound-7_Chr1	16211622	16211661	rnd-5_family-1902	Unknown	-
Pound-7_Chr1	16211699	16211870	rnd-6_family-2253	Unknown	+
Pound-7_Chr1	16211887	16212661	rnd-5_family-2597	Unknown	-
Pound-7_Chr1	16212650	16212732	rnd-6_family-1139	DNA/CMC-EnSpm	-
Pound-7_Chr1	16212661	16212915	Theobroma_cacao_11_5728	Unspecified	+
Pound-7_Chr1	16212775	16212975	Theobroma_cacao_11_5728	Unspecified	-
Pound-7_Chr1	16215176	16215708	Pound-7_Chr5_dbseq-nr_5_33604562-33610879	Unspecified	-
Pound-7_Chr1	16215577	16215884	rnd-3_family-6	Unknown	-
Pound-7_Chr1	16216353	16216643	rnd-6_family-680	LINE/L1	-
Pound-7_Chr1	16216664	16216779	rnd-6_family-7411	Unknown	-
Pound-7_Chr1	16218662	16219134	Pound-7_Chr5_dbseq-nr_5_32765024-32767612	Unspecified	-
Pound-7_Chr1	16223758	16223905	rnd-5_family-1902	Unknown	-
Pound-7_Chr1	16223906	16224186	rnd-5_family-3812	Unknown	+
Pound-7_Chr1	16224187	16224294	rnd-5_family-1902	Unknown	-
Pound-7_Chr1	16224406	16224854	rnd-5_family-1902	Unknown	-
Pound-7_Chr1	16224646	16225418	rnd-5_family-71	LTR/Gypsy	+
Pound-7_Chr1	16225836	16226282	rnd-5_family-1902	Unknown	-
Pound-7_Chr1	16226071	16226847	rnd-5_family-71	LTR/Gypsy	+
Pound-7_Chr1	16227990	16228098	rnd-4_family-175	Unknown	-
Pound-7_Chr1	16228318	16229157	rnd-5_family-1751	DNA/PIF-Harbinger	-
Pound-7_Chr1	16229172	16229587	rnd-5_family-893	DNA/PIF-Harbinger	+
Pound-7_Chr1	16229538	16229920	rnd-5_family-270	DNA/PIF-Harbinger	-
Pound-7_Chr1	16234849	16235002	rnd-5_family-262	Unknown	+
Pound-7_Chr1	16239077	16239172	rnd-4_family-175	Unknown	+
Pound-7_Chr1	16240400	16240639	rnd-6_family-1592	Unknown	+
Pound-7_Chr1	16240669	16240937	rnd-6_family-917	Unknown	+
Pound-7_Chr1	16241306	16241370	Theobroma_cacao_11_14776	Unspecified	+
Pound-7_Chr1	16241366	16241526	Theobroma_cacao_11_14776	Unspecified	+
Pound-7_Chr1	16244498	16244763	Pound-7_Chr5_dbseq-nr_5_33604562-33610879	Unspecified	-
Pound-7_Chr1	16245170	16245289	rnd-2_family-112	LTR/Gypsy	+
Pound-7_Chr1	16245290	16245659	rnd-5_family-594	DNA/hAT-Ac	-
Pound-7_Chr1	16245666	16246148	rnd-2_family-112	LTR/Gypsy	-
Pound-7_Chr1	16245933	16246201	rnd-5_family-678	Unknown	+
Pound-7_Chr1	16246210	16246713	rnd-5_family-678	Unknown	+
Pound-7_Chr1	16246815	16249335	rnd-5_family-968	LTR/Gypsy	-
Pound-7_Chr1	16249106	16249717	Pound-7_Chr1_dbseq-nr_0_22520835-22531673	Unspecified	+
Pound-7_Chr1	16249718	16250321	rnd-5_family-968	LTR/Gypsy	-
Pound-7_Chr1	16250434	16250617	Pound-7_Chr3_dbseq-nr_3_22620142-22629238	Unspecified	-
Pound-7_Chr1	16250506	16250670	Pound-7_Chr1_dbseq-nr_0_22520835-22531673	Unspecified	+
Pound-7_Chr1	16250671	16252641	rnd-2_family-112	LTR/Gypsy	-
Pound-7_Chr1	16252743	16260072	rnd-5_family-968	LTR/Gypsy	-
Pound-7_Chr1	16260073	16260817	rnd-5_family-678	Unknown	+
Pound-7_Chr1	16260920	16263475	rnd-6_family-7981	LTR/Gypsy	-
Pound-7_Chr1	16263579	16268705	rnd-5_family-968	LTR/Gypsy	-
Pound-7_Chr1	16268706	16268993	rnd-5_family-678	Unknown	+
Pound-7_Chr1	16269095	16271552	rnd-5_family-968	LTR/Gypsy	-
Pound-7_Chr1	16271653	16272378	rnd-5_family-678	Unknown	+
Pound-7_Chr1	16272389	16272459	rnd-4_family-649	LTR/Gypsy	-
Pound-7_Chr1	16272460	16272542	rnd-5_family-1613	Unknown	+
Pound-7_Chr1	16272537	16272682	rnd-5_family-674	Unknown	-
Pound-7_Chr1	16272543	16272573	rnd-4_family-649	LTR/Gypsy	-
Pound-7_Chr1	16272599	16272700	rnd-5_family-1613	Unknown	+
Pound-7_Chr1	16272696	16274383	rnd-5_family-594	DNA/hAT-Ac	+
Pound-7_Chr1	16274369	16274446	rnd-4_family-1891	DNA/hAT-Ac	+
Pound-7_Chr1	16274444	16274654	rnd-5_family-594	DNA/hAT-Ac	+
Pound-7_Chr1	16274968	16275208	rnd-6_family-992	Unknown	+
Pound-7_Chr1	16275681	16275754	rnd-5_family-631	Unknown	-
Pound-7_Chr1	16275727	16275975	rnd-6_family-2767	Unknown	-
Pound-7_Chr1	16275982	16277197	Pound-7_Chr1_dbseq-nr_0_21436174-21439538	Unspecified	+
Pound-7_Chr1	16277359	16277601	rnd-6_family-1077	Unknown	+
Pound-7_Chr1	16277407	16277695	rnd-4_family-1301	LTR/Gypsy	+
Pound-7_Chr1	16278099	16278339	rnd-6_family-992	Unknown	+
Pound-7_Chr1	16278812	16278885	rnd-5_family-631	Unknown	-
Pound-7_Chr1	16278858	16279106	rnd-6_family-2767	Unknown	-
Pound-7_Chr1	16279113	16280328	Pound-7_Chr1_dbseq-nr_0_21436174-21439538	Unspecified	+
Pound-7_Chr1	16280490	16280732	rnd-6_family-1077	Unknown	+
Pound-7_Chr1	16280538	16280826	rnd-4_family-1301	LTR/Gypsy	+
Pound-7_Chr1	16281161	16282283	Pound-7_Chr10_dbseq-nr_1_12446420-12455758	Unspecified	+
Pound-7_Chr1	16282287	16282309	Pound-7_Chr4_dbseq-nr_4_5542907-5553839	Unspecified	+
Pound-7_Chr1	16282310	16282398	Pound-7_Chr4_dbseq-nr_4_8745800-8750843	Unspecified	-
Pound-7_Chr1	16282402	16282467	rnd-5_family-3659	Unknown	-
Pound-7_Chr1	16282467	16283042	Pound-7_Chr5_dbseq-nr_5_37855274-37860934	Unspecified	-
Pound-7_Chr1	16283059	16283352	rnd-5_family-1687	DNA/hAT-Tip100	+
Pound-7_Chr1	16283382	16283440	rnd-5_family-1687	DNA/hAT-Tip100	+
Pound-7_Chr1	16283530	16283781	Pound-7_Chr7_dbseq-nr_7_7977255-7983671	Unspecified	+
Pound-7_Chr1	16283771	16284168	rnd-5_family-1687	DNA/hAT-Tip100	+
Pound-7_Chr1	16284172	16284376	rnd-5_family-1687	DNA/hAT-Tip100	+
Pound-7_Chr1	16284378	16284655	Pound-7_Chr5_dbseq-nr_5_38758850-38764440	Unspecified	+
Pound-7_Chr1	16284652	16285305	Pound-7_Chr5_dbseq-nr_5_38758850-38764440	Unspecified	+
Pound-7_Chr1	16285061	16285412	rnd-5_family-991	LTR/Copia	-
Pound-7_Chr1	16285312	16286821	Pound-7_Chr5_dbseq-nr_5_38758850-38764440	Unspecified	+
Pound-7_Chr1	16286816	16287490	Pound-7_Chr5_dbseq-nr_5_11835402-11844820	Unspecified	+
Pound-7_Chr1	16286908	16288040	Pound-7_Chr5_dbseq-nr_5_21785551-21796720	Unspecified	-
Pound-7_Chr1	16288041	16288185	rnd-5_family-1287	Unknown	+
Pound-7_Chr1	16288183	16289710	Pound-7_Chr10_dbseq-nr_1_12446420-12455758	Unspecified	+
Pound-7_Chr1	16288186	16288425	Pound-7_Chr5_dbseq-nr_5_21785551-21796720	Unspecified	-
Pound-7_Chr1	16289813	16290474	Pound-7_Chr1_dbseq-nr_0_22520835-22531673	Unspecified	-
Pound-7_Chr1	16290410	16290488	rnd-6_family-9172	LTR/Gypsy	+
Pound-7_Chr1	16290483	16290531	rnd-6_family-9172	LTR/Gypsy	-
Pound-7_Chr1	16290489	16290532	rnd-6_family-1662	LTR/Gypsy	+
Pound-7_Chr1	16290534	16291164	rnd-6_family-9172	LTR/Gypsy	+
Pound-7_Chr1	16291322	16291475	rnd-5_family-973	Unknown	+
Pound-7_Chr1	16291434	16291540	Pound-7_Chr1_dbseq-nr_0_22520835-22531673	Unspecified	-
Pound-7_Chr1	16291830	16292166	Pound-7_Chr1_dbseq-nr_0_22520835-22531673	Unspecified	-
Pound-7_Chr1	16292268	16293024	Pound-7_Chr3_dbseq-nr_3_8721573-8731813	Unspecified	+
Pound-7_Chr1	16292448	16293507	Pound-7_Chr10_dbseq-nr_1_24070843-24075074	Unspecified	-
Pound-7_Chr1	16293077	16296344	Pound-7_Chr3_dbseq-nr_3_8721573-8731813	Unspecified	+
Pound-7_Chr1	16296166	16296373	rnd-5_family-1578	Unknown	+
Pound-7_Chr1	16296365	16300191	Pound-7_Chr3_dbseq-nr_3_8721573-8731813	Unspecified	+
Pound-7_Chr1	16299615	16300674	Pound-7_Chr10_dbseq-nr_1_24070843-24075074	Unspecified	-
Pound-7_Chr1	16300244	16303400	Pound-7_Chr3_dbseq-nr_3_8721573-8731813	Unspecified	+
Pound-7_Chr1	16303503	16303756	Pound-7_Chr4_dbseq-nr_4_9151398-9161383	Unspecified	-
Pound-7_Chr1	16303772	16304862	Pound-7_Chr5_dbseq-nr_5_11835402-11844820	Unspecified	+
Pound-7_Chr1	16304862	16304921	rnd-5_family-815	DNA/hAT-Ac	+
Pound-7_Chr1	16304942	16305032	rnd-5_family-481	DNA/hAT-Ac	+
Pound-7_Chr1	16305028	16305117	rnd-5_family-815	DNA/hAT-Ac	+
Pound-7_Chr1	16305113	16305172	rnd-5_family-815	DNA/hAT-Ac	+
Pound-7_Chr1	16305198	16305274	rnd-5_family-815	DNA/hAT-Ac	+
Pound-7_Chr1	16305283	16305373	rnd-5_family-815	DNA/hAT-Ac	+
Pound-7_Chr1	16305369	16305427	rnd-5_family-815	DNA/hAT-Ac	+
Pound-7_Chr1	16305454	16305544	rnd-5_family-815	DNA/hAT-Ac	+
Pound-7_Chr1	16305546	16305637	rnd-5_family-815	DNA/hAT-Ac	+
Pound-7_Chr1	16305640	16305844	rnd-5_family-815	DNA/hAT-Ac	+
Pound-7_Chr1	16306921	16307489	Pound-7_Chr4_dbseq-nr_4_9151398-9161383	Unspecified	-
Pound-7_Chr1	16307632	16307667	rnd-5_family-1287	Unknown	-
Pound-7_Chr1	16307666	16308545	Pound-7_Chr5_dbseq-nr_5_21785551-21796720	Unspecified	+
Pound-7_Chr1	16307949	16308638	Pound-7_Chr5_dbseq-nr_5_11835402-11844820	Unspecified	-
Pound-7_Chr1	16308614	16310703	Pound-7_Chr5_dbseq-nr_5_11835402-11844820	Unspecified	+
Pound-7_Chr1	16310702	16313008	Pound-7_Chr10_dbseq-nr_1_12446420-12455758	Unspecified	-
Pound-7_Chr1	16311128	16313819	Pound-7_Chr5_dbseq-nr_5_11835402-11844820	Unspecified	-
Pound-7_Chr1	16314627	16314758	rnd-6_family-2149	DNA/hAT-Ac	+
Pound-7_Chr1	16315073	16315270	rnd-5_family-481	DNA/hAT-Ac	+
Pound-7_Chr1	16315267	16315575	Pound-7_Chr3_dbseq-nr_3_22620142-22629238	Unspecified	-
Pound-7_Chr1	16315503	16315740	rnd-5_family-2281	Unknown	-
Pound-7_Chr1	16315563	16315993	rnd-5_family-2065	Unknown	+
Pound-7_Chr1	16315999	16316167	rnd-6_family-1414	LTR/Gypsy	+
Pound-7_Chr1	16316173	16316253	rnd-5_family-988	Unknown	-
Pound-7_Chr1	16316376	16316536	rnd-5_family-140	Unknown	-
Pound-7_Chr1	16316557	16319387	Pound-7_Chr3_dbseq-nr_3_8721573-8731813	Unspecified	+
Pound-7_Chr1	16319530	16319565	rnd-5_family-1287	Unknown	-
Pound-7_Chr1	16319564	16320443	Pound-7_Chr5_dbseq-nr_5_21785551-21796720	Unspecified	+
Pound-7_Chr1	16319847	16320536	Pound-7_Chr5_dbseq-nr_5_11835402-11844820	Unspecified	-
Pound-7_Chr1	16320512	16322601	Pound-7_Chr5_dbseq-nr_5_11835402-11844820	Unspecified	+
Pound-7_Chr1	16322600	16325716	Pound-7_Chr5_dbseq-nr_5_11835402-11844820	Unspecified	-
Pound-7_Chr1	16326524	16326655	rnd-6_family-2149	DNA/hAT-Ac	+
Pound-7_Chr1	16326970	16327167	rnd-5_family-481	DNA/hAT-Ac	+
Pound-7_Chr1	16327164	16327472	Pound-7_Chr3_dbseq-nr_3_22620142-22629238	Unspecified	-
Pound-7_Chr1	16327400	16327637	rnd-5_family-2281	Unknown	-
Pound-7_Chr1	16327460	16327890	rnd-5_family-2065	Unknown	+
Pound-7_Chr1	16327896	16328064	rnd-6_family-1414	LTR/Gypsy	+
Pound-7_Chr1	16328070	16328150	rnd-5_family-988	Unknown	-
Pound-7_Chr1	16328273	16328433	rnd-5_family-140	Unknown	-
Pound-7_Chr1	16328454	16331284	Pound-7_Chr3_dbseq-nr_3_8721573-8731813	Unspecified	+
Pound-7_Chr1	16331454	16333480	Pound-7_Chr5_dbseq-nr_5_11835402-11844820	Unspecified	-
Pound-7_Chr1	16333592	16335150	Pound-7_Chr10_dbseq-nr_1_12446420-12455758	Unspecified	+
Pound-7_Chr1	16335151	16336933	rnd-5_family-3695	Unknown	+
Pound-7_Chr1	16336680	16337057	rnd-5_family-1	DNA/CMC-EnSpm	+
Pound-7_Chr1	16337024	16337186	rnd-5_family-121	LTR/Gypsy	-
Pound-7_Chr1	16337209	16337353	rnd-4_family-37	LTR/Copia	+
Pound-7_Chr1	16337359	16337410	rnd-6_family-4887	Unknown	+
Pound-7_Chr1	16337413	16337865	rnd-4_family-37	LTR/Copia	+
Pound-7_Chr1	16337810	16338788	Pound-7_Chr6_dbseq-nr_6_8787707-8796280	Unspecified	+
Pound-7_Chr1	16338807	16339497	Pound-7_Chr5_dbseq-nr_5_11835402-11844820	Unspecified	+
Pound-7_Chr1	16338901	16339680	Pound-7_Chr5_dbseq-nr_5_21785551-21796720	Unspecified	-
Pound-7_Chr1	16339483	16339783	Pound-7_Chr4_dbseq-nr_4_9151398-9161383	Unspecified	+
Pound-7_Chr1	16339779	16339814	rnd-5_family-1287	Unknown	+
Pound-7_Chr1	16339968	16341526	Pound-7_Chr10_dbseq-nr_1_12446420-12455758	Unspecified	+
Pound-7_Chr1	16341527	16343308	rnd-5_family-3695	Unknown	+
Pound-7_Chr1	16343055	16343432	rnd-5_family-1	DNA/CMC-EnSpm	+
Pound-7_Chr1	16343399	16343561	rnd-5_family-121	LTR/Gypsy	-
Pound-7_Chr1	16343584	16343728	rnd-4_family-37	LTR/Copia	+
Pound-7_Chr1	16343734	16343785	rnd-6_family-4887	Unknown	+
Pound-7_Chr1	16343788	16344240	rnd-4_family-37	LTR/Copia	+
Pound-7_Chr1	16344185	16345163	Pound-7_Chr6_dbseq-nr_6_8787707-8796280	Unspecified	+
Pound-7_Chr1	16345182	16345872	Pound-7_Chr5_dbseq-nr_5_11835402-11844820	Unspecified	+
Pound-7_Chr1	16345276	16346055	Pound-7_Chr5_dbseq-nr_5_21785551-21796720	Unspecified	-
Pound-7_Chr1	16345858	16346158	Pound-7_Chr4_dbseq-nr_4_9151398-9161383	Unspecified	+
Pound-7_Chr1	16346154	16346189	rnd-5_family-1287	Unknown	+
Pound-7_Chr1	16346377	16347831	Pound-7_Chr10_dbseq-nr_1_12446420-12455758	Unspecified	+
Pound-7_Chr1	16347824	16347888	rnd-4_family-37	LTR/Copia	+
Pound-7_Chr1	16347893	16353650	Pound-7_Chr3_dbseq-nr_3_22620142-22629238	Unspecified	+
Pound-7_Chr1	16353655	16353748	Pound-7_Chr5_dbseq-nr_5_21785551-21796720	Unspecified	+
Pound-7_Chr1	16353749	16353971	rnd-5_family-896	LTR/Gypsy	-
Pound-7_Chr1	16353972	16354174	Pound-7_Chr5_dbseq-nr_5_21785551-21796720	Unspecified	+
Pound-7_Chr1	16354177	16354508	rnd-6_family-1637	Unknown	+
Pound-7_Chr1	16354377	16354730	rnd-5_family-121	LTR/Gypsy	-
Pound-7_Chr1	16354731	16357178	Pound-7_Chr1_dbseq-nr_0_31554982-31562554	Unspecified	-
Pound-7_Chr1	16357208	16357260	Pound-7_Chr5_dbseq-nr_5_11835402-11844820	Unspecified	-
Pound-7_Chr1	16357362	16359616	Pound-7_Chr5_dbseq-nr_5_11835402-11844820	Unspecified	-
Pound-7_Chr1	16359726	16362273	Pound-7_Chr2_dbseq-nr_2_43480852-43489773	Unspecified	+
Pound-7_Chr1	16359988	16362759	Pound-7_Chr3_dbseq-nr_3_22158146-22169166	Unspecified	-
Pound-7_Chr1	16362761	16362889	rnd-5_family-14420	Unknown	-
Pound-7_Chr1	16362902	16363056	Pound-7_Chr4_dbseq-nr_4_9151398-9161383	Unspecified	-
Pound-7_Chr1	16363038	16363133	Pound-7_Chr5_dbseq-nr_5_11835402-11844820	Unspecified	-
Pound-7_Chr1	16363122	16363273	Pound-7_Chr10_dbseq-nr_1_24070843-24075074	Unspecified	+
Pound-7_Chr1	16363221	16363364	Pound-7_Chr5_dbseq-nr_5_11835402-11844820	Unspecified	-
Pound-7_Chr1	16363352	16363446	rnd-4_family-355	LTR/Gypsy	-
Pound-7_Chr1	16363439	16363921	Pound-7_Chr10_dbseq-nr_1_24070843-24075074	Unspecified	+
Pound-7_Chr1	16363558	16364027	Pound-7_Chr3_dbseq-nr_3_8721573-8731813	Unspecified	-
Pound-7_Chr1	16364165	16364801	Pound-7_Chr5_dbseq-nr_5_11835402-11844820	Unspecified	-
Pound-7_Chr1	16364368	16364905	Pound-7_Chr4_dbseq-nr_4_9151398-9161383	Unspecified	-
Pound-7_Chr1	16364907	16365035	rnd-5_family-14420	Unknown	-
Pound-7_Chr1	16365048	16365202	Pound-7_Chr4_dbseq-nr_4_9151398-9161383	Unspecified	-
Pound-7_Chr1	16365184	16365279	Pound-7_Chr5_dbseq-nr_5_11835402-11844820	Unspecified	-
Pound-7_Chr1	16365268	16365419	Pound-7_Chr10_dbseq-nr_1_24070843-24075074	Unspecified	+
Pound-7_Chr1	16365367	16365510	Pound-7_Chr5_dbseq-nr_5_11835402-11844820	Unspecified	-
Pound-7_Chr1	16365498	16365592	rnd-4_family-355	LTR/Gypsy	-
Pound-7_Chr1	16365585	16366066	Pound-7_Chr10_dbseq-nr_1_24070843-24075074	Unspecified	+
Pound-7_Chr1	16365704	16366172	Pound-7_Chr3_dbseq-nr_3_8721573-8731813	Unspecified	-
Pound-7_Chr1	16366311	16366947	Pound-7_Chr5_dbseq-nr_5_11835402-11844820	Unspecified	-
Pound-7_Chr1	16366514	16367051	Pound-7_Chr4_dbseq-nr_4_9151398-9161383	Unspecified	-
Pound-7_Chr1	16367053	16367181	rnd-5_family-14420	Unknown	-
Pound-7_Chr1	16367194	16367348	Pound-7_Chr4_dbseq-nr_4_9151398-9161383	Unspecified	-
Pound-7_Chr1	16367330	16367425	Pound-7_Chr5_dbseq-nr_5_11835402-11844820	Unspecified	-
Pound-7_Chr1	16367414	16367565	Pound-7_Chr10_dbseq-nr_1_24070843-24075074	Unspecified	+
Pound-7_Chr1	16367513	16367656	Pound-7_Chr5_dbseq-nr_5_11835402-11844820	Unspecified	-
Pound-7_Chr1	16367644	16367738	rnd-4_family-355	LTR/Gypsy	-
Pound-7_Chr1	16367731	16368212	Pound-7_Chr10_dbseq-nr_1_24070843-24075074	Unspecified	+
Pound-7_Chr1	16367850	16368318	Pound-7_Chr3_dbseq-nr_3_8721573-8731813	Unspecified	-
Pound-7_Chr1	16368421	16370675	Pound-7_Chr5_dbseq-nr_5_11835402-11844820	Unspecified	-
Pound-7_Chr1	16370784	16371788	Pound-7_Chr1_dbseq-nr_0_31554982-31562554	Unspecified	+
Pound-7_Chr1	16371789	16372452	rnd-6_family-75	DNA	-
Pound-7_Chr1	16372517	16372611	rnd-4_family-355	LTR/Gypsy	+
Pound-7_Chr1	16372651	16373275	rnd-5_family-118	LTR/Gypsy	-
Pound-7_Chr1	16372807	16373278	rnd-5_family-4	Unknown	-
Pound-7_Chr1	16373274	16373399	rnd-5_family-4	Unknown	-
Pound-7_Chr1	16373400	16373540	rnd-5_family-6338	LTR/Gypsy	-
Pound-7_Chr1	16373443	16373560	rnd-5_family-966	Unknown	+
Pound-7_Chr1	16373461	16373771	rnd-5_family-376	Unknown	-
Pound-7_Chr1	16373772	16374461	Pound-7_Chr5_dbseq-nr_5_11835402-11844820	Unspecified	+
Pound-7_Chr1	16373866	16375061	Pound-7_Chr5_dbseq-nr_5_21785551-21796720	Unspecified	-
Pound-7_Chr1	16374984	16374998	rnd-5_family-1138	LTR/Gypsy	+
Pound-7_Chr1	16374999	16375090	rnd-5_family-1287	Unknown	+
Pound-7_Chr1	16375200	16375518	Pound-7_Chr2_dbseq-nr_2_43480852-43489773	Unspecified	+
Pound-7_Chr1	16375331	16375768	Pound-7_Chr5_dbseq-nr_5_11835402-11844820	Unspecified	-
Pound-7_Chr1	16375769	16377870	Pound-7_Chr10_dbseq-nr_1_12446420-12455758	Unspecified	-
Pound-7_Chr1	16377867	16381112	Pound-7_Chr5_dbseq-nr_5_11835402-11844820	Unspecified	-
Pound-7_Chr1	16381113	16381558	Pound-7_Chr3_dbseq-nr_3_22158146-22169166	Unspecified	+
Pound-7_Chr1	16391396	16391602	Pound-7_Chr3_dbseq-nr_3_22158146-22169166	Unspecified	+
Pound-7_Chr1	16391602	16395731	Pound-7_Chr5_dbseq-nr_5_11835402-11844820	Unspecified	-
Pound-7_Chr1	16395726	16396281	Pound-7_Chr3_dbseq-nr_3_22158146-22169166	Unspecified	-
Pound-7_Chr1	16395791	16396509	Pound-7_Chr5_dbseq-nr_5_21785551-21796720	Unspecified	+
Pound-7_Chr1	16396485	16396888	rnd-5_family-519	LTR/Gypsy	-
Pound-7_Chr1	16396889	16398617	Pound-7_Chr10_dbseq-nr_1_12446420-12455758	Unspecified	-
Pound-7_Chr1	16398334	16398614	Pound-7_Chr5_dbseq-nr_5_21785551-21796720	Unspecified	+
Pound-7_Chr1	16398615	16398759	rnd-5_family-1287	Unknown	-
Pound-7_Chr1	16398760	16399896	Pound-7_Chr5_dbseq-nr_5_21785551-21796720	Unspecified	+
Pound-7_Chr1	16399301	16399989	Pound-7_Chr5_dbseq-nr_5_11835402-11844820	Unspecified	-
Pound-7_Chr1	16399989	16405215	Pound-7_Chr10_dbseq-nr_1_12446420-12455758	Unspecified	-
Pound-7_Chr1	16405214	16405817	rnd-5_family-376	Unknown	-
Pound-7_Chr1	16405806	16406052	rnd-4_family-1301	LTR/Gypsy	+
Pound-7_Chr1	16406068	16406154	rnd-5_family-375	Unknown	-
Pound-7_Chr1	16406073	16406204	rnd-5_family-6338	LTR/Gypsy	-
Pound-7_Chr1	16406196	16406567	rnd-5_family-376	Unknown	-
Pound-7_Chr1	16406575	16406943	Pound-7_Chr3_dbseq-nr_3_8721573-8731813	Unspecified	-
Pound-7_Chr1	16406945	16408056	Pound-7_Chr3_dbseq-nr_3_22620142-22629238	Unspecified	+
Pound-7_Chr1	16408637	16408764	Pound-7_Chr2_dbseq-nr_2_25879911-25891943	Unspecified	-
Pound-7_Chr1	16408776	16409622	Pound-7_Chr3_dbseq-nr_3_22620142-22629238	Unspecified	-
Pound-7_Chr1	16409541	16409746	rnd-5_family-134	LTR/Copia	-
Pound-7_Chr1	16409793	16409931	rnd-5_family-663	LINE/L1	+
Pound-7_Chr1	16409994	16410190	rnd-4_family-37	LTR/Copia	-
Pound-7_Chr1	16410839	16410918	rnd-4_family-210	Unknown	+
Pound-7_Chr1	16411404	16411811	rnd-4_family-210	Unknown	+
Pound-7_Chr1	16411477	16411876	rnd-5_family-2597	Unknown	-
Pound-7_Chr1	16412100	16413283	rnd-4_family-37	LTR/Copia	-
Pound-7_Chr1	16413280	16413334	Pound-7_Chr3_dbseq-nr_3_8721573-8731813	Unspecified	-
Pound-7_Chr1	16413334	16416293	Pound-7_Chr3_dbseq-nr_3_8721573-8731813	Unspecified	+
Pound-7_Chr1	16416285	16416331	Pound-7_Chr3_dbseq-nr_3_8721573-8731813	Unspecified	-
Pound-7_Chr1	16416441	16416759	Pound-7_Chr2_dbseq-nr_2_43480852-43489773	Unspecified	+
Pound-7_Chr1	16416572	16417009	Pound-7_Chr5_dbseq-nr_5_11835402-11844820	Unspecified	-
Pound-7_Chr1	16417010	16419111	Pound-7_Chr10_dbseq-nr_1_12446420-12455758	Unspecified	-
Pound-7_Chr1	16419108	16422353	Pound-7_Chr5_dbseq-nr_5_11835402-11844820	Unspecified	-
Pound-7_Chr1	16422354	16422849	Pound-7_Chr5_dbseq-nr_5_11835402-11844820	Unspecified	+
Pound-7_Chr1	16432681	16432843	Pound-7_Chr10_dbseq-nr_1_15203049-15205589	Unspecified	+
Pound-7_Chr1	16432843	16436972	Pound-7_Chr5_dbseq-nr_5_11835402-11844820	Unspecified	-
Pound-7_Chr1	16436967	16437522	Pound-7_Chr3_dbseq-nr_3_22158146-22169166	Unspecified	-
Pound-7_Chr1	16437032	16437750	Pound-7_Chr5_dbseq-nr_5_21785551-21796720	Unspecified	+
Pound-7_Chr1	16437726	16438129	rnd-5_family-519	LTR/Gypsy	-
Pound-7_Chr1	16438130	16439858	Pound-7_Chr10_dbseq-nr_1_12446420-12455758	Unspecified	-
Pound-7_Chr1	16439575	16439855	Pound-7_Chr5_dbseq-nr_5_21785551-21796720	Unspecified	+
Pound-7_Chr1	16439856	16440000	rnd-5_family-1287	Unknown	-
Pound-7_Chr1	16440001	16441137	Pound-7_Chr5_dbseq-nr_5_21785551-21796720	Unspecified	+
Pound-7_Chr1	16440542	16441230	Pound-7_Chr5_dbseq-nr_5_11835402-11844820	Unspecified	-
Pound-7_Chr1	16441230	16446456	Pound-7_Chr10_dbseq-nr_1_12446420-12455758	Unspecified	-
Pound-7_Chr1	16446455	16447058	rnd-5_family-376	Unknown	-
Pound-7_Chr1	16447047	16447293	rnd-4_family-1301	LTR/Gypsy	+
Pound-7_Chr1	16447309	16447395	rnd-5_family-375	Unknown	-
Pound-7_Chr1	16447314	16447445	rnd-5_family-6338	LTR/Gypsy	-
Pound-7_Chr1	16447437	16447808	rnd-5_family-376	Unknown	-
Pound-7_Chr1	16447816	16448184	Pound-7_Chr3_dbseq-nr_3_8721573-8731813	Unspecified	-
Pound-7_Chr1	16448186	16449297	Pound-7_Chr3_dbseq-nr_3_22620142-22629238	Unspecified	+
Pound-7_Chr1	16449878	16450005	Pound-7_Chr2_dbseq-nr_2_25879911-25891943	Unspecified	-
Pound-7_Chr1	16450017	16450863	Pound-7_Chr3_dbseq-nr_3_22620142-22629238	Unspecified	-
Pound-7_Chr1	16450782	16450987	rnd-5_family-134	LTR/Copia	-
Pound-7_Chr1	16451034	16451172	rnd-5_family-663	LINE/L1	+
Pound-7_Chr1	16451235	16451431	rnd-4_family-37	LTR/Copia	-
Pound-7_Chr1	16452080	16452159	rnd-4_family-210	Unknown	+
Pound-7_Chr1	16452645	16453052	rnd-4_family-210	Unknown	+
Pound-7_Chr1	16452718	16453117	rnd-5_family-2597	Unknown	-
Pound-7_Chr1	16453341	16454524	rnd-4_family-37	LTR/Copia	-
Pound-7_Chr1	16454521	16454575	Pound-7_Chr3_dbseq-nr_3_8721573-8731813	Unspecified	-
Pound-7_Chr1	16454575	16454825	Pound-7_Chr3_dbseq-nr_3_8721573-8731813	Unspecified	+
Pound-7_Chr1	16454826	16457108	Pound-7_Chr2_dbseq-nr_2_43480852-43489773	Unspecified	-
Pound-7_Chr1	16457109	16457534	Pound-7_Chr3_dbseq-nr_3_8721573-8731813	Unspecified	+
Pound-7_Chr1	16457526	16457572	Pound-7_Chr3_dbseq-nr_3_8721573-8731813	Unspecified	-
Pound-7_Chr1	16457673	16457734	rnd-6_family-2846	Unknown	-
Pound-7_Chr1	16457681	16457757	Pound-7_Chr2_dbseq-nr_2_43480852-43489773	Unspecified	+
Pound-7_Chr1	16457738	16457754	Pound-7_Chr5_dbseq-nr_5_11835402-11844820	Unspecified	-
Pound-7_Chr1	16457755	16457899	rnd-5_family-1287	Unknown	-
Pound-7_Chr1	16457900	16458669	Pound-7_Chr5_dbseq-nr_5_11835402-11844820	Unspecified	-
Pound-7_Chr1	16458663	16458915	Pound-7_Chr1_dbseq-nr_0_31554982-31562554	Unspecified	+
Pound-7_Chr1	16458916	16458992	Pound-7_Chr2_dbseq-nr_2_43480852-43489773	Unspecified	-
Pound-7_Chr1	16458993	16460437	Pound-7_Chr1_dbseq-nr_0_31554982-31562554	Unspecified	+
Pound-7_Chr1	16460575	16460783	Pound-7_Chr3_dbseq-nr_3_8721573-8731813	Unspecified	-
Pound-7_Chr1	16460785	16460887	Pound-7_Chr3_dbseq-nr_3_22158146-22169166	Unspecified	-
Pound-7_Chr1	16460888	16461286	Pound-7_Chr3_dbseq-nr_3_8721573-8731813	Unspecified	-
Pound-7_Chr1	16461281	16461395	rnd-4_family-37	LTR/Copia	-
Pound-7_Chr1	16461311	16461571	rnd-5_family-136	Unknown	+
Pound-7_Chr1	16461348	16461606	Pound-7_Chr9_dbseq-nr_9_18804938-18812733	Unspecified	-
Pound-7_Chr1	16461423	16461743	rnd-4_family-37	LTR/Copia	-
Pound-7_Chr1	16462391	16462444	Pound-7_Chr2_dbseq-nr_2_43480852-43489773	Unspecified	+
Pound-7_Chr1	16462552	16465427	Pound-7_Chr5_dbseq-nr_5_11835402-11844820	Unspecified	-
Pound-7_Chr1	16465529	16468405	Pound-7_Chr5_dbseq-nr_5_11835402-11844820	Unspecified	-
Pound-7_Chr1	16468506	16469389	Pound-7_Chr5_dbseq-nr_5_11835402-11844820	Unspecified	-
Pound-7_Chr1	16469522	16469711	Theobroma_cacao_11_5728	Unspecified	-
Pound-7_Chr1	16470205	16471659	Pound-7_Chr5_dbseq-nr_5_11835402-11844820	Unspecified	+
Pound-7_Chr1	16471760	16475452	Pound-7_Chr3_dbseq-nr_3_8721573-8731813	Unspecified	-
Pound-7_Chr1	16475499	16475732	Pound-7_Chr3_dbseq-nr_3_8721573-8731813	Unspecified	-
Pound-7_Chr1	16475833	16479999	Pound-7_Chr10_dbseq-nr_1_12446420-12455758	Unspecified	+
Pound-7_Chr1	16480000	16481736	Pound-7_Chr10_dbseq-nr_1_12446420-12455758	Unspecified	-
Pound-7_Chr1	16481453	16481733	Pound-7_Chr5_dbseq-nr_5_21785551-21796720	Unspecified	+
Pound-7_Chr1	16481734	16481878	rnd-5_family-1287	Unknown	-
Pound-7_Chr1	16481879	16483014	Pound-7_Chr5_dbseq-nr_5_21785551-21796720	Unspecified	+
Pound-7_Chr1	16482419	16483092	Pound-7_Chr5_dbseq-nr_5_11835402-11844820	Unspecified	-
Pound-7_Chr1	16483106	16483514	Pound-7_Chr9_dbseq-nr_9_3665397-3670863	Unspecified	+
Pound-7_Chr1	16483511	16486469	Pound-7_Chr3_dbseq-nr_3_8721573-8731813	Unspecified	+
Pound-7_Chr1	16486469	16488310	Pound-7_Chr9_dbseq-nr_9_9213081-9218565	Unspecified	-
Pound-7_Chr1	16488419	16488483	rnd-4_family-1885	Unknown	-
Pound-7_Chr1	16488464	16491424	Pound-7_Chr3_dbseq-nr_3_8721573-8731813	Unspecified	+
Pound-7_Chr1	16491525	16494473	Pound-7_Chr3_dbseq-nr_3_8721573-8731813	Unspecified	+
Pound-7_Chr1	16494574	16497522	Pound-7_Chr3_dbseq-nr_3_8721573-8731813	Unspecified	+
Pound-7_Chr1	16497623	16499139	Pound-7_Chr10_dbseq-nr_1_12446420-12455758	Unspecified	-
Pound-7_Chr1	16499243	16499570	Pound-7_Chr4_dbseq-nr_4_9151398-9161383	Unspecified	+
Pound-7_Chr1	16499570	16499661	Pound-7_Chr10_dbseq-nr_1_12446420-12455758	Unspecified	+
Pound-7_Chr1	16499662	16500436	Pound-7_Chr5_dbseq-nr_5_21785551-21796720	Unspecified	-
Pound-7_Chr1	16500437	16500782	Pound-7_Chr10_dbseq-nr_1_12446420-12455758	Unspecified	+
Pound-7_Chr1	16500783	16500942	rnd-5_family-1138	LTR/Gypsy	+
Pound-7_Chr1	16500943	16502676	Pound-7_Chr10_dbseq-nr_1_12446420-12455758	Unspecified	+
Pound-7_Chr1	16502838	16503407	rnd-6_family-3256	Unknown	-
Pound-7_Chr1	16503213	16503515	rnd-5_family-1728	Unknown	+
Pound-7_Chr1	16503510	16506464	Pound-7_Chr10_dbseq-nr_1_12446420-12455758	Unspecified	+
Pound-7_Chr1	16506649	16506733	rnd-6_family-3771	Unknown	-
Pound-7_Chr1	16506868	16507781	Pound-7_Chr4_dbseq-nr_4_9151398-9161383	Unspecified	-
Pound-7_Chr1	16507791	16510632	Pound-7_Chr2_dbseq-nr_2_43480852-43489773	Unspecified	+
Pound-7_Chr1	16508049	16511117	Pound-7_Chr3_dbseq-nr_3_8721573-8731813	Unspecified	-
Pound-7_Chr1	16511115	16511854	Pound-7_Chr3_dbseq-nr_3_8721573-8731813	Unspecified	+
Pound-7_Chr1	16511955	16512118	Pound-7_Chr4_dbseq-nr_4_22365907-22371000	Unspecified	-
Pound-7_Chr1	16511962	16512141	Pound-7_Chr9_dbseq-nr_9_40888480-40893915	Unspecified	-
Pound-7_Chr1	16512517	16512942	Pound-7_Chr2_dbseq-nr_2_47583332-47588590	Unspecified	-
Pound-7_Chr1	16513278	16513531	Pound-7_Chr3_dbseq-nr_3_22703921-22705940	Unspecified	-
Pound-7_Chr1	16513432	16513864	rnd-5_family-149	LTR/Gypsy	+
Pound-7_Chr1	16513965	16514128	Pound-7_Chr4_dbseq-nr_4_22365907-22371000	Unspecified	-
Pound-7_Chr1	16513972	16514151	Pound-7_Chr9_dbseq-nr_9_40888480-40893915	Unspecified	-
Pound-7_Chr1	16514527	16514952	Pound-7_Chr2_dbseq-nr_2_47583332-47588590	Unspecified	-
Pound-7_Chr1	16515288	16515541	Pound-7_Chr3_dbseq-nr_3_22703921-22705940	Unspecified	-
Pound-7_Chr1	16515442	16515874	rnd-5_family-149	LTR/Gypsy	+
Pound-7_Chr1	16515975	16516139	Pound-7_Chr2_dbseq-nr_2_47583332-47588590	Unspecified	-
Pound-7_Chr1	16516037	16516161	Pound-7_Chr9_dbseq-nr_9_40888480-40893915	Unspecified	-
Pound-7_Chr1	16516537	16516962	Pound-7_Chr2_dbseq-nr_2_47583332-47588590	Unspecified	-
Pound-7_Chr1	16517289	16517542	Pound-7_Chr3_dbseq-nr_3_22703921-22705940	Unspecified	-
Pound-7_Chr1	16517531	16517928	rnd-5_family-149	LTR/Gypsy	+
Pound-7_Chr1	16518029	16518193	Pound-7_Chr2_dbseq-nr_2_47583332-47588590	Unspecified	-
Pound-7_Chr1	16518091	16518215	Pound-7_Chr9_dbseq-nr_9_40888480-40893915	Unspecified	-
Pound-7_Chr1	16518591	16519016	Pound-7_Chr2_dbseq-nr_2_47583332-47588590	Unspecified	-
Pound-7_Chr1	16519343	16519596	Pound-7_Chr3_dbseq-nr_3_22703921-22705940	Unspecified	-
Pound-7_Chr1	16519585	16519982	rnd-5_family-149	LTR/Gypsy	+
Pound-7_Chr1	16520083	16520268	Pound-7_Chr5_dbseq-nr_5_21785551-21796720	Unspecified	-
Pound-7_Chr1	16520269	16520391	Pound-7_Chr4_dbseq-nr_4_5542907-5553839	Unspecified	+
Pound-7_Chr1	16520350	16520435	rnd-4_family-37	LTR/Copia	-
Pound-7_Chr1	16520423	16520434	rnd-5_family-627	LTR/Gypsy	+
Pound-7_Chr1	16520435	16520535	rnd-5_family-508	LTR/Gypsy	+
Pound-7_Chr1	16520468	16520574	Pound-7_Chr5_dbseq-nr_5_21785551-21796720	Unspecified	-
Pound-7_Chr1	16520592	16520764	rnd-6_family-1507	LTR/Gypsy	+
Pound-7_Chr1	16520773	16521295	Pound-7_Chr4_dbseq-nr_4_5542907-5553839	Unspecified	+
Pound-7_Chr1	16521277	16521362	rnd-4_family-355	LTR/Gypsy	+
Pound-7_Chr1	16521385	16521721	Pound-7_Chr3_dbseq-nr_3_22703921-22705940	Unspecified	-
Pound-7_Chr1	16521594	16522626	Pound-7_Chr1_dbseq-nr_0_31554982-31562554	Unspecified	+
Pound-7_Chr1	16522633	16522782	Pound-7_Chr4_dbseq-nr_4_9151398-9161383	Unspecified	+
Pound-7_Chr1	16522788	16523502	Pound-7_Chr4_dbseq-nr_4_9151398-9161383	Unspecified	+
Pound-7_Chr1	16523548	16523682	rnd-4_family-355	LTR/Gypsy	+
Pound-7_Chr1	16523668	16523808	rnd-5_family-7	Unknown	+
Pound-7_Chr1	16523810	16524579	rnd-4_family-355	LTR/Gypsy	+
Pound-7_Chr1	16524564	16524900	Pound-7_Chr4_dbseq-nr_4_9151398-9161383	Unspecified	+
Pound-7_Chr1	16524823	16524957	rnd-6_family-3010	Unknown	-
Pound-7_Chr1	16524870	16525040	rnd-5_family-896	LTR/Gypsy	+
Pound-7_Chr1	16525048	16525411	Pound-7_Chr4_dbseq-nr_4_9151398-9161383	Unspecified	+
Pound-7_Chr1	16525512	16525806	Pound-7_Chr4_dbseq-nr_4_5542907-5553839	Unspecified	+
Pound-7_Chr1	16525604	16525865	Pound-7_Chr5_dbseq-nr_5_21785551-21796720	Unspecified	-
Pound-7_Chr1	16525866	16525966	rnd-5_family-508	LTR/Gypsy	+
Pound-7_Chr1	16525967	16526001	Pound-7_Chr5_dbseq-nr_5_21785551-21796720	Unspecified	-
Pound-7_Chr1	16525977	16526036	rnd-5_family-508	LTR/Gypsy	+
Pound-7_Chr1	16526023	16526195	rnd-6_family-1507	LTR/Gypsy	+
Pound-7_Chr1	16526204	16526726	Pound-7_Chr4_dbseq-nr_4_5542907-5553839	Unspecified	+
Pound-7_Chr1	16526708	16526793	rnd-4_family-355	LTR/Gypsy	+
Pound-7_Chr1	16526804	16527151	Pound-7_Chr3_dbseq-nr_3_22703921-22705940	Unspecified	-
Pound-7_Chr1	16527025	16528056	Pound-7_Chr1_dbseq-nr_0_31554982-31562554	Unspecified	+
Pound-7_Chr1	16528063	16528212	Pound-7_Chr4_dbseq-nr_4_9151398-9161383	Unspecified	+
Pound-7_Chr1	16528218	16528941	Pound-7_Chr4_dbseq-nr_4_9151398-9161383	Unspecified	+
Pound-7_Chr1	16528978	16529112	rnd-4_family-355	LTR/Gypsy	+
Pound-7_Chr1	16529098	16529238	rnd-5_family-7	Unknown	+
Pound-7_Chr1	16529240	16530009	rnd-4_family-355	LTR/Gypsy	+
Pound-7_Chr1	16529994	16530341	Pound-7_Chr4_dbseq-nr_4_9151398-9161383	Unspecified	+
Pound-7_Chr1	16530253	16530387	rnd-6_family-3010	Unknown	-
Pound-7_Chr1	16530300	16530470	rnd-5_family-896	LTR/Gypsy	+
Pound-7_Chr1	16530478	16530841	Pound-7_Chr4_dbseq-nr_4_9151398-9161383	Unspecified	+
Pound-7_Chr1	16530953	16531014	Pound-7_Chr5_dbseq-nr_5_11835402-11844820	Unspecified	+
Pound-7_Chr1	16530990	16531136	rnd-5_family-896	LTR/Gypsy	+
Pound-7_Chr1	16531159	16531406	Pound-7_Chr4_dbseq-nr_4_5542907-5553839	Unspecified	+
Pound-7_Chr1	16531265	16531622	Pound-7_Chr3_dbseq-nr_3_22703921-22705940	Unspecified	-
Pound-7_Chr1	16531628	16532313	rnd-4_family-355	LTR/Gypsy	+
Pound-7_Chr1	16532425	16532486	Pound-7_Chr5_dbseq-nr_5_11835402-11844820	Unspecified	+
Pound-7_Chr1	16532462	16532608	rnd-5_family-896	LTR/Gypsy	+
Pound-7_Chr1	16532631	16532878	Pound-7_Chr4_dbseq-nr_4_5542907-5553839	Unspecified	+
Pound-7_Chr1	16532737	16533094	Pound-7_Chr3_dbseq-nr_3_22703921-22705940	Unspecified	-
Pound-7_Chr1	16533100	16533785	rnd-4_family-355	LTR/Gypsy	+
Pound-7_Chr1	16533894	16534528	rnd-4_family-150	Unknown	+
Pound-7_Chr1	16534541	16534761	rnd-4_family-1891	DNA/hAT-Ac	-
Pound-7_Chr1	16534861	16535068	rnd-5_family-594	DNA/hAT-Ac	-
Pound-7_Chr1	16535066	16535143	rnd-4_family-1891	DNA/hAT-Ac	-
Pound-7_Chr1	16535129	16535340	rnd-5_family-594	DNA/hAT-Ac	-
Pound-7_Chr1	16535449	16536083	rnd-4_family-150	Unknown	+
Pound-7_Chr1	16536096	16536316	rnd-4_family-1891	DNA/hAT-Ac	-
Pound-7_Chr1	16536416	16536623	rnd-5_family-594	DNA/hAT-Ac	-
Pound-7_Chr1	16536621	16536698	rnd-4_family-1891	DNA/hAT-Ac	-
Pound-7_Chr1	16536684	16536895	rnd-5_family-594	DNA/hAT-Ac	-
Pound-7_Chr1	16537004	16537638	rnd-4_family-150	Unknown	+
Pound-7_Chr1	16537651	16537871	rnd-4_family-1891	DNA/hAT-Ac	-
Pound-7_Chr1	16537971	16538178	rnd-5_family-594	DNA/hAT-Ac	-
Pound-7_Chr1	16538176	16538253	rnd-4_family-1891	DNA/hAT-Ac	-
Pound-7_Chr1	16538239	16538450	rnd-5_family-594	DNA/hAT-Ac	-
Pound-7_Chr1	16538559	16539193	rnd-4_family-150	Unknown	+
Pound-7_Chr1	16539206	16539426	rnd-4_family-1891	DNA/hAT-Ac	-
Pound-7_Chr1	16539526	16539733	rnd-5_family-594	DNA/hAT-Ac	-
Pound-7_Chr1	16539731	16539808	rnd-4_family-1891	DNA/hAT-Ac	-
Pound-7_Chr1	16539794	16540005	rnd-5_family-594	DNA/hAT-Ac	-
Pound-7_Chr1	16540108	16540723	rnd-4_family-150	Unknown	+
Pound-7_Chr1	16540734	16540956	rnd-4_family-1891	DNA/hAT-Ac	-
Pound-7_Chr1	16541056	16541263	rnd-5_family-594	DNA/hAT-Ac	-
Pound-7_Chr1	16541261	16541338	rnd-4_family-1891	DNA/hAT-Ac	-
Pound-7_Chr1	16541324	16541535	rnd-5_family-594	DNA/hAT-Ac	-
Pound-7_Chr1	16541638	16542253	rnd-4_family-150	Unknown	+
Pound-7_Chr1	16542264	16542486	rnd-4_family-1891	DNA/hAT-Ac	-
Pound-7_Chr1	16542586	16542793	rnd-5_family-594	DNA/hAT-Ac	-
Pound-7_Chr1	16542791	16542868	rnd-4_family-1891	DNA/hAT-Ac	-
Pound-7_Chr1	16542854	16543065	rnd-5_family-594	DNA/hAT-Ac	-
Pound-7_Chr1	16543166	16543958	rnd-4_family-1244	Unknown	-
Pound-7_Chr1	16544501	16545293	rnd-4_family-1244	Unknown	-
Pound-7_Chr1	16545836	16546650	rnd-4_family-1244	Unknown	-
Pound-7_Chr1	16547574	16548388	rnd-4_family-1244	Unknown	-
Pound-7_Chr1	16549320	16552598	Pound-7_Chr5_dbseq-nr_5_11835402-11844820	Unspecified	+
Pound-7_Chr1	16550404	16553020	Pound-7_Chr10_dbseq-nr_1_12446420-12455758	Unspecified	+
Pound-7_Chr1	16553015	16553161	Pound-7_Chr10_dbseq-nr_1_12446420-12455758	Unspecified	+
Pound-7_Chr1	16553153	16553360	Pound-7_Chr10_dbseq-nr_1_12446420-12455758	Unspecified	+
Pound-7_Chr1	16553355	16556437	Pound-7_Chr5_dbseq-nr_5_11835402-11844820	Unspecified	+
Pound-7_Chr1	16556538	16556836	Pound-7_Chr10_dbseq-nr_1_24070843-24075074	Unspecified	-
Pound-7_Chr1	16556670	16557306	Pound-7_Chr10_dbseq-nr_1_12446420-12455758	Unspecified	+
Pound-7_Chr1	16557301	16557447	Pound-7_Chr10_dbseq-nr_1_12446420-12455758	Unspecified	+
Pound-7_Chr1	16557439	16557646	Pound-7_Chr10_dbseq-nr_1_12446420-12455758	Unspecified	+
Pound-7_Chr1	16557641	16557811	Pound-7_Chr1_dbseq-nr_0_31554982-31562554	Unspecified	+
Pound-7_Chr1	16557916	16557974	Pound-7_Chr10_dbseq-nr_1_15203049-15205589	Unspecified	+
Pound-7_Chr1	16557964	16558097	Pound-7_Chr1_dbseq-nr_0_31554982-31562554	Unspecified	+
Pound-7_Chr1	16558091	16558146	Pound-7_Chr2_dbseq-nr_2_43480852-43489773	Unspecified	-
Pound-7_Chr1	16558147	16558300	Pound-7_Chr5_dbseq-nr_5_11835402-11844820	Unspecified	+
Pound-7_Chr1	16558296	16561041	Pound-7_Chr5_dbseq-nr_5_11835402-11844820	Unspecified	+
Pound-7_Chr1	16561065	16561186	Pound-7_Chr3_dbseq-nr_3_8721573-8731813	Unspecified	+
Pound-7_Chr1	16561185	16563992	Pound-7_Chr5_dbseq-nr_5_11835402-11844820	Unspecified	+
Pound-7_Chr1	16564095	16565274	Pound-7_Chr3_dbseq-nr_3_27959778-27963735	Unspecified	+
Pound-7_Chr1	16565274	16565523	rnd-5_family-1613	Unknown	-
Pound-7_Chr1	16565556	16565641	rnd-6_family-2205	Unknown	+
Pound-7_Chr1	16565647	16565758	rnd-5_family-1613	Unknown	-
Pound-7_Chr1	16565759	16566100	rnd-6_family-2205	Unknown	+
Pound-7_Chr1	16566118	16566811	rnd-5_family-968	LTR/Gypsy	+
Pound-7_Chr1	16566358	16567516	rnd-5_family-678	Unknown	-
Pound-7_Chr1	16567301	16570779	rnd-5_family-968	LTR/Gypsy	+
Pound-7_Chr1	16570907	16571239	Pound-7_Chr1_dbseq-nr_0_22520835-22531673	Unspecified	-
Pound-7_Chr1	16571010	16573607	rnd-5_family-968	LTR/Gypsy	+
Pound-7_Chr1	16573651	16574479	rnd-5_family-968	LTR/Gypsy	+
Pound-7_Chr1	16574516	16574713	rnd-4_family-649	LTR/Gypsy	+
Pound-7_Chr1	16574700	16574913	rnd-4_family-649	LTR/Gypsy	+
Pound-7_Chr1	16574948	16575052	rnd-4_family-649	LTR/Gypsy	+
Pound-7_Chr1	16574966	16575285	rnd-5_family-289	Unknown	-
Pound-7_Chr1	16575363	16575448	rnd-6_family-2205	Unknown	+
Pound-7_Chr1	16575454	16575577	rnd-5_family-1613	Unknown	-
Pound-7_Chr1	16575534	16575887	rnd-6_family-2205	Unknown	+
Pound-7_Chr1	16575800	16575904	rnd-5_family-678	Unknown	-
Pound-7_Chr1	16575905	16576598	rnd-5_family-968	LTR/Gypsy	+
Pound-7_Chr1	16576599	16577086	rnd-5_family-678	Unknown	-
Pound-7_Chr1	16577087	16584894	rnd-5_family-968	LTR/Gypsy	+
Pound-7_Chr1	16585011	16585072	rnd-5_family-968	LTR/Gypsy	+
Pound-7_Chr1	16585073	16585684	Pound-7_Chr1_dbseq-nr_0_22520835-22531673	Unspecified	-
Pound-7_Chr1	16585455	16588052	rnd-5_family-968	LTR/Gypsy	+
Pound-7_Chr1	16588094	16588925	rnd-5_family-968	LTR/Gypsy	+
Pound-7_Chr1	16588955	16589152	rnd-4_family-649	LTR/Gypsy	+
Pound-7_Chr1	16589139	16589307	rnd-4_family-649	LTR/Gypsy	+
Pound-7_Chr1	16589342	16589441	rnd-4_family-649	LTR/Gypsy	+
Pound-7_Chr1	16589360	16589679	rnd-5_family-289	Unknown	-
Pound-7_Chr1	16589687	16589772	rnd-6_family-2205	Unknown	+
Pound-7_Chr1	16589778	16589889	rnd-5_family-1613	Unknown	-
Pound-7_Chr1	16589890	16590230	rnd-6_family-2205	Unknown	+
Pound-7_Chr1	16590144	16591429	rnd-5_family-678	Unknown	-
Pound-7_Chr1	16591430	16599253	rnd-5_family-968	LTR/Gypsy	+
Pound-7_Chr1	16599254	16599635	Pound-7_Chr1_dbseq-nr_0_22520835-22531673	Unspecified	-
Pound-7_Chr1	16599636	16600450	rnd-6_family-1561	LTR/Gypsy	+
Pound-7_Chr1	16600560	16600742	Pound-7_Chr3_dbseq-nr_3_22620142-22629238	Unspecified	+
Pound-7_Chr1	16600653	16600755	Pound-7_Chr1_dbseq-nr_0_22520835-22531673	Unspecified	-
Pound-7_Chr1	16600756	16601800	rnd-6_family-1561	LTR/Gypsy	+
Pound-7_Chr1	16601901	16602017	rnd-5_family-678	Unknown	-
Pound-7_Chr1	16602018	16609827	rnd-5_family-968	LTR/Gypsy	+
Pound-7_Chr1	16609828	16610439	Pound-7_Chr1_dbseq-nr_0_22520835-22531673	Unspecified	-
Pound-7_Chr1	16610210	16612807	rnd-5_family-968	LTR/Gypsy	+
Pound-7_Chr1	16612856	16613705	rnd-5_family-968	LTR/Gypsy	+
Pound-7_Chr1	16613805	16613986	rnd-4_family-649	LTR/Gypsy	+
Pound-7_Chr1	16614061	16614160	rnd-4_family-649	LTR/Gypsy	+
Pound-7_Chr1	16614082	16614214	rnd-5_family-1653	Unknown	+
Pound-7_Chr1	16614085	16614268	rnd-5_family-289	Unknown	-
Pound-7_Chr1	16614269	16614345	rnd-4_family-649	LTR/Gypsy	+
Pound-7_Chr1	16614346	16614371	rnd-5_family-289	Unknown	-
Pound-7_Chr1	16614419	16614472	rnd-6_family-2205	Unknown	+
Pound-7_Chr1	16614544	16614650	rnd-5_family-1613	Unknown	-
Pound-7_Chr1	16614678	16614782	rnd-5_family-1613	Unknown	-
Pound-7_Chr1	16614783	16615128	rnd-6_family-2205	Unknown	+
Pound-7_Chr1	16615025	16615894	rnd-5_family-968	LTR/Gypsy	+
Pound-7_Chr1	16615232	16616554	rnd-5_family-678	Unknown	-
Pound-7_Chr1	16616339	16616826	rnd-2_family-112	LTR/Gypsy	+
Pound-7_Chr1	16616959	16622338	rnd-5_family-968	LTR/Gypsy	+
Pound-7_Chr1	16622465	16628564	rnd-5_family-968	LTR/Gypsy	+
Pound-7_Chr1	16628565	16629176	Pound-7_Chr1_dbseq-nr_0_22520835-22531673	Unspecified	-
Pound-7_Chr1	16628947	16631544	rnd-5_family-968	LTR/Gypsy	+
Pound-7_Chr1	16631587	16632411	rnd-5_family-968	LTR/Gypsy	+
Pound-7_Chr1	16632450	16632628	rnd-4_family-649	LTR/Gypsy	+
Pound-7_Chr1	16632636	16632789	rnd-4_family-649	LTR/Gypsy	+
Pound-7_Chr1	16632811	16632915	rnd-4_family-649	LTR/Gypsy	+
Pound-7_Chr1	16632829	16632963	rnd-5_family-289	Unknown	-
Pound-7_Chr1	16633073	16635290	rnd-2_family-112	LTR/Gypsy	+
Pound-7_Chr1	16635291	16635671	Pound-7_Chr1_dbseq-nr_0_22520835-22531673	Unspecified	-
Pound-7_Chr1	16635674	16635709	rnd-5_family-3015	LTR/Gypsy	+
Pound-7_Chr1	16635978	16644104	rnd-2_family-112	LTR/Gypsy	+
Pound-7_Chr1	16644105	16644234	Pound-7_Chr1_dbseq-nr_0_22520835-22531673	Unspecified	-
Pound-7_Chr1	16644231	16644544	Pound-7_Chr1_dbseq-nr_0_22520835-22531673	Unspecified	-
Pound-7_Chr1	16644321	16647867	rnd-3_family-2	LTR/Gypsy	+
Pound-7_Chr1	16647878	16648141	rnd-5_family-612	DNA/hAT-Tag1	+
Pound-7_Chr1	16648245	16650274	Pound-7_Chr10_dbseq-nr_1_12446420-12455758	Unspecified	+
Pound-7_Chr1	16650269	16650415	Pound-7_Chr10_dbseq-nr_1_12446420-12455758	Unspecified	+
Pound-7_Chr1	16650407	16650614	Pound-7_Chr10_dbseq-nr_1_12446420-12455758	Unspecified	+
Pound-7_Chr1	16650609	16655325	Pound-7_Chr5_dbseq-nr_5_11835402-11844820	Unspecified	+
Pound-7_Chr1	16655443	16655470	Pound-7_Chr4_dbseq-nr_4_5542907-5553839	Unspecified	-
Pound-7_Chr1	16655471	16655683	rnd-5_family-3875	LTR/Gypsy	-
Pound-7_Chr1	16655684	16655900	Pound-7_Chr4_dbseq-nr_4_5542907-5553839	Unspecified	-
Pound-7_Chr1	16655807	16655889	rnd-6_family-14790	LTR/Gypsy	-
Pound-7_Chr1	16655890	16655971	rnd-4_family-37	LTR/Copia	+
Pound-7_Chr1	16655972	16656446	rnd-6_family-14790	LTR/Gypsy	-
Pound-7_Chr1	16656447	16656496	Pound-7_Chr3_dbseq-nr_3_22158146-22169166	Unspecified	-
Pound-7_Chr1	16656459	16656535	Pound-7_Chr3_dbseq-nr_3_22703921-22705940	Unspecified	+
Pound-7_Chr1	16656536	16656677	rnd-6_family-7281	LTR/Gypsy	-
Pound-7_Chr1	16656678	16656698	Pound-7_Chr3_dbseq-nr_3_22703921-22705940	Unspecified	+
Pound-7_Chr1	16656786	16657019	rnd-5_family-2157	Unknown	+
Pound-7_Chr1	16657022	16657260	rnd-4_family-210	Unknown	-
Pound-7_Chr1	16658426	16658504	rnd-2_family-112	LTR/Gypsy	-
Pound-7_Chr1	16658501	16658905	Pound-7_Chr2_dbseq-nr_2_25879911-25891943	Unspecified	+
Pound-7_Chr1	16658847	16658946	rnd-5_family-3976	LTR/Gypsy	-
Pound-7_Chr1	16658907	16658965	rnd-5_family-134	LTR/Copia	-
Pound-7_Chr1	16659066	16659291	rnd-5_family-3875	LTR/Gypsy	-
Pound-7_Chr1	16659069	16659508	Pound-7_Chr4_dbseq-nr_4_5542907-5553839	Unspecified	-
Pound-7_Chr1	16659415	16659497	rnd-6_family-14790	LTR/Gypsy	-
Pound-7_Chr1	16659498	16659579	rnd-4_family-37	LTR/Copia	+
Pound-7_Chr1	16659580	16660054	rnd-6_family-14790	LTR/Gypsy	-
Pound-7_Chr1	16660055	16660104	Pound-7_Chr3_dbseq-nr_3_22158146-22169166	Unspecified	-
Pound-7_Chr1	16660067	16660143	Pound-7_Chr3_dbseq-nr_3_22703921-22705940	Unspecified	+
Pound-7_Chr1	16660144	16660285	rnd-6_family-7281	LTR/Gypsy	-
Pound-7_Chr1	16660286	16660306	Pound-7_Chr3_dbseq-nr_3_22703921-22705940	Unspecified	+
Pound-7_Chr1	16660394	16660627	rnd-5_family-2157	Unknown	+
Pound-7_Chr1	16660630	16660868	rnd-4_family-210	Unknown	-
Pound-7_Chr1	16661260	16661450	rnd-6_family-2631	Unknown	-
Pound-7_Chr1	16661402	16661470	rnd-5_family-124	LTR/Copia	-
Pound-7_Chr1	16661473	16661537	rnd-5_family-470	LTR/Copia	-
Pound-7_Chr1	16661640	16661895	rnd-5_family-3976	LTR/Gypsy	-
Pound-7_Chr1	16661703	16662047	rnd-5_family-470	LTR/Copia	-
Pound-7_Chr1	16662047	16662145	Pound-7_Chr3_dbseq-nr_3_22620142-22629238	Unspecified	-
Pound-7_Chr1	16662133	16662195	rnd-5_family-134	LTR/Copia	-
Pound-7_Chr1	16662175	16662551	Pound-7_Chr3_dbseq-nr_3_22620142-22629238	Unspecified	-
Pound-7_Chr1	16662593	16663658	Pound-7_Chr10_dbseq-nr_1_12446420-12455758	Unspecified	+
Pound-7_Chr1	16663659	16663817	rnd-5_family-1138	LTR/Gypsy	+
Pound-7_Chr1	16663818	16665066	Pound-7_Chr10_dbseq-nr_1_12446420-12455758	Unspecified	+
Pound-7_Chr1	16665086	16667071	Pound-7_Chr10_dbseq-nr_1_12446420-12455758	Unspecified	+
Pound-7_Chr1	16667175	16667380	Pound-7_Chr5_dbseq-nr_5_11835402-11844820	Unspecified	-
Pound-7_Chr1	16667381	16668143	Pound-7_Chr5_dbseq-nr_5_21785551-21796720	Unspecified	+
Pound-7_Chr1	16668144	16668279	Pound-7_Chr5_dbseq-nr_5_11835402-11844820	Unspecified	-
Pound-7_Chr1	16668276	16669014	Pound-7_Chr4_dbseq-nr_4_5542907-5553839	Unspecified	-
Pound-7_Chr1	16668587	16669320	Pound-7_Chr3_dbseq-nr_3_22158146-22169166	Unspecified	-
Pound-7_Chr1	16669421	16669836	Pound-7_Chr3_dbseq-nr_3_22158146-22169166	Unspecified	-
Pound-7_Chr1	16669423	16670067	Pound-7_Chr5_dbseq-nr_5_21785551-21796720	Unspecified	+
Pound-7_Chr1	16669848	16670364	Pound-7_Chr9_dbseq-nr_9_8072926-8076410	Unspecified	+
Pound-7_Chr1	16670071	16670633	rnd-5_family-519	LTR/Gypsy	-
Pound-7_Chr1	16670634	16670738	Pound-7_Chr5_dbseq-nr_5_21785551-21796720	Unspecified	+
Pound-7_Chr1	16670739	16672961	Pound-7_Chr10_dbseq-nr_1_15203049-15205589	Unspecified	-
Pound-7_Chr1	16672944	16672993	rnd-6_family-1252	Unknown	-
Pound-7_Chr1	16672960	16673044	rnd-6_family-1023	Unknown	-
Pound-7_Chr1	16672994	16674254	Pound-7_Chr4_dbseq-nr_4_9151398-9161383	Unspecified	-
Pound-7_Chr1	16673019	16674400	Pound-7_Chr10_dbseq-nr_1_12446420-12455758	Unspecified	-
Pound-7_Chr1	16674354	16674513	rnd-5_family-1138	LTR/Gypsy	-
Pound-7_Chr1	16674514	16675052	Pound-7_Chr4_dbseq-nr_4_9151398-9161383	Unspecified	-
Pound-7_Chr1	16675053	16675157	Pound-7_Chr2_dbseq-nr_2_43480852-43489773	Unspecified	+
Pound-7_Chr1	16675267	16675570	Pound-7_Chr2_dbseq-nr_2_43480852-43489773	Unspecified	+
Pound-7_Chr1	16675581	16675740	rnd-5_family-1138	LTR/Gypsy	-
Pound-7_Chr1	16675741	16676314	Pound-7_Chr4_dbseq-nr_4_9151398-9161383	Unspecified	-
Pound-7_Chr1	16676286	16676390	Pound-7_Chr2_dbseq-nr_2_43480852-43489773	Unspecified	+
Pound-7_Chr1	16676851	16677611	rnd-6_family-745	Unknown	+
Pound-7_Chr1	16677458	16677724	rnd-4_family-1301	LTR/Gypsy	+
Pound-7_Chr1	16677492	16677904	rnd-4_family-37	LTR/Copia	+
Pound-7_Chr1	16677592	16679281	rnd-6_family-75	DNA	-
Pound-7_Chr1	16679281	16679553	Pound-7_Chr4_dbseq-nr_4_8745800-8750843	Unspecified	+
Pound-7_Chr1	16679312	16679663	Pound-7_Chr4_dbseq-nr_4_5542907-5553839	Unspecified	-
Pound-7_Chr1	16679637	16679672	Pound-7_Chr5_dbseq-nr_5_21785551-21796720	Unspecified	+
Pound-7_Chr1	16679673	16679841	rnd-6_family-1507	LTR/Gypsy	-
Pound-7_Chr1	16679845	16680384	rnd-4_family-16	LTR/Copia	-
Pound-7_Chr1	16680315	16680585	Pound-7_Chr10_dbseq-nr_1_12446420-12455758	Unspecified	+
Pound-7_Chr1	16680586	16682018	Pound-7_Chr5_dbseq-nr_5_11835402-11844820	Unspecified	-
Pound-7_Chr1	16682019	16683101	Pound-7_Chr5_dbseq-nr_5_21785551-21796720	Unspecified	+
Pound-7_Chr1	16683102	16683853	Pound-7_Chr5_dbseq-nr_5_11835402-11844820	Unspecified	-
Pound-7_Chr1	16683846	16684193	rnd-4_family-355	LTR/Gypsy	-
Pound-7_Chr1	16684202	16684478	Pound-7_Chr3_dbseq-nr_3_8721573-8731813	Unspecified	-
Pound-7_Chr1	16684479	16684507	rnd-6_family-7606	Unknown	+
Pound-7_Chr1	16684508	16684681	Theobroma_cacao_19_1627	Unspecified	+
Pound-7_Chr1	16684656	16684994	Pound-7_Chr4_dbseq-nr_4_9151398-9161383	Unspecified	-
Pound-7_Chr1	16684993	16687509	Pound-7_Chr5_dbseq-nr_5_11835402-11844820	Unspecified	-
Pound-7_Chr1	16687481	16687514	Pound-7_Chr2_dbseq-nr_2_34624001-34626728	Unspecified	-
Pound-7_Chr1	16687654	16687732	rnd-5_family-4	Unknown	-
Pound-7_Chr1	16687664	16688182	rnd-5_family-511	LTR/Gypsy	-
Pound-7_Chr1	16688119	16688296	rnd-6_family-1507	LTR/Gypsy	+
Pound-7_Chr1	16688150	16688385	Pound-7_Chr2_dbseq-nr_2_25879911-25891943	Unspecified	+
Pound-7_Chr1	16688333	16688437	rnd-4_family-1301	LTR/Gypsy	-
Pound-7_Chr1	16688430	16688523	Pound-7_Chr3_dbseq-nr_3_8721573-8731813	Unspecified	-
Pound-7_Chr1	16688524	16690891	rnd-4_family-355	LTR/Gypsy	-
Pound-7_Chr1	16690877	16691429	Pound-7_Chr2_dbseq-nr_2_43480852-43489773	Unspecified	+
Pound-7_Chr1	16691293	16692156	Pound-7_Chr5_dbseq-nr_5_11835402-11844820	Unspecified	-
Pound-7_Chr1	16692077	16692308	rnd-5_family-7	Unknown	-
Pound-7_Chr1	16692224	16692372	Pound-7_Chr2_dbseq-nr_2_43480852-43489773	Unspecified	+
Pound-7_Chr1	16692335	16692429	rnd-4_family-355	LTR/Gypsy	-
Pound-7_Chr1	16692425	16692919	Pound-7_Chr1_dbseq-nr_0_31554982-31562554	Unspecified	-
Pound-7_Chr1	16692678	16692945	Pound-7_Chr3_dbseq-nr_3_22703921-22705940	Unspecified	+
Pound-7_Chr1	16692972	16693053	rnd-4_family-355	LTR/Gypsy	-
Pound-7_Chr1	16693054	16693077	rnd-4_family-37	LTR/Copia	+
Pound-7_Chr1	16693105	16695235	Pound-7_Chr4_dbseq-nr_4_5542907-5553839	Unspecified	-
Pound-7_Chr1	16695375	16695453	rnd-5_family-4	Unknown	-
Pound-7_Chr1	16695385	16695903	rnd-5_family-511	LTR/Gypsy	-
Pound-7_Chr1	16695840	16696017	rnd-6_family-1507	LTR/Gypsy	+
Pound-7_Chr1	16695871	16696106	Pound-7_Chr2_dbseq-nr_2_25879911-25891943	Unspecified	+
Pound-7_Chr1	16696054	16696158	rnd-4_family-1301	LTR/Gypsy	-
Pound-7_Chr1	16696151	16696244	Pound-7_Chr3_dbseq-nr_3_8721573-8731813	Unspecified	-
Pound-7_Chr1	16696245	16698612	rnd-4_family-355	LTR/Gypsy	-
Pound-7_Chr1	16698598	16699877	Pound-7_Chr5_dbseq-nr_5_11835402-11844820	Unspecified	-
Pound-7_Chr1	16699798	16700029	rnd-5_family-7	Unknown	-
Pound-7_Chr1	16699945	16700093	Pound-7_Chr2_dbseq-nr_2_43480852-43489773	Unspecified	+
Pound-7_Chr1	16700056	16700150	rnd-4_family-355	LTR/Gypsy	-
Pound-7_Chr1	16700146	16700640	Pound-7_Chr1_dbseq-nr_0_31554982-31562554	Unspecified	-
Pound-7_Chr1	16700399	16700666	Pound-7_Chr3_dbseq-nr_3_22703921-22705940	Unspecified	+
Pound-7_Chr1	16700693	16700774	rnd-4_family-355	LTR/Gypsy	-
Pound-7_Chr1	16700775	16700798	rnd-4_family-37	LTR/Copia	+
Pound-7_Chr1	16700826	16702916	Pound-7_Chr4_dbseq-nr_4_5542907-5553839	Unspecified	-
Pound-7_Chr1	16703017	16703101	rnd-5_family-376	Unknown	-
Pound-7_Chr1	16703113	16703191	rnd-5_family-4	Unknown	-
Pound-7_Chr1	16703128	16703649	rnd-5_family-511	LTR/Gypsy	-
Pound-7_Chr1	16703192	16703235	rnd-5_family-126	Unknown	+
Pound-7_Chr1	16703576	16703777	rnd-6_family-1507	LTR/Gypsy	+
Pound-7_Chr1	16703607	16703798	Pound-7_Chr3_dbseq-nr_3_22620142-22629238	Unspecified	-
Pound-7_Chr1	16703799	16703904	rnd-4_family-1301	LTR/Gypsy	-
Pound-7_Chr1	16703799	16703896	Pound-7_Chr2_dbseq-nr_2_25879911-25891943	Unspecified	+
Pound-7_Chr1	16703933	16704287	rnd-6_family-1846	LTR/Copia	-
Pound-7_Chr1	16704288	16704571	Pound-7_Chr9_dbseq-nr_9_18804938-18812733	Unspecified	+
Pound-7_Chr1	16704673	16704757	rnd-5_family-376	Unknown	-
Pound-7_Chr1	16704769	16704847	rnd-5_family-4	Unknown	-
Pound-7_Chr1	16704784	16705305	rnd-5_family-511	LTR/Gypsy	-
Pound-7_Chr1	16704848	16704891	rnd-5_family-126	Unknown	+
Pound-7_Chr1	16705232	16705433	rnd-6_family-1507	LTR/Gypsy	+
Pound-7_Chr1	16705263	16705454	Pound-7_Chr3_dbseq-nr_3_22620142-22629238	Unspecified	-
Pound-7_Chr1	16705455	16705560	rnd-4_family-1301	LTR/Gypsy	-
Pound-7_Chr1	16705455	16705552	Pound-7_Chr2_dbseq-nr_2_25879911-25891943	Unspecified	+
Pound-7_Chr1	16705589	16705943	rnd-6_family-1846	LTR/Copia	-
Pound-7_Chr1	16705944	16706227	Pound-7_Chr9_dbseq-nr_9_18804938-18812733	Unspecified	+
Pound-7_Chr1	16706368	16706446	rnd-5_family-4	Unknown	-
Pound-7_Chr1	16706383	16706905	rnd-5_family-511	LTR/Gypsy	-
Pound-7_Chr1	16706447	16706490	rnd-5_family-126	Unknown	+
Pound-7_Chr1	16706832	16707033	rnd-6_family-1507	LTR/Gypsy	+
Pound-7_Chr1	16706863	16707054	Pound-7_Chr3_dbseq-nr_3_22620142-22629238	Unspecified	-
Pound-7_Chr1	16707055	16707160	rnd-4_family-1301	LTR/Gypsy	-
Pound-7_Chr1	16707055	16707152	Pound-7_Chr2_dbseq-nr_2_25879911-25891943	Unspecified	+
Pound-7_Chr1	16707189	16707544	rnd-6_family-1846	LTR/Copia	-
Pound-7_Chr1	16707545	16707828	Pound-7_Chr9_dbseq-nr_9_18804938-18812733	Unspecified	+
Pound-7_Chr1	16707969	16708047	rnd-5_family-4	Unknown	-
Pound-7_Chr1	16707984	16708506	rnd-5_family-511	LTR/Gypsy	-
Pound-7_Chr1	16708048	16708091	rnd-5_family-126	Unknown	+
Pound-7_Chr1	16708433	16708634	rnd-6_family-1507	LTR/Gypsy	+
Pound-7_Chr1	16708464	16708655	Pound-7_Chr3_dbseq-nr_3_22620142-22629238	Unspecified	-
Pound-7_Chr1	16708656	16708761	rnd-4_family-1301	LTR/Gypsy	-
Pound-7_Chr1	16708656	16708753	Pound-7_Chr2_dbseq-nr_2_25879911-25891943	Unspecified	+
Pound-7_Chr1	16708790	16709145	rnd-6_family-1846	LTR/Copia	-
Pound-7_Chr1	16709146	16709429	Pound-7_Chr9_dbseq-nr_9_18804938-18812733	Unspecified	+
Pound-7_Chr1	16709535	16710543	Pound-7_Chr7_dbseq-nr_7_15226478-15230485	Unspecified	-
Pound-7_Chr1	16710537	16710749	Pound-7_Chr2_dbseq-nr_2_22708131-22714229	Unspecified	-
Pound-7_Chr1	16710759	16710830	rnd-5_family-470	LTR/Copia	+
Pound-7_Chr1	16710860	16711136	rnd-5_family-370	LTR/Gypsy	+
Pound-7_Chr1	16711131	16711190	rnd-5_family-124	LTR/Copia	-
Pound-7_Chr1	16711191	16711300	rnd-6_family-1507	LTR/Gypsy	+
Pound-7_Chr1	16711189	16711324	Pound-7_Chr2_dbseq-nr_2_25879911-25891943	Unspecified	+
Pound-7_Chr1	16711325	16711578	rnd-5_family-988	Unknown	-
Pound-7_Chr1	16711636	16713136	rnd-4_family-459	DNA/CMC-EnSpm	-
Pound-7_Chr1	16713171	16713388	rnd-5_family-370	LTR/Gypsy	-
Pound-7_Chr1	16713380	16713414	Pound-7_Chr2_dbseq-nr_2_25879911-25891943	Unspecified	-
Pound-7_Chr1	16713389	16713804	rnd-5_family-2281	Unknown	+
Pound-7_Chr1	16713415	16713454	Pound-7_Chr3_dbseq-nr_3_22620142-22629238	Unspecified	+
Pound-7_Chr1	16713455	16713829	rnd-6_family-4914	DNA/PIF-Harbinger	+
Pound-7_Chr1	16713830	16714217	Pound-7_Chr3_dbseq-nr_3_22620142-22629238	Unspecified	+
Pound-7_Chr1	16714218	16714377	Pound-7_Chr2_dbseq-nr_2_25879911-25891943	Unspecified	-
Pound-7_Chr1	16714367	16714454	rnd-6_family-75	DNA	+
Pound-7_Chr1	16714377	16716185	rnd-4_family-174	LTR/Gypsy	-
Pound-7_Chr1	16716224	16716351	rnd-5_family-3223	Unknown	+
Pound-7_Chr1	16716388	16716731	rnd-5_family-3223	Unknown	+
Pound-7_Chr1	16716725	16717226	Pound-7_Chr5_dbseq-nr_5_21785551-21796720	Unspecified	+
Pound-7_Chr1	16717227	16717824	rnd-5_family-122	Unknown	+
Pound-7_Chr1	16717559	16717873	rnd-5_family-118	LTR/Gypsy	-
Pound-7_Chr1	16717856	16718337	rnd-5_family-376	Unknown	-
Pound-7_Chr1	16718311	16718678	rnd-5_family-2444	Unknown	+
Pound-7_Chr1	16718712	16718972	rnd-5_family-118	LTR/Gypsy	-
Pound-7_Chr1	16718973	16719212	rnd-5_family-376	Unknown	-
Pound-7_Chr1	16719219	16719512	Pound-7_Chr3_dbseq-nr_3_8721573-8731813	Unspecified	-
Pound-7_Chr1	16719264	16719566	rnd-5_family-936	Unknown	-
Pound-7_Chr1	16719566	16719835	rnd-5_family-640	Unknown	+
Pound-7_Chr1	16719873	16720111	rnd-6_family-1536	Unknown	+
Pound-7_Chr1	16720379	16720450	rnd-5_family-640	Unknown	+
Pound-7_Chr1	16720460	16720833	rnd-5_family-2444	Unknown	+
Pound-7_Chr1	16720495	16720839	rnd-4_family-174	LTR/Gypsy	-
Pound-7_Chr1	16720841	16721195	rnd-6_family-613	Unknown	-
Pound-7_Chr1	16721283	16722142	Pound-7_Chr2_dbseq-nr_2_25879911-25891943	Unspecified	-
Pound-7_Chr1	16722441	16722937	Pound-7_Chr3_dbseq-nr_3_22620142-22629238	Unspecified	-
Pound-7_Chr1	16722944	16725167	Pound-7_Chr2_dbseq-nr_2_25879911-25891943	Unspecified	+
Pound-7_Chr1	16725181	16725941	Pound-7_Chr3_dbseq-nr_3_22620142-22629238	Unspecified	-
Pound-7_Chr1	16725942	16726174	Pound-7_Chr3_dbseq-nr_3_22703921-22705940	Unspecified	-
Pound-7_Chr1	16726117	16726181	Pound-7_Chr5_dbseq-nr_5_11835402-11844820	Unspecified	+
Pound-7_Chr1	16726182	16726956	rnd-5_family-1854	LTR/Gypsy	-
Pound-7_Chr1	16726952	16727498	Pound-7_Chr5_dbseq-nr_5_21785551-21796720	Unspecified	-
Pound-7_Chr1	16727499	16727729	rnd-5_family-2325	LTR/Gypsy	-
Pound-7_Chr1	16727730	16727907	Pound-7_Chr5_dbseq-nr_5_21785551-21796720	Unspecified	-
Pound-7_Chr1	16727905	16728004	rnd-5_family-1854	LTR/Gypsy	-
Pound-7_Chr1	16727997	16728639	Pound-7_Chr4_dbseq-nr_4_8745800-8750843	Unspecified	-
Pound-7_Chr1	16728640	16728900	Pound-7_Chr2_dbseq-nr_2_25879911-25891943	Unspecified	+
Pound-7_Chr1	16728909	16730380	Pound-7_Chr3_dbseq-nr_3_22620142-22629238	Unspecified	-
Pound-7_Chr1	16730375	16730539	rnd-5_family-282	Unknown	-
Pound-7_Chr1	16730786	16730907	rnd-5_family-282	Unknown	-
Pound-7_Chr1	16730910	16731057	Pound-7_Chr3_dbseq-nr_3_22620142-22629238	Unspecified	-
Pound-7_Chr1	16730942	16731041	rnd-6_family-1507	LTR/Gypsy	+
Pound-7_Chr1	16731042	16731074	Pound-7_Chr2_dbseq-nr_2_25879911-25891943	Unspecified	+
Pound-7_Chr1	16731075	16731315	rnd-5_family-4588	Unknown	-
Pound-7_Chr1	16731339	16731816	rnd-5_family-4165	LTR/Copia	+
Pound-7_Chr1	16731824	16732280	rnd-4_family-922	LTR/Copia	+
Pound-7_Chr1	16732279	16732499	rnd-3_family-216	Unknown	+
Pound-7_Chr1	16732541	16733113	rnd-3_family-216	Unknown	+
Pound-7_Chr1	16733326	16734384	rnd-5_family-521	LTR/Caulimovirus	-
Pound-7_Chr1	16734381	16735185	Pound-7_Chr4_dbseq-nr_4_8745800-8750843	Unspecified	+
Pound-7_Chr1	16735248	16735932	Pound-7_Chr5_dbseq-nr_5_21785551-21796720	Unspecified	+
Pound-7_Chr1	16735767	16736721	rnd-5_family-149	LTR/Gypsy	-
Pound-7_Chr1	16736721	16736801	Pound-7_Chr3_dbseq-nr_3_22703921-22705940	Unspecified	+
Pound-7_Chr1	16736802	16736943	rnd-6_family-7281	LTR/Gypsy	-
Pound-7_Chr1	16736953	16737200	rnd-5_family-936	Unknown	-
Pound-7_Chr1	16737204	16738301	rnd-5_family-521	LTR/Caulimovirus	-
Pound-7_Chr1	16738338	16740829	rnd-5_family-521	LTR/Caulimovirus	-
Pound-7_Chr1	16740934	16741302	rnd-5_family-521	LTR/Caulimovirus	-
Pound-7_Chr1	16741501	16741687	rnd-6_family-415	Unknown	-
Pound-7_Chr1	16741718	16741901	rnd-6_family-415	Unknown	-
Pound-7_Chr1	16742954	16742996	Pound-7_Chr4_dbseq-nr_4_22907057-22909039	Unspecified	+
Pound-7_Chr1	16742962	16743000	Pound-7_Chr1_dbseq-nr_0_33231475-33236175	Unspecified	-
Pound-7_Chr1	16743051	16745250	Pound-7_Chr9_dbseq-nr_9_32073314-32078095	Unspecified	-
Pound-7_Chr1	16745464	16746922	Pound-7_Chr9_dbseq-nr_9_32073314-32078095	Unspecified	-
Pound-7_Chr1	16748767	16749960	Pound-7_Chr5_dbseq-nr_5_37855274-37860934	Unspecified	-
Pound-7_Chr1	16749961	16750214	Pound-7_Chr4_dbseq-nr_4_9151398-9161383	Unspecified	+
Pound-7_Chr1	16750215	16751223	Pound-7_Chr5_dbseq-nr_5_21785551-21796720	Unspecified	-
Pound-7_Chr1	16751224	16753331	Pound-7_Chr4_dbseq-nr_4_9151398-9161383	Unspecified	+
Pound-7_Chr1	16753297	16754552	Pound-7_Chr10_dbseq-nr_1_24070843-24075074	Unspecified	-
Pound-7_Chr1	16754545	16758278	Pound-7_Chr5_dbseq-nr_5_11835402-11844820	Unspecified	+
Pound-7_Chr1	16758277	16760036	Pound-7_Chr5_dbseq-nr_5_21785551-21796720	Unspecified	-
Pound-7_Chr1	16760037	16760279	rnd-5_family-121	LTR/Gypsy	+
Pound-7_Chr1	16760273	16760387	Pound-7_Chr5_dbseq-nr_5_21785551-21796720	Unspecified	-
Pound-7_Chr1	16760413	16760913	Pound-7_Chr5_dbseq-nr_5_21785551-21796720	Unspecified	-
Pound-7_Chr1	16760843	16760927	rnd-4_family-1747	LTR/Gypsy	-
Pound-7_Chr1	16760910	16762495	Pound-7_Chr4_dbseq-nr_4_9151398-9161383	Unspecified	+
Pound-7_Chr1	16762496	16764122	Pound-7_Chr5_dbseq-nr_5_37855274-37860934	Unspecified	-
Pound-7_Chr1	16764131	16764696	rnd-6_family-5699	LTR/Gypsy	-
Pound-7_Chr1	16764697	16766355	Pound-7_Chr5_dbseq-nr_5_37855274-37860934	Unspecified	-
Pound-7_Chr1	16766336	16766718	Pound-7_Chr5_dbseq-nr_5_33604562-33610879	Unspecified	+
Pound-7_Chr1	16766719	16767293	Pound-7_Chr5_dbseq-nr_5_37855274-37860934	Unspecified	-
Pound-7_Chr1	16767299	16768145	Pound-7_Chr7_dbseq-nr_7_7977255-7983671	Unspecified	-
Pound-7_Chr1	16768146	16768218	rnd-6_family-366	DNA/hAT-Tip100	-
Pound-7_Chr1	16768541	16768606	rnd-5_family-331	Unknown	+
Pound-7_Chr1	16769152	16769413	rnd-5_family-1384	Unknown	+
Pound-7_Chr1	16769409	16769540	rnd-5_family-1384	Unknown	+
Pound-7_Chr1	16770075	16770251	Theobroma_cacao_13_3306	Unspecified	-
Pound-7_Chr1	16770373	16770439	rnd-6_family-1634	Unknown	-
Pound-7_Chr1	16772003	16772923	rnd-5_family-247	DNA	+
Pound-7_Chr1	16772925	16773147	Pound-7_Chr3_dbseq-nr_3_22703921-22705940	Unspecified	-
Pound-7_Chr1	16773148	16773992	rnd-5_family-1854	LTR/Gypsy	+
Pound-7_Chr1	16773993	16774099	rnd-5_family-104	LTR/Gypsy	-
Pound-7_Chr1	16774100	16774719	Pound-7_Chr5_dbseq-nr_5_21785551-21796720	Unspecified	-
Pound-7_Chr1	16774100	16774156	rnd-5_family-1854	LTR/Gypsy	+
Pound-7_Chr1	16774715	16774811	rnd-5_family-1854	LTR/Gypsy	-
Pound-7_Chr1	16774723	16774827	rnd-5_family-753	LTR/Gypsy	+
Pound-7_Chr1	16774843	16775466	Pound-7_Chr4_dbseq-nr_4_8745800-8750843	Unspecified	-
Pound-7_Chr1	16775455	16775829	rnd-4_family-529	DNA/Maverick	-
Pound-7_Chr1	16777414	16777530	rnd-5_family-303	Unknown	+
Pound-7_Chr1	16778756	16778840	rnd-6_family-3771	Unknown	-
Pound-7_Chr1	16779159	16779263	rnd-6_family-7411	Unknown	+
Pound-7_Chr1	16779859	16779997	rnd-4_family-175	Unknown	+
Pound-7_Chr1	16780166	16781293	rnd-4_family-535	DNA/hAT-Tip100	-
Pound-7_Chr1	16781386	16781681	rnd-3_family-164	Unknown	-
Pound-7_Chr1	16781682	16781813	rnd-4_family-2069	Unknown	+
Pound-7_Chr1	16781698	16781907	rnd-5_family-1741	Simple_repeat	+
Pound-7_Chr1	16781803	16781931	rnd-4_family-2069	Unknown	-
Pound-7_Chr1	16781931	16784892	Pound-7_Chr3_dbseq-nr_3_8721573-8731813	Unspecified	-
Pound-7_Chr1	16784883	16785237	rnd-4_family-2069	Unknown	-
Pound-7_Chr1	16785143	16785291	rnd-6_family-6	Unknown	+
Pound-7_Chr1	16785384	16785492	rnd-5_family-914	LTR/Copia	+
Pound-7_Chr1	16785403	16785447	rnd-5_family-776	DNA/hAT-Ac	-
Pound-7_Chr1	16785448	16786077	rnd-5_family-1107	LTR/Gypsy	-
Pound-7_Chr1	16785609	16786431	rnd-5_family-776	DNA/hAT-Ac	+
Pound-7_Chr1	16786078	16786226	rnd-5_family-776	DNA/hAT-Ac	-
Pound-7_Chr1	16786436	16789358	Pound-7_Chr5_dbseq-nr_5_11835402-11844820	Unspecified	-
Pound-7_Chr1	16789358	16790377	rnd-5_family-776	DNA/hAT-Ac	+
Pound-7_Chr1	16790722	16790852	rnd-5_family-914	LTR/Copia	+
Pound-7_Chr1	16790853	16790964	rnd-5_family-699	LTR/Gypsy	-
Pound-7_Chr1	16790779	16792773	rnd-5_family-776	DNA/hAT-Ac	+
Pound-7_Chr1	16790965	16791084	rnd-5_family-1473	RC/Helitron	-
Pound-7_Chr1	16793069	16793201	Theobroma_cacao_1_23962	Unspecified	-
Pound-7_Chr1	16793305	16793319	rnd-5_family-6441	Unknown	+
Pound-7_Chr1	16793320	16793971	rnd-4_family-529	DNA/Maverick	+
Pound-7_Chr1	16793972	16794494	rnd-5_family-6441	Unknown	+
Pound-7_Chr1	16794976	16796546	rnd-3_family-40	Unknown	+
Pound-7_Chr1	16798657	16798822	Pound-7_Chr5_dbseq-nr_5_16130958-16132904	Unspecified	-
Pound-7_Chr1	16799304	16799523	Pound-7_Chr5_dbseq-nr_5_16130958-16132904	Unspecified	+
Pound-7_Chr1	16799846	16800181	rnd-5_family-2642	Unknown	-
Pound-7_Chr1	16801226	16801358	rnd-5_family-196	Unknown	+
Pound-7_Chr1	16801279	16801697	rnd-4_family-611	DNA/PIF-Harbinger	-
Pound-7_Chr1	16801809	16802075	Pound-7_Chr4_dbseq-nr_4_25574925-25583493	Unspecified	+
Pound-7_Chr1	16802076	16802376	Pound-7_Chr9_dbseq-nr_9_18804938-18812733	Unspecified	+
Pound-7_Chr1	16802331	16802393	rnd-6_family-6635	Unknown	-
Pound-7_Chr1	16802645	16802731	rnd-6_family-275	Unknown	+
Pound-7_Chr1	16802739	16803421	rnd-5_family-981	Unknown	+
Pound-7_Chr1	16803428	16803534	rnd-6_family-275	Unknown	+
Pound-7_Chr1	16804264	16804604	rnd-4_family-228	Unknown	+
Pound-7_Chr1	16804660	16804967	rnd-4_family-228	Unknown	+
Pound-7_Chr1	16805804	16806448	Pound-7_Chr4_dbseq-nr_4_8745800-8750843	Unspecified	+
Pound-7_Chr1	16806442	16806537	rnd-5_family-1854	LTR/Gypsy	+
Pound-7_Chr1	16806539	16807436	Pound-7_Chr5_dbseq-nr_5_21785551-21796720	Unspecified	+
Pound-7_Chr1	16807343	16807425	rnd-5_family-104	LTR/Gypsy	-
Pound-7_Chr1	16807426	16807507	rnd-4_family-37	LTR/Copia	+
Pound-7_Chr1	16807504	16807982	rnd-6_family-14790	LTR/Gypsy	-
Pound-7_Chr1	16807983	16808032	Pound-7_Chr3_dbseq-nr_3_22158146-22169166	Unspecified	-
Pound-7_Chr1	16807991	16808073	Pound-7_Chr3_dbseq-nr_3_22703921-22705940	Unspecified	+
Pound-7_Chr1	16808074	16808215	rnd-6_family-7281	LTR/Gypsy	-
Pound-7_Chr1	16808324	16808557	rnd-5_family-2157	Unknown	+
Pound-7_Chr1	16808560	16808798	rnd-4_family-210	Unknown	-
Pound-7_Chr1	16809944	16810022	rnd-2_family-112	LTR/Gypsy	-
Pound-7_Chr1	16810019	16810423	Pound-7_Chr2_dbseq-nr_2_25879911-25891943	Unspecified	+
Pound-7_Chr1	16810365	16810569	rnd-5_family-3976	LTR/Gypsy	-
Pound-7_Chr1	16810425	16810569	rnd-5_family-134	LTR/Copia	-
Pound-7_Chr1	16810444	16810627	rnd-5_family-375	Unknown	-
Pound-7_Chr1	16810580	16810649	rnd-5_family-124	LTR/Copia	-
Pound-7_Chr1	16810650	16810714	rnd-5_family-470	LTR/Copia	-
Pound-7_Chr1	16810817	16811072	rnd-5_family-3976	LTR/Gypsy	-
Pound-7_Chr1	16810880	16811224	rnd-5_family-470	LTR/Copia	-
Pound-7_Chr1	16811224	16811322	Pound-7_Chr3_dbseq-nr_3_22620142-22629238	Unspecified	-
Pound-7_Chr1	16811310	16811372	rnd-5_family-134	LTR/Copia	-
Pound-7_Chr1	16811352	16811728	Pound-7_Chr3_dbseq-nr_3_22620142-22629238	Unspecified	-
Pound-7_Chr1	16811770	16813005	Pound-7_Chr3_dbseq-nr_3_8721573-8731813	Unspecified	+
Pound-7_Chr1	16812758	16812835	Pound-7_Chr5_dbseq-nr_5_21785551-21796720	Unspecified	-
Pound-7_Chr1	16812836	16812994	rnd-5_family-1138	LTR/Gypsy	+
Pound-7_Chr1	16812993	16814243	Pound-7_Chr10_dbseq-nr_1_12446420-12455758	Unspecified	+
Pound-7_Chr1	16812995	16813220	Pound-7_Chr5_dbseq-nr_5_21785551-21796720	Unspecified	-
Pound-7_Chr1	16814263	16817221	Pound-7_Chr10_dbseq-nr_1_12446420-12455758	Unspecified	+
Pound-7_Chr1	16817233	16817339	Pound-7_Chr4_dbseq-nr_4_9151398-9161383	Unspecified	+
Pound-7_Chr1	16817326	16817376	rnd-6_family-1023	Unknown	+
Pound-7_Chr1	16817338	16817382	rnd-5_family-5078	LTR/Caulimovirus	-
Pound-7_Chr1	16817370	16817578	Pound-7_Chr10_dbseq-nr_1_15203049-15205589	Unspecified	+
Pound-7_Chr1	16817601	16817691	rnd-5_family-470	LTR/Copia	-
Pound-7_Chr1	16817666	16818481	Pound-7_Chr3_dbseq-nr_3_22620142-22629238	Unspecified	-
Pound-7_Chr1	16818482	16818809	rnd-5_family-134	LTR/Copia	-
Pound-7_Chr1	16818791	16818952	rnd-6_family-1414	LTR/Gypsy	+
Pound-7_Chr1	16818953	16819203	rnd-5_family-470	LTR/Copia	-
Pound-7_Chr1	16819215	16819786	rnd-5_family-71	LTR/Gypsy	-
Pound-7_Chr1	16819432	16819914	rnd-5_family-678	Unknown	+
Pound-7_Chr1	16819605	16821116	rnd-5_family-674	Unknown	-
Pound-7_Chr1	16821195	16821392	rnd-5_family-674	Unknown	-
Pound-7_Chr1	16821428	16821706	rnd-5_family-674	Unknown	-
Pound-7_Chr1	16821794	16821893	rnd-4_family-649	LTR/Gypsy	-
Pound-7_Chr1	16822166	16824051	rnd-5_family-968	LTR/Gypsy	-
Pound-7_Chr1	16824059	16831971	Pound-7_Chr4_dbseq-nr_4_22750324-22760501	Unspecified	+
Pound-7_Chr1	16831973	16834256	Pound-7_Chr5_dbseq-nr_5_6762152-6772156	Unspecified	+
Pound-7_Chr1	16834250	16835455	rnd-6_family-1561	LTR/Gypsy	-
Pound-7_Chr1	16835458	16835816	Pound-7_Chr1_dbseq-nr_0_22520835-22531673	Unspecified	+
Pound-7_Chr1	16835817	16840109	rnd-6_family-7981	LTR/Gypsy	-
Pound-7_Chr1	16840110	16840168	rnd-5_family-113	Unknown	-
Pound-7_Chr1	16840166	16840300	rnd-5_family-674	Unknown	-
Pound-7_Chr1	16840308	16841071	rnd-5_family-71	LTR/Gypsy	-
Pound-7_Chr1	16840703	16841220	rnd-5_family-678	Unknown	+
Pound-7_Chr1	16840876	16842431	rnd-5_family-674	Unknown	-
Pound-7_Chr1	16842495	16843085	rnd-5_family-674	Unknown	-
Pound-7_Chr1	16843514	16844462	rnd-5_family-2011	LTR/Caulimovirus	+
Pound-7_Chr1	16844434	16844636	Pound-7_Chr10_dbseq-nr_1_15203049-15205589	Unspecified	-
Pound-7_Chr1	16844621	16844681	rnd-6_family-1023	Unknown	-
Pound-7_Chr1	16844670	16846033	Pound-7_Chr10_dbseq-nr_1_12446420-12455758	Unspecified	-
Pound-7_Chr1	16846014	16846030	Pound-7_Chr5_dbseq-nr_5_11835402-11844820	Unspecified	-
Pound-7_Chr1	16846031	16846190	rnd-5_family-1138	LTR/Gypsy	-
Pound-7_Chr1	16846191	16847394	Pound-7_Chr5_dbseq-nr_5_11835402-11844820	Unspecified	-
Pound-7_Chr1	16847396	16848858	rnd-5_family-2011	LTR/Caulimovirus	+
Pound-7_Chr1	16848902	16850239	Pound-7_Chr6_dbseq-nr_6_29396552-29400689	Unspecified	-
Pound-7_Chr1	16851062	16851203	Pound-7_Chr6_dbseq-nr_6_29396552-29400689	Unspecified	-
Pound-7_Chr1	16851271	16851705	Pound-7_Chr6_dbseq-nr_6_29396552-29400689	Unspecified	-
Pound-7_Chr1	16851729	16851951	rnd-3_family-169	LINE/L1	+
Pound-7_Chr1	16851965	16856626	rnd-5_family-5078	LTR/Caulimovirus	+
Pound-7_Chr1	16857897	16857938	rnd-4_family-175	Unknown	+
Pound-7_Chr1	16858374	16858553	rnd-5_family-776	DNA/hAT-Ac	+
Pound-7_Chr1	16858535	16858819	Pound-7_Chr1_dbseq-nr_0_6545894-6552532	Unspecified	-
Pound-7_Chr1	16858821	16861748	Pound-7_Chr5_dbseq-nr_5_11835402-11844820	Unspecified	+
Pound-7_Chr1	16861747	16861935	Pound-7_Chr1_dbseq-nr_0_6545894-6552532	Unspecified	-
Pound-7_Chr1	16862240	16862371	Pound-7_Chr1_dbseq-nr_0_6545894-6552532	Unspecified	-
Pound-7_Chr1	16862406	16862912	rnd-3_family-255	Unknown	-
Pound-7_Chr1	16863015	16863133	rnd-5_family-776	DNA/hAT-Ac	+
Pound-7_Chr1	16863111	16863211	rnd-5_family-776	DNA/hAT-Ac	+
Pound-7_Chr1	16863218	16863359	rnd-4_family-1209	LTR/Copia	+
Pound-7_Chr1	16863400	16868242	Pound-7_Chr5_dbseq-nr_5_6762152-6772156	Unspecified	-
Pound-7_Chr1	16868248	16868451	Pound-7_Chr10_dbseq-nr_1_15203049-15205589	Unspecified	-
Pound-7_Chr1	16868448	16868532	rnd-6_family-1023	Unknown	-
Pound-7_Chr1	16868482	16870347	Pound-7_Chr3_dbseq-nr_3_22158146-22169166	Unspecified	-
Pound-7_Chr1	16870348	16871133	Pound-7_Chr5_dbseq-nr_5_21785551-21796720	Unspecified	+
Pound-7_Chr1	16871134	16873402	Pound-7_Chr3_dbseq-nr_3_22158146-22169166	Unspecified	-
Pound-7_Chr1	16872912	16873633	Pound-7_Chr5_dbseq-nr_5_21785551-21796720	Unspecified	+
Pound-7_Chr1	16873414	16873931	Pound-7_Chr9_dbseq-nr_9_8072926-8076410	Unspecified	+
Pound-7_Chr1	16873637	16874200	rnd-5_family-519	LTR/Gypsy	-
Pound-7_Chr1	16874201	16874305	Pound-7_Chr4_dbseq-nr_4_8745800-8750843	Unspecified	+
Pound-7_Chr1	16874153	16876528	Pound-7_Chr10_dbseq-nr_1_15203049-15205589	Unspecified	-
Pound-7_Chr1	16876511	16876560	rnd-6_family-1252	Unknown	-
Pound-7_Chr1	16876527	16876611	rnd-6_family-1023	Unknown	-
Pound-7_Chr1	16876561	16877671	Pound-7_Chr5_dbseq-nr_5_11835402-11844820	Unspecified	-
Pound-7_Chr1	16877672	16877826	Pound-7_Chr5_dbseq-nr_5_21785551-21796720	Unspecified	+
Pound-7_Chr1	16877827	16877900	rnd-6_family-2846	Unknown	-
Pound-7_Chr1	16877901	16877920	Pound-7_Chr5_dbseq-nr_5_21785551-21796720	Unspecified	+
Pound-7_Chr1	16877921	16878080	rnd-5_family-1138	LTR/Gypsy	-
Pound-7_Chr1	16878081	16878773	Pound-7_Chr5_dbseq-nr_5_21785551-21796720	Unspecified	+
Pound-7_Chr1	16878774	16879302	Pound-7_Chr5_dbseq-nr_5_11835402-11844820	Unspecified	-
Pound-7_Chr1	16879303	16884785	Pound-7_Chr5_dbseq-nr_5_6762152-6772156	Unspecified	-
Pound-7_Chr1	16884841	16885656	rnd-5_family-171	LTR/Copia	+
Pound-7_Chr1	16885521	16885719	rnd-5_family-2012	LTR/Copia	+
Pound-7_Chr1	16885597	16885855	rnd-5_family-3695	Unknown	-
Pound-7_Chr1	16885656	16886020	rnd-5_family-136	Unknown	+
Pound-7_Chr1	16885962	16886484	rnd-5_family-171	LTR/Copia	+
Pound-7_Chr1	16886485	16886537	Pound-7_Chr9_dbseq-nr_9_18804938-18812733	Unspecified	-
Pound-7_Chr1	16886592	16886844	Pound-7_Chr9_dbseq-nr_9_18804938-18812733	Unspecified	-
Pound-7_Chr1	16886959	16887367	rnd-4_family-459	DNA/CMC-EnSpm	-
Pound-7_Chr1	16887366	16889153	rnd-4_family-459	DNA/CMC-EnSpm	-
Pound-7_Chr1	16889161	16889389	rnd-5_family-2270	LTR/Copia	+
Pound-7_Chr1	16889441	16889876	rnd-5_family-3808	Unknown	-
Pound-7_Chr1	16889494	16889944	rnd-6_family-961	DNA/CMC-EnSpm	-
Pound-7_Chr1	16890381	16890956	rnd-6_family-1139	DNA/CMC-EnSpm	-
Pound-7_Chr1	16891180	16891388	rnd-6_family-10167	Unknown	+
Pound-7_Chr1	16891246	16891416	rnd-6_family-10167	Unknown	-
Pound-7_Chr1	16892502	16892594	rnd-6_family-7411	Unknown	+
Pound-7_Chr1	16895756	16896076	rnd-4_family-919	LTR/Copia	-
Pound-7_Chr1	16896092	16896761	rnd-5_family-5209	LTR/Copia	-
Pound-7_Chr1	16896748	16897179	rnd-5_family-893	DNA/PIF-Harbinger	-
Pound-7_Chr1	16897180	16897464	rnd-5_family-5209	LTR/Copia	-
Pound-7_Chr1	16897465	16900268	Pound-7_Chr5_dbseq-nr_5_37855274-37860934	Unspecified	-
Pound-7_Chr1	16900278	16900860	rnd-6_family-5699	LTR/Gypsy	-
Pound-7_Chr1	16900861	16901433	Pound-7_Chr5_dbseq-nr_5_37855274-37860934	Unspecified	-
Pound-7_Chr1	16901436	16902253	Pound-7_Chr5_dbseq-nr_5_37855274-37860934	Unspecified	-
Pound-7_Chr1	16902274	16902337	rnd-5_family-3659	Unknown	-
Pound-7_Chr1	16902338	16902982	Pound-7_Chr5_dbseq-nr_5_37855274-37860934	Unspecified	-
Pound-7_Chr1	16902984	16904035	rnd-5_family-167	LTR/Copia	-
Pound-7_Chr1	16904111	16905434	rnd-4_family-919	LTR/Copia	-
Pound-7_Chr1	16905405	16905488	Pound-7_Chr2_dbseq-nr_2_46638508-46643823	Unspecified	-
Pound-7_Chr1	16905510	16905584	rnd-5_family-4487	Unknown	+
Pound-7_Chr1	16905521	16905598	rnd-5_family-579	Unknown	-
Pound-7_Chr1	16905589	16906336	rnd-5_family-1415	Unknown	+
Pound-7_Chr1	16906332	16906466	rnd-4_family-174	LTR/Gypsy	-
Pound-7_Chr1	16906404	16907671	Pound-7_Chr5_dbseq-nr_5_6762152-6772156	Unspecified	+
Pound-7_Chr1	16907671	16907989	rnd-5_family-1854	LTR/Gypsy	-
Pound-7_Chr1	16908004	16908257	rnd-5_family-1519	LTR/Copia	-
Pound-7_Chr1	16908217	16908306	rnd-6_family-97	Unknown	-
Pound-7_Chr1	16908316	16908583	rnd-4_family-1209	LTR/Copia	+
Pound-7_Chr1	16908587	16908879	rnd-5_family-4487	Unknown	+
Pound-7_Chr1	16908909	16910346	Pound-7_Chr5_dbseq-nr_5_11835402-11844820	Unspecified	-
Pound-7_Chr1	16910347	16911410	Pound-7_Chr5_dbseq-nr_5_21785551-21796720	Unspecified	+
Pound-7_Chr1	16911411	16912155	Pound-7_Chr5_dbseq-nr_5_11835402-11844820	Unspecified	-
Pound-7_Chr1	16912149	16912496	rnd-4_family-355	LTR/Gypsy	-
Pound-7_Chr1	16912505	16912781	Pound-7_Chr3_dbseq-nr_3_8721573-8731813	Unspecified	-
Pound-7_Chr1	16912784	16912927	Theobroma_cacao_19_1627	Unspecified	+
Pound-7_Chr1	16912905	16913254	Pound-7_Chr4_dbseq-nr_4_9151398-9161383	Unspecified	-
Pound-7_Chr1	16913253	16914843	Pound-7_Chr5_dbseq-nr_5_11835402-11844820	Unspecified	-
Pound-7_Chr1	16914844	16915913	Pound-7_Chr5_dbseq-nr_5_21785551-21796720	Unspecified	+
Pound-7_Chr1	16915914	16916167	Pound-7_Chr5_dbseq-nr_5_11835402-11844820	Unspecified	-
Pound-7_Chr1	16916170	16916320	Pound-7_Chr9_dbseq-nr_9_28653355-28663511	Unspecified	+
Pound-7_Chr1	16916309	16916345	rnd-5_family-4212	Unknown	+
Pound-7_Chr1	16916350	16916821	rnd-5_family-1854	LTR/Gypsy	-
Pound-7_Chr1	16916822	16917180	rnd-5_family-287	LTR/Copia	+
Pound-7_Chr1	16916941	16917212	Pound-7_Chr5_dbseq-nr_5_6762152-6772156	Unspecified	+
Pound-7_Chr1	16917006	16917262	rnd-5_family-4129	Unknown	+
Pound-7_Chr1	16917180	16917403	Pound-7_Chr1_dbseq-nr_0_27207995-27213101	Unspecified	+
Pound-7_Chr1	16917404	16917536	rnd-6_family-5233	Unknown	+
Pound-7_Chr1	16917537	16918048	rnd-6_family-97	Unknown	-
Pound-7_Chr1	16918054	16918382	rnd-4_family-919	LTR/Copia	-
Pound-7_Chr1	16918390	16918514	rnd-5_family-5209	LTR/Copia	-
Pound-7_Chr1	16919210	16919578	rnd-5_family-1687	DNA/hAT-Tip100	-
Pound-7_Chr1	16919586	16919827	Pound-7_Chr7_dbseq-nr_7_7977255-7983671	Unspecified	-
Pound-7_Chr1	16919981	16920166	rnd-6_family-366	DNA/hAT-Tip100	-
Pound-7_Chr1	16920413	16920761	rnd-6_family-2193	Unknown	-
Pound-7_Chr1	16920596	16920787	rnd-5_family-1158	Unknown	+
Pound-7_Chr1	16920922	16921243	rnd-5_family-1653	Unknown	+
Pound-7_Chr1	16921244	16921490	rnd-6_family-894	LTR/Gypsy	-
Pound-7_Chr1	16921279	16921817	rnd-6_family-1458	LTR/Gypsy	+
Pound-7_Chr1	16921491	16921651	rnd-5_family-1653	Unknown	+
Pound-7_Chr1	16921803	16921962	rnd-4_family-363	Unknown	+
Pound-7_Chr1	16922223	16922409	rnd-6_family-5532	Unknown	+
Pound-7_Chr1	16922340	16922430	Pound-7_Chr6_dbseq-nr_6_8787707-8796280	Unspecified	+
Pound-7_Chr1	16922432	16922582	rnd-5_family-3459	Unknown	+
Pound-7_Chr1	16922597	16923839	Pound-7_Chr6_dbseq-nr_6_8787707-8796280	Unspecified	+
Pound-7_Chr1	16923812	16924196	rnd-4_family-37	LTR/Copia	-
Pound-7_Chr1	16923888	16925166	rnd-4_family-37	LTR/Copia	-
Pound-7_Chr1	16924926	16925287	Pound-7_Chr2_dbseq-nr_2_47583332-47588590	Unspecified	+
Pound-7_Chr1	16925165	16925904	rnd-4_family-37	LTR/Copia	-
Pound-7_Chr1	16925916	16926664	Pound-7_Chr4_dbseq-nr_4_25574925-25583493	Unspecified	+
Pound-7_Chr1	16926668	16926841	rnd-5_family-1147	Unknown	+
Pound-7_Chr1	16926844	16927174	rnd-6_family-3075	LTR/Gypsy	+
Pound-7_Chr1	16927175	16928482	Pound-7_Chr5_dbseq-nr_5_6762152-6772156	Unspecified	+
Pound-7_Chr1	16928152	16929010	Pound-7_Chr2_dbseq-nr_2_46638508-46643823	Unspecified	-
Pound-7_Chr1	16929015	16935032	Pound-7_Chr6_dbseq-nr_6_5855428-5864944	Unspecified	+
Pound-7_Chr1	16934481	16935123	Pound-7_Chr2_dbseq-nr_2_46638508-46643823	Unspecified	-
Pound-7_Chr1	16935121	16935384	rnd-5_family-1350	Unknown	+
Pound-7_Chr1	16935343	16936695	Pound-7_Chr5_dbseq-nr_5_6762152-6772156	Unspecified	+
Pound-7_Chr1	16936696	16936792	Pound-7_Chr2_dbseq-nr_2_46638508-46643823	Unspecified	-
Pound-7_Chr1	16936721	16936810	rnd-5_family-136	Unknown	+
Pound-7_Chr1	16936811	16937108	Pound-7_Chr5_dbseq-nr_5_6762152-6772156	Unspecified	+
Pound-7_Chr1	16937079	16937320	rnd-6_family-3075	LTR/Gypsy	+
Pound-7_Chr1	16937325	16937492	rnd-5_family-821	Unknown	+
Pound-7_Chr1	16937497	16938213	Pound-7_Chr5_dbseq-nr_5_21785551-21796720	Unspecified	+
Pound-7_Chr1	16938214	16938402	rnd-6_family-1507	LTR/Gypsy	-
Pound-7_Chr1	16938371	16938436	rnd-5_family-508	LTR/Gypsy	-
Pound-7_Chr1	16938383	16938464	Pound-7_Chr5_dbseq-nr_5_21785551-21796720	Unspecified	+
Pound-7_Chr1	16938465	16938589	rnd-4_family-355	LTR/Gypsy	-
Pound-7_Chr1	16938590	16938804	Pound-7_Chr5_dbseq-nr_5_21785551-21796720	Unspecified	+
Pound-7_Chr1	16938692	16939045	Pound-7_Chr4_dbseq-nr_4_5542907-5553839	Unspecified	-
Pound-7_Chr1	16938948	16939833	rnd-4_family-355	LTR/Gypsy	-
Pound-7_Chr1	16939837	16939911	Pound-7_Chr3_dbseq-nr_3_22703921-22705940	Unspecified	+
Pound-7_Chr1	16939912	16940051	rnd-6_family-7281	LTR/Gypsy	-
Pound-7_Chr1	16940061	16940504	rnd-5_family-821	Unknown	+
Pound-7_Chr1	16940501	16940771	rnd-5_family-645	DNA/hAT-Ac	+
Pound-7_Chr1	16940772	16940921	rnd-6_family-1507	LTR/Gypsy	-
Pound-7_Chr1	16941031	16941229	rnd-5_family-528	Unknown	+
Pound-7_Chr1	16941159	16943781	Pound-7_Chr2_dbseq-nr_2_25879911-25891943	Unspecified	-
Pound-7_Chr1	16943781	16946734	Pound-7_Chr10_dbseq-nr_1_12446420-12455758	Unspecified	+
Pound-7_Chr1	16946736	16948417	Pound-7_Chr3_dbseq-nr_3_22620142-22629238	Unspecified	+
Pound-7_Chr1	16948417	16949842	Pound-7_Chr3_dbseq-nr_3_22620142-22629238	Unspecified	+
Pound-7_Chr1	16949864	16950174	Pound-7_Chr2_dbseq-nr_2_25879911-25891943	Unspecified	-
Pound-7_Chr1	16950179	16950523	rnd-4_family-16	LTR/Copia	-
Pound-7_Chr1	16950384	16950546	rnd-5_family-2075	Unknown	-
Pound-7_Chr1	16950506	16951074	rnd-4_family-16	LTR/Copia	-
Pound-7_Chr1	16951169	16951257	rnd-4_family-16	LTR/Copia	-
Pound-7_Chr1	16951268	16951314	rnd-4_family-16	LTR/Copia	-
Pound-7_Chr1	16951325	16951546	rnd-4_family-16	LTR/Copia	-
Pound-7_Chr1	16951547	16951643	rnd-4_family-37	LTR/Copia	-
Pound-7_Chr1	16951678	16952619	rnd-4_family-16	LTR/Copia	-
Pound-7_Chr1	16952629	16954161	Pound-7_Chr2_dbseq-nr_2_25879911-25891943	Unspecified	-
Pound-7_Chr1	16954153	16957094	Pound-7_Chr10_dbseq-nr_1_12446420-12455758	Unspecified	+
Pound-7_Chr1	16957105	16957331	Pound-7_Chr3_dbseq-nr_3_22620142-22629238	Unspecified	+
Pound-7_Chr1	16957273	16957396	rnd-5_family-3976	LTR/Gypsy	+
Pound-7_Chr1	16957490	16957599	rnd-5_family-470	LTR/Copia	+
Pound-7_Chr1	16957690	16957845	rnd-5_family-470	LTR/Copia	+
Pound-7_Chr1	16957872	16958770	rnd-5_family-645	DNA/hAT-Ac	-
Pound-7_Chr1	16958531	16959286	Pound-7_Chr2_dbseq-nr_2_25879911-25891943	Unspecified	-
Pound-7_Chr1	16959289	16959652	rnd-6_family-2631	Unknown	+
Pound-7_Chr1	16959655	16959722	rnd-5_family-124	LTR/Copia	+
Pound-7_Chr1	16959656	16959674	rnd-5_family-3976	LTR/Gypsy	+
Pound-7_Chr1	16959675	16959865	rnd-5_family-375	Unknown	+
Pound-7_Chr1	16959733	16959883	rnd-5_family-134	LTR/Copia	+
Pound-7_Chr1	16959867	16960289	Pound-7_Chr2_dbseq-nr_2_25879911-25891943	Unspecified	-
Pound-7_Chr1	16959884	16959923	rnd-5_family-3976	LTR/Gypsy	+
Pound-7_Chr1	16960261	16960330	rnd-4_family-37	LTR/Copia	-
Pound-7_Chr1	16960331	16960450	rnd-6_family-2898	Unknown	+
Pound-7_Chr1	16960451	16960553	rnd-4_family-37	LTR/Copia	-
Pound-7_Chr1	16960556	16960641	rnd-4_family-37	LTR/Copia	-
Pound-7_Chr1	16960624	16961188	Pound-7_Chr2_dbseq-nr_2_25879911-25891943	Unspecified	-
Pound-7_Chr1	16961121	16961205	rnd-5_family-5941	Unknown	+
Pound-7_Chr1	16961132	16961427	rnd-5_family-470	LTR/Copia	+
Pound-7_Chr1	16961433	16961448	Pound-7_Chr3_dbseq-nr_3_22620142-22629238	Unspecified	+
Pound-7_Chr1	16961449	16961585	rnd-6_family-1507	LTR/Gypsy	-
Pound-7_Chr1	16961657	16961887	rnd-5_family-528	Unknown	+
Pound-7_Chr1	16961700	16961912	rnd-5_family-134	LTR/Copia	+
Pound-7_Chr1	16961838	16962681	Pound-7_Chr3_dbseq-nr_3_22620142-22629238	Unspecified	+
Pound-7_Chr1	16962691	16962743	rnd-5_family-821	Unknown	+
Pound-7_Chr1	16962744	16962995	Pound-7_Chr9_dbseq-nr_9_9986694-9992048	Unspecified	+
Pound-7_Chr1	16962932	16963000	rnd-5_family-821	Unknown	+
Pound-7_Chr1	16963007	16963105	rnd-3_family-255	Unknown	-
Pound-7_Chr1	16963086	16963371	rnd-4_family-1065	Unknown	-
Pound-7_Chr1	16963341	16963698	rnd-3_family-255	Unknown	-
Pound-7_Chr1	16965454	16965967	rnd-5_family-1728	Unknown	-
Pound-7_Chr1	16966242	16966673	Pound-7_Chr7_dbseq-nr_7_7977255-7983671	Unspecified	+
Pound-7_Chr1	16966670	16967115	rnd-6_family-366	DNA/hAT-Tip100	+
Pound-7_Chr1	16967089	16967333	rnd-5_family-1687	DNA/hAT-Tip100	+
Pound-7_Chr1	16968656	16969208	Pound-7_Chr7_dbseq-nr_7_15226478-15230485	Unspecified	+
Pound-7_Chr1	16969259	16969319	Pound-7_Chr2_dbseq-nr_2_22708131-22714229	Unspecified	+
Pound-7_Chr1	16969320	16970751	Pound-7_Chr3_dbseq-nr_3_22620142-22629238	Unspecified	+
Pound-7_Chr1	16970756	16971374	Pound-7_Chr7_dbseq-nr_7_15226478-15230485	Unspecified	+
Pound-7_Chr1	16971326	16971634	rnd-5_family-991	LTR/Copia	-
Pound-7_Chr1	16971626	16971906	Pound-7_Chr2_dbseq-nr_2_22708131-22714229	Unspecified	+
Pound-7_Chr1	16971906	16972087	Pound-7_Chr7_dbseq-nr_7_15226478-15230485	Unspecified	+
Pound-7_Chr1	16972065	16972915	Pound-7_Chr2_dbseq-nr_2_22708131-22714229	Unspecified	+
Pound-7_Chr1	16972882	16972944	Pound-7_Chr7_dbseq-nr_7_15226478-15230485	Unspecified	+
Pound-7_Chr1	16973574	16973737	rnd-5_family-4471	Unknown	-
Pound-7_Chr1	16974135	16975628	rnd-5_family-2882	Unknown	-
Pound-7_Chr1	16975653	16975704	rnd-5_family-2882	Unknown	+
Pound-7_Chr1	16975699	16976049	rnd-4_family-515	LINE/L1	+
Pound-7_Chr1	16976056	16976653	rnd-5_family-2860	Unknown	-
Pound-7_Chr1	16976620	16976766	rnd-5_family-1369	Unknown	+
Pound-7_Chr1	16976655	16976902	rnd-4_family-37	LTR/Copia	+
Pound-7_Chr1	16977186	16978603	rnd-5_family-2882	Unknown	-
Pound-7_Chr1	16978582	16978734	rnd-5_family-2947	Unknown	+
Pound-7_Chr1	16979014	16979075	rnd-5_family-1369	Unknown	+
Pound-7_Chr1	16979306	16979949	rnd-5_family-1369	Unknown	+
Pound-7_Chr1	16979963	16981142	Pound-7_Chr5_dbseq-nr_5_6762152-6772156	Unspecified	-
Pound-7_Chr1	16981162	16981195	rnd-5_family-1900	LINE/L1	-
Pound-7_Chr1	16981192	16981203	Pound-7_Chr3_dbseq-nr_3_22703921-22705940	Unspecified	-
Pound-7_Chr1	16981204	16981278	rnd-5_family-135	LTR/Gypsy	+
Pound-7_Chr1	16981279	16981361	Pound-7_Chr3_dbseq-nr_3_22703921-22705940	Unspecified	-
Pound-7_Chr1	16981362	16981631	rnd-6_family-457	Unknown	+
Pound-7_Chr1	16981632	16981656	Pound-7_Chr3_dbseq-nr_3_22703921-22705940	Unspecified	-
Pound-7_Chr1	16981738	16982384	Pound-7_Chr4_dbseq-nr_4_5542907-5553839	Unspecified	+
Pound-7_Chr1	16982587	16982915	Pound-7_Chr5_dbseq-nr_5_21785551-21796720	Unspecified	-
Pound-7_Chr1	16982980	16983723	rnd-5_family-136	Unknown	-
Pound-7_Chr1	16983723	16984124	Pound-7_Chr6_dbseq-nr_6_5855428-5864944	Unspecified	+
Pound-7_Chr1	16984109	16985072	Pound-7_Chr4_dbseq-nr_4_5542907-5553839	Unspecified	-
Pound-7_Chr1	16984957	16985032	rnd-5_family-121	LTR/Gypsy	-
Pound-7_Chr1	16985033	16985297	rnd-5_family-751	LTR/Gypsy	+
Pound-7_Chr1	16985298	16985325	rnd-5_family-1264	Unknown	+
Pound-7_Chr1	16985257	16985450	Pound-7_Chr5_dbseq-nr_5_21785551-21796720	Unspecified	+
Pound-7_Chr1	16985342	16985504	Pound-7_Chr4_dbseq-nr_4_5542907-5553839	Unspecified	-
Pound-7_Chr1	16985508	16986180	rnd-6_family-14790	LTR/Gypsy	-
Pound-7_Chr1	16986173	16986541	Pound-7_Chr4_dbseq-nr_4_9151398-9161383	Unspecified	-
Pound-7_Chr1	16986374	16986730	Pound-7_Chr3_dbseq-nr_3_22703921-22705940	Unspecified	+
Pound-7_Chr1	16986728	16987606	Pound-7_Chr6_dbseq-nr_6_5855428-5864944	Unspecified	+
Pound-7_Chr1	16987608	16987867	rnd-5_family-282	Unknown	+
Pound-7_Chr1	16987864	16989245	rnd-5_family-3695	Unknown	+
Pound-7_Chr1	16988122	16989967	rnd-5_family-1	DNA/CMC-EnSpm	+
Pound-7_Chr1	16989971	16990245	Pound-7_Chr9_dbseq-nr_9_18804938-18812733	Unspecified	+
Pound-7_Chr1	16990115	16990431	rnd-5_family-121	LTR/Gypsy	-
Pound-7_Chr1	16990549	16990753	rnd-5_family-914	LTR/Copia	-
Pound-7_Chr1	16990580	16991525	rnd-5_family-282	Unknown	+
Pound-7_Chr1	16991497	16991636	Pound-7_Chr9_dbseq-nr_9_18804938-18812733	Unspecified	+
Pound-7_Chr1	16991636	16991711	rnd-5_family-282	Unknown	+
Pound-7_Chr1	16991808	16992272	Pound-7_Chr9_dbseq-nr_9_18804938-18812733	Unspecified	+
Pound-7_Chr1	16992297	16992906	Pound-7_Chr9_dbseq-nr_9_18804938-18812733	Unspecified	+
Pound-7_Chr1	16992802	16993959	rnd-5_family-136	Unknown	-
Pound-7_Chr1	16993209	16994360	rnd-5_family-3695	Unknown	+
Pound-7_Chr1	16994350	16994828	Pound-7_Chr4_dbseq-nr_4_8745800-8750843	Unspecified	-
Pound-7_Chr1	16994829	16995304	rnd-5_family-519	LTR/Gypsy	+
Pound-7_Chr1	16995287	16997189	Pound-7_Chr4_dbseq-nr_4_5542907-5553839	Unspecified	+
Pound-7_Chr1	16997196	16999002	Pound-7_Chr6_dbseq-nr_6_8787707-8796280	Unspecified	-
Pound-7_Chr1	16999034	16999470	Pound-7_Chr4_dbseq-nr_4_5542907-5553839	Unspecified	+
Pound-7_Chr1	16999426	16999476	rnd-5_family-6250	LTR/Gypsy	+
Pound-7_Chr1	16999461	17001008	rnd-5_family-2947	Unknown	+
Pound-7_Chr1	17001223	17001395	rnd-5_family-1369	Unknown	+
Pound-7_Chr1	17001530	17002265	rnd-5_family-1369	Unknown	+
Pound-7_Chr1	17002129	17002348	rnd-5_family-135	LTR/Gypsy	+
Pound-7_Chr1	17002347	17002370	Pound-7_Chr4_dbseq-nr_4_5542907-5553839	Unspecified	+
Pound-7_Chr1	17002371	17002445	rnd-5_family-135	LTR/Gypsy	+
Pound-7_Chr1	17003021	17003240	rnd-5_family-528	Unknown	+
Pound-7_Chr1	17003225	17003388	rnd-5_family-528	Unknown	+
Pound-7_Chr1	17003392	17003979	Pound-7_Chr2_dbseq-nr_2_46638508-46643823	Unspecified	+
Pound-7_Chr1	17003947	17004049	Pound-7_Chr2_dbseq-nr_2_46638508-46643823	Unspecified	-
Pound-7_Chr1	17003967	17004481	Pound-7_Chr9_dbseq-nr_9_28653355-28663511	Unspecified	+
Pound-7_Chr1	17004482	17004560	Pound-7_Chr2_dbseq-nr_2_46638508-46643823	Unspecified	-
Pound-7_Chr1	17004561	17006716	Pound-7_Chr9_dbseq-nr_9_28653355-28663511	Unspecified	+
Pound-7_Chr1	17006709	17007471	Pound-7_Chr5_dbseq-nr_5_21785551-21796720	Unspecified	+
Pound-7_Chr1	17007476	17007651	rnd-6_family-1507	LTR/Gypsy	-
Pound-7_Chr1	17007623	17007649	Pound-7_Chr5_dbseq-nr_5_21785551-21796720	Unspecified	+
Pound-7_Chr1	17007650	17007694	rnd-5_family-508	LTR/Gypsy	-
Pound-7_Chr1	17007656	17007742	Pound-7_Chr5_dbseq-nr_5_21785551-21796720	Unspecified	+
Pound-7_Chr1	17007695	17007737	Pound-7_Chr5_dbseq-nr_5_21785551-21796720	Unspecified	+
Pound-7_Chr1	17007736	17007849	rnd-4_family-355	LTR/Gypsy	-
Pound-7_Chr1	17007851	17007975	Pound-7_Chr5_dbseq-nr_5_21785551-21796720	Unspecified	+
Pound-7_Chr1	17007976	17008206	rnd-5_family-284	LTR/Gypsy	-
Pound-7_Chr1	17008207	17008266	Pound-7_Chr5_dbseq-nr_5_21785551-21796720	Unspecified	+
Pound-7_Chr1	17008267	17009104	rnd-4_family-355	LTR/Gypsy	-
Pound-7_Chr1	17009084	17009148	Pound-7_Chr10_dbseq-nr_1_12446420-12455758	Unspecified	-
Pound-7_Chr1	17009098	17009185	Pound-7_Chr3_dbseq-nr_3_22703921-22705940	Unspecified	+
Pound-7_Chr1	17009186	17009328	rnd-6_family-7281	LTR/Gypsy	-
Pound-7_Chr1	17009338	17009368	rnd-4_family-355	LTR/Gypsy	-
Pound-7_Chr1	17009383	17009430	rnd-5_family-5065	Unknown	-
Pound-7_Chr1	17009433	17010780	Pound-7_Chr1_dbseq-nr_0_27207995-27213101	Unspecified	+
Pound-7_Chr1	17010768	17011736	rnd-5_family-62	Unknown	+
Pound-7_Chr1	17011737	17011995	Pound-7_Chr9_dbseq-nr_9_18804938-18812733	Unspecified	-
Pound-7_Chr1	17011928	17012204	rnd-5_family-121	LTR/Gypsy	+
Pound-7_Chr1	17012207	17012313	Pound-7_Chr9_dbseq-nr_9_18804938-18812733	Unspecified	-
Pound-7_Chr1	17012245	17012426	rnd-5_family-121	LTR/Gypsy	+
Pound-7_Chr1	17012377	17012592	Pound-7_Chr9_dbseq-nr_9_18804938-18812733	Unspecified	-
Pound-7_Chr1	17012593	17013508	rnd-5_family-121	LTR/Gypsy	+
Pound-7_Chr1	17013506	17014909	Pound-7_Chr5_dbseq-nr_5_6762152-6772156	Unspecified	-
Pound-7_Chr1	17015021	17015121	rnd-5_family-579	Unknown	+
Pound-7_Chr1	17015125	17015392	rnd-4_family-1209	LTR/Copia	-
Pound-7_Chr1	17015424	17016040	rnd-5_family-528	Unknown	+
Pound-7_Chr1	17016041	17016094	Pound-7_Chr9_dbseq-nr_9_18804938-18812733	Unspecified	-
Pound-7_Chr1	17016095	17016304	rnd-5_family-4382	LTR/Copia	+
Pound-7_Chr1	17016200	17016315	rnd-4_family-174	LTR/Gypsy	-
Pound-7_Chr1	17016999	17017373	rnd-4_family-459	DNA/CMC-EnSpm	+
Pound-7_Chr1	17017790	17017950	rnd-5_family-4471	Unknown	-
Pound-7_Chr1	17020627	17020860	Pound-7_Chr1_dbseq-nr_0_33231475-33236175	Unspecified	-
Pound-7_Chr1	17022130	17022223	rnd-5_family-2522	Unknown	-
Pound-7_Chr1	17022292	17022417	rnd-6_family-950	Unknown	+
Pound-7_Chr1	17022309	17022779	rnd-5_family-1741	Simple_repeat	+
Pound-7_Chr1	17022612	17022803	rnd-5_family-3095	Unknown	-
Pound-7_Chr1	17022863	17023117	rnd-4_family-919	LTR/Copia	-
Pound-7_Chr1	17023133	17023740	rnd-5_family-5209	LTR/Copia	-
Pound-7_Chr1	17023751	17024814	Pound-7_Chr10_dbseq-nr_1_12446420-12455758	Unspecified	+
Pound-7_Chr1	17024815	17024974	rnd-5_family-1138	LTR/Gypsy	+
Pound-7_Chr1	17024975	17026360	Pound-7_Chr10_dbseq-nr_1_12446420-12455758	Unspecified	+
Pound-7_Chr1	17026347	17026417	rnd-6_family-1023	Unknown	+
Pound-7_Chr1	17026381	17027979	Pound-7_Chr10_dbseq-nr_1_15203049-15205589	Unspecified	+
Pound-7_Chr1	17027980	17028099	Pound-7_Chr3_dbseq-nr_3_8721573-8731813	Unspecified	-
Pound-7_Chr1	17028119	17028509	Pound-7_Chr3_dbseq-nr_3_22158146-22169166	Unspecified	-
Pound-7_Chr1	17028217	17029149	Pound-7_Chr4_dbseq-nr_4_9151398-9161383	Unspecified	-
Pound-7_Chr1	17029143	17029966	Pound-7_Chr5_dbseq-nr_5_11835402-11844820	Unspecified	-
Pound-7_Chr1	17029963	17030918	Pound-7_Chr3_dbseq-nr_3_22158146-22169166	Unspecified	+
Pound-7_Chr1	17030799	17031293	rnd-5_family-519	LTR/Gypsy	+
Pound-7_Chr1	17031002	17032016	Pound-7_Chr5_dbseq-nr_5_21785551-21796720	Unspecified	-
Pound-7_Chr1	17031526	17034237	Pound-7_Chr3_dbseq-nr_3_22158146-22169166	Unspecified	+
Pound-7_Chr1	17034289	17034571	Pound-7_Chr10_dbseq-nr_1_12446420-12455758	Unspecified	+
Pound-7_Chr1	17034572	17034731	rnd-5_family-1138	LTR/Gypsy	+
Pound-7_Chr1	17034732	17036116	Pound-7_Chr10_dbseq-nr_1_12446420-12455758	Unspecified	+
Pound-7_Chr1	17036068	17036178	rnd-6_family-1023	Unknown	+
Pound-7_Chr1	17036151	17036359	Pound-7_Chr10_dbseq-nr_1_15203049-15205589	Unspecified	+
Pound-7_Chr1	17036437	17037260	rnd-5_family-167	LTR/Copia	-
Pound-7_Chr1	17037255	17038439	rnd-4_family-16	LTR/Copia	+
Pound-7_Chr1	17038444	17038582	rnd-4_family-1209	LTR/Copia	+
Pound-7_Chr1	17038564	17038614	rnd-4_family-1209	LTR/Copia	+
Pound-7_Chr1	17038623	17039199	rnd-4_family-1209	LTR/Copia	+
Pound-7_Chr1	17039152	17039323	rnd-5_family-2075	Unknown	+
Pound-7_Chr1	17039184	17040457	rnd-4_family-1209	LTR/Copia	+
Pound-7_Chr1	17040474	17040658	rnd-4_family-1209	LTR/Copia	+
Pound-7_Chr1	17040721	17044088	rnd-4_family-1209	LTR/Copia	+
Pound-7_Chr1	17044083	17044417	rnd-5_family-2051	LTR/Copia	+
Pound-7_Chr1	17044427	17046103	rnd-4_family-16	LTR/Copia	+
Pound-7_Chr1	17046101	17046540	Pound-7_Chr10_dbseq-nr_1_12446420-12455758	Unspecified	-
Pound-7_Chr1	17046530	17047497	Pound-7_Chr10_dbseq-nr_1_12446420-12455758	Unspecified	-
Pound-7_Chr1	17047495	17047514	rnd-4_family-16	LTR/Copia	+
Pound-7_Chr1	17047515	17048064	rnd-4_family-1209	LTR/Copia	+
Pound-7_Chr1	17048065	17048122	rnd-4_family-16	LTR/Copia	+
Pound-7_Chr1	17048220	17048788	rnd-4_family-16	LTR/Copia	+
Pound-7_Chr1	17048772	17048820	rnd-4_family-16	LTR/Copia	+
Pound-7_Chr1	17048824	17048887	Pound-7_Chr3_dbseq-nr_3_8721573-8731813	Unspecified	+
Pound-7_Chr1	17048888	17049026	rnd-5_family-1578	Unknown	+
Pound-7_Chr1	17049027	17049076	Pound-7_Chr3_dbseq-nr_3_8721573-8731813	Unspecified	+
Pound-7_Chr1	17049041	17049667	rnd-5_family-2444	Unknown	-
Pound-7_Chr1	17049685	17049774	rnd-4_family-1301	LTR/Gypsy	+
Pound-7_Chr1	17049808	17049971	rnd-5_family-1686	Unknown	+
Pound-7_Chr1	17049972	17050288	rnd-4_family-1301	LTR/Gypsy	-
Pound-7_Chr1	17050229	17050399	rnd-4_family-174	LTR/Gypsy	+
Pound-7_Chr1	17050402	17050570	rnd-5_family-376	Unknown	+
Pound-7_Chr1	17050424	17051465	rnd-4_family-1301	LTR/Gypsy	-
Pound-7_Chr1	17050661	17052217	rnd-4_family-1301	LTR/Gypsy	+
Pound-7_Chr1	17052206	17052526	rnd-4_family-1209	LTR/Copia	+
Pound-7_Chr1	17052507	17052562	rnd-5_family-167	LTR/Copia	-
Pound-7_Chr1	17052562	17052994	rnd-4_family-919	LTR/Copia	-
Pound-7_Chr1	17053425	17053550	rnd-5_family-1519	LTR/Copia	-
Pound-7_Chr1	17053639	17053825	rnd-6_family-97	Unknown	-
Pound-7_Chr1	17053828	17054277	Pound-7_Chr1_dbseq-nr_0_6545894-6552532	Unspecified	-
Pound-7_Chr1	17053995	17054365	Pound-7_Chr9_dbseq-nr_9_9986694-9992048	Unspecified	+
Pound-7_Chr1	17054351	17054424	Pound-7_Chr1_dbseq-nr_0_6545894-6552532	Unspecified	-
Pound-7_Chr1	17054433	17054716	rnd-6_family-10681	Unknown	+
Pound-7_Chr1	17054718	17055750	Pound-7_Chr1_dbseq-nr_0_13011420-13017139	Unspecified	-
Pound-7_Chr1	17055749	17056520	rnd-5_family-1538	LTR/Gypsy	+
Pound-7_Chr1	17056471	17056613	rnd-5_family-1369	Unknown	+
Pound-7_Chr1	17056516	17056766	rnd-4_family-37	LTR/Copia	+
Pound-7_Chr1	17056767	17057185	rnd-5_family-135	LTR/Gypsy	+
Pound-7_Chr1	17057229	17058016	rnd-6_family-2729	Unknown	+
Pound-7_Chr1	17058013	17058535	rnd-4_family-37	LTR/Copia	-
Pound-7_Chr1	17058540	17061894	Pound-7_Chr9_dbseq-nr_9_28653355-28663511	Unspecified	+
Pound-7_Chr1	17061895	17062532	Pound-7_Chr4_dbseq-nr_4_8745800-8750843	Unspecified	+
Pound-7_Chr1	17062523	17062558	Pound-7_Chr4_dbseq-nr_4_5542907-5553839	Unspecified	+
Pound-7_Chr1	17062528	17062655	rnd-5_family-1854	LTR/Gypsy	+
Pound-7_Chr1	17062653	17062926	Pound-7_Chr5_dbseq-nr_5_21785551-21796720	Unspecified	+
Pound-7_Chr1	17062822	17063582	Pound-7_Chr5_dbseq-nr_5_21785551-21796720	Unspecified	+
Pound-7_Chr1	17063578	17064353	rnd-5_family-1854	LTR/Gypsy	+
Pound-7_Chr1	17064354	17064441	Pound-7_Chr3_dbseq-nr_3_22703921-22705940	Unspecified	+
Pound-7_Chr1	17064442	17064581	rnd-6_family-7281	LTR/Gypsy	-
Pound-7_Chr1	17064592	17069401	Pound-7_Chr9_dbseq-nr_9_28653355-28663511	Unspecified	+
Pound-7_Chr1	17069377	17069882	Pound-7_Chr5_dbseq-nr_5_21785551-21796720	Unspecified	+
Pound-7_Chr1	17069883	17072120	Pound-7_Chr5_dbseq-nr_5_21785551-21796720	Unspecified	+
Pound-7_Chr1	17072093	17074132	Pound-7_Chr4_dbseq-nr_4_22750324-22760501	Unspecified	+
Pound-7_Chr1	17074133	17074955	rnd-4_family-37	LTR/Copia	-
Pound-7_Chr1	17074904	17075051	rnd-5_family-136	Unknown	+
Pound-7_Chr1	17074982	17075363	rnd-4_family-37	LTR/Copia	-
Pound-7_Chr1	17075369	17075745	rnd-5_family-135	LTR/Gypsy	-
Pound-7_Chr1	17075474	17075748	rnd-5_family-643	Unknown	+
Pound-7_Chr1	17075735	17075999	rnd-5_family-1369	Unknown	-
Pound-7_Chr1	17075777	17076002	rnd-4_family-37	LTR/Copia	-
Pound-7_Chr1	17076030	17077107	rnd-5_family-54	Unknown	-
Pound-7_Chr1	17077108	17077311	rnd-5_family-125	Unknown	+
Pound-7_Chr1	17077245	17077307	rnd-5_family-54	Unknown	-
Pound-7_Chr1	17077308	17077736	rnd-5_family-125	Unknown	+
Pound-7_Chr1	17077463	17078154	rnd-4_family-515	LINE/L1	-
Pound-7_Chr1	17077737	17077843	rnd-5_family-54	Unknown	-
Pound-7_Chr1	17078155	17078498	rnd-5_family-1538	LTR/Gypsy	-
Pound-7_Chr1	17078505	17078959	rnd-5_family-3808	Unknown	-
Pound-7_Chr1	17078947	17079471	rnd-4_family-174	LTR/Gypsy	-
Pound-7_Chr1	17079447	17079600	Pound-7_Chr6_dbseq-nr_6_8787707-8796280	Unspecified	-
Pound-7_Chr1	17079600	17079633	rnd-4_family-37	LTR/Copia	+
Pound-7_Chr1	17079634	17079896	rnd-5_family-4382	LTR/Copia	-
Pound-7_Chr1	17079897	17080648	rnd-4_family-37	LTR/Copia	+
Pound-7_Chr1	17080648	17081897	Pound-7_Chr9_dbseq-nr_9_28653355-28663511	Unspecified	-
Pound-7_Chr1	17081480	17081993	Pound-7_Chr2_dbseq-nr_2_46638508-46643823	Unspecified	+
Pound-7_Chr1	17081917	17082120	rnd-5_family-62	Unknown	-
Pound-7_Chr1	17082121	17082392	rnd-4_family-1209	LTR/Copia	-
Pound-7_Chr1	17082379	17082481	rnd-6_family-9699	Unknown	-
Pound-7_Chr1	17082390	17082857	rnd-4_family-37	LTR/Copia	+
Pound-7_Chr1	17083026	17083125	rnd-5_family-2882	Unknown	+
Pound-7_Chr1	17083092	17083274	rnd-5_family-2882	Unknown	+
Pound-7_Chr1	17083152	17083297	rnd-5_family-5193	Unknown	-
Pound-7_Chr1	17083808	17083909	rnd-3_family-164	Unknown	-
Pound-7_Chr1	17084269	17084466	rnd-5_family-2882	Unknown	+
Pound-7_Chr1	17084467	17084553	rnd-5_family-2947	Unknown	-
Pound-7_Chr1	17084560	17084831	rnd-5_family-470	LTR/Copia	+
Pound-7_Chr1	17084824	17084998	Pound-7_Chr3_dbseq-nr_3_22620142-22629238	Unspecified	+
Pound-7_Chr1	17084833	17084999	rnd-6_family-1507	LTR/Gypsy	-
Pound-7_Chr1	17084974	17085302	rnd-5_family-134	LTR/Copia	+
Pound-7_Chr1	17085237	17086076	Pound-7_Chr3_dbseq-nr_3_22620142-22629238	Unspecified	+
Pound-7_Chr1	17086391	17086972	Pound-7_Chr5_dbseq-nr_5_37855274-37860934	Unspecified	+
Pound-7_Chr1	17087182	17087270	rnd-6_family-3341	Unknown	-
Pound-7_Chr1	17087285	17087625	rnd-6_family-3341	Unknown	-
Pound-7_Chr1	17087635	17087935	rnd-6_family-2925	Unknown	+
Pound-7_Chr1	17087833	17088217	rnd-5_family-1687	DNA/hAT-Tip100	-
Pound-7_Chr1	17088357	17088489	rnd-6_family-5233	Unknown	-
Pound-7_Chr1	17088490	17088678	Pound-7_Chr1_dbseq-nr_0_27207995-27213101	Unspecified	-
Pound-7_Chr1	17088644	17088848	rnd-5_family-4129	Unknown	-
Pound-7_Chr1	17088658	17088872	Pound-7_Chr5_dbseq-nr_5_6762152-6772156	Unspecified	-
Pound-7_Chr1	17088933	17092029	Pound-7_Chr5_dbseq-nr_5_11835402-11844820	Unspecified	-
Pound-7_Chr1	17092043	17092223	rnd-5_family-287	LTR/Copia	-
Pound-7_Chr1	17092092	17092103	rnd-5_family-4212	Unknown	-
Pound-7_Chr1	17092104	17092164	rnd-5_family-1854	LTR/Gypsy	+
Pound-7_Chr1	17092119	17092275	rnd-5_family-60	Unknown	+
Pound-7_Chr1	17092161	17092680	rnd-4_family-174	LTR/Gypsy	+
Pound-7_Chr1	17092276	17092296	rnd-5_family-4212	Unknown	-
Pound-7_Chr1	17092623	17092714	rnd-5_family-579	Unknown	+
Pound-7_Chr1	17092736	17092838	Pound-7_Chr2_dbseq-nr_2_46638508-46643823	Unspecified	+
Pound-7_Chr1	17092830	17093405	rnd-4_family-1209	LTR/Copia	+
Pound-7_Chr1	17093446	17094006	rnd-4_family-16	LTR/Copia	+
Pound-7_Chr1	17093963	17094128	rnd-5_family-2075	Unknown	+
Pound-7_Chr1	17093989	17095108	rnd-4_family-1209	LTR/Copia	+
Pound-7_Chr1	17095198	17095334	rnd-4_family-1209	LTR/Copia	+
Pound-7_Chr1	17095394	17097068	rnd-4_family-1209	LTR/Copia	+
Pound-7_Chr1	17097066	17098668	rnd-4_family-1209	LTR/Copia	+
Pound-7_Chr1	17098614	17098659	Pound-7_Chr8_dbseq-nr_8_19265344-19270312	Unspecified	-
Pound-7_Chr1	17098660	17098996	rnd-5_family-2051	LTR/Copia	+
Pound-7_Chr1	17098997	17099050	Pound-7_Chr8_dbseq-nr_8_19265344-19270312	Unspecified	-
Pound-7_Chr1	17099006	17099288	rnd-4_family-16	LTR/Copia	+
Pound-7_Chr1	17099279	17100471	Pound-7_Chr5_dbseq-nr_5_11835402-11844820	Unspecified	-
Pound-7_Chr1	17100464	17101341	Pound-7_Chr10_dbseq-nr_1_12446420-12455758	Unspecified	-
Pound-7_Chr1	17101339	17103383	rnd-4_family-16	LTR/Copia	+
Pound-7_Chr1	17103424	17103951	rnd-4_family-16	LTR/Copia	+
Pound-7_Chr1	17103903	17104073	rnd-5_family-2075	Unknown	+
Pound-7_Chr1	17103934	17104293	rnd-4_family-1209	LTR/Copia	+
Pound-7_Chr1	17104244	17104553	rnd-4_family-1209	LTR/Copia	-
Pound-7_Chr1	17104513	17104635	Pound-7_Chr9_dbseq-nr_9_18804938-18812733	Unspecified	+
Pound-7_Chr1	17104551	17105555	rnd-5_family-121	LTR/Gypsy	-
Pound-7_Chr1	17105557	17105887	Pound-7_Chr9_dbseq-nr_9_18804938-18812733	Unspecified	+
Pound-7_Chr1	17105900	17106204	rnd-5_family-121	LTR/Gypsy	-
Pound-7_Chr1	17106126	17106352	Pound-7_Chr9_dbseq-nr_9_18804938-18812733	Unspecified	+
Pound-7_Chr1	17106353	17106793	rnd-5_family-208	Unknown	+
Pound-7_Chr1	17106795	17107262	rnd-4_family-529	DNA/Maverick	+
Pound-7_Chr1	17106914	17107904	rnd-5_family-247	DNA	-
Pound-7_Chr1	17107948	17109955	rnd-5_family-208	Unknown	+
Pound-7_Chr1	17109948	17111664	Pound-7_Chr2_dbseq-nr_2_46638508-46643823	Unspecified	+
Pound-7_Chr1	17111626	17111878	rnd-5_family-4129	Unknown	-
Pound-7_Chr1	17111682	17111935	Pound-7_Chr9_dbseq-nr_9_28653355-28663511	Unspecified	-
Pound-7_Chr1	17111711	17112059	rnd-5_family-287	LTR/Copia	-
Pound-7_Chr1	17112065	17112585	rnd-4_family-174	LTR/Gypsy	+
Pound-7_Chr1	17112529	17112619	rnd-5_family-579	Unknown	+
Pound-7_Chr1	17112546	17112620	rnd-5_family-4487	Unknown	-
Pound-7_Chr1	17112602	17112749	Pound-7_Chr9_dbseq-nr_9_28653355-28663511	Unspecified	-
Pound-7_Chr1	17112735	17112810	rnd-5_family-1687	DNA/hAT-Tip100	-
Pound-7_Chr1	17113054	17113253	rnd-6_family-26	Unknown	+
Pound-7_Chr1	17113436	17113575	rnd-6_family-7281	LTR/Gypsy	+
Pound-7_Chr1	17113576	17113663	Pound-7_Chr3_dbseq-nr_3_22703921-22705940	Unspecified	-
Pound-7_Chr1	17113664	17114438	rnd-5_family-1854	LTR/Gypsy	-
Pound-7_Chr1	17114434	17115081	Pound-7_Chr5_dbseq-nr_5_21785551-21796720	Unspecified	-
Pound-7_Chr1	17115082	17115261	rnd-5_family-2325	LTR/Gypsy	-
Pound-7_Chr1	17115262	17115374	Pound-7_Chr5_dbseq-nr_5_21785551-21796720	Unspecified	-
Pound-7_Chr1	17115372	17115499	rnd-5_family-1854	LTR/Gypsy	-
Pound-7_Chr1	17115497	17116133	Pound-7_Chr4_dbseq-nr_4_8745800-8750843	Unspecified	-
Pound-7_Chr1	17116139	17116400	rnd-6_family-457	Unknown	-
Pound-7_Chr1	17119007	17119329	rnd-5_family-305	Unknown	-
Pound-7_Chr1	17121191	17122620	rnd-5_family-1107	LTR/Gypsy	+
Pound-7_Chr1	17122400	17123455	rnd-5_family-776	DNA/hAT-Ac	-
Pound-7_Chr1	17123774	17123957	rnd-4_family-1891	DNA/hAT-Ac	+
Pound-7_Chr1	17125156	17125223	Theobroma_cacao_12_15051	Unspecified	+
Pound-7_Chr1	17125494	17125566	rnd-5_family-2025	Unknown	+
Pound-7_Chr1	17125603	17126517	rnd-5_family-594	DNA/hAT-Ac	+
Pound-7_Chr1	17126519	17130520	Pound-7_Chr5_dbseq-nr_5_6762152-6772156	Unspecified	+
Pound-7_Chr1	17130514	17133151	Pound-7_Chr4_dbseq-nr_4_9151398-9161383	Unspecified	+
Pound-7_Chr1	17133148	17133384	Pound-7_Chr4_dbseq-nr_4_9151398-9161383	Unspecified	+
Pound-7_Chr1	17133385	17134639	Pound-7_Chr5_dbseq-nr_5_21785551-21796720	Unspecified	-
Pound-7_Chr1	17134640	17136123	Pound-7_Chr4_dbseq-nr_4_9151398-9161383	Unspecified	+
Pound-7_Chr1	17136124	17136288	Pound-7_Chr10_dbseq-nr_1_24070843-24075074	Unspecified	-
Pound-7_Chr1	17136289	17140720	Pound-7_Chr6_dbseq-nr_6_5855428-5864944	Unspecified	+
Pound-7_Chr1	17140605	17140870	rnd-5_family-1350	Unknown	+
Pound-7_Chr1	17140827	17141281	Pound-7_Chr5_dbseq-nr_5_6762152-6772156	Unspecified	+
Pound-7_Chr1	17141264	17142310	Pound-7_Chr1_dbseq-nr_0_21436174-21439538	Unspecified	+
Pound-7_Chr1	17142312	17143552	rnd-5_family-594	DNA/hAT-Ac	+
Pound-7_Chr1	17143539	17143616	rnd-4_family-1891	DNA/hAT-Ac	+
Pound-7_Chr1	17143614	17143815	rnd-5_family-594	DNA/hAT-Ac	+
Pound-7_Chr1	17143906	17144135	rnd-4_family-1891	DNA/hAT-Ac	+
Pound-7_Chr1	17153019	17153435	rnd-5_family-893	DNA/PIF-Harbinger	+
Pound-7_Chr1	17153901	17154020	rnd-5_family-1687	DNA/hAT-Tip100	-
Pound-7_Chr1	17155778	17156474	rnd-6_family-2701	LTR/Copia	+
Pound-7_Chr1	17156702	17157026	rnd-6_family-1794	LTR/Copia	+
Pound-7_Chr1	17157154	17157516	Pound-7_Chr3_dbseq-nr_3_8721573-8731813	Unspecified	+
Pound-7_Chr1	17157519	17158855	rnd-5_family-376	Unknown	+
Pound-7_Chr1	17158828	17159150	rnd-5_family-6338	LTR/Gypsy	+
Pound-7_Chr1	17158889	17159013	Pound-7_Chr4_dbseq-nr_4_5542907-5553839	Unspecified	+
Pound-7_Chr1	17159014	17159197	rnd-5_family-122	Unknown	-
Pound-7_Chr1	17159198	17159306	Pound-7_Chr4_dbseq-nr_4_5542907-5553839	Unspecified	+
Pound-7_Chr1	17159376	17160145	Pound-7_Chr4_dbseq-nr_4_5542907-5553839	Unspecified	+
Pound-7_Chr1	17160131	17160150	rnd-5_family-5066	Unknown	-
Pound-7_Chr1	17160151	17160224	rnd-5_family-896	LTR/Gypsy	+
Pound-7_Chr1	17160223	17161029	Pound-7_Chr3_dbseq-nr_3_8721573-8731813	Unspecified	+
Pound-7_Chr1	17160639	17161130	Pound-7_Chr10_dbseq-nr_1_24070843-24075074	Unspecified	-
Pound-7_Chr1	17161128	17161278	Pound-7_Chr10_dbseq-nr_1_24070843-24075074	Unspecified	-
Pound-7_Chr1	17161286	17161454	rnd-5_family-5066	Unknown	-
Pound-7_Chr1	17161426	17161503	Pound-7_Chr5_dbseq-nr_5_11835402-11844820	Unspecified	+
Pound-7_Chr1	17161488	17161591	Pound-7_Chr10_dbseq-nr_1_24070843-24075074	Unspecified	-
Pound-7_Chr1	17161581	17162932	Pound-7_Chr5_dbseq-nr_5_11835402-11844820	Unspecified	+
Pound-7_Chr1	17162938	17163079	rnd-6_family-3010	Unknown	-
Pound-7_Chr1	17163015	17163132	rnd-5_family-896	LTR/Gypsy	+
Pound-7_Chr1	17163071	17164391	Pound-7_Chr4_dbseq-nr_4_9151398-9161383	Unspecified	+
Pound-7_Chr1	17164388	17165220	rnd-5_family-376	Unknown	+
Pound-7_Chr1	17165219	17165648	Pound-7_Chr4_dbseq-nr_4_8745800-8750843	Unspecified	+
Pound-7_Chr1	17165635	17165723	rnd-5_family-149	LTR/Gypsy	-
Pound-7_Chr1	17165720	17166190	rnd-4_family-355	LTR/Gypsy	-
Pound-7_Chr1	17166184	17166272	Pound-7_Chr3_dbseq-nr_3_22703921-22705940	Unspecified	+
Pound-7_Chr1	17166273	17166413	rnd-6_family-7281	LTR/Gypsy	-
Pound-7_Chr1	17166422	17166950	rnd-5_family-376	Unknown	+
Pound-7_Chr1	17166905	17167235	rnd-5_family-6338	LTR/Gypsy	+
Pound-7_Chr1	17166919	17167275	Pound-7_Chr5_dbseq-nr_5_21785551-21796720	Unspecified	-
Pound-7_Chr1	17167091	17167306	rnd-5_family-122	Unknown	-
Pound-7_Chr1	17167276	17167330	Pound-7_Chr4_dbseq-nr_4_5542907-5553839	Unspecified	+
Pound-7_Chr1	17167386	17167742	Pound-7_Chr5_dbseq-nr_5_21785551-21796720	Unspecified	-
Pound-7_Chr1	17167743	17167966	rnd-5_family-896	LTR/Gypsy	+
Pound-7_Chr1	17167967	17168073	Pound-7_Chr5_dbseq-nr_5_21785551-21796720	Unspecified	-
Pound-7_Chr1	17167999	17168086	rnd-4_family-1747	LTR/Gypsy	-
Pound-7_Chr1	17168277	17168935	Pound-7_Chr4_dbseq-nr_4_8745800-8750843	Unspecified	+
Pound-7_Chr1	17168905	17168991	rnd-5_family-1854	LTR/Gypsy	+
Pound-7_Chr1	17168989	17169100	Pound-7_Chr5_dbseq-nr_5_21785551-21796720	Unspecified	+
Pound-7_Chr1	17169101	17169299	rnd-5_family-2325	LTR/Gypsy	+
Pound-7_Chr1	17169300	17169932	Pound-7_Chr5_dbseq-nr_5_21785551-21796720	Unspecified	+
Pound-7_Chr1	17169928	17170705	rnd-5_family-1854	LTR/Gypsy	+
Pound-7_Chr1	17170706	17170791	Pound-7_Chr3_dbseq-nr_3_22703921-22705940	Unspecified	+
Pound-7_Chr1	17170792	17170931	rnd-6_family-7281	LTR/Gypsy	-
Pound-7_Chr1	17170932	17170942	Pound-7_Chr3_dbseq-nr_3_22703921-22705940	Unspecified	+
Pound-7_Chr1	17170970	17171646	Pound-7_Chr3_dbseq-nr_3_22620142-22629238	Unspecified	-
Pound-7_Chr1	17171593	17171780	rnd-5_family-2065	Unknown	+
Pound-7_Chr1	17171646	17171676	rnd-5_family-282	Unknown	-
Pound-7_Chr1	17171677	17171886	rnd-6_family-72	LTR/Copia	-
Pound-7_Chr1	17171887	17171995	rnd-5_family-282	Unknown	-
Pound-7_Chr1	17171955	17172151	rnd-6_family-1414	LTR/Gypsy	+
Pound-7_Chr1	17172152	17172279	Pound-7_Chr3_dbseq-nr_3_22620142-22629238	Unspecified	-
Pound-7_Chr1	17172266	17172299	rnd-5_family-4006	Unknown	+
Pound-7_Chr1	17172300	17172391	rnd-4_family-37	LTR/Copia	+
Pound-7_Chr1	17172379	17172530	rnd-5_family-4588	Unknown	-
Pound-7_Chr1	17172469	17172532	rnd-6_family-72	LTR/Copia	-
Pound-7_Chr1	17172534	17172931	rnd-5_family-1107	LTR/Gypsy	+
Pound-7_Chr1	17172934	17173199	rnd-4_family-1209	LTR/Copia	+
Pound-7_Chr1	17173202	17173465	rnd-5_family-4487	Unknown	+
Pound-7_Chr1	17173411	17173603	Pound-7_Chr2_dbseq-nr_2_46638508-46643823	Unspecified	-
Pound-7_Chr1	17173456	17173624	Pound-7_Chr6_dbseq-nr_6_5855428-5864944	Unspecified	+
Pound-7_Chr1	17173597	17173716	rnd-5_family-579	Unknown	-
Pound-7_Chr1	17173640	17174110	rnd-5_family-1854	LTR/Gypsy	-
Pound-7_Chr1	17174116	17174912	Pound-7_Chr6_dbseq-nr_6_5855428-5864944	Unspecified	+
Pound-7_Chr1	17174915	17175105	rnd-5_family-1107	LTR/Gypsy	-
Pound-7_Chr1	17174932	17175136	rnd-5_family-776	DNA/hAT-Ac	-
Pound-7_Chr1	17175105	17175153	rnd-6_family-1794	LTR/Copia	+
Pound-7_Chr1	17175148	17175194	rnd-4_family-1301	LTR/Gypsy	+
Pound-7_Chr1	17175154	17175394	Pound-7_Chr3_dbseq-nr_3_22703921-22705940	Unspecified	-
Pound-7_Chr1	17175394	17175536	rnd-4_family-37	LTR/Copia	-
Pound-7_Chr1	17175520	17175768	Pound-7_Chr3_dbseq-nr_3_22703921-22705940	Unspecified	-
Pound-7_Chr1	17175777	17176684	rnd-6_family-14790	LTR/Gypsy	+
Pound-7_Chr1	17176538	17177366	Pound-7_Chr5_dbseq-nr_5_21785551-21796720	Unspecified	-
Pound-7_Chr1	17177369	17177487	rnd-5_family-104	LTR/Gypsy	+
Pound-7_Chr1	17177479	17178117	Pound-7_Chr4_dbseq-nr_4_8745800-8750843	Unspecified	-
Pound-7_Chr1	17178116	17178775	rnd-4_family-37	LTR/Copia	-
Pound-7_Chr1	17178767	17179044	Pound-7_Chr5_dbseq-nr_5_21785551-21796720	Unspecified	-
Pound-7_Chr1	17178776	17178854	rnd-5_family-511	LTR/Gypsy	+
Pound-7_Chr1	17178975	17179162	rnd-5_family-3875	LTR/Gypsy	+
Pound-7_Chr1	17179260	17179738	Pound-7_Chr5_dbseq-nr_5_21785551-21796720	Unspecified	-
Pound-7_Chr1	17179740	17179835	rnd-5_family-1854	LTR/Gypsy	-
Pound-7_Chr1	17179827	17180461	Pound-7_Chr4_dbseq-nr_4_8745800-8750843	Unspecified	-
Pound-7_Chr1	17180462	17181458	rnd-6_family-1794	LTR/Copia	+
Pound-7_Chr1	17181922	17182042	Pound-7_Chr4_dbseq-nr_4_5542907-5553839	Unspecified	-
Pound-7_Chr1	17182483	17182823	rnd-5_family-1369	Unknown	+
Pound-7_Chr1	17182535	17183037	rnd-5_family-54	Unknown	+
Pound-7_Chr1	17183064	17183593	rnd-5_family-125	Unknown	-
Pound-7_Chr1	17183185	17183785	rnd-5_family-1369	Unknown	+
Pound-7_Chr1	17183564	17184625	rnd-5_family-6896	Unknown	-
Pound-7_Chr1	17184676	17184914	rnd-4_family-37	LTR/Copia	+
Pound-7_Chr1	17184915	17185155	rnd-5_family-135	LTR/Gypsy	+
Pound-7_Chr1	17185152	17185790	Pound-7_Chr4_dbseq-nr_4_8745800-8750843	Unspecified	+
Pound-7_Chr1	17185778	17185837	rnd-5_family-104	LTR/Gypsy	-
Pound-7_Chr1	17185839	17186259	Pound-7_Chr5_dbseq-nr_5_21785551-21796720	Unspecified	+
Pound-7_Chr1	17186260	17186610	Pound-7_Chr4_dbseq-nr_4_5542907-5553839	Unspecified	-
Pound-7_Chr1	17186619	17187383	rnd-5_family-149	LTR/Gypsy	-
Pound-7_Chr1	17187383	17187623	Pound-7_Chr3_dbseq-nr_3_22703921-22705940	Unspecified	+
Pound-7_Chr1	17187600	17187723	rnd-5_family-135	LTR/Gypsy	+
Pound-7_Chr1	17189537	17190648	rnd-6_family-2701	LTR/Copia	+
Pound-7_Chr1	17190693	17191740	rnd-5_family-282	Unknown	-
Pound-7_Chr1	17191023	17192270	rnd-5_family-136	Unknown	+
Pound-7_Chr1	17192272	17192353	Pound-7_Chr2_dbseq-nr_2_46638508-46643823	Unspecified	-
Pound-7_Chr1	17192285	17192370	Pound-7_Chr5_dbseq-nr_5_6762152-6772156	Unspecified	+
Pound-7_Chr1	17192371	17192465	rnd-5_family-579	Unknown	-
Pound-7_Chr1	17192414	17192928	rnd-5_family-1854	LTR/Gypsy	-
Pound-7_Chr1	17192882	17193465	Pound-7_Chr1_dbseq-nr_0_27207995-27213101	Unspecified	+
Pound-7_Chr1	17193466	17193598	rnd-6_family-5233	Unknown	+
Pound-7_Chr1	17193599	17193622	Pound-7_Chr1_dbseq-nr_0_27207995-27213101	Unspecified	+
Pound-7_Chr1	17193714	17193891	rnd-5_family-5151	LTR/Copia	+
Pound-7_Chr1	17194012	17194536	rnd-5_family-5151	LTR/Copia	+
Pound-7_Chr1	17194537	17194924	rnd-6_family-1794	LTR/Copia	+
Pound-7_Chr1	17194991	17195123	rnd-6_family-9344	Unknown	+
Pound-7_Chr1	17199577	17200053	rnd-3_family-148	Unknown	-
Pound-7_Chr1	17200775	17200918	rnd-6_family-632	Unknown	+
Pound-7_Chr1	17200954	17201187	rnd-5_family-722	Unknown	-
Pound-7_Chr1	17204407	17204645	Pound-7_Chr9_dbseq-nr_9_9986694-9992048	Unspecified	-
Pound-7_Chr1	17204634	17205355	Pound-7_Chr1_dbseq-nr_0_13011420-13017139	Unspecified	+
Pound-7_Chr1	17205336	17205451	rnd-5_family-4006	Unknown	-
Pound-7_Chr1	17205446	17205774	Pound-7_Chr2_dbseq-nr_2_41821437-41826457	Unspecified	-
Pound-7_Chr1	17205765	17206841	rnd-5_family-331	Unknown	-
Pound-7_Chr1	17206843	17208932	Pound-7_Chr1_dbseq-nr_0_13011420-13017139	Unspecified	+
Pound-7_Chr1	17209375	17209398	rnd-5_family-4006	Unknown	+
Pound-7_Chr1	17209399	17209496	rnd-4_family-37	LTR/Copia	+
Pound-7_Chr1	17211602	17211775	rnd-5_family-3744	Unknown	-
Pound-7_Chr1	17212756	17213243	rnd-3_family-148	Unknown	-
Pound-7_Chr1	17213484	17213880	rnd-5_family-322	DNA/hAT-Ac	-
Pound-7_Chr1	17214869	17215308	rnd-3_family-364	Unknown	-
Pound-7_Chr1	17215674	17215709	rnd-5_family-566	DNA/PIF-Harbinger	-
Pound-7_Chr1	17215678	17215973	rnd-5_family-566	DNA/PIF-Harbinger	+
Pound-7_Chr1	17215969	17216606	rnd-5_family-566	DNA/PIF-Harbinger	+
Pound-7_Chr1	17216861	17217013	rnd-5_family-1006	Unknown	+
Pound-7_Chr1	17216898	17217339	rnd-6_family-584	LTR/Copia	-
Pound-7_Chr1	17217425	17218230	Pound-7_Chr4_dbseq-nr_4_25574925-25583493	Unspecified	+
Pound-7_Chr1	17218230	17218304	Pound-7_Chr4_dbseq-nr_4_8745800-8750843	Unspecified	+
Pound-7_Chr1	17219189	17219687	rnd-3_family-375	Unknown	+
Pound-7_Chr1	17219688	17219844	rnd-3_family-375	Unknown	+
Pound-7_Chr1	17220465	17220830	rnd-5_family-135	LTR/Gypsy	-
Pound-7_Chr1	17220843	17221111	rnd-4_family-37	LTR/Copia	-
Pound-7_Chr1	17221100	17221119	rnd-5_family-1538	LTR/Gypsy	-
Pound-7_Chr1	17221120	17221173	rnd-5_family-54	Unknown	-
Pound-7_Chr1	17221132	17221331	rnd-5_family-2626	RC/Helitron	-
Pound-7_Chr1	17221177	17221333	rnd-3_family-235	Unknown	-
Pound-7_Chr1	17221297	17221718	rnd-3_family-235	Unknown	+
Pound-7_Chr1	17221724	17223408	rnd-5_family-123	Unknown	+
Pound-7_Chr1	17222860	17223889	rnd-5_family-54	Unknown	-
Pound-7_Chr1	17224133	17225231	rnd-3_family-375	Unknown	+
Pound-7_Chr1	17225079	17225236	rnd-5_family-6250	LTR/Gypsy	-
Pound-7_Chr1	17225247	17225307	Pound-7_Chr6_dbseq-nr_6_8787707-8796280	Unspecified	+
Pound-7_Chr1	17225297	17225395	rnd-3_family-216	Unknown	+
Pound-7_Chr1	17226246	17227610	rnd-5_family-196	Unknown	+
Pound-7_Chr1	17227612	17228531	rnd-4_family-612	LINE/L1	-
Pound-7_Chr1	17229385	17229616	rnd-5_family-3744	Unknown	-
Pound-7_Chr1	17229653	17229667	rnd-6_family-7411	Unknown	-
Pound-7_Chr1	17229668	17229755	rnd-4_family-37	LTR/Copia	-
Pound-7_Chr1	17230063	17231423	rnd-5_family-3159	LTR/Gypsy	+
Pound-7_Chr1	17231476	17231655	rnd-5_family-3159	LTR/Gypsy	+
Pound-7_Chr1	17232092	17233872	rnd-5_family-3159	LTR/Gypsy	+
Pound-7_Chr1	17233874	17234489	rnd-3_family-46	Unknown	-
Pound-7_Chr1	17234486	17235173	Pound-7_Chr5_dbseq-nr_5_11835402-11844820	Unspecified	+
Pound-7_Chr1	17234578	17235711	Pound-7_Chr5_dbseq-nr_5_21785551-21796720	Unspecified	-
Pound-7_Chr1	17235712	17235856	rnd-5_family-1287	Unknown	+
Pound-7_Chr1	17235854	17236244	Pound-7_Chr10_dbseq-nr_1_12446420-12455758	Unspecified	+
Pound-7_Chr1	17235857	17236099	Pound-7_Chr5_dbseq-nr_5_21785551-21796720	Unspecified	-
Pound-7_Chr1	17236269	17237533	Pound-7_Chr10_dbseq-nr_1_12446420-12455758	Unspecified	+
Pound-7_Chr1	17237529	17237659	rnd-3_family-46	Unknown	-
Pound-7_Chr1	17237727	17238468	rnd-5_family-3159	LTR/Gypsy	+
Pound-7_Chr1	17238538	17238849	rnd-3_family-88	Unknown	-
Pound-7_Chr1	17238928	17239186	rnd-6_family-10842	DNA/hAT-Tip100	+
Pound-7_Chr1	17253367	17254014	rnd-5_family-6441	Unknown	-
Pound-7_Chr1	17253776	17254111	rnd-4_family-529	DNA/Maverick	-
Pound-7_Chr1	17254448	17254545	rnd-4_family-529	DNA/Maverick	-
Pound-7_Chr1	17254517	17255766	rnd-3_family-89	DNA/MuLE-MuDR	+
Pound-7_Chr1	17255767	17257670	Pound-7_Chr5_dbseq-nr_5_6762152-6772156	Unspecified	+
Pound-7_Chr1	17256070	17257672	Pound-7_Chr6_dbseq-nr_6_5855428-5864944	Unspecified	+
Pound-7_Chr1	17257759	17265307	Pound-7_Chr6_dbseq-nr_6_5855428-5864944	Unspecified	+
Pound-7_Chr1	17265316	17267157	rnd-3_family-89	DNA/MuLE-MuDR	+
Pound-7_Chr1	17267424	17267555	rnd-4_family-529	DNA/Maverick	+
Pound-7_Chr1	17267556	17267630	rnd-5_family-247	DNA	-
Pound-7_Chr1	17267642	17268210	rnd-6_family-3019	Unknown	-
Pound-7_Chr1	17268842	17269763	rnd-6_family-3019	Unknown	-
Pound-7_Chr1	17271545	17272741	rnd-4_family-326	DNA/MuLE-MuDR	-
Pound-7_Chr1	17272859	17273141	rnd-4_family-158	DNA/MuLE-MuDR	-
Pound-7_Chr1	17273164	17273406	rnd-4_family-326	DNA/MuLE-MuDR	-
Pound-7_Chr1	17273482	17274956	rnd-4_family-691	DNA/MuLE-MuDR	-
Pound-7_Chr1	17274939	17276669	rnd-6_family-3017	LINE/L1	-
Pound-7_Chr1	17276777	17277353	rnd-6_family-3017	LINE/L1	-
Pound-7_Chr1	17277371	17277708	rnd-4_family-421	Unknown	-
Pound-7_Chr1	17277741	17277797	rnd-4_family-326	DNA/MuLE-MuDR	-
Pound-7_Chr1	17277934	17277987	rnd-4_family-529	DNA/Maverick	-
Pound-7_Chr1	17278595	17279057	Pound-7_Chr4_dbseq-nr_4_25574925-25583493	Unspecified	-
Pound-7_Chr1	17279052	17279311	rnd-5_family-470	LTR/Copia	+
Pound-7_Chr1	17279230	17279333	rnd-5_family-528	Unknown	+
Pound-7_Chr1	17279313	17279462	Pound-7_Chr3_dbseq-nr_3_22620142-22629238	Unspecified	+
Pound-7_Chr1	17279341	17279475	rnd-6_family-1507	LTR/Gypsy	-
Pound-7_Chr1	17279458	17279530	rnd-5_family-134	LTR/Copia	+
Pound-7_Chr1	17279473	17279548	rnd-5_family-528	Unknown	+
Pound-7_Chr1	17279547	17279666	Pound-7_Chr6_dbseq-nr_6_5855428-5864944	Unspecified	+
Pound-7_Chr1	17279650	17279688	rnd-5_family-4212	Unknown	+
Pound-7_Chr1	17279692	17280216	rnd-4_family-174	LTR/Gypsy	-
Pound-7_Chr1	17280217	17280622	rnd-5_family-287	LTR/Copia	+
Pound-7_Chr1	17280419	17280667	rnd-5_family-4129	Unknown	+
Pound-7_Chr1	17280612	17280801	Pound-7_Chr1_dbseq-nr_0_27207995-27213101	Unspecified	+
Pound-7_Chr1	17280790	17280935	rnd-5_family-4129	Unknown	+
Pound-7_Chr1	17280934	17281238	rnd-5_family-528	Unknown	+
Pound-7_Chr1	17281136	17281956	Pound-7_Chr3_dbseq-nr_3_22620142-22629238	Unspecified	+
Pound-7_Chr1	17281975	17283063	Pound-7_Chr6_dbseq-nr_6_8787707-8796280	Unspecified	-
Pound-7_Chr1	17283227	17283485	Pound-7_Chr6_dbseq-nr_6_8787707-8796280	Unspecified	-
Pound-7_Chr1	17283615	17283728	rnd-6_family-5233	Unknown	-
Pound-7_Chr1	17283833	17284526	Pound-7_Chr6_dbseq-nr_6_5855428-5864944	Unspecified	-
Pound-7_Chr1	17284532	17284574	rnd-5_family-4487	Unknown	+
Pound-7_Chr1	17284545	17284743	rnd-5_family-4487	Unknown	-
Pound-7_Chr1	17284769	17284844	rnd-5_family-4487	Unknown	-
Pound-7_Chr1	17284782	17284958	rnd-5_family-1854	LTR/Gypsy	+
Pound-7_Chr1	17284906	17285023	rnd-5_family-579	Unknown	+
Pound-7_Chr1	17285019	17285101	Pound-7_Chr2_dbseq-nr_2_46638508-46643823	Unspecified	+
Pound-7_Chr1	17285069	17285106	rnd-4_family-174	LTR/Gypsy	+
Pound-7_Chr1	17285103	17285250	Pound-7_Chr4_dbseq-nr_4_22750324-22760501	Unspecified	-
Pound-7_Chr1	17285193	17285493	rnd-5_family-4487	Unknown	-
Pound-7_Chr1	17285497	17285774	rnd-4_family-1209	LTR/Copia	-
Pound-7_Chr1	17286029	17286108	rnd-4_family-691	DNA/MuLE-MuDR	-
Pound-7_Chr1	17286119	17286173	rnd-4_family-326	DNA/MuLE-MuDR	-
Pound-7_Chr1	17286182	17286279	rnd-5_family-200	Unknown	+
Pound-7_Chr1	17286254	17286353	rnd-6_family-2412	Unknown	+
Pound-7_Chr1	17286314	17286334	rnd-4_family-529	DNA/Maverick	+
Pound-7_Chr1	17286339	17286412	rnd-4_family-326	DNA/MuLE-MuDR	-
