## Supplemental Table 5 for "Local Gene Duplications Drive Extensive NLR Copy Number Variation Across Multiple Genotypes of *Theobroma cacao*" (part 203 of 286)

Supplemental Table S5: Annotated transposable elements for 10 of the 11 genotypes examined in this study. FASTA files for each genome can be found here: http://bigdata.bx.psu.edu/Cacao_NSF_data/assemblies/Genomes/final_assemblies/10x_meta_assemblies_v1.0
Pound-7_Chr1	17286413	17286493	rnd-5_family-247	DNA	-
Pound-7_Chr1	17286494	17286570	rnd-4_family-529	DNA/Maverick	+
Pound-7_Chr1	17286507	17286607	rnd-6_family-2412	Unknown	+
Pound-7_Chr1	17286637	17287002	rnd-5_family-200	Unknown	+
Pound-7_Chr1	17286923	17287009	rnd-5_family-192	Unknown	-
Pound-7_Chr1	17286996	17287131	rnd-5_family-6441	Unknown	-
Pound-7_Chr1	17288592	17288930	rnd-5_family-413	Unknown	-
Pound-7_Chr1	17293383	17293815	rnd-4_family-529	DNA/Maverick	+
Pound-7_Chr1	17293651	17294458	rnd-5_family-247	DNA	-
Pound-7_Chr1	17293816	17294228	rnd-4_family-421	Unknown	+
Pound-7_Chr1	17294599	17295028	rnd-4_family-150	Unknown	-
Pound-7_Chr1	17295050	17295227	rnd-5_family-815	DNA/hAT-Ac	+
Pound-7_Chr1	17295181	17295254	Pound-7_Chr1_dbseq-nr_0_6545894-6552532	Unspecified	-
Pound-7_Chr1	17295233	17295607	Pound-7_Chr1_dbseq-nr_0_6545894-6552532	Unspecified	-
Pound-7_Chr1	17295605	17295692	rnd-5_family-776	DNA/hAT-Ac	+
Pound-7_Chr1	17295683	17295788	rnd-5_family-776	DNA/hAT-Ac	+
Pound-7_Chr1	17295789	17296008	Pound-7_Chr1_dbseq-nr_0_6545894-6552532	Unspecified	-
Pound-7_Chr1	17296002	17296142	rnd-5_family-4129	Unknown	-
Pound-7_Chr1	17296143	17296328	Pound-7_Chr1_dbseq-nr_0_27207995-27213101	Unspecified	-
Pound-7_Chr1	17296303	17296699	rnd-5_family-287	LTR/Copia	-
Pound-7_Chr1	17296634	17296708	rnd-4_family-174	LTR/Gypsy	+
Pound-7_Chr1	17296736	17296784	rnd-5_family-5065	Unknown	+
Pound-7_Chr1	17296785	17296798	Pound-7_Chr3_dbseq-nr_3_8721573-8731813	Unspecified	+
Pound-7_Chr1	17296830	17297063	Pound-7_Chr3_dbseq-nr_3_22703921-22705940	Unspecified	-
Pound-7_Chr1	17297070	17297869	rnd-5_family-149	LTR/Gypsy	+
Pound-7_Chr1	17297876	17298086	Pound-7_Chr5_dbseq-nr_5_21785551-21796720	Unspecified	-
Pound-7_Chr1	17298087	17298441	rnd-5_family-149	LTR/Gypsy	+
Pound-7_Chr1	17298442	17298601	Pound-7_Chr5_dbseq-nr_5_21785551-21796720	Unspecified	-
Pound-7_Chr1	17298558	17298635	rnd-5_family-508	LTR/Gypsy	+
Pound-7_Chr1	17298617	17298775	rnd-6_family-1507	LTR/Gypsy	+
Pound-7_Chr1	17298658	17298790	Pound-7_Chr2_dbseq-nr_2_25879911-25891943	Unspecified	+
Pound-7_Chr1	17298802	17299318	Pound-7_Chr5_dbseq-nr_5_21785551-21796720	Unspecified	-
Pound-7_Chr1	17299268	17299296	rnd-4_family-37	LTR/Copia	-
Pound-7_Chr1	17299297	17299381	rnd-4_family-355	LTR/Gypsy	+
Pound-7_Chr1	17299368	17299511	Pound-7_Chr3_dbseq-nr_3_22703921-22705940	Unspecified	-
Pound-7_Chr1	17299518	17300009	rnd-4_family-174	LTR/Gypsy	+
Pound-7_Chr1	17299994	17300030	rnd-5_family-4212	Unknown	-
Pound-7_Chr1	17300080	17300929	rnd-5_family-4212	Unknown	-
Pound-7_Chr1	17300899	17301837	Pound-7_Chr6_dbseq-nr_6_5855428-5864944	Unspecified	-
Pound-7_Chr1	17301095	17301990	Pound-7_Chr9_dbseq-nr_9_28653355-28663511	Unspecified	-
Pound-7_Chr1	17301958	17302630	rnd-5_family-4212	Unknown	-
Pound-7_Chr1	17302632	17304257	Pound-7_Chr6_dbseq-nr_6_5855428-5864944	Unspecified	-
Pound-7_Chr1	17304256	17307715	Pound-7_Chr5_dbseq-nr_5_11835402-11844820	Unspecified	-
Pound-7_Chr1	17307673	17308011	rnd-4_family-355	LTR/Gypsy	-
Pound-7_Chr1	17308020	17308296	Pound-7_Chr3_dbseq-nr_3_8721573-8731813	Unspecified	-
Pound-7_Chr1	17308297	17308325	rnd-6_family-7606	Unknown	+
Pound-7_Chr1	17308326	17308475	Theobroma_cacao_8_19410	Unspecified	-
Pound-7_Chr1	17308475	17308813	Pound-7_Chr4_dbseq-nr_4_9151398-9161383	Unspecified	-
Pound-7_Chr1	17308476	17308499	Theobroma_cacao_19_1627	Unspecified	+
Pound-7_Chr1	17308812	17311905	Pound-7_Chr5_dbseq-nr_5_11835402-11844820	Unspecified	-
Pound-7_Chr1	17311911	17314027	Pound-7_Chr1_dbseq-nr_0_27207995-27213101	Unspecified	-
Pound-7_Chr1	17314029	17314232	rnd-5_family-519	LTR/Gypsy	+
Pound-7_Chr1	17314250	17314989	Pound-7_Chr4_dbseq-nr_4_8745800-8750843	Unspecified	-
Pound-7_Chr1	17314989	17315231	rnd-6_family-861	LTR/Gypsy	+
Pound-7_Chr1	17315232	17315632	Pound-7_Chr3_dbseq-nr_3_22158146-22169166	Unspecified	+
Pound-7_Chr1	17315730	17316225	Pound-7_Chr4_dbseq-nr_4_5542907-5553839	Unspecified	+
Pound-7_Chr1	17315947	17316359	Pound-7_Chr5_dbseq-nr_5_21785551-21796720	Unspecified	-
Pound-7_Chr1	17316353	17316444	rnd-5_family-528	Unknown	+
Pound-7_Chr1	17316364	17316619	rnd-5_family-470	LTR/Copia	+
Pound-7_Chr1	17316525	17316675	rnd-5_family-528	Unknown	+
Pound-7_Chr1	17316625	17316780	rnd-6_family-1507	LTR/Gypsy	-
Pound-7_Chr1	17316767	17317099	rnd-5_family-134	LTR/Copia	+
Pound-7_Chr1	17316780	17317139	rnd-5_family-528	Unknown	+
Pound-7_Chr1	17317008	17317834	Pound-7_Chr3_dbseq-nr_3_22620142-22629238	Unspecified	+
Pound-7_Chr1	17318291	17319358	rnd-4_family-1244	Unknown	-
Pound-7_Chr1	17319517	17320256	rnd-4_family-1244	Unknown	-
Pound-7_Chr1	17320578	17320820	rnd-4_family-210	Unknown	+
Pound-7_Chr1	17320820	17320987	rnd-5_family-2157	Unknown	-
Pound-7_Chr1	17321033	17321281	rnd-6_family-2468	Unknown	-
Pound-7_Chr1	17321354	17321530	rnd-4_family-210	Unknown	+
Pound-7_Chr1	17323054	17323177	rnd-5_family-815	DNA/hAT-Ac	+
Pound-7_Chr1	17325290	17325649	rnd-3_family-6	Unknown	+
Pound-7_Chr1	17325664	17326018	Pound-7_Chr5_dbseq-nr_5_33604562-33610879	Unspecified	+
Pound-7_Chr1	17326630	17326860	rnd-2_family-19	Unknown	+
Pound-7_Chr1	17326736	17327006	rnd-3_family-255	Unknown	-
Pound-7_Chr1	17326985	17327181	rnd-5_family-699	LTR/Gypsy	-
Pound-7_Chr1	17327008	17327924	rnd-5_family-1473	RC/Helitron	-
Pound-7_Chr1	17327654	17327984	rnd-5_family-1473	RC/Helitron	+
Pound-7_Chr1	17328162	17328354	rnd-4_family-174	LTR/Gypsy	+
Pound-7_Chr1	17328189	17328441	Pound-7_Chr9_dbseq-nr_9_18804938-18812733	Unspecified	+
Pound-7_Chr1	17328708	17328928	rnd-5_family-814	Unknown	+
Pound-7_Chr1	17328946	17329073	Pound-7_Chr9_dbseq-nr_9_18804938-18812733	Unspecified	+
Pound-7_Chr1	17329076	17329561	rnd-5_family-1473	RC/Helitron	+
Pound-7_Chr1	17329562	17329814	rnd-5_family-742	Unknown	-
Pound-7_Chr1	17329814	17331027	rnd-4_family-16	LTR/Copia	+
Pound-7_Chr1	17331009	17331068	rnd-4_family-16	LTR/Copia	+
Pound-7_Chr1	17331049	17331441	rnd-5_family-524	Unknown	-
Pound-7_Chr1	17331069	17331128	rnd-5_family-2075	Unknown	+
Pound-7_Chr1	17331255	17331522	rnd-4_family-16	LTR/Copia	+
Pound-7_Chr1	17331442	17331952	rnd-5_family-2075	Unknown	+
Pound-7_Chr1	17331743	17332119	rnd-4_family-16	LTR/Copia	+
Pound-7_Chr1	17332355	17332441	rnd-6_family-1926	Unknown	-
Pound-7_Chr1	17332450	17332667	rnd-5_family-1384	Unknown	-
Pound-7_Chr1	17332668	17332694	rnd-5_family-331	Unknown	-
Pound-7_Chr1	17333314	17333835	rnd-3_family-364	Unknown	-
Pound-7_Chr1	17333502	17333905	rnd-3_family-364	Unknown	+
Pound-7_Chr1	17342369	17342409	Pound-7_Chr2_dbseq-nr_2_46638508-46643823	Unspecified	+
Pound-7_Chr1	17342410	17342557	Pound-7_Chr1_dbseq-nr_0_27207995-27213101	Unspecified	-
Pound-7_Chr1	17342533	17342745	Pound-7_Chr5_dbseq-nr_5_6762152-6772156	Unspecified	-
Pound-7_Chr1	17342537	17342770	rnd-5_family-4129	Unknown	-
Pound-7_Chr1	17342558	17342569	Pound-7_Chr2_dbseq-nr_2_46638508-46643823	Unspecified	+
Pound-7_Chr1	17342595	17342956	rnd-5_family-287	LTR/Copia	-
Pound-7_Chr1	17342957	17343591	rnd-5_family-1854	LTR/Gypsy	+
Pound-7_Chr1	17343599	17343718	Pound-7_Chr6_dbseq-nr_6_5855428-5864944	Unspecified	-
Pound-7_Chr1	17343636	17343720	Pound-7_Chr2_dbseq-nr_2_46638508-46643823	Unspecified	+
Pound-7_Chr1	17343913	17344301	rnd-5_family-521	LTR/Caulimovirus	-
Pound-7_Chr1	17344405	17346276	rnd-5_family-521	LTR/Caulimovirus	-
Pound-7_Chr1	17346314	17349623	rnd-5_family-521	LTR/Caulimovirus	-
Pound-7_Chr1	17350208	17351125	rnd-5_family-521	LTR/Caulimovirus	-
Pound-7_Chr1	17352144	17352259	rnd-4_family-210	Unknown	+
Pound-7_Chr1	17353049	17353097	rnd-5_family-3159	LTR/Gypsy	+
Pound-7_Chr1	17353129	17353204	rnd-6_family-777	Unknown	-
Pound-7_Chr1	17356476	17360388	Pound-7_Chr9_dbseq-nr_9_32073314-32078095	Unspecified	+
Pound-7_Chr1	17360452	17360518	Pound-7_Chr9_dbseq-nr_9_30691065-30696135	Unspecified	+
Pound-7_Chr1	17364734	17365045	rnd-3_family-148	Unknown	+
Pound-7_Chr1	17370767	17370874	rnd-6_family-173	Unknown	+
Pound-7_Chr1	17370871	17371301	Pound-7_Chr7_dbseq-nr_7_15226478-15230485	Unspecified	-
Pound-7_Chr1	17371302	17371380	rnd-5_family-1980	DNA/TcMar-Pogo	-
Pound-7_Chr1	17371405	17371529	Pound-7_Chr7_dbseq-nr_7_7977255-7983671	Unspecified	-
Pound-7_Chr1	17371806	17372094	Pound-7_Chr3_dbseq-nr_3_29160680-29165855	Unspecified	-
Pound-7_Chr1	17372004	17372145	Pound-7_Chr7_dbseq-nr_7_11693358-11698821	Unspecified	+
Pound-7_Chr1	17372683	17373092	Pound-7_Chr4_dbseq-nr_4_28980069-28985553	Unspecified	+
Pound-7_Chr1	17373601	17374020	Pound-7_Chr1_dbseq-nr_0_35525376-35530545	Unspecified	+
Pound-7_Chr1	17374358	17374612	rnd-5_family-936	Unknown	+
Pound-7_Chr1	17374613	17374699	Pound-7_Chr3_dbseq-nr_3_8721573-8731813	Unspecified	+
Pound-7_Chr1	17374700	17374967	rnd-6_family-452	DNA	-
Pound-7_Chr1	17374890	17375103	rnd-4_family-1301	LTR/Gypsy	+
Pound-7_Chr1	17375067	17375238	Pound-7_Chr10_dbseq-nr_1_24070843-24075074	Unspecified	-
Pound-7_Chr1	17375211	17375262	rnd-5_family-1264	Unknown	-
Pound-7_Chr1	17375221	17375274	rnd-5_family-751	LTR/Gypsy	-
Pound-7_Chr1	17375230	17375295	rnd-5_family-286	Unknown	+
Pound-7_Chr1	17375240	17375305	rnd-5_family-896	LTR/Gypsy	+
Pound-7_Chr1	17375365	17375436	Pound-7_Chr3_dbseq-nr_3_8721573-8731813	Unspecified	-
Pound-7_Chr1	17375447	17375508	rnd-5_family-4212	Unknown	-
Pound-7_Chr1	17375595	17375835	rnd-6_family-2868	Unknown	+
Pound-7_Chr1	17375634	17375868	Pound-7_Chr10_dbseq-nr_1_24070843-24075074	Unspecified	+
Pound-7_Chr1	17375857	17375956	rnd-5_family-5066	Unknown	+
Pound-7_Chr1	17375940	17375952	Pound-7_Chr4_dbseq-nr_4_5542907-5553839	Unspecified	-
Pound-7_Chr1	17375953	17376020	Pound-7_Chr4_dbseq-nr_4_8745800-8750843	Unspecified	+
Pound-7_Chr1	17375991	17376076	rnd-5_family-896	LTR/Gypsy	-
Pound-7_Chr1	17376021	17376086	rnd-5_family-286	Unknown	-
Pound-7_Chr1	17376043	17376095	rnd-5_family-751	LTR/Gypsy	+
Pound-7_Chr1	17376054	17376105	rnd-5_family-1264	Unknown	+
Pound-7_Chr1	17376078	17376244	Pound-7_Chr10_dbseq-nr_1_24070843-24075074	Unspecified	+
Pound-7_Chr1	17376213	17376427	rnd-4_family-1301	LTR/Gypsy	-
Pound-7_Chr1	17376349	17376616	rnd-6_family-452	DNA	+
Pound-7_Chr1	17376617	17376929	Pound-7_Chr3_dbseq-nr_3_8721573-8731813	Unspecified	-
Pound-7_Chr1	17376682	17376976	rnd-5_family-936	Unknown	-
Pound-7_Chr1	17377707	17377760	rnd-5_family-3159	LTR/Gypsy	-
Pound-7_Chr1	17378451	17379651	rnd-4_family-16	LTR/Copia	+
Pound-7_Chr1	17379583	17379747	rnd-5_family-2075	Unknown	+
Pound-7_Chr1	17379631	17379875	rnd-5_family-524	Unknown	-
Pound-7_Chr1	17379877	17380519	rnd-5_family-136	Unknown	-
Pound-7_Chr1	17380402	17381562	rnd-5_family-3695	Unknown	+
Pound-7_Chr1	17380610	17381700	rnd-5_family-140	Unknown	-
Pound-7_Chr1	17381700	17383524	Pound-7_Chr4_dbseq-nr_4_22750324-22760501	Unspecified	-
Pound-7_Chr1	17383525	17384514	rnd-5_family-121	LTR/Gypsy	-
Pound-7_Chr1	17384515	17384734	Pound-7_Chr9_dbseq-nr_9_18804938-18812733	Unspecified	+
Pound-7_Chr1	17384705	17384867	rnd-5_family-121	LTR/Gypsy	-
Pound-7_Chr1	17384749	17384905	Pound-7_Chr9_dbseq-nr_9_18804938-18812733	Unspecified	+
Pound-7_Chr1	17384908	17385184	rnd-5_family-121	LTR/Gypsy	-
Pound-7_Chr1	17385117	17385376	Pound-7_Chr9_dbseq-nr_9_18804938-18812733	Unspecified	+
Pound-7_Chr1	17385377	17387854	rnd-5_family-62	Unknown	-
Pound-7_Chr1	17387835	17388259	Pound-7_Chr9_dbseq-nr_9_18804938-18812733	Unspecified	+
Pound-7_Chr1	17388145	17388774	Pound-7_Chr5_dbseq-nr_5_6762152-6772156	Unspecified	-
Pound-7_Chr1	17388783	17389634	Pound-7_Chr2_dbseq-nr_2_46638508-46643823	Unspecified	+
Pound-7_Chr1	17389246	17389888	Pound-7_Chr9_dbseq-nr_9_28653355-28663511	Unspecified	-
Pound-7_Chr1	17389830	17389923	rnd-5_family-136	Unknown	-
Pound-7_Chr1	17389860	17390701	Pound-7_Chr9_dbseq-nr_9_28653355-28663511	Unspecified	-
Pound-7_Chr1	17390699	17391195	rnd-5_family-3695	Unknown	+
Pound-7_Chr1	17390951	17391313	rnd-5_family-1	DNA/CMC-EnSpm	+
Pound-7_Chr1	17391301	17391642	rnd-5_family-1	DNA/CMC-EnSpm	+
Pound-7_Chr1	17391616	17391989	Pound-7_Chr9_dbseq-nr_9_18804938-18812733	Unspecified	+
Pound-7_Chr1	17391909	17392170	rnd-5_family-208	Unknown	+
Pound-7_Chr1	17391968	17392195	rnd-5_family-121	LTR/Gypsy	-
Pound-7_Chr1	17392273	17392745	rnd-5_family-4	Unknown	+
Pound-7_Chr1	17392276	17393403	rnd-5_family-126	Unknown	-
Pound-7_Chr1	17393385	17393748	Pound-7_Chr5_dbseq-nr_5_21785551-21796720	Unspecified	-
Pound-7_Chr1	17393730	17393863	rnd-5_family-4	Unknown	+
Pound-7_Chr1	17393892	17393992	Pound-7_Chr3_dbseq-nr_3_22703921-22705940	Unspecified	+
Pound-7_Chr1	17393993	17394039	Pound-7_Chr4_dbseq-nr_4_8745800-8750843	Unspecified	+
Pound-7_Chr1	17393997	17394107	rnd-4_family-355	LTR/Gypsy	-
Pound-7_Chr1	17394018	17394134	rnd-4_family-37	LTR/Copia	+
Pound-7_Chr1	17394086	17394105	Pound-7_Chr5_dbseq-nr_5_21785551-21796720	Unspecified	+
Pound-7_Chr1	17394106	17394570	Pound-7_Chr4_dbseq-nr_4_8745800-8750843	Unspecified	+
Pound-7_Chr1	17394571	17394608	Pound-7_Chr5_dbseq-nr_5_21785551-21796720	Unspecified	+
Pound-7_Chr1	17394615	17394629	Pound-7_Chr2_dbseq-nr_2_25879911-25891943	Unspecified	-
Pound-7_Chr1	17394630	17394788	rnd-6_family-1507	LTR/Gypsy	-
Pound-7_Chr1	17394764	17394802	rnd-5_family-627	LTR/Gypsy	-
Pound-7_Chr1	17394770	17394852	rnd-5_family-508	LTR/Gypsy	-
Pound-7_Chr1	17394823	17394865	Pound-7_Chr5_dbseq-nr_5_21785551-21796720	Unspecified	+
Pound-7_Chr1	17394866	17394957	rnd-5_family-508	LTR/Gypsy	-
Pound-7_Chr1	17394958	17395554	Pound-7_Chr5_dbseq-nr_5_21785551-21796720	Unspecified	+
Pound-7_Chr1	17395073	17395156	rnd-5_family-511	LTR/Gypsy	-
Pound-7_Chr1	17395157	17395379	rnd-5_family-122	Unknown	+
Pound-7_Chr1	17395380	17396273	rnd-5_family-511	LTR/Gypsy	-
Pound-7_Chr1	17396274	17396300	rnd-4_family-37	LTR/Copia	-
Pound-7_Chr1	17396308	17396380	Pound-7_Chr3_dbseq-nr_3_22703921-22705940	Unspecified	+
Pound-7_Chr1	17396381	17396522	rnd-6_family-7281	LTR/Gypsy	-
Pound-7_Chr1	17396540	17396768	Pound-7_Chr3_dbseq-nr_3_8721573-8731813	Unspecified	-
Pound-7_Chr1	17396737	17396772	rnd-4_family-326	DNA/MuLE-MuDR	-
Pound-7_Chr1	17396775	17396893	Pound-7_Chr3_dbseq-nr_3_22703921-22705940	Unspecified	-
Pound-7_Chr1	17396874	17396890	rnd-5_family-14420	Unknown	+
Pound-7_Chr1	17396891	17396908	rnd-5_family-5066	Unknown	-
Pound-7_Chr1	17396909	17396982	rnd-5_family-896	LTR/Gypsy	+
Pound-7_Chr1	17396981	17397780	Pound-7_Chr3_dbseq-nr_3_8721573-8731813	Unspecified	+
Pound-7_Chr1	17397323	17397860	Pound-7_Chr10_dbseq-nr_1_24070843-24075074	Unspecified	-
Pound-7_Chr1	17397842	17398030	Pound-7_Chr4_dbseq-nr_4_9151398-9161383	Unspecified	+
Pound-7_Chr1	17398031	17398199	rnd-5_family-5066	Unknown	-
Pound-7_Chr1	17398171	17398251	Pound-7_Chr1_dbseq-nr_0_31554982-31562554	Unspecified	+
Pound-7_Chr1	17398233	17398336	Pound-7_Chr10_dbseq-nr_1_24070843-24075074	Unspecified	-
Pound-7_Chr1	17398335	17399457	Pound-7_Chr3_dbseq-nr_3_8721573-8731813	Unspecified	+
Pound-7_Chr1	17398590	17399682	Pound-7_Chr5_dbseq-nr_5_21785551-21796720	Unspecified	-
Pound-7_Chr1	17399546	17401304	Pound-7_Chr3_dbseq-nr_3_8721573-8731813	Unspecified	+
Pound-7_Chr1	17401305	17401999	Pound-7_Chr4_dbseq-nr_4_9151398-9161383	Unspecified	+
Pound-7_Chr1	17401618	17402171	Pound-7_Chr5_dbseq-nr_5_11835402-11844820	Unspecified	+
Pound-7_Chr1	17402157	17403177	Pound-7_Chr4_dbseq-nr_4_9151398-9161383	Unspecified	+
Pound-7_Chr1	17403081	17403226	rnd-6_family-3010	Unknown	-
Pound-7_Chr1	17403131	17403275	rnd-5_family-896	LTR/Gypsy	+
Pound-7_Chr1	17403219	17404512	Pound-7_Chr4_dbseq-nr_4_9151398-9161383	Unspecified	+
Pound-7_Chr1	17404509	17404866	rnd-5_family-376	Unknown	+
Pound-7_Chr1	17404730	17404746	rnd-5_family-6338	LTR/Gypsy	+
Pound-7_Chr1	17404747	17404892	rnd-5_family-966	Unknown	-
Pound-7_Chr1	17404893	17404965	rnd-5_family-6338	LTR/Gypsy	+
Pound-7_Chr1	17404966	17405143	Pound-7_Chr9_dbseq-nr_9_18804938-18812733	Unspecified	+
Pound-7_Chr1	17405070	17405798	rnd-5_family-62	Unknown	-
Pound-7_Chr1	17405803	17405910	rnd-4_family-58	LTR/Copia	-
Pound-7_Chr1	17405894	17407679	rnd-6_family-135	Unknown	+
Pound-7_Chr1	17407647	17407787	Pound-7_Chr4_dbseq-nr_4_8745800-8750843	Unspecified	+
Pound-7_Chr1	17407767	17407900	rnd-5_family-4	Unknown	-
Pound-7_Chr1	17407882	17408260	Pound-7_Chr4_dbseq-nr_4_8745800-8750843	Unspecified	+
Pound-7_Chr1	17408219	17408246	rnd-5_family-126	Unknown	+
Pound-7_Chr1	17408247	17408397	rnd-5_family-4	Unknown	-
Pound-7_Chr1	17408398	17408504	rnd-5_family-118	LTR/Gypsy	-
Pound-7_Chr1	17408505	17409340	rnd-5_family-126	Unknown	+
Pound-7_Chr1	17408628	17408772	rnd-5_family-118	LTR/Gypsy	-
Pound-7_Chr1	17408773	17409346	rnd-5_family-4	Unknown	-
Pound-7_Chr1	17409347	17409527	rnd-5_family-118	LTR/Gypsy	-
Pound-7_Chr1	17409431	17409765	rnd-5_family-376	Unknown	-
Pound-7_Chr1	17409767	17410131	Pound-7_Chr3_dbseq-nr_3_8721573-8731813	Unspecified	-
Pound-7_Chr1	17410142	17411234	rnd-3_family-375	Unknown	+
Pound-7_Chr1	17411236	17411525	rnd-5_family-4486	Unknown	+
Pound-7_Chr1	17411742	17411811	rnd-5_family-1156	LTR/Copia	-
Pound-7_Chr1	17411812	17412233	Pound-7_Chr9_dbseq-nr_9_28653355-28663511	Unspecified	+
Pound-7_Chr1	17412206	17412411	Pound-7_Chr10_dbseq-nr_1_12446420-12455758	Unspecified	+
Pound-7_Chr1	17412386	17412715	Pound-7_Chr3_dbseq-nr_3_22158146-22169166	Unspecified	+
Pound-7_Chr1	17412707	17413396	Pound-7_Chr9_dbseq-nr_9_28653355-28663511	Unspecified	+
Pound-7_Chr1	17413394	17413579	rnd-5_family-1156	LTR/Copia	-
Pound-7_Chr1	17413592	17416561	Pound-7_Chr4_dbseq-nr_4_9151398-9161383	Unspecified	-
Pound-7_Chr1	17416562	17416772	rnd-5_family-1156	LTR/Copia	-
Pound-7_Chr1	17416862	17417048	rnd-6_family-1846	LTR/Copia	-
Pound-7_Chr1	17417043	17420362	Pound-7_Chr3_dbseq-nr_3_8721573-8731813	Unspecified	-
Pound-7_Chr1	17420389	17420710	rnd-5_family-136	Unknown	-
Pound-7_Chr1	17420725	17421127	Pound-7_Chr3_dbseq-nr_3_22620142-22629238	Unspecified	+
Pound-7_Chr1	17421368	17421480	Pound-7_Chr3_dbseq-nr_3_22620142-22629238	Unspecified	+
Pound-7_Chr1	17421463	17421726	rnd-5_family-1107	LTR/Gypsy	+
Pound-7_Chr1	17421475	17421796	rnd-5_family-776	DNA/hAT-Ac	-
Pound-7_Chr1	17421717	17421983	rnd-6_family-1919	Unknown	-
Pound-7_Chr1	17421989	17422301	rnd-6_family-1919	Unknown	+
Pound-7_Chr1	17422298	17422467	rnd-6_family-1919	Unknown	+
Pound-7_Chr1	17422402	17422563	rnd-5_family-1107	LTR/Gypsy	+
Pound-7_Chr1	17422448	17422787	rnd-5_family-776	DNA/hAT-Ac	+
Pound-7_Chr1	17422532	17422790	rnd-5_family-1107	LTR/Gypsy	-
Pound-7_Chr1	17422797	17427480	Pound-7_Chr3_dbseq-nr_3_22620142-22629238	Unspecified	+
Pound-7_Chr1	17427478	17427921	Pound-7_Chr3_dbseq-nr_3_22620142-22629238	Unspecified	+
Pound-7_Chr1	17427865	17427989	rnd-5_family-3976	LTR/Gypsy	+
Pound-7_Chr1	17428671	17429535	rnd-5_family-510	LTR/Copia	+
Pound-7_Chr1	17429558	17429608	Pound-7_Chr3_dbseq-nr_3_22620142-22629238	Unspecified	-
Pound-7_Chr1	17429609	17429880	Pound-7_Chr2_dbseq-nr_2_25879911-25891943	Unspecified	+
Pound-7_Chr1	17429881	17430281	rnd-6_family-4914	DNA/PIF-Harbinger	-
Pound-7_Chr1	17430256	17430627	rnd-5_family-2281	Unknown	-
Pound-7_Chr1	17430275	17430721	rnd-5_family-2065	Unknown	+
Pound-7_Chr1	17430282	17430337	Pound-7_Chr2_dbseq-nr_2_25879911-25891943	Unspecified	+
Pound-7_Chr1	17430338	17430405	Pound-7_Chr3_dbseq-nr_3_22620142-22629238	Unspecified	-
Pound-7_Chr1	17430659	17430759	rnd-5_family-510	LTR/Copia	-
Pound-7_Chr1	17430724	17430736	Pound-7_Chr3_dbseq-nr_3_22620142-22629238	Unspecified	-
Pound-7_Chr1	17430737	17430858	rnd-6_family-1414	LTR/Gypsy	+
Pound-7_Chr1	17430859	17430896	Pound-7_Chr3_dbseq-nr_3_22620142-22629238	Unspecified	-
Pound-7_Chr1	17430994	17431258	rnd-5_family-988	Unknown	-
Pound-7_Chr1	17431625	17432605	Pound-7_Chr2_dbseq-nr_2_25879911-25891943	Unspecified	-
Pound-7_Chr1	17432611	17432701	rnd-5_family-2679	LTR/Gypsy	-
Pound-7_Chr1	17432659	17433248	Pound-7_Chr3_dbseq-nr_3_22620142-22629238	Unspecified	-
Pound-7_Chr1	17433253	17434111	Pound-7_Chr5_dbseq-nr_5_11835402-11844820	Unspecified	+
Pound-7_Chr1	17433346	17434480	Pound-7_Chr5_dbseq-nr_5_21785551-21796720	Unspecified	-
Pound-7_Chr1	17434481	17434625	rnd-5_family-1287	Unknown	+
Pound-7_Chr1	17434623	17436347	Pound-7_Chr10_dbseq-nr_1_12446420-12455758	Unspecified	+
Pound-7_Chr1	17434626	17434865	Pound-7_Chr5_dbseq-nr_5_21785551-21796720	Unspecified	-
Pound-7_Chr1	17436427	17436929	rnd-5_family-2679	LTR/Gypsy	-
Pound-7_Chr1	17436924	17437072	rnd-6_family-1507	LTR/Gypsy	+
Pound-7_Chr1	17436943	17437086	Pound-7_Chr3_dbseq-nr_3_22620142-22629238	Unspecified	-
Pound-7_Chr1	17437077	17437365	rnd-5_family-2679	LTR/Gypsy	-
Pound-7_Chr1	17437366	17437819	Pound-7_Chr2_dbseq-nr_2_25879911-25891943	Unspecified	+
Pound-7_Chr1	17437829	17438113	rnd-5_family-510	LTR/Copia	-
Pound-7_Chr1	17438114	17438408	Pound-7_Chr2_dbseq-nr_2_25879911-25891943	Unspecified	+
Pound-7_Chr1	17438408	17438561	Pound-7_Chr3_dbseq-nr_3_22703921-22705940	Unspecified	+
Pound-7_Chr1	17438559	17439002	Pound-7_Chr4_dbseq-nr_4_8745800-8750843	Unspecified	+
Pound-7_Chr1	17439005	17439080	rnd-5_family-104	LTR/Gypsy	-
Pound-7_Chr1	17439083	17439559	Pound-7_Chr5_dbseq-nr_5_21785551-21796720	Unspecified	+
Pound-7_Chr1	17439496	17439520	rnd-5_family-511	LTR/Gypsy	-
Pound-7_Chr1	17439521	17439598	rnd-5_family-104	LTR/Gypsy	+
Pound-7_Chr1	17439599	17439802	rnd-5_family-511	LTR/Gypsy	-
Pound-7_Chr1	17439803	17441636	Pound-7_Chr5_dbseq-nr_5_21785551-21796720	Unspecified	-
Pound-7_Chr1	17441561	17441646	rnd-5_family-104	LTR/Gypsy	-
Pound-7_Chr1	17441574	17441779	rnd-5_family-121	LTR/Gypsy	+
Pound-7_Chr1	17441641	17442596	Pound-7_Chr4_dbseq-nr_4_5542907-5553839	Unspecified	+
Pound-7_Chr1	17442568	17442697	rnd-5_family-511	LTR/Gypsy	-
Pound-7_Chr1	17442668	17442771	rnd-4_family-1747	LTR/Gypsy	+
Pound-7_Chr1	17442697	17443679	Pound-7_Chr5_dbseq-nr_5_21785551-21796720	Unspecified	+
Pound-7_Chr1	17443550	17443599	rnd-5_family-121	LTR/Gypsy	-
Pound-7_Chr1	17443600	17443848	rnd-5_family-751	LTR/Gypsy	+
Pound-7_Chr1	17443849	17443890	rnd-5_family-751	LTR/Gypsy	+
Pound-7_Chr1	17443891	17443932	rnd-5_family-751	LTR/Gypsy	+
Pound-7_Chr1	17443730	17443761	Pound-7_Chr4_dbseq-nr_4_5542907-5553839	Unspecified	-
Pound-7_Chr1	17443762	17443960	rnd-5_family-1264	Unknown	+
Pound-7_Chr1	17443961	17444139	Pound-7_Chr4_dbseq-nr_4_5542907-5553839	Unspecified	-
Pound-7_Chr1	17444112	17444784	rnd-6_family-14790	LTR/Gypsy	-
Pound-7_Chr1	17444777	17445145	Pound-7_Chr4_dbseq-nr_4_9151398-9161383	Unspecified	-
Pound-7_Chr1	17444978	17445335	Pound-7_Chr3_dbseq-nr_3_22703921-22705940	Unspecified	+
Pound-7_Chr1	17445320	17445394	rnd-5_family-104	LTR/Gypsy	-
Pound-7_Chr1	17445398	17446716	Pound-7_Chr3_dbseq-nr_3_22620142-22629238	Unspecified	-
Pound-7_Chr1	17446721	17447201	Pound-7_Chr5_dbseq-nr_5_21785551-21796720	Unspecified	+
Pound-7_Chr1	17447181	17449420	Pound-7_Chr5_dbseq-nr_5_21785551-21796720	Unspecified	+
Pound-7_Chr1	17449418	17449525	Pound-7_Chr2_dbseq-nr_2_25879911-25891943	Unspecified	+
Pound-7_Chr1	17449525	17450120	rnd-5_family-149	LTR/Gypsy	-
Pound-7_Chr1	17450121	17450156	Pound-7_Chr3_dbseq-nr_3_22158146-22169166	Unspecified	-
Pound-7_Chr1	17450126	17450358	Pound-7_Chr3_dbseq-nr_3_22703921-22705940	Unspecified	+
Pound-7_Chr1	17450370	17450600	rnd-5_family-3976	LTR/Gypsy	-
Pound-7_Chr1	17450545	17452394	rnd-5_family-510	LTR/Copia	-
Pound-7_Chr1	17452530	17453514	Pound-7_Chr2_dbseq-nr_2_25879911-25891943	Unspecified	+
Pound-7_Chr1	17453521	17453751	Pound-7_Chr3_dbseq-nr_3_22703921-22705940	Unspecified	-
Pound-7_Chr1	17453710	17453759	Pound-7_Chr4_dbseq-nr_4_9151398-9161383	Unspecified	+
Pound-7_Chr1	17453759	17454535	rnd-5_family-1854	LTR/Gypsy	-
Pound-7_Chr1	17454498	17454703	rnd-5_family-6338	LTR/Gypsy	+
Pound-7_Chr1	17454531	17455184	Pound-7_Chr5_dbseq-nr_5_21785551-21796720	Unspecified	-
Pound-7_Chr1	17455185	17455312	rnd-5_family-2325	LTR/Gypsy	+
Pound-7_Chr1	17455313	17455437	Pound-7_Chr5_dbseq-nr_5_21785551-21796720	Unspecified	-
Pound-7_Chr1	17455421	17455559	rnd-5_family-1854	LTR/Gypsy	-
Pound-7_Chr1	17455521	17455568	rnd-5_family-121	LTR/Gypsy	+
Pound-7_Chr1	17455562	17456208	Pound-7_Chr4_dbseq-nr_4_8745800-8750843	Unspecified	-
Pound-7_Chr1	17456207	17458861	Pound-7_Chr2_dbseq-nr_2_25879911-25891943	Unspecified	+
Pound-7_Chr1	17458843	17459148	rnd-5_family-2679	LTR/Gypsy	-
Pound-7_Chr1	17459189	17460305	rnd-5_family-968	LTR/Gypsy	+
Pound-7_Chr1	17460303	17460576	rnd-5_family-4588	Unknown	+
Pound-7_Chr1	17460584	17460597	Pound-7_Chr3_dbseq-nr_3_22620142-22629238	Unspecified	+
Pound-7_Chr1	17460598	17460714	rnd-6_family-1507	LTR/Gypsy	-
Pound-7_Chr1	17460715	17460736	Pound-7_Chr3_dbseq-nr_3_22620142-22629238	Unspecified	+
Pound-7_Chr1	17460921	17461158	rnd-5_family-4588	Unknown	+
Pound-7_Chr1	17461097	17463437	Pound-7_Chr3_dbseq-nr_3_22620142-22629238	Unspecified	+
Pound-7_Chr1	17463405	17463570	rnd-5_family-3976	LTR/Gypsy	+
Pound-7_Chr1	17463565	17463971	Pound-7_Chr2_dbseq-nr_2_25879911-25891943	Unspecified	-
Pound-7_Chr1	17463972	17464194	rnd-6_family-743	LTR/Gypsy	+
Pound-7_Chr1	17464195	17464227	rnd-6_family-2400	LTR/Copia	+
Pound-7_Chr1	17464228	17464302	rnd-5_family-3976	LTR/Gypsy	+
Pound-7_Chr1	17464312	17464499	rnd-4_family-37	LTR/Copia	-
Pound-7_Chr1	17464342	17464638	Pound-7_Chr3_dbseq-nr_3_22620142-22629238	Unspecified	+
Pound-7_Chr1	17464500	17464516	rnd-6_family-2400	LTR/Copia	+
Pound-7_Chr1	17464573	17464673	rnd-5_family-3976	LTR/Gypsy	+
Pound-7_Chr1	17464808	17464881	rnd-5_family-124	LTR/Copia	+
Pound-7_Chr1	17464882	17465146	rnd-5_family-3976	LTR/Gypsy	+
Pound-7_Chr1	17465034	17465148	rnd-6_family-2898	Unknown	+
Pound-7_Chr1	17465197	17465377	Pound-7_Chr2_dbseq-nr_2_25879911-25891943	Unspecified	-
Pound-7_Chr1	17465285	17465589	rnd-4_family-37	LTR/Copia	-
Pound-7_Chr1	17465600	17466110	Pound-7_Chr2_dbseq-nr_2_25879911-25891943	Unspecified	-
Pound-7_Chr1	17466116	17466460	Pound-7_Chr3_dbseq-nr_3_22620142-22629238	Unspecified	-
Pound-7_Chr1	17466461	17466850	rnd-6_family-4914	DNA/PIF-Harbinger	-
Pound-7_Chr1	17466827	17467125	rnd-5_family-2281	Unknown	-
Pound-7_Chr1	17466851	17466927	Pound-7_Chr3_dbseq-nr_3_22620142-22629238	Unspecified	-
Pound-7_Chr1	17466890	17467239	rnd-5_family-370	LTR/Gypsy	+
Pound-7_Chr1	17466943	17467355	rnd-4_family-37	LTR/Copia	+
Pound-7_Chr1	17467323	17467339	Pound-7_Chr2_dbseq-nr_2_25879911-25891943	Unspecified	+
Pound-7_Chr1	17467340	17467468	rnd-6_family-1414	LTR/Gypsy	+
Pound-7_Chr1	17467492	17467650	rnd-5_family-988	Unknown	-
Pound-7_Chr1	17467682	17467773	rnd-4_family-37	LTR/Copia	+
Pound-7_Chr1	17467696	17467738	rnd-6_family-72	LTR/Copia	-
Pound-7_Chr1	17467739	17467783	rnd-5_family-988	Unknown	-
Pound-7_Chr1	17467763	17468017	rnd-5_family-4588	Unknown	+
Pound-7_Chr1	17468033	17468187	Pound-7_Chr3_dbseq-nr_3_22620142-22629238	Unspecified	+
Pound-7_Chr1	17468193	17468704	rnd-5_family-4588	Unknown	+
Pound-7_Chr1	17468614	17469388	Pound-7_Chr3_dbseq-nr_3_22620142-22629238	Unspecified	+
Pound-7_Chr1	17469898	17470526	Pound-7_Chr4_dbseq-nr_4_8745800-8750843	Unspecified	+
Pound-7_Chr1	17470520	17470621	rnd-5_family-104	LTR/Gypsy	-
Pound-7_Chr1	17470623	17471481	Pound-7_Chr5_dbseq-nr_5_21785551-21796720	Unspecified	+
Pound-7_Chr1	17471310	17472243	rnd-6_family-14790	LTR/Gypsy	-
Pound-7_Chr1	17472246	17472310	Pound-7_Chr5_dbseq-nr_5_11835402-11844820	Unspecified	-
Pound-7_Chr1	17472253	17472483	Pound-7_Chr3_dbseq-nr_3_22703921-22705940	Unspecified	+
Pound-7_Chr1	17475730	17475822	rnd-5_family-71	LTR/Gypsy	+
Pound-7_Chr1	17475826	17478690	Pound-7_Chr4_dbseq-nr_4_5542907-5553839	Unspecified	-
Pound-7_Chr1	17478689	17478810	rnd-5_family-968	LTR/Gypsy	+
Pound-7_Chr1	17478805	17478919	Pound-7_Chr10_dbseq-nr_1_15203049-15205589	Unspecified	-
Pound-7_Chr1	17478908	17478951	Pound-7_Chr10_dbseq-nr_1_15203049-15205589	Unspecified	-
Pound-7_Chr1	17478924	17478962	rnd-6_family-7742	Unknown	+
Pound-7_Chr1	17478963	17480313	Pound-7_Chr10_dbseq-nr_1_12446420-12455758	Unspecified	-
Pound-7_Chr1	17480098	17481298	Pound-7_Chr5_dbseq-nr_5_21785551-21796720	Unspecified	+
Pound-7_Chr1	17480295	17480311	Pound-7_Chr3_dbseq-nr_3_8721573-8731813	Unspecified	-
Pound-7_Chr1	17480312	17480471	rnd-5_family-1138	LTR/Gypsy	-
Pound-7_Chr1	17480472	17481537	Pound-7_Chr3_dbseq-nr_3_8721573-8731813	Unspecified	-
Pound-7_Chr1	17481538	17482827	rnd-5_family-968	LTR/Gypsy	+
Pound-7_Chr1	17482869	17482912	rnd-5_family-645	DNA/hAT-Ac	+
Pound-7_Chr1	17482913	17483174	rnd-6_family-72	LTR/Copia	+
Pound-7_Chr1	17482991	17483287	Pound-7_Chr3_dbseq-nr_3_22620142-22629238	Unspecified	+
Pound-7_Chr1	17483175	17483283	Pound-7_Chr2_dbseq-nr_2_25879911-25891943	Unspecified	-
Pound-7_Chr1	17483188	17483295	rnd-6_family-1414	LTR/Gypsy	-
Pound-7_Chr1	17483360	17483636	rnd-6_family-72	LTR/Copia	+
Pound-7_Chr1	17483637	17483766	rnd-5_family-2281	Unknown	+
Pound-7_Chr1	17483597	17484714	Pound-7_Chr3_dbseq-nr_3_22620142-22629238	Unspecified	+
Pound-7_Chr1	17484741	17485011	Pound-7_Chr3_dbseq-nr_3_22620142-22629238	Unspecified	+
Pound-7_Chr1	17485027	17485655	Pound-7_Chr4_dbseq-nr_4_8745800-8750843	Unspecified	+
Pound-7_Chr1	17485647	17485673	rnd-5_family-2325	LTR/Gypsy	+
Pound-7_Chr1	17485674	17485782	rnd-5_family-104	LTR/Gypsy	-
Pound-7_Chr1	17485784	17486269	Pound-7_Chr5_dbseq-nr_5_21785551-21796720	Unspecified	+
Pound-7_Chr1	17486270	17486463	rnd-5_family-121	LTR/Gypsy	-
Pound-7_Chr1	17486464	17486646	Pound-7_Chr5_dbseq-nr_5_21785551-21796720	Unspecified	+
Pound-7_Chr1	17486649	17487414	rnd-5_family-1854	LTR/Gypsy	+
Pound-7_Chr1	17487414	17487462	Pound-7_Chr4_dbseq-nr_4_9151398-9161383	Unspecified	-
Pound-7_Chr1	17487422	17487653	Pound-7_Chr3_dbseq-nr_3_22703921-22705940	Unspecified	+
Pound-7_Chr1	17487655	17489298	Pound-7_Chr3_dbseq-nr_3_22620142-22629238	Unspecified	+
Pound-7_Chr1	17489295	17489377	rnd-5_family-988	Unknown	+
Pound-7_Chr1	17489297	17489499	rnd-5_family-510	LTR/Copia	+
Pound-7_Chr1	17489384	17489571	rnd-5_family-988	Unknown	+
Pound-7_Chr1	17489426	17489576	Pound-7_Chr2_dbseq-nr_2_25879911-25891943	Unspecified	-
Pound-7_Chr1	17489577	17489748	rnd-6_family-1414	LTR/Gypsy	-
Pound-7_Chr1	17489711	17489767	rnd-5_family-2281	Unknown	+
Pound-7_Chr1	17489764	17489882	Pound-7_Chr3_dbseq-nr_3_22620142-22629238	Unspecified	+
Pound-7_Chr1	17489784	17489914	rnd-6_family-1414	LTR/Gypsy	-
Pound-7_Chr1	17489885	17490029	rnd-4_family-37	LTR/Copia	-
Pound-7_Chr1	17490030	17490292	rnd-5_family-370	LTR/Gypsy	-
Pound-7_Chr1	17490297	17490432	rnd-5_family-936	Unknown	+
Pound-7_Chr1	17490433	17490445	rnd-6_family-2767	Unknown	-
Pound-7_Chr1	17491302	17491433	rnd-3_family-216	Unknown	+
Pound-7_Chr1	17495204	17495343	rnd-6_family-151	Unknown	-
Pound-7_Chr1	17495341	17495564	Theobroma_cacao_12_15051	Unspecified	-
Pound-7_Chr1	17495374	17495587	rnd-6_family-3181	Unknown	-
Pound-7_Chr1	17495590	17495664	rnd-3_family-148	Unknown	-
Pound-7_Chr1	17495707	17495841	rnd-6_family-151	Unknown	+
Pound-7_Chr1	17502782	17503022	rnd-6_family-5343	Unknown	-
Pound-7_Chr1	17504332	17504739	Pound-7_Chr5_dbseq-nr_5_32765024-32767612	Unspecified	+
Pound-7_Chr1	17508473	17508691	rnd-6_family-581	Unknown	-
Pound-7_Chr1	17513544	17514209	rnd-4_family-1436	DNA/MULE-MuDR	-
Pound-7_Chr1	17514121	17514273	rnd-4_family-529	DNA/Maverick	-
Pound-7_Chr1	17514211	17514474	rnd-4_family-1436	DNA/MULE-MuDR	-
Pound-7_Chr1	17515574	17515826	rnd-5_family-4139	RC/Helitron	+
Pound-7_Chr1	17517076	17517274	rnd-5_family-481	DNA/hAT-Ac	-
Pound-7_Chr1	17518562	17518767	rnd-5_family-815	DNA/hAT-Ac	-
Pound-7_Chr1	17518779	17518860	rnd-5_family-815	DNA/hAT-Ac	-
Pound-7_Chr1	17518887	17518952	rnd-5_family-815	DNA/hAT-Ac	-
Pound-7_Chr1	17518961	17519082	rnd-5_family-815	DNA/hAT-Ac	-
Pound-7_Chr1	17519037	17519393	rnd-4_family-37	LTR/Copia	-
Pound-7_Chr1	17519354	17519550	rnd-5_family-1900	LINE/L1	+
Pound-7_Chr1	17519558	17519625	rnd-5_family-1900	LINE/L1	-
Pound-7_Chr1	17519626	17519909	rnd-5_family-158	LTR/Gypsy	-
Pound-7_Chr1	17519910	17519973	rnd-5_family-1900	LINE/L1	-
Pound-7_Chr1	17519983	17520506	rnd-6_family-1343	Unknown	-
Pound-7_Chr1	17520620	17520765	rnd-5_family-4129	Unknown	-
Pound-7_Chr1	17520766	17520943	Pound-7_Chr1_dbseq-nr_0_27207995-27213101	Unspecified	-
Pound-7_Chr1	17520900	17521122	rnd-5_family-4129	Unknown	-
Pound-7_Chr1	17520927	17521326	rnd-5_family-287	LTR/Copia	-
Pound-7_Chr1	17521263	17521335	rnd-5_family-1854	LTR/Gypsy	+
Pound-7_Chr1	17521291	17521409	rnd-4_family-174	LTR/Gypsy	+
Pound-7_Chr1	17521435	17522111	rnd-3_family-46	Unknown	-
Pound-7_Chr1	17522107	17522597	rnd-5_family-1854	LTR/Gypsy	+
Pound-7_Chr1	17522598	17522728	Pound-7_Chr6_dbseq-nr_6_5855428-5864944	Unspecified	-
Pound-7_Chr1	17522667	17522738	rnd-4_family-174	LTR/Gypsy	+
Pound-7_Chr1	17523678	17523744	rnd-6_family-8092	Unknown	-
Pound-7_Chr1	17525875	17526379	rnd-6_family-7913	Unknown	-
Pound-7_Chr1	17526376	17526532	rnd-6_family-7913	Unknown	-
Pound-7_Chr1	17528126	17528780	rnd-5_family-981	Unknown	-
Pound-7_Chr1	17528811	17529218	rnd-3_family-364	Unknown	+
Pound-7_Chr1	17529244	17529497	rnd-3_family-169	LINE/L1	-
Pound-7_Chr1	17529492	17530184	rnd-3_family-169	LINE/L1	-
Pound-7_Chr1	17540043	17540134	rnd-5_family-1709	DNA/PIF-Harbinger	+
Pound-7_Chr1	17540147	17541248	Pound-7_Chr1_dbseq-nr_0_22520835-22531673	Unspecified	-
Pound-7_Chr1	17541403	17541614	rnd-6_family-818	DNA/hAT-Ac	-
Pound-7_Chr1	17542003	17542768	rnd-3_family-2	LTR/Gypsy	-
Pound-7_Chr1	17542811	17543299	Pound-7_Chr3_dbseq-nr_3_22620142-22629238	Unspecified	-
Pound-7_Chr1	17543320	17543505	rnd-5_family-1021	Unknown	+
Pound-7_Chr1	17543506	17543606	rnd-3_family-375	Unknown	-
Pound-7_Chr1	17543606	17544578	Pound-7_Chr3_dbseq-nr_3_22620142-22629238	Unspecified	-
Pound-7_Chr1	17544515	17544768	rnd-5_family-4349	Unknown	+
Pound-7_Chr1	17544716	17544910	rnd-6_family-1507	LTR/Gypsy	+
Pound-7_Chr1	17544911	17545177	Pound-7_Chr3_dbseq-nr_3_22620142-22629238	Unspecified	-
Pound-7_Chr1	17545178	17545361	rnd-3_family-375	Unknown	-
Pound-7_Chr1	17545378	17546137	Pound-7_Chr4_dbseq-nr_4_8745800-8750843	Unspecified	+
Pound-7_Chr1	17546138	17547057	Pound-7_Chr5_dbseq-nr_5_21785551-21796720	Unspecified	+
Pound-7_Chr1	17547053	17547825	rnd-5_family-1854	LTR/Gypsy	+
Pound-7_Chr1	17547834	17548076	Pound-7_Chr3_dbseq-nr_3_22703921-22705940	Unspecified	+
Pound-7_Chr1	17548071	17549143	rnd-3_family-375	Unknown	-
Pound-7_Chr1	17549144	17550083	rnd-4_family-58	LTR/Copia	+
Pound-7_Chr1	17550084	17550281	rnd-3_family-375	Unknown	-
Pound-7_Chr1	17550246	17550337	rnd-4_family-58	LTR/Copia	+
Pound-7_Chr1	17550336	17557029	Pound-7_Chr5_dbseq-nr_5_6762152-6772156	Unspecified	+
Pound-7_Chr1	17557070	17558569	Pound-7_Chr6_dbseq-nr_6_5855428-5864944	Unspecified	+
Pound-7_Chr1	17557881	17558727	Pound-7_Chr2_dbseq-nr_2_46638508-46643823	Unspecified	-
Pound-7_Chr1	17558624	17560250	Pound-7_Chr6_dbseq-nr_6_5855428-5864944	Unspecified	+
Pound-7_Chr1	17560261	17560364	Pound-7_Chr3_dbseq-nr_3_22703921-22705940	Unspecified	-
Pound-7_Chr1	17560365	17561867	rnd-5_family-469	LTR/Gypsy	+
Pound-7_Chr1	17561872	17562125	Pound-7_Chr4_dbseq-nr_4_5542907-5553839	Unspecified	+
Pound-7_Chr1	17564165	17564300	rnd-3_family-375	Unknown	+
Pound-7_Chr1	17564268	17564328	rnd-3_family-375	Unknown	+
Pound-7_Chr1	17564694	17565112	rnd-5_family-5078	LTR/Caulimovirus	+
Pound-7_Chr1	17565282	17565447	rnd-4_family-1885	Unknown	-
Pound-7_Chr1	17565890	17567519	Pound-7_Chr3_dbseq-nr_3_22158146-22169166	Unspecified	-
Pound-7_Chr1	17567525	17567598	rnd-6_family-2846	Unknown	-
Pound-7_Chr1	17567602	17567618	Pound-7_Chr3_dbseq-nr_3_8721573-8731813	Unspecified	-
Pound-7_Chr1	17567619	17567778	rnd-5_family-1138	LTR/Gypsy	-
Pound-7_Chr1	17567779	17568846	Pound-7_Chr3_dbseq-nr_3_8721573-8731813	Unspecified	-
Pound-7_Chr1	17569487	17569554	rnd-4_family-1885	Unknown	+
Pound-7_Chr1	17569687	17570847	rnd-6_family-7332	LTR/Copia	+
Pound-7_Chr1	17570851	17571493	rnd-5_family-171	LTR/Copia	-
Pound-7_Chr1	17571389	17571850	rnd-5_family-136	Unknown	-
Pound-7_Chr1	17571791	17572603	rnd-5_family-171	LTR/Copia	-
Pound-7_Chr1	17572610	17572845	rnd-4_family-1209	LTR/Copia	-
Pound-7_Chr1	17572839	17573820	rnd-6_family-7332	LTR/Copia	+
Pound-7_Chr1	17574059	17574153	rnd-5_family-210	LTR/Copia	+
Pound-7_Chr1	17574322	17574429	rnd-5_family-1063	LTR/Copia	+
Pound-7_Chr1	17574547	17575720	rnd-5_family-210	LTR/Copia	+
Pound-7_Chr1	17575933	17576092	rnd-5_family-510	LTR/Copia	+
Pound-7_Chr1	17576019	17576203	rnd-5_family-988	Unknown	+
Pound-7_Chr1	17576093	17576110	rnd-5_family-2679	LTR/Gypsy	+
Pound-7_Chr1	17576211	17576386	rnd-6_family-1507	LTR/Gypsy	-
Pound-7_Chr1	17576342	17576397	rnd-5_family-2281	Unknown	+
Pound-7_Chr1	17576399	17576538	rnd-6_family-1414	LTR/Gypsy	-
Pound-7_Chr1	17576518	17576933	rnd-5_family-370	LTR/Gypsy	-
Pound-7_Chr1	17576628	17576996	rnd-5_family-2281	Unknown	+
Pound-7_Chr1	17576882	17577516	Pound-7_Chr3_dbseq-nr_3_22620142-22629238	Unspecified	+
Pound-7_Chr1	17577515	17578156	Pound-7_Chr4_dbseq-nr_4_8745800-8750843	Unspecified	+
Pound-7_Chr1	17577517	17578496	Pound-7_Chr4_dbseq-nr_4_5542907-5553839	Unspecified	-
Pound-7_Chr1	17578417	17578519	rnd-5_family-284	LTR/Gypsy	-
Pound-7_Chr1	17578520	17578719	Pound-7_Chr5_dbseq-nr_5_21785551-21796720	Unspecified	+
Pound-7_Chr1	17578627	17579462	rnd-5_family-511	LTR/Gypsy	-
Pound-7_Chr1	17578715	17579488	rnd-5_family-1854	LTR/Gypsy	+
Pound-7_Chr1	17579489	17579728	Pound-7_Chr3_dbseq-nr_3_22703921-22705940	Unspecified	+
Pound-7_Chr1	17579729	17579933	Pound-7_Chr3_dbseq-nr_3_22620142-22629238	Unspecified	+
Pound-7_Chr1	17579996	17580091	rnd-4_family-1885	Unknown	+
Pound-7_Chr1	17580927	17581026	rnd-6_family-1414	LTR/Gypsy	-
Pound-7_Chr1	17582110	17582426	Pound-7_Chr2_dbseq-nr_2_25879911-25891943	Unspecified	+
Pound-7_Chr1	17582427	17582709	rnd-6_family-4914	DNA/PIF-Harbinger	-
Pound-7_Chr1	17582710	17582866	Pound-7_Chr2_dbseq-nr_2_25879911-25891943	Unspecified	+
Pound-7_Chr1	17582795	17583189	rnd-5_family-2281	Unknown	-
Pound-7_Chr1	17582870	17583420	rnd-5_family-370	LTR/Gypsy	+
Pound-7_Chr1	17583273	17583314	Pound-7_Chr2_dbseq-nr_2_25879911-25891943	Unspecified	+
Pound-7_Chr1	17583315	17583437	Pound-7_Chr3_dbseq-nr_3_22620142-22629238	Unspecified	-
Pound-7_Chr1	17583438	17584180	Pound-7_Chr2_dbseq-nr_2_25879911-25891943	Unspecified	+
Pound-7_Chr1	17584182	17584488	rnd-4_family-37	LTR/Copia	+
Pound-7_Chr1	17584466	17585192	Pound-7_Chr2_dbseq-nr_2_25879911-25891943	Unspecified	+
Pound-7_Chr1	17584976	17585652	rnd-5_family-510	LTR/Copia	-
Pound-7_Chr1	17585240	17585659	rnd-5_family-207	LTR/Copia	+
Pound-7_Chr1	17585653	17585926	rnd-5_family-470	LTR/Copia	+
Pound-7_Chr1	17585927	17586081	Pound-7_Chr3_dbseq-nr_3_22620142-22629238	Unspecified	+
Pound-7_Chr1	17586070	17586400	rnd-5_family-134	LTR/Copia	+
Pound-7_Chr1	17586310	17587095	Pound-7_Chr3_dbseq-nr_3_22620142-22629238	Unspecified	+
Pound-7_Chr1	17587095	17587151	Pound-7_Chr2_dbseq-nr_2_25879911-25891943	Unspecified	-
Pound-7_Chr1	17587187	17587276	rnd-5_family-510	LTR/Copia	-
Pound-7_Chr1	17587226	17587277	rnd-5_family-988	Unknown	-
Pound-7_Chr1	17587861	17587974	rnd-4_family-58	LTR/Copia	-
Pound-7_Chr1	17587937	17588541	rnd-3_family-375	Unknown	+
Pound-7_Chr1	17588543	17589928	Pound-7_Chr5_dbseq-nr_5_11835402-11844820	Unspecified	+
Pound-7_Chr1	17589071	17589757	Pound-7_Chr5_dbseq-nr_5_21785551-21796720	Unspecified	-
Pound-7_Chr1	17589758	17589917	rnd-5_family-1138	LTR/Gypsy	+
Pound-7_Chr1	17589918	17589937	Pound-7_Chr5_dbseq-nr_5_21785551-21796720	Unspecified	-
Pound-7_Chr1	17589938	17590011	rnd-6_family-2846	Unknown	+
Pound-7_Chr1	17590012	17590147	Pound-7_Chr5_dbseq-nr_5_21785551-21796720	Unspecified	-
Pound-7_Chr1	17590017	17591285	Pound-7_Chr4_dbseq-nr_4_9151398-9161383	Unspecified	+
Pound-7_Chr1	17591235	17591319	rnd-6_family-1023	Unknown	+
Pound-7_Chr1	17591316	17591520	Pound-7_Chr10_dbseq-nr_1_15203049-15205589	Unspecified	+
Pound-7_Chr1	17591514	17593449	rnd-3_family-375	Unknown	+
Pound-7_Chr1	17593462	17593521	rnd-5_family-6250	LTR/Gypsy	-
Pound-7_Chr1	17593641	17594769	Pound-7_Chr1_dbseq-nr_0_31554982-31562554	Unspecified	-
Pound-7_Chr1	17594771	17595989	Pound-7_Chr3_dbseq-nr_3_8721573-8731813	Unspecified	+
Pound-7_Chr1	17595798	17595835	Pound-7_Chr5_dbseq-nr_5_21785551-21796720	Unspecified	-
Pound-7_Chr1	17595836	17595995	rnd-5_family-1138	LTR/Gypsy	+
Pound-7_Chr1	17595994	17597381	Pound-7_Chr10_dbseq-nr_1_12446420-12455758	Unspecified	+
Pound-7_Chr1	17595996	17596209	Pound-7_Chr5_dbseq-nr_5_21785551-21796720	Unspecified	-
Pound-7_Chr1	17597389	17597547	Pound-7_Chr10_dbseq-nr_1_15203049-15205589	Unspecified	+
Pound-7_Chr1	17597557	17599551	Pound-7_Chr4_dbseq-nr_4_9151398-9161383	Unspecified	-
Pound-7_Chr1	17599115	17603123	Pound-7_Chr4_dbseq-nr_4_9151398-9161383	Unspecified	-
Pound-7_Chr1	17603115	17603764	Pound-7_Chr4_dbseq-nr_4_8745800-8750843	Unspecified	+
Pound-7_Chr1	17603767	17603891	rnd-5_family-1854	LTR/Gypsy	+
Pound-7_Chr1	17603889	17604839	Pound-7_Chr5_dbseq-nr_5_21785551-21796720	Unspecified	+
Pound-7_Chr1	17604747	17605579	rnd-5_family-511	LTR/Gypsy	-
Pound-7_Chr1	17604835	17605608	rnd-5_family-1854	LTR/Gypsy	+
Pound-7_Chr1	17605593	17605695	Pound-7_Chr3_dbseq-nr_3_22703921-22705940	Unspecified	+
Pound-7_Chr1	17605696	17605836	rnd-6_family-7281	LTR/Gypsy	-
Pound-7_Chr1	17605837	17607673	Pound-7_Chr4_dbseq-nr_4_9151398-9161383	Unspecified	-
Pound-7_Chr1	17607674	17608711	Pound-7_Chr5_dbseq-nr_5_21785551-21796720	Unspecified	+
Pound-7_Chr1	17608712	17608951	Pound-7_Chr4_dbseq-nr_4_9151398-9161383	Unspecified	-
Pound-7_Chr1	17608945	17611183	Pound-7_Chr4_dbseq-nr_4_5542907-5553839	Unspecified	-
Pound-7_Chr1	17611203	17611535	rnd-5_family-519	LTR/Gypsy	-
Pound-7_Chr1	17611534	17612323	Pound-7_Chr4_dbseq-nr_4_5542907-5553839	Unspecified	-
Pound-7_Chr1	17612327	17613641	rnd-5_family-469	LTR/Gypsy	-
Pound-7_Chr1	17613642	17614784	rnd-3_family-375	Unknown	+
Pound-7_Chr1	17614828	17614895	rnd-4_family-58	LTR/Copia	-
Pound-7_Chr1	17614896	17615173	rnd-3_family-375	Unknown	+
Pound-7_Chr1	17615180	17615524	rnd-3_family-375	Unknown	+
Pound-7_Chr1	17615523	17615792	rnd-4_family-1209	LTR/Copia	+
Pound-7_Chr1	17615796	17616041	rnd-5_family-4487	Unknown	+
Pound-7_Chr1	17616021	17616099	rnd-5_family-62	Unknown	+
Pound-7_Chr1	17616107	17617061	Pound-7_Chr9_dbseq-nr_9_28653355-28663511	Unspecified	+
Pound-7_Chr1	17616986	17617080	Pound-7_Chr2_dbseq-nr_2_46638508-46643823	Unspecified	-
Pound-7_Chr1	17617040	17617368	Pound-7_Chr1_dbseq-nr_0_27207995-27213101	Unspecified	+
Pound-7_Chr1	17617366	17617612	rnd-3_family-375	Unknown	+
Pound-7_Chr1	17617613	17617686	rnd-4_family-58	LTR/Copia	-
Pound-7_Chr1	17617690	17618574	Pound-7_Chr2_dbseq-nr_2_25879911-25891943	Unspecified	-
Pound-7_Chr1	17618998	17619213	Pound-7_Chr3_dbseq-nr_3_22620142-22629238	Unspecified	+
Pound-7_Chr1	17619201	17619302	rnd-6_family-3181	Unknown	+
Pound-7_Chr1	17619213	17619446	rnd-6_family-151	Unknown	-
Pound-7_Chr1	17619447	17619780	Theobroma_cacao_12_15051	Unspecified	-
Pound-7_Chr1	17619712	17619792	Theobroma_cacao_12_15051	Unspecified	+
Pound-7_Chr1	17619799	17620042	Pound-7_Chr6_dbseq-nr_6_19973172-19978678	Unspecified	-
Pound-7_Chr1	17619827	17620616	Pound-7_Chr4_dbseq-nr_4_1864115-1869292	Unspecified	+
Pound-7_Chr1	17620759	17620836	Pound-7_Chr6_dbseq-nr_6_27947912-27953110	Unspecified	-
Pound-7_Chr1	17620771	17621116	Pound-7_Chr4_dbseq-nr_4_1864115-1869292	Unspecified	+
Pound-7_Chr1	17621337	17621513	Pound-7_Chr5_dbseq-nr_5_8486825-8492344	Unspecified	+
Pound-7_Chr1	17621514	17622223	Pound-7_Chr3_dbseq-nr_3_29160680-29165855	Unspecified	-
Pound-7_Chr1	17622224	17622234	Pound-7_Chr5_dbseq-nr_5_8486825-8492344	Unspecified	+
Pound-7_Chr1	17622226	17622673	Pound-7_Chr3_dbseq-nr_3_1189547-1194228	Unspecified	+
Pound-7_Chr1	17622629	17622781	rnd-6_family-4610	LTR/Copia	+
Pound-7_Chr1	17622654	17623266	Pound-7_Chr9_dbseq-nr_9_32073314-32078095	Unspecified	-
Pound-7_Chr1	17623238	17623396	Pound-7_Chr3_dbseq-nr_3_1189547-1194228	Unspecified	+
Pound-7_Chr1	17623397	17623647	Pound-7_Chr9_dbseq-nr_9_32073314-32078095	Unspecified	-
Pound-7_Chr1	17623594	17623732	Pound-7_Chr7_dbseq-nr_7_28991408-28996013	Unspecified	-
Pound-7_Chr1	17623810	17624011	Pound-7_Chr9_dbseq-nr_9_32073314-32078095	Unspecified	-
Pound-7_Chr1	17623892	17623930	Pound-7_Chr7_dbseq-nr_7_28991408-28996013	Unspecified	-
Pound-7_Chr1	17623931	17624144	Pound-7_Chr3_dbseq-nr_3_1189547-1194228	Unspecified	+
Pound-7_Chr1	17624145	17624660	Pound-7_Chr9_dbseq-nr_9_32073314-32078095	Unspecified	-
Pound-7_Chr1	17624606	17624766	Pound-7_Chr1_dbseq-nr_0_35525376-35530545	Unspecified	-
Pound-7_Chr1	17624687	17625059	Pound-7_Chr3_dbseq-nr_3_1189547-1194228	Unspecified	+
Pound-7_Chr1	17625072	17625520	Pound-7_Chr9_dbseq-nr_9_32073314-32078095	Unspecified	-
Pound-7_Chr1	17625539	17625779	Pound-7_Chr4_dbseq-nr_4_9151398-9161383	Unspecified	+
Pound-7_Chr1	17625780	17626795	Pound-7_Chr5_dbseq-nr_5_21785551-21796720	Unspecified	-
Pound-7_Chr1	17626796	17628513	Pound-7_Chr4_dbseq-nr_4_9151398-9161383	Unspecified	+
Pound-7_Chr1	17628714	17630458	Pound-7_Chr4_dbseq-nr_4_9151398-9161383	Unspecified	-
Pound-7_Chr1	17630459	17631455	Pound-7_Chr5_dbseq-nr_5_21785551-21796720	Unspecified	+
Pound-7_Chr1	17631456	17631709	Pound-7_Chr4_dbseq-nr_4_9151398-9161383	Unspecified	-
Pound-7_Chr1	17631725	17632549	Pound-7_Chr9_dbseq-nr_9_32073314-32078095	Unspecified	-
Pound-7_Chr1	17632465	17632551	rnd-6_family-4610	LTR/Copia	+
Pound-7_Chr1	17632531	17632820	Pound-7_Chr3_dbseq-nr_3_1189547-1194228	Unspecified	+
Pound-7_Chr1	17632814	17632937	Pound-7_Chr2_dbseq-nr_2_47435102-47440404	Unspecified	+
Pound-7_Chr1	17636883	17637024	rnd-3_family-216	Unknown	-
Pound-7_Chr1	17636904	17637095	rnd-5_family-413	Unknown	+
Pound-7_Chr1	17637149	17637374	Pound-7_Chr9_dbseq-nr_9_9986694-9992048	Unspecified	+
Pound-7_Chr1	17637386	17637482	Pound-7_Chr9_dbseq-nr_9_9986694-9992048	Unspecified	+
Pound-7_Chr1	17637511	17637806	Pound-7_Chr9_dbseq-nr_9_9986694-9992048	Unspecified	+
Pound-7_Chr1	17637803	17638085	rnd-6_family-10681	Unknown	+
Pound-7_Chr1	17637807	17637834	Pound-7_Chr1_dbseq-nr_0_6545894-6552532	Unspecified	-
Pound-7_Chr1	17638072	17638250	Pound-7_Chr8_dbseq-nr_8_22692493-22698243	Unspecified	+
Pound-7_Chr1	17638251	17638490	Pound-7_Chr1_dbseq-nr_0_13011420-13017139	Unspecified	+
Pound-7_Chr1	17638557	17638712	rnd-6_family-10681	Unknown	-
Pound-7_Chr1	17638796	17639074	Pound-7_Chr9_dbseq-nr_9_9986694-9992048	Unspecified	-
Pound-7_Chr1	17646982	17647372	rnd-3_family-6	Unknown	+
Pound-7_Chr1	17647377	17647734	Pound-7_Chr5_dbseq-nr_5_33604562-33610879	Unspecified	+
Pound-7_Chr1	17647855	17648425	rnd-6_family-1445	DNA/hAT-Tip100	+
Pound-7_Chr1	17648893	17649161	rnd-5_family-911	Unknown	+
Pound-7_Chr1	17650024	17650282	Pound-7_Chr7_dbseq-nr_7_15226478-15230485	Unspecified	-
Pound-7_Chr1	17650279	17650612	Pound-7_Chr7_dbseq-nr_7_15226478-15230485	Unspecified	-
Pound-7_Chr1	17650602	17650713	rnd-5_family-4006	Unknown	-
Pound-7_Chr1	17650705	17651021	Pound-7_Chr7_dbseq-nr_7_15226478-15230485	Unspecified	-
Pound-7_Chr1	17652235	17652353	Pound-7_Chr5_dbseq-nr_5_33604562-33610879	Unspecified	-
Pound-7_Chr1	17652330	17652495	rnd-3_family-6	Unknown	-
Pound-7_Chr1	17652373	17652532	rnd-4_family-1903	Unknown	+
Pound-7_Chr1	17662237	17662426	rnd-6_family-969	Unknown	+
Pound-7_Chr1	17665840	17665924	rnd-4_family-37	LTR/Copia	+
Pound-7_Chr1	17674108	17674234	rnd-5_family-2900	Unknown	-
Pound-7_Chr1	17674930	17675284	rnd-5_family-2900	Unknown	+
Pound-7_Chr1	17676199	17677064	rnd-4_family-612	LINE/L1	+
Pound-7_Chr1	17677085	17677290	rnd-6_family-1789	LINE/L1	+
Pound-7_Chr1	17677242	17677299	Pound-7_Chr5_dbseq-nr_5_4475696-4482595	Unspecified	-
Pound-7_Chr1	17677345	17677793	rnd-6_family-1789	LINE/L1	+
Pound-7_Chr1	17678603	17678704	rnd-5_family-2900	Unknown	+
Pound-7_Chr1	17680843	17681383	rnd-5_family-776	DNA/hAT-Ac	+
Pound-7_Chr1	17681004	17681424	rnd-5_family-1107	LTR/Gypsy	-
Pound-7_Chr1	17682603	17683157	rnd-5_family-1107	LTR/Gypsy	+
Pound-7_Chr1	17683158	17683223	rnd-5_family-776	DNA/hAT-Ac	+
Pound-7_Chr1	17684554	17684854	rnd-5_family-1107	LTR/Gypsy	+
Pound-7_Chr1	17684568	17684896	rnd-5_family-1107	LTR/Gypsy	-
Pound-7_Chr1	17690818	17690942	rnd-6_family-1929	DNA/hAT-Ac	+
Pound-7_Chr1	17690964	17691195	Pound-7_Chr1_dbseq-nr_0_6545894-6552532	Unspecified	-
Pound-7_Chr1	17691167	17691193	rnd-6_family-7411	Unknown	-
Pound-7_Chr1	17691194	17691284	rnd-4_family-37	LTR/Copia	-
Pound-7_Chr1	17691280	17691412	Pound-7_Chr1_dbseq-nr_0_6545894-6552532	Unspecified	-
Pound-7_Chr1	17691422	17691509	rnd-5_family-776	DNA/hAT-Ac	+
Pound-7_Chr1	17691482	17691603	rnd-5_family-776	DNA/hAT-Ac	+
Pound-7_Chr1	17691604	17691831	Pound-7_Chr1_dbseq-nr_0_6545894-6552532	Unspecified	-
Pound-7_Chr1	17692410	17694134	Pound-7_Chr3_dbseq-nr_3_29160680-29165855	Unspecified	-
Pound-7_Chr1	17694272	17694558	Pound-7_Chr5_dbseq-nr_5_36192255-36196508	Unspecified	-
Pound-7_Chr1	17694329	17695174	Pound-7_Chr4_dbseq-nr_4_1864115-1869292	Unspecified	+
Pound-7_Chr1	17695280	17695584	Pound-7_Chr6_dbseq-nr_6_27947912-27953110	Unspecified	-
Pound-7_Chr1	17695482	17696940	Pound-7_Chr4_dbseq-nr_4_1864115-1869292	Unspecified	+
Pound-7_Chr1	17700811	17701352	rnd-3_family-148	Unknown	+
Pound-7_Chr1	17701199	17701376	rnd-5_family-815	DNA/hAT-Ac	-
Pound-7_Chr1	17701490	17701716	34908366_Osa	DNA/MuDR	+
Pound-7_Chr1	17701726	17701841	rnd-5_family-6441	Unknown	+
Pound-7_Chr1	17701840	17702053	rnd-5_family-192	Unknown	+
Pound-7_Chr1	17702059	17703333	rnd-4_family-326	DNA/MuLE-MuDR	+
Pound-7_Chr1	17703310	17703387	rnd-4_family-326	DNA/MuLE-MuDR	+
Pound-7_Chr1	17703395	17703443	rnd-4_family-326	DNA/MuLE-MuDR	+
Pound-7_Chr1	17703450	17703567	rnd-4_family-326	DNA/MuLE-MuDR	+
Pound-7_Chr1	17703624	17707538	rnd-4_family-691	DNA/MuLE-MuDR	+
Pound-7_Chr1	17707669	17707965	rnd-4_family-158	DNA/MuLE-MuDR	+
Pound-7_Chr1	17707907	17711011	Pound-7_Chr5_dbseq-nr_5_11835402-11844820	Unspecified	-
Pound-7_Chr1	17711009	17711172	rnd-4_family-158	DNA/MuLE-MuDR	+
Pound-7_Chr1	17711170	17711241	rnd-5_family-699	LTR/Gypsy	+
Pound-7_Chr1	17711741	17711802	rnd-6_family-386	Unknown	-
Pound-7_Chr1	17711931	17715340	rnd-3_family-89	DNA/MuLE-MuDR	-
Pound-7_Chr1	17715311	17715633	rnd-4_family-529	DNA/Maverick	+
Pound-7_Chr1	17715325	17715706	rnd-4_family-326	DNA/MuLE-MuDR	-
Pound-7_Chr1	17715706	17715754	rnd-4_family-594	DNA/MuLE-MuDR	+
Pound-7_Chr1	17715719	17715886	rnd-5_family-6441	Unknown	+
Pound-7_Chr1	17715760	17716245	rnd-5_family-698	Unknown	-
Pound-7_Chr1	17716246	17717628	34908366_Osa	DNA/MuDR	+
Pound-7_Chr1	17718237	17718415	rnd-5_family-1900	LINE/L1	-
Pound-7_Chr1	17718374	17718788	rnd-5_family-1900	LINE/L1	-
Pound-7_Chr1	17718775	17719060	rnd-5_family-1900	LINE/L1	-
Pound-7_Chr1	17719076	17719379	rnd-6_family-8801	Unknown	-
Pound-7_Chr1	17719177	17719386	rnd-6_family-1343	Unknown	-
Pound-7_Chr1	17719607	17719786	rnd-6_family-8801	Unknown	-
Pound-7_Chr1	17719635	17719935	rnd-6_family-1343	Unknown	-
Pound-7_Chr1	17720523	17720731	rnd-6_family-8801	Unknown	-
Pound-7_Chr1	17721460	17721534	rnd-6_family-8801	Unknown	-
Pound-7_Chr1	17721996	17722431	rnd-4_family-2566	LINE/L1	+
Pound-7_Chr1	17723563	17723844	rnd-6_family-4889	LTR/Gypsy	-
Pound-7_Chr1	17723845	17724272	rnd-5_family-158	LTR/Gypsy	-
Pound-7_Chr1	17724317	17727513	Pound-7_Chr3_dbseq-nr_3_8721573-8731813	Unspecified	-
Pound-7_Chr1	17727534	17727736	Pound-7_Chr3_dbseq-nr_3_8721573-8731813	Unspecified	-
Pound-7_Chr1	17727738	17728335	rnd-2_family-112	LTR/Gypsy	-
Pound-7_Chr1	17727748	17728865	rnd-6_family-137	Unknown	+
Pound-7_Chr1	17728866	17729379	rnd-6_family-1395	Unknown	-
Pound-7_Chr1	17729742	17729897	rnd-6_family-992	Unknown	-
Pound-7_Chr1	17729753	17730531	rnd-5_family-289	Unknown	+
Pound-7_Chr1	17730193	17730885	rnd-5_family-612	DNA/hAT-Tag1	-
Pound-7_Chr1	17730896	17731368	rnd-2_family-112	LTR/Gypsy	-
Pound-7_Chr1	17731365	17734099	rnd-2_family-112	LTR/Gypsy	-
Pound-7_Chr1	17732954	17734300	rnd-6_family-1561	LTR/Gypsy	-
Pound-7_Chr1	17734086	17734695	Pound-7_Chr1_dbseq-nr_0_22520835-22531673	Unspecified	+
Pound-7_Chr1	17734696	17742642	rnd-2_family-112	LTR/Gypsy	-
Pound-7_Chr1	17742042	17743175	rnd-6_family-137	Unknown	+
Pound-7_Chr1	17743235	17743683	rnd-6_family-1395	Unknown	-
Pound-7_Chr1	17744090	17744262	rnd-6_family-992	Unknown	-
Pound-7_Chr1	17744109	17744334	rnd-5_family-289	Unknown	+
Pound-7_Chr1	17744367	17744593	rnd-5_family-2325	LTR/Gypsy	-
Pound-7_Chr1	17744601	17744826	Pound-7_Chr3_dbseq-nr_3_22703921-22705940	Unspecified	+
Pound-7_Chr1	17744855	17745217	Pound-7_Chr4_dbseq-nr_4_8745800-8750843	Unspecified	+
Pound-7_Chr1	17745221	17745447	rnd-5_family-6338	LTR/Gypsy	-
Pound-7_Chr1	17745283	17745303	rnd-5_family-122	Unknown	+
Pound-7_Chr1	17745304	17745488	Pound-7_Chr4_dbseq-nr_4_5542907-5553839	Unspecified	-
Pound-7_Chr1	17745489	17745624	rnd-5_family-122	Unknown	+
Pound-7_Chr1	17745581	17746066	rnd-5_family-6338	LTR/Gypsy	-
Pound-7_Chr1	17746062	17746906	rnd-5_family-6338	LTR/Gypsy	-
Pound-7_Chr1	17747153	17747255	rnd-5_family-6338	LTR/Gypsy	-
Pound-7_Chr1	17747268	17747499	Pound-7_Chr3_dbseq-nr_3_22703921-22705940	Unspecified	-
Pound-7_Chr1	17747423	17748265	rnd-5_family-149	LTR/Gypsy	+
Pound-7_Chr1	17748256	17748385	rnd-5_family-6338	LTR/Gypsy	+
Pound-7_Chr1	17748386	17748558	rnd-5_family-122	Unknown	-
Pound-7_Chr1	17748473	17748671	rnd-5_family-122	Unknown	-
Pound-7_Chr1	17748559	17748603	rnd-5_family-6338	LTR/Gypsy	+
Pound-7_Chr1	17748567	17748695	rnd-4_family-37	LTR/Copia	-
Pound-7_Chr1	17748683	17748697	rnd-5_family-627	LTR/Gypsy	+
Pound-7_Chr1	17748698	17748873	rnd-5_family-508	LTR/Gypsy	+
Pound-7_Chr1	17748841	17748879	rnd-5_family-627	LTR/Gypsy	+
Pound-7_Chr1	17748851	17749032	rnd-6_family-1414	LTR/Gypsy	+
Pound-7_Chr1	17749045	17749543	Pound-7_Chr5_dbseq-nr_5_21785551-21796720	Unspecified	-
Pound-7_Chr1	17749535	17749637	rnd-5_family-627	LTR/Gypsy	+
Pound-7_Chr1	17749638	17749745	Pound-7_Chr3_dbseq-nr_3_22703921-22705940	Unspecified	-
Pound-7_Chr1	17749817	17749901	rnd-5_family-6338	LTR/Gypsy	-
Pound-7_Chr1	17749970	17750104	rnd-5_family-6338	LTR/Gypsy	-
Pound-7_Chr1	17751112	17751202	rnd-4_family-37	LTR/Copia	-
Pound-7_Chr1	17752889	17752967	rnd-5_family-2317	Unknown	-
Pound-7_Chr1	17752921	17753173	rnd-3_family-6	Unknown	+
Pound-7_Chr1	17753181	17753645	Pound-7_Chr5_dbseq-nr_5_33604562-33610879	Unspecified	+
Pound-7_Chr1	17754404	17754460	rnd-6_family-3675	Unknown	-
Pound-7_Chr1	17758417	17759692	Pound-7_Chr3_dbseq-nr_3_22158146-22169166	Unspecified	+
Pound-7_Chr1	17759595	17760961	Pound-7_Chr4_dbseq-nr_4_9151398-9161383	Unspecified	+
Pound-7_Chr1	17760966	17761729	Pound-7_Chr5_dbseq-nr_5_11835402-11844820	Unspecified	+
Pound-7_Chr1	17761049	17762186	Pound-7_Chr5_dbseq-nr_5_21785551-21796720	Unspecified	-
Pound-7_Chr1	17762187	17762331	rnd-5_family-1287	Unknown	+
Pound-7_Chr1	17762318	17764065	Pound-7_Chr10_dbseq-nr_1_12446420-12455758	Unspecified	+
Pound-7_Chr1	17762332	17762574	Pound-7_Chr5_dbseq-nr_5_21785551-21796720	Unspecified	-
Pound-7_Chr1	17764065	17764513	Pound-7_Chr3_dbseq-nr_3_22158146-22169166	Unspecified	+
Pound-7_Chr1	17765604	17765839	rnd-5_family-911	Unknown	-
Pound-7_Chr1	17765978	17766098	rnd-5_family-4940	RC/Helitron	+
Pound-7_Chr1	17766337	17769402	rnd-4_family-37	LTR/Copia	+
Pound-7_Chr1	17769400	17772383	Pound-7_Chr1_dbseq-nr_0_31554982-31562554	Unspecified	-
Pound-7_Chr1	17772388	17772837	rnd-4_family-37	LTR/Copia	+
Pound-7_Chr1	17772748	17773017	rnd-5_family-2272	Unknown	+
Pound-7_Chr1	17773467	17773719	rnd-5_family-1741	Simple_repeat	+
Pound-7_Chr1	17773501	17773930	rnd-3_family-364	Unknown	+
Pound-7_Chr1	17779892	17780753	rnd-5_family-247	DNA	+
Pound-7_Chr1	17780540	17780891	rnd-4_family-529	DNA/Maverick	-
Pound-7_Chr1	17780930	17781725	rnd-5_family-566	DNA/PIF-Harbinger	+
Pound-7_Chr1	17782886	17783252	rnd-3_family-364	Unknown	+
Pound-7_Chr1	17784909	17785452	rnd-4_family-363	Unknown	-
Pound-7_Chr1	17789335	17789684	rnd-3_family-364	Unknown	+
Pound-7_Chr1	17790431	17791185	rnd-6_family-445	LINE/L1	-
Pound-7_Chr1	17791421	17792237	rnd-6_family-445	LINE/L1	-
Pound-7_Chr1	17792253	17792492	rnd-4_family-461	LINE/L1	-
Pound-7_Chr1	17796151	17796198	rnd-6_family-3181	Unknown	-
Pound-7_Chr1	17796199	17796385	Theobroma_cacao_12_15051	Unspecified	-
Pound-7_Chr1	17796386	17796402	rnd-6_family-3181	Unknown	-
Pound-7_Chr1	17796407	17798283	Pound-7_Chr5_dbseq-nr_5_21785551-21796720	Unspecified	-
Pound-7_Chr1	17798359	17798392	rnd-5_family-896	LTR/Gypsy	+
Pound-7_Chr1	17798387	17798439	rnd-5_family-1264	Unknown	-
Pound-7_Chr1	17798416	17798485	rnd-5_family-1138	LTR/Gypsy	+
Pound-7_Chr1	17798492	17799533	Pound-7_Chr4_dbseq-nr_4_5542907-5553839	Unspecified	+
Pound-7_Chr1	17803400	17804083	Pound-7_Chr1_dbseq-nr_0_22520835-22531673	Unspecified	+
Pound-7_Chr1	17804055	17804166	rnd-6_family-7411	Unknown	-
Pound-7_Chr1	17804073	17804165	rnd-4_family-37	LTR/Copia	-
Pound-7_Chr1	17804160	17804234	Pound-7_Chr1_dbseq-nr_0_22520835-22531673	Unspecified	+
Pound-7_Chr1	17804166	17804198	rnd-6_family-8370	Unknown	+
Pound-7_Chr1	17804949	17805033	Pound-7_Chr4_dbseq-nr_4_5542907-5553839	Unspecified	-
Pound-7_Chr1	17805049	17805214	rnd-3_family-164	Unknown	-
Pound-7_Chr1	17805375	17805573	rnd-5_family-2281	Unknown	-
Pound-7_Chr1	17805410	17805671	rnd-5_family-2065	Unknown	+
Pound-7_Chr1	17805737	17805881	rnd-6_family-1507	LTR/Gypsy	+
Pound-7_Chr1	17805882	17805896	Pound-7_Chr2_dbseq-nr_2_25879911-25891943	Unspecified	+
Pound-7_Chr1	17805897	17806150	rnd-5_family-510	LTR/Copia	-
Pound-7_Chr1	17806151	17806787	Pound-7_Chr9_dbseq-nr_9_18804938-18812733	Unspecified	-
Pound-7_Chr1	17806768	17807234	rnd-5_family-121	LTR/Gypsy	+
Pound-7_Chr1	17806818	17807367	rnd-5_family-914	LTR/Copia	+
Pound-7_Chr1	17807349	17810413	rnd-4_family-461	LINE/L1	+
Pound-7_Chr1	17810396	17810496	rnd-5_family-62	Unknown	+
Pound-7_Chr1	17810421	17810600	rnd-5_family-914	LTR/Copia	+
Pound-7_Chr1	17813059	17813224	Pound-7_Chr5_dbseq-nr_5_37959359-37964268	Unspecified	+
Pound-7_Chr1	17813218	17813321	rnd-6_family-7411	Unknown	+
Pound-7_Chr1	17813231	17813329	rnd-6_family-8370	Unknown	-
Pound-7_Chr1	17813432	17814359	Pound-7_Chr1_dbseq-nr_0_13011420-13017139	Unspecified	+
Pound-7_Chr1	17814361	17814570	Pound-7_Chr9_dbseq-nr_9_9986694-9992048	Unspecified	-
Pound-7_Chr1	17814567	17814717	rnd-5_family-196	Unknown	+
Pound-7_Chr1	17814639	17815202	rnd-5_family-785	Unknown	-
Pound-7_Chr1	17815211	17815492	rnd-4_family-150	Unknown	+
Pound-7_Chr1	17817557	17817969	rnd-5_family-272	Unknown	-
Pound-7_Chr1	17825066	17825139	rnd-6_family-777	Unknown	+
Pound-7_Chr1	17825140	17825193	rnd-5_family-3159	LTR/Gypsy	-
Pound-7_Chr1	17825642	17825735	rnd-6_family-777	Unknown	+
Pound-7_Chr1	17825756	17825824	rnd-5_family-3159	LTR/Gypsy	-
Pound-7_Chr1	17826006	17826442	rnd-3_family-364	Unknown	-
Pound-7_Chr1	17826826	17826929	rnd-5_family-2157	Unknown	+
Pound-7_Chr1	17826840	17827068	Theobroma_cacao_7_9998	Unspecified	-
Pound-7_Chr1	17827088	17827345	rnd-5_family-1286	DNA/hAT-Ac	+
Pound-7_Chr1	17827446	17827521	rnd-5_family-1286	DNA/hAT-Ac	+
Pound-7_Chr1	17827502	17828326	Pound-7_Chr3_dbseq-nr_3_8721573-8731813	Unspecified	+
Pound-7_Chr1	17827891	17830529	Pound-7_Chr2_dbseq-nr_2_43480852-43489773	Unspecified	-
Pound-7_Chr1	17828614	17830994	Pound-7_Chr3_dbseq-nr_3_8721573-8731813	Unspecified	+
Pound-7_Chr1	17830997	17831478	rnd-5_family-1286	DNA/hAT-Ac	+
Pound-7_Chr1	17831500	17831544	rnd-5_family-1286	DNA/hAT-Ac	+
Pound-7_Chr1	17831541	17831975	rnd-5_family-1286	DNA/hAT-Ac	+
Pound-7_Chr1	17831966	17832189	rnd-5_family-1286	DNA/hAT-Ac	+
Pound-7_Chr1	17832310	17833738	rnd-4_family-571	DNA/hAT-Ac	+
Pound-7_Chr1	17833971	17834658	Pound-7_Chr5_dbseq-nr_5_11835402-11844820	Unspecified	+
Pound-7_Chr1	17834063	17835199	Pound-7_Chr5_dbseq-nr_5_21785551-21796720	Unspecified	-
Pound-7_Chr1	17835200	17835344	rnd-5_family-1287	Unknown	+
Pound-7_Chr1	17835344	17837079	Pound-7_Chr10_dbseq-nr_1_12446420-12455758	Unspecified	+
Pound-7_Chr1	17835345	17835574	Pound-7_Chr5_dbseq-nr_5_21785551-21796720	Unspecified	-
Pound-7_Chr1	17837077	17837430	rnd-4_family-571	DNA/hAT-Ac	+
Pound-7_Chr1	17837432	17837615	rnd-5_family-645	DNA/hAT-Ac	+
Pound-7_Chr1	17838237	17838426	Theobroma_cacao_7_9998	Unspecified	-
Pound-7_Chr1	17840288	17840458	rnd-5_family-1350	Unknown	-
Pound-7_Chr1	17840458	17841211	Pound-7_Chr9_dbseq-nr_9_18804938-18812733	Unspecified	-
Pound-7_Chr1	17841212	17841699	rnd-6_family-1846	LTR/Copia	+
Pound-7_Chr1	17841742	17842208	rnd-5_family-1156	LTR/Copia	+
Pound-7_Chr1	17842102	17842220	Pound-7_Chr1_dbseq-nr_0_27207995-27213101	Unspecified	+
Pound-7_Chr1	17842221	17842390	Pound-7_Chr9_dbseq-nr_9_18804938-18812733	Unspecified	-
Pound-7_Chr1	17842391	17842435	Pound-7_Chr1_dbseq-nr_0_27207995-27213101	Unspecified	+
Pound-7_Chr1	17842442	17842704	Pound-7_Chr4_dbseq-nr_4_26272925-26277714	Unspecified	+
Pound-7_Chr1	17842847	17844379	Pound-7_Chr4_dbseq-nr_4_26272925-26277714	Unspecified	+
Pound-7_Chr1	17844381	17844654	rnd-5_family-470	LTR/Copia	+
Pound-7_Chr1	17844655	17844825	rnd-6_family-1507	LTR/Gypsy	-
Pound-7_Chr1	17844658	17844757	Pound-7_Chr2_dbseq-nr_2_25879911-25891943	Unspecified	-
Pound-7_Chr1	17844807	17844824	rnd-5_family-470	LTR/Copia	+
Pound-7_Chr1	17844825	17845083	rnd-5_family-645	DNA/hAT-Ac	+
Pound-7_Chr1	17845084	17845160	rnd-5_family-470	LTR/Copia	+
Pound-7_Chr1	17845118	17845986	Pound-7_Chr3_dbseq-nr_3_22620142-22629238	Unspecified	+
Pound-7_Chr1	17846071	17846167	rnd-5_family-470	LTR/Copia	+
Pound-7_Chr1	17846168	17846238	rnd-5_family-124	LTR/Copia	+
Pound-7_Chr1	17846239	17846369	rnd-5_family-375	Unknown	+
Pound-7_Chr1	17846253	17846397	rnd-5_family-134	LTR/Copia	+
Pound-7_Chr1	17846410	17847872	Pound-7_Chr2_dbseq-nr_2_25879911-25891943	Unspecified	-
Pound-7_Chr1	17847873	17848022	rnd-6_family-1507	LTR/Gypsy	-
Pound-7_Chr1	17848007	17848024	rnd-5_family-470	LTR/Copia	+
Pound-7_Chr1	17848025	17848285	rnd-5_family-645	DNA/hAT-Ac	+
Pound-7_Chr1	17848286	17849112	Pound-7_Chr3_dbseq-nr_3_22620142-22629238	Unspecified	+
Pound-7_Chr1	17848286	17848362	rnd-5_family-470	LTR/Copia	+
Pound-7_Chr1	17849148	17849566	Pound-7_Chr4_dbseq-nr_4_26272925-26277714	Unspecified	+
Pound-7_Chr1	17849623	17850171	Pound-7_Chr1_dbseq-nr_0_27207995-27213101	Unspecified	+
Pound-7_Chr1	17850176	17850860	rnd-5_family-1415	Unknown	+
Pound-7_Chr1	17850888	17850924	rnd-3_family-6	Unknown	-
Pound-7_Chr1	17850904	17851097	rnd-5_family-911	Unknown	+
Pound-7_Chr1	17851042	17851161	Pound-7_Chr5_dbseq-nr_5_33604562-33610879	Unspecified	-
Pound-7_Chr1	17851149	17851562	rnd-3_family-6	Unknown	-
Pound-7_Chr1	17851572	17853493	Pound-7_Chr6_dbseq-nr_6_5855428-5864944	Unspecified	+
Pound-7_Chr1	17853602	17853889	rnd-5_family-1156	LTR/Copia	+
Pound-7_Chr1	17854548	17854826	rnd-5_family-1687	DNA/hAT-Tip100	-
Pound-7_Chr1	17854843	17855069	rnd-6_family-366	DNA/hAT-Tip100	-
Pound-7_Chr1	17855059	17855300	Pound-7_Chr7_dbseq-nr_7_7977255-7983671	Unspecified	-
Pound-7_Chr1	17855382	17855494	rnd-6_family-366	DNA/hAT-Tip100	-
Pound-7_Chr1	17855488	17856564	Pound-7_Chr4_dbseq-nr_4_22750324-22760501	Unspecified	-
Pound-7_Chr1	17856564	17856714	rnd-6_family-366	DNA/hAT-Tip100	-
Pound-7_Chr1	17857109	17857359	rnd-5_family-4588	Unknown	+
Pound-7_Chr1	17857360	17857378	Pound-7_Chr3_dbseq-nr_3_22620142-22629238	Unspecified	+
Pound-7_Chr1	17857379	17857501	rnd-6_family-1414	LTR/Gypsy	-
Pound-7_Chr1	17857502	17857531	Pound-7_Chr3_dbseq-nr_3_22620142-22629238	Unspecified	+
Pound-7_Chr1	17857574	17857732	rnd-6_family-72	LTR/Copia	+
Pound-7_Chr1	17857628	17857805	rnd-5_family-2065	Unknown	-
Pound-7_Chr1	17857738	17858556	Pound-7_Chr3_dbseq-nr_3_22620142-22629238	Unspecified	+
Pound-7_Chr1	17858726	17858828	Pound-7_Chr4_dbseq-nr_4_8745800-8750843	Unspecified	+
Pound-7_Chr1	17860194	17860862	rnd-4_family-1627	LTR/Gypsy	-
Pound-7_Chr1	17861356	17864015	Pound-7_Chr5_dbseq-nr_5_11835402-11844820	Unspecified	+
Pound-7_Chr1	17863804	17864040	Pound-7_Chr10_dbseq-nr_1_24070843-24075074	Unspecified	-
Pound-7_Chr1	17864048	17864110	rnd-6_family-1023	Unknown	+
Pound-7_Chr1	17864106	17864315	Pound-7_Chr10_dbseq-nr_1_15203049-15205589	Unspecified	+
Pound-7_Chr1	17866401	17866467	rnd-5_family-2012	LTR/Copia	-
Pound-7_Chr1	17866594	17866687	rnd-4_family-174	LTR/Gypsy	+
Pound-7_Chr1	17867026	17867422	rnd-3_family-364	Unknown	-
Pound-7_Chr1	17867275	17867441	rnd-5_family-3095	Unknown	+
Pound-7_Chr1	17867620	17867840	rnd-5_family-382	Unknown	+
Pound-7_Chr1	17892758	17893157	rnd-3_family-364	Unknown	+
Pound-7_Chr1	17898927	17899026	rnd-5_family-981	Unknown	+
Pound-7_Chr1	17899399	17899475	rnd-5_family-981	Unknown	-
Pound-7_Chr1	17900062	17900201	rnd-6_family-1250	Unknown	-
Pound-7_Chr1	17912993	17913127	rnd-5_family-3095	Unknown	+
Pound-7_Chr1	17913015	17913411	rnd-3_family-364	Unknown	-
Pound-7_Chr1	17914660	17915120	rnd-6_family-2176	Unknown	-
Pound-7_Chr1	17915119	17917544	Pound-7_Chr1_dbseq-nr_0_22520835-22531673	Unspecified	-
Pound-7_Chr1	17917549	17917853	Pound-7_Chr1_dbseq-nr_0_22520835-22531673	Unspecified	-
Pound-7_Chr1	17917845	17918395	rnd-6_family-206	LTR/Gypsy	+
Pound-7_Chr1	17918345	17918470	Pound-7_Chr1_dbseq-nr_0_22520835-22531673	Unspecified	-
Pound-7_Chr1	17918469	17918836	rnd-6_family-206	LTR/Gypsy	+
Pound-7_Chr1	17918799	17918923	Pound-7_Chr1_dbseq-nr_0_22520835-22531673	Unspecified	-
Pound-7_Chr1	17918830	17918924	rnd-6_family-2158	Unknown	+
Pound-7_Chr1	17919388	17919619	rnd-5_family-2597	Unknown	-
Pound-7_Chr1	17919906	17921101	rnd-4_family-16	LTR/Copia	+
Pound-7_Chr1	17921117	17921484	rnd-5_family-524	Unknown	-
Pound-7_Chr1	17921310	17921580	rnd-4_family-16	LTR/Copia	+
Pound-7_Chr1	17921499	17921604	rnd-5_family-2075	Unknown	+
Pound-7_Chr1	17921642	17921774	Pound-7_Chr9_dbseq-nr_9_18804938-18812733	Unspecified	+
Pound-7_Chr1	17921715	17922046	rnd-6_family-1846	LTR/Copia	-
Pound-7_Chr1	17921839	17922289	Pound-7_Chr9_dbseq-nr_9_18804938-18812733	Unspecified	+
Pound-7_Chr1	17922299	17922344	Pound-7_Chr1_dbseq-nr_0_27207995-27213101	Unspecified	-
Pound-7_Chr1	17922306	17922404	rnd-5_family-4129	Unknown	-
Pound-7_Chr1	17922403	17922436	Pound-7_Chr1_dbseq-nr_0_27207995-27213101	Unspecified	-
Pound-7_Chr1	17922437	17922602	Pound-7_Chr9_dbseq-nr_9_18804938-18812733	Unspecified	+
Pound-7_Chr1	17922603	17922666	Pound-7_Chr1_dbseq-nr_0_27207995-27213101	Unspecified	-
Pound-7_Chr1	17922619	17923109	rnd-5_family-1156	LTR/Copia	-
Pound-7_Chr1	17923088	17923218	Pound-7_Chr9_dbseq-nr_9_18804938-18812733	Unspecified	+
Pound-7_Chr1	17923162	17923662	rnd-6_family-1846	LTR/Copia	-
Pound-7_Chr1	17923663	17924469	Pound-7_Chr9_dbseq-nr_9_18804938-18812733	Unspecified	+
Pound-7_Chr1	17924579	17924776	rnd-4_family-174	LTR/Gypsy	+
Pound-7_Chr1	17924606	17924890	Pound-7_Chr9_dbseq-nr_9_18804938-18812733	Unspecified	+
Pound-7_Chr1	17925109	17925239	Pound-7_Chr9_dbseq-nr_9_18804938-18812733	Unspecified	+
Pound-7_Chr1	17925153	17925303	rnd-5_family-210	LTR/Copia	+
Pound-7_Chr1	17925206	17925311	rnd-5_family-210	LTR/Copia	-
Pound-7_Chr1	17925354	17925410	Pound-7_Chr9_dbseq-nr_9_18804938-18812733	Unspecified	+
Pound-7_Chr1	17926851	17927073	rnd-4_family-37	LTR/Copia	+
Pound-7_Chr1	17927078	17927129	rnd-6_family-4887	Unknown	+
Pound-7_Chr1	17927107	17927577	rnd-4_family-37	LTR/Copia	+
Pound-7_Chr1	17927522	17928589	Pound-7_Chr6_dbseq-nr_6_8787707-8796280	Unspecified	+
Pound-7_Chr1	17928801	17930932	rnd-4_family-1301	LTR/Gypsy	-
Pound-7_Chr1	17930938	17931719	rnd-5_family-376	Unknown	-
Pound-7_Chr1	17931725	17932087	Pound-7_Chr3_dbseq-nr_3_8721573-8731813	Unspecified	-
Pound-7_Chr1	17932090	17932429	rnd-6_family-896	DNA/hAT-Tip100	+
Pound-7_Chr1	17932426	17932493	rnd-6_family-1084	DNA/hAT-Tip100	+
Pound-7_Chr1	17936371	17936570	rnd-3_family-216	Unknown	-
Pound-7_Chr1	17936430	17936693	rnd-5_family-413	Unknown	+
Pound-7_Chr1	17936751	17937052	rnd-5_family-1415	Unknown	-
Pound-7_Chr1	17937266	17937995	rnd-5_family-2057	Unknown	+
Pound-7_Chr1	17937864	17938136	rnd-3_family-46	Unknown	-
Pound-7_Chr1	17938628	17938798	rnd-5_family-1379	Unknown	-
Pound-7_Chr1	17938864	17938955	rnd-5_family-742	Unknown	+
Pound-7_Chr1	17940908	17941101	rnd-5_family-1473	RC/Helitron	+
Pound-7_Chr1	17940989	17941123	rnd-5_family-742	Unknown	-
Pound-7_Chr1	17941745	17941832	rnd-3_family-164	Unknown	-
Pound-7_Chr1	17941835	17941888	rnd-6_family-1543	Unknown	+
Pound-7_Chr1	17941898	17943439	Pound-7_Chr6_dbseq-nr_6_8787707-8796280	Unspecified	-
Pound-7_Chr1	17943921	17944096	Theobroma_cacao_1_10218	Unspecified	-
Pound-7_Chr1	17944346	17944670	rnd-5_family-210	LTR/Copia	-
Pound-7_Chr1	17944811	17945040	rnd-4_family-1209	LTR/Copia	+
Pound-7_Chr1	17945043	17945099	rnd-5_family-171	LTR/Copia	+
Pound-7_Chr1	17945095	17955263	Pound-7_Chr5_dbseq-nr_5_6762152-6772156	Unspecified	-
Pound-7_Chr1	17955262	17955370	rnd-5_family-171	LTR/Copia	+
Pound-7_Chr1	17955370	17955659	rnd-5_family-4802	Unknown	+
Pound-7_Chr1	17955590	17955840	rnd-5_family-6402	RC/Helitron	-
Pound-7_Chr1	17955618	17956777	rnd-5_family-2882	Unknown	-
Pound-7_Chr1	17955749	17956917	rnd-5_family-2947	Unknown	+
Pound-7_Chr1	17956613	17957068	rnd-5_family-1900	LINE/L1	-
Pound-7_Chr1	17957070	17958327	rnd-3_family-375	Unknown	-
Pound-7_Chr1	17958348	17958479	rnd-3_family-375	Unknown	-
Pound-7_Chr1	17958480	17959450	rnd-4_family-58	LTR/Copia	+
Pound-7_Chr1	17959451	17959663	rnd-3_family-375	Unknown	-
Pound-7_Chr1	17959627	17959737	rnd-4_family-58	LTR/Copia	+
Pound-7_Chr1	17959738	17959765	Pound-7_Chr3_dbseq-nr_3_22703921-22705940	Unspecified	-
Pound-7_Chr1	17959771	17959912	rnd-6_family-7281	LTR/Gypsy	+
Pound-7_Chr1	17959913	17959971	Pound-7_Chr3_dbseq-nr_3_22703921-22705940	Unspecified	-
Pound-7_Chr1	17959991	17960169	rnd-4_family-37	LTR/Copia	+
Pound-7_Chr1	17960018	17960632	rnd-4_family-1301	LTR/Gypsy	+
Pound-7_Chr1	17960683	17960888	rnd-5_family-148	Unknown	+
Pound-7_Chr1	17960926	17961482	rnd-4_family-1301	LTR/Gypsy	+
Pound-7_Chr1	17961439	17961949	rnd-5_family-122	Unknown	-
Pound-7_Chr1	17961958	17962544	Pound-7_Chr5_dbseq-nr_5_21785551-21796720	Unspecified	-
Pound-7_Chr1	17962545	17964047	rnd-5_family-469	LTR/Gypsy	+
Pound-7_Chr1	17964052	17964838	Pound-7_Chr4_dbseq-nr_4_5542907-5553839	Unspecified	+
Pound-7_Chr1	17964848	17965836	rnd-3_family-375	Unknown	+
Pound-7_Chr1	17965830	17966030	rnd-4_family-37	LTR/Copia	+
Pound-7_Chr1	17965858	17966295	rnd-4_family-515	LINE/L1	+
Pound-7_Chr1	17966868	17967243	Pound-7_Chr9_dbseq-nr_9_32073314-32078095	Unspecified	+
Pound-7_Chr1	17968045	17968962	rnd-4_family-922	LTR/Copia	+
Pound-7_Chr1	17968962	17971917	Pound-7_Chr10_dbseq-nr_1_12446420-12455758	Unspecified	+
Pound-7_Chr1	17971916	17972404	rnd-4_family-922	LTR/Copia	+
Pound-7_Chr1	17972405	17972692	Pound-7_Chr5_dbseq-nr_5_38758850-38764440	Unspecified	-
Pound-7_Chr1	17972798	17974354	rnd-4_family-1301	LTR/Gypsy	-
Pound-7_Chr1	17974173	17975084	rnd-5_family-2444	Unknown	+
Pound-7_Chr1	17975141	17975283	rnd-5_family-640	Unknown	+
Pound-7_Chr1	17975142	17975352	rnd-5_family-2444	Unknown	+
Pound-7_Chr1	17975344	17975400	rnd-5_family-58	Unknown	-
Pound-7_Chr1	17975452	17975898	rnd-4_family-1301	LTR/Gypsy	-
Pound-7_Chr1	17975508	17976022	rnd-5_family-2444	Unknown	+
Pound-7_Chr1	17976030	17976075	Pound-7_Chr3_dbseq-nr_3_8721573-8731813	Unspecified	-
Pound-7_Chr1	17976076	17976378	rnd-5_family-936	Unknown	-
Pound-7_Chr1	17976318	17976432	rnd-5_family-142	Unknown	+
Pound-7_Chr1	17976574	17976631	rnd-6_family-9633	LTR/Copia	+
Pound-7_Chr1	17976711	17976961	Pound-7_Chr2_dbseq-nr_2_22708131-22714229	Unspecified	-
Pound-7_Chr1	17976962	17977320	rnd-6_family-9633	LTR/Copia	+
Pound-7_Chr1	17977325	17977744	rnd-5_family-991	LTR/Copia	+
Pound-7_Chr1	17977426	17978803	Pound-7_Chr5_dbseq-nr_5_38758850-38764440	Unspecified	-
Pound-7_Chr1	17978804	17979299	rnd-5_family-4165	LTR/Copia	+
Pound-7_Chr1	17979307	17979751	rnd-4_family-922	LTR/Copia	+
Pound-7_Chr1	17980378	17980457	rnd-5_family-1107	LTR/Gypsy	+
Pound-7_Chr1	17980458	17980810	rnd-5_family-1107	LTR/Gypsy	-
Pound-7_Chr1	17980816	17981312	rnd-5_family-1107	LTR/Gypsy	-
Pound-7_Chr1	17981292	17981378	rnd-4_family-37	LTR/Copia	+
Pound-7_Chr1	17981376	17983031	rnd-5_family-1107	LTR/Gypsy	+
Pound-7_Chr1	17983032	17983104	rnd-5_family-776	DNA/hAT-Ac	+
Pound-7_Chr1	17983098	17983324	rnd-4_family-1266	Unknown	+
Pound-7_Chr1	17983473	17983959	rnd-5_family-1741	Simple_repeat	+
Pound-7_Chr1	17987486	17987932	rnd-4_family-1065	Unknown	-
Pound-7_Chr1	18000714	18001498	Pound-7_Chr3_dbseq-nr_3_22620142-22629238	Unspecified	-
Pound-7_Chr1	18001429	18001609	rnd-5_family-2065	Unknown	+
Pound-7_Chr1	18001610	18001813	rnd-5_family-282	Unknown	-
Pound-7_Chr1	18001817	18002665	Pound-7_Chr3_dbseq-nr_3_22620142-22629238	Unspecified	-
Pound-7_Chr1	18002661	18004463	Pound-7_Chr6_dbseq-nr_6_8787707-8796280	Unspecified	-
Pound-7_Chr1	18004431	18004499	rnd-6_family-407	Unknown	-
Pound-7_Chr1	18004502	18005123	Pound-7_Chr2_dbseq-nr_2_25879911-25891943	Unspecified	+
Pound-7_Chr1	18005124	18005455	rnd-5_family-3976	LTR/Gypsy	-
Pound-7_Chr1	18005636	18007591	Pound-7_Chr2_dbseq-nr_2_25879911-25891943	Unspecified	-
Pound-7_Chr1	18007696	18010776	Pound-7_Chr2_dbseq-nr_2_25879911-25891943	Unspecified	-
Pound-7_Chr1	18010774	18010829	rnd-6_family-1507	LTR/Gypsy	-
Pound-7_Chr1	18010830	18011108	rnd-5_family-157	Unknown	-
Pound-7_Chr1	18011088	18013368	rnd-4_family-58	LTR/Copia	+
Pound-7_Chr1	18012716	18013619	rnd-3_family-375	Unknown	-
Pound-7_Chr1	18013587	18013700	rnd-4_family-58	LTR/Copia	+
Pound-7_Chr1	18013741	18013787	rnd-5_family-510	LTR/Copia	+
Pound-7_Chr1	18013757	18014222	rnd-5_family-2679	LTR/Gypsy	+
Pound-7_Chr1	18014117	18014932	Pound-7_Chr3_dbseq-nr_3_22620142-22629238	Unspecified	+
Pound-7_Chr1	18024609	18024982	rnd-6_family-1926	Unknown	-
Pound-7_Chr1	18024628	18025074	rnd-5_family-1741	Simple_repeat	+
Pound-7_Chr1	18024987	18025092	Theobroma_cacao_13_9446	Unspecified	-
Pound-7_Chr1	18025093	18025197	rnd-6_family-1926	Unknown	-
Pound-7_Chr1	18025235	18025303	rnd-6_family-292	Unknown	+
Pound-7_Chr1	18025390	18025492	rnd-6_family-292	Unknown	+
Pound-7_Chr1	18025694	18025751	rnd-4_family-515	LINE/L1	+
Pound-7_Chr1	18025747	18026138	rnd-3_family-364	Unknown	-
Pound-7_Chr1	18026019	18026167	rnd-5_family-3095	Unknown	+
Pound-7_Chr1	18026323	18026630	rnd-6_family-2193	Unknown	+
Pound-7_Chr1	18027223	18027433	rnd-4_family-37	LTR/Copia	+
Pound-7_Chr1	18027292	18027434	rnd-4_family-37	LTR/Copia	+
Pound-7_Chr1	18027539	18027660	rnd-4_family-37	LTR/Copia	+
Pound-7_Chr1	18027816	18027901	Pound-7_Chr2_dbseq-nr_2_46638508-46643823	Unspecified	-
Pound-7_Chr1	18027917	18027999	rnd-5_family-4487	Unknown	+
Pound-7_Chr1	18027926	18028013	rnd-5_family-579	Unknown	-
Pound-7_Chr1	18027962	18028517	rnd-5_family-1854	LTR/Gypsy	-
Pound-7_Chr1	18028504	18028864	Pound-7_Chr6_dbseq-nr_6_5855428-5864944	Unspecified	+
Pound-7_Chr1	18028786	18028874	rnd-5_family-4129	Unknown	+
Pound-7_Chr1	18028840	18029723	Pound-7_Chr6_dbseq-nr_6_5855428-5864944	Unspecified	+
Pound-7_Chr1	18029712	18029782	Pound-7_Chr9_dbseq-nr_9_18804938-18812733	Unspecified	-
Pound-7_Chr1	18029722	18029865	rnd-5_family-3808	Unknown	-
Pound-7_Chr1	18029866	18030033	rnd-5_family-210	LTR/Copia	-
Pound-7_Chr1	18030034	18030064	rnd-5_family-3808	Unknown	-
Pound-7_Chr1	18030065	18030198	rnd-3_family-375	Unknown	+
Pound-7_Chr1	18030199	18030365	rnd-5_family-3808	Unknown	-
Pound-7_Chr1	18030324	18031124	rnd-4_family-174	LTR/Gypsy	-
Pound-7_Chr1	18031305	18031906	Pound-7_Chr9_dbseq-nr_9_18804938-18812733	Unspecified	-
Pound-7_Chr1	18031907	18032403	rnd-6_family-1846	LTR/Copia	+
Pound-7_Chr1	18032404	18032471	Pound-7_Chr9_dbseq-nr_9_18804938-18812733	Unspecified	-
Pound-7_Chr1	18032411	18032935	rnd-5_family-1156	LTR/Copia	+
Pound-7_Chr1	18032881	18036015	Pound-7_Chr6_dbseq-nr_6_5855428-5864944	Unspecified	+
Pound-7_Chr1	18036091	18036453	rnd-5_family-1156	LTR/Copia	+
Pound-7_Chr1	18036490	18036501	rnd-3_family-375	Unknown	-
Pound-7_Chr1	18036502	18036646	rnd-5_family-1538	LTR/Gypsy	-
Pound-7_Chr1	18036647	18036758	rnd-3_family-375	Unknown	-
Pound-7_Chr1	18036814	18038493	rnd-5_family-4538	LTR/Copia	+
Pound-7_Chr1	18038670	18038727	rnd-5_family-140	Unknown	+
Pound-7_Chr1	18038762	18038902	rnd-5_family-4538	LTR/Copia	+
Pound-7_Chr1	18038913	18039018	Pound-7_Chr9_dbseq-nr_9_18804938-18812733	Unspecified	-
Pound-7_Chr1	18038957	18039269	rnd-5_family-3808	Unknown	-
Pound-7_Chr1	18039146	18039527	rnd-5_family-814	Unknown	+
Pound-7_Chr1	18039516	18040297	rnd-4_family-174	LTR/Gypsy	-
Pound-7_Chr1	18040314	18044278	Pound-7_Chr6_dbseq-nr_6_5855428-5864944	Unspecified	+
Pound-7_Chr1	18044289	18044748	Pound-7_Chr3_dbseq-nr_3_22620142-22629238	Unspecified	-
Pound-7_Chr1	18044807	18045468	Pound-7_Chr2_dbseq-nr_2_25879911-25891943	Unspecified	+
Pound-7_Chr1	18045979	18046219	Pound-7_Chr3_dbseq-nr_3_22620142-22629238	Unspecified	-
Pound-7_Chr1	18046125	18046304	rnd-4_family-37	LTR/Copia	+
Pound-7_Chr1	18046321	18046395	rnd-5_family-3976	LTR/Gypsy	-
Pound-7_Chr1	18046349	18046432	rnd-6_family-2400	LTR/Copia	-
Pound-7_Chr1	18046433	18046655	rnd-6_family-743	LTR/Gypsy	-
Pound-7_Chr1	18046656	18046914	Pound-7_Chr3_dbseq-nr_3_22620142-22629238	Unspecified	-
Pound-7_Chr1	18046909	18047118	rnd-5_family-1854	LTR/Gypsy	+
Pound-7_Chr1	18047067	18047154	rnd-5_family-579	Unknown	+
Pound-7_Chr1	18047179	18047258	Pound-7_Chr2_dbseq-nr_2_46638508-46643823	Unspecified	+
Pound-7_Chr1	18047261	18048662	Pound-7_Chr6_dbseq-nr_6_5855428-5864944	Unspecified	+
Pound-7_Chr1	18048663	18049054	rnd-5_family-60	Unknown	-
Pound-7_Chr1	18049052	18049374	rnd-4_family-228	Unknown	+
Pound-7_Chr1	18049692	18049736	rnd-4_family-37	LTR/Copia	+
Pound-7_Chr1	18050054	18050216	rnd-5_family-972	DNA/CMC-EnSpm	+
Pound-7_Chr1	18050375	18050526	rnd-6_family-4719	Unknown	-
Pound-7_Chr1	18050856	18051034	rnd-5_family-1181	LTR/Gypsy	+
Pound-7_Chr1	18051108	18051186	Pound-7_Chr9_dbseq-nr_9_36523156-36526065	Unspecified	-
Pound-7_Chr1	18051200	18051431	Theobroma_cacao_12_15051	Unspecified	+
Pound-7_Chr1	18051674	18051757	Theobroma_cacao_12_15051	Unspecified	-
Pound-7_Chr1	18051836	18051984	Theobroma_cacao_12_15051	Unspecified	+
Pound-7_Chr1	18051992	18052122	Pound-7_Chr6_dbseq-nr_6_21381352-21383772	Unspecified	-
Pound-7_Chr1	18052089	18052377	rnd-5_family-1181	LTR/Gypsy	+
Pound-7_Chr1	18052177	18052401	rnd-5_family-7471	Unknown	+
Pound-7_Chr1	18052422	18055407	Pound-7_Chr1_dbseq-nr_0_31554982-31562554	Unspecified	+
Pound-7_Chr1	18055475	18056563	rnd-5_family-1181	LTR/Gypsy	+
Pound-7_Chr1	18056653	18056837	Pound-7_Chr10_dbseq-nr_1_12477406-12482856	Unspecified	-
Pound-7_Chr1	18056809	18057079	rnd-5_family-1181	LTR/Gypsy	+
Pound-7_Chr1	18057080	18057337	rnd-6_family-366	DNA/hAT-Tip100	+
Pound-7_Chr1	18057420	18057666	Pound-7_Chr7_dbseq-nr_7_7977255-7983671	Unspecified	+
Pound-7_Chr1	18057657	18057910	rnd-6_family-366	DNA/hAT-Tip100	+
Pound-7_Chr1	18057934	18058262	rnd-5_family-1687	DNA/hAT-Tip100	+
Pound-7_Chr1	18058886	18059561	rnd-6_family-4719	Unknown	-
Pound-7_Chr1	18059670	18060096	rnd-6_family-4719	Unknown	-
Pound-7_Chr1	18075028	18075627	rnd-5_family-408	DNA/hAT-Tip100	-
Pound-7_Chr1	18075630	18075736	rnd-5_family-408	DNA/hAT-Tip100	-
Pound-7_Chr1	18084954	18085032	rnd-5_family-4006	Unknown	+
Pound-7_Chr1	18085071	18085167	Pound-7_Chr3_dbseq-nr_3_22620142-22629238	Unspecified	-
Pound-7_Chr1	18085753	18085858	rnd-6_family-2158	Unknown	-
Pound-7_Chr1	18085859	18085947	Pound-7_Chr1_dbseq-nr_0_22520835-22531673	Unspecified	+
Pound-7_Chr1	18085871	18086280	rnd-6_family-2176	Unknown	+
Pound-7_Chr1	18086278	18086450	Pound-7_Chr1_dbseq-nr_0_22520835-22531673	Unspecified	+
Pound-7_Chr1	18086403	18086458	rnd-6_family-2176	Unknown	+
Pound-7_Chr1	18086457	18086513	rnd-6_family-2176	Unknown	+
Pound-7_Chr1	18086463	18086556	Pound-7_Chr1_dbseq-nr_0_22520835-22531673	Unspecified	+
Pound-7_Chr1	18086697	18086871	rnd-6_family-818	DNA/hAT-Ac	+
Pound-7_Chr1	18087558	18087758	rnd-5_family-3793	Unknown	+
Pound-7_Chr1	18087988	18088663	Pound-7_Chr1_dbseq-nr_0_22520835-22531673	Unspecified	+
Pound-7_Chr1	18088662	18088915	rnd-5_family-470	LTR/Copia	+
Pound-7_Chr1	18088819	18088939	rnd-5_family-528	Unknown	+
Pound-7_Chr1	18088916	18088935	Pound-7_Chr3_dbseq-nr_3_22620142-22629238	Unspecified	+
Pound-7_Chr1	18088936	18089073	rnd-6_family-1507	LTR/Gypsy	-
Pound-7_Chr1	18089064	18089413	rnd-5_family-134	LTR/Copia	+
Pound-7_Chr1	18089414	18090156	Pound-7_Chr3_dbseq-nr_3_22620142-22629238	Unspecified	+
Pound-7_Chr1	18090177	18090326	Pound-7_Chr1_dbseq-nr_0_22520835-22531673	Unspecified	+
Pound-7_Chr1	18090622	18091219	rnd-4_family-515	LINE/L1	-
Pound-7_Chr1	18091729	18091845	rnd-5_family-2882	Unknown	+
Pound-7_Chr1	18091846	18092281	rnd-5_family-1369	Unknown	-
Pound-7_Chr1	18092225	18092730	rnd-4_family-515	LINE/L1	-
Pound-7_Chr1	18092282	18092552	rnd-5_family-2882	Unknown	+
Pound-7_Chr1	18092328	18092999	rnd-5_family-4480	Unknown	-
Pound-7_Chr1	18093014	18093319	Pound-7_Chr1_dbseq-nr_0_22520835-22531673	Unspecified	-
Pound-7_Chr1	18093842	18094959	Pound-7_Chr1_dbseq-nr_0_22520835-22531673	Unspecified	-
Pound-7_Chr1	18095110	18096800	rnd-3_family-169	LINE/L1	+
Pound-7_Chr1	18097699	18097825	Pound-7_Chr1_dbseq-nr_0_22520835-22531673	Unspecified	-
Pound-7_Chr1	18099748	18101443	rnd-4_family-571	DNA/hAT-Ac	+
Pound-7_Chr1	18111260	18111597	Pound-7_Chr3_dbseq-nr_3_8721573-8731813	Unspecified	+
Pound-7_Chr1	18111608	18111899	Pound-7_Chr1_dbseq-nr_0_6545894-6552532	Unspecified	-
Pound-7_Chr1	18112395	18112634	rnd-5_family-331	Unknown	+
Pound-7_Chr1	18112816	18112933	Pound-7_Chr1_dbseq-nr_0_22520835-22531673	Unspecified	-
Pound-7_Chr1	18113605	18113704	rnd-5_family-6441	Unknown	+
Pound-7_Chr1	18113705	18113780	rnd-4_family-691	DNA/MuLE-MuDR	+
Pound-7_Chr1	18113759	18113909	rnd-5_family-192	Unknown	+
Pound-7_Chr1	18113913	18120027	rnd-4_family-691	DNA/MuLE-MuDR	+
Pound-7_Chr1	18120019	18123309	rnd-3_family-89	DNA/MuLE-MuDR	-
Pound-7_Chr1	18123310	18123413	rnd-5_family-247	DNA	-
Pound-7_Chr1	18123304	18123569	rnd-4_family-326	DNA/MuLE-MuDR	-
Pound-7_Chr1	18123581	18123629	rnd-4_family-594	DNA/MuLE-MuDR	+
Pound-7_Chr1	18123594	18123763	rnd-5_family-6441	Unknown	+
Pound-7_Chr1	18123671	18124107	rnd-5_family-3433	Unknown	-
Pound-7_Chr1	18127534	18127601	rnd-3_family-364	Unknown	-
Pound-7_Chr1	18127602	18127616	rnd-4_family-2069	Unknown	+
Pound-7_Chr1	18127953	18128086	rnd-6_family-297	Simple_repeat	+
Pound-7_Chr1	18128119	18129088	Pound-7_Chr3_dbseq-nr_3_8721573-8731813	Unspecified	+
Pound-7_Chr1	18129117	18129589	Pound-7_Chr2_dbseq-nr_2_43480852-43489773	Unspecified	+
Pound-7_Chr1	18129161	18129392	Pound-7_Chr5_dbseq-nr_5_11835402-11844820	Unspecified	-
Pound-7_Chr1	18129393	18129552	rnd-5_family-1138	LTR/Gypsy	-
Pound-7_Chr1	18129553	18129904	Pound-7_Chr5_dbseq-nr_5_11835402-11844820	Unspecified	-
Pound-7_Chr1	18129905	18130669	Pound-7_Chr5_dbseq-nr_5_21785551-21796720	Unspecified	+
Pound-7_Chr1	18130670	18130761	Pound-7_Chr5_dbseq-nr_5_11835402-11844820	Unspecified	-
Pound-7_Chr1	18130767	18132207	Pound-7_Chr4_dbseq-nr_4_9151398-9161383	Unspecified	+
Pound-7_Chr1	18132213	18132649	rnd-5_family-1741	Simple_repeat	+
Pound-7_Chr1	18132609	18132676	rnd-4_family-1899	Unknown	-
Pound-7_Chr1	18132656	18132797	rnd-6_family-297	Simple_repeat	+
Pound-7_Chr1	18133819	18134449	Pound-7_Chr1_dbseq-nr_0_22520835-22531673	Unspecified	-
Pound-7_Chr1	18134471	18134992	Pound-7_Chr1_dbseq-nr_0_22520835-22531673	Unspecified	-
Pound-7_Chr1	18135711	18135803	rnd-5_family-2214	Unknown	+
Pound-7_Chr1	18135771	18135960	Pound-7_Chr1_dbseq-nr_0_22520835-22531673	Unspecified	-
Pound-7_Chr1	18135992	18136404	rnd-5_family-2214	Unknown	+
Pound-7_Chr1	18136412	18136513	rnd-6_family-2158	Unknown	+
Pound-7_Chr1	18146726	18146809	rnd-4_family-2069	Unknown	+
Pound-7_Chr1	18146748	18147241	rnd-5_family-1741	Simple_repeat	+
Pound-7_Chr1	18146845	18147243	rnd-3_family-364	Unknown	+
Pound-7_Chr1	18147993	18148201	rnd-5_family-3107	LTR/Gypsy	+
Pound-7_Chr1	18148222	18148440	rnd-5_family-3107	LTR/Gypsy	+
Pound-7_Chr1	18149438	18149621	rnd-5_family-3744	Unknown	-
Pound-7_Chr1	18149964	18150172	rnd-6_family-5883	Unknown	+
Pound-7_Chr1	18150048	18150214	rnd-3_family-255	Unknown	-
Pound-7_Chr1	18150446	18150547	rnd-2_family-19	Unknown	+
Pound-7_Chr1	18155196	18155580	rnd-3_family-364	Unknown	-
Pound-7_Chr1	18156957	18157097	rnd-5_family-3744	Unknown	+
Pound-7_Chr1	18157521	18157764	rnd-5_family-981	Unknown	+
Pound-7_Chr1	18157559	18158254	rnd-5_family-981	Unknown	-
Pound-7_Chr1	18158265	18158348	rnd-6_family-151	Unknown	-
Pound-7_Chr1	18158277	18158454	Theobroma_cacao_12_15051	Unspecified	+
Pound-7_Chr1	18158424	18158683	rnd-6_family-151	Unknown	+
Pound-7_Chr1	18158724	18159239	Theobroma_cacao_12_15051	Unspecified	-
Pound-7_Chr1	18158937	18159278	rnd-6_family-3181	Unknown	-
Pound-7_Chr1	18159821	18162671	Pound-7_Chr9_dbseq-nr_9_9213081-9218565	Unspecified	-
Pound-7_Chr1	18162672	18162768	rnd-5_family-1613	Unknown	-
Pound-7_Chr1	18162730	18162825	rnd-4_family-649	LTR/Gypsy	+
Pound-7_Chr1	18162798	18162974	rnd-5_family-1613	Unknown	-
Pound-7_Chr1	18163207	18163298	rnd-5_family-1613	Unknown	-
Pound-7_Chr1	18163341	18163750	rnd-6_family-5757	Unknown	+
Pound-7_Chr1	18164035	18164510	rnd-5_family-968	LTR/Gypsy	+
Pound-7_Chr1	18164160	18165316	rnd-5_family-678	Unknown	-
Pound-7_Chr1	18165101	18165647	rnd-2_family-112	LTR/Gypsy	+
Pound-7_Chr1	18165641	18167296	Pound-7_Chr9_dbseq-nr_9_9213081-9218565	Unspecified	-
Pound-7_Chr1	18167498	18168307	Pound-7_Chr9_dbseq-nr_9_9213081-9218565	Unspecified	-
Pound-7_Chr1	18180443	18180580	Theobroma_cacao_1_10218	Unspecified	-
Pound-7_Chr1	18180480	18180587	Theobroma_cacao_1_10218	Unspecified	+
Pound-7_Chr1	18180727	18180804	rnd-6_family-777	Unknown	-
Pound-7_Chr1	18180810	18180879	rnd-5_family-3159	LTR/Gypsy	+
Pound-7_Chr1	18180822	18180972	rnd-6_family-777	Unknown	-
Pound-7_Chr1	18180994	18181091	rnd-6_family-777	Unknown	-
Pound-7_Chr1	18181104	18181491	rnd-5_family-3159	LTR/Gypsy	+
Pound-7_Chr1	18181584	18181979	rnd-5_family-3159	LTR/Gypsy	+
Pound-7_Chr1	18182100	18182462	rnd-5_family-3159	LTR/Gypsy	+
Pound-7_Chr1	18182767	18182865	rnd-5_family-3159	LTR/Gypsy	+
Pound-7_Chr1	18182931	18183161	rnd-5_family-4139	RC/Helitron	+
Pound-7_Chr1	18182987	18184615	rnd-5_family-3159	LTR/Gypsy	+
Pound-7_Chr1	18184633	18185141	rnd-5_family-3159	LTR/Gypsy	+
Pound-7_Chr1	18185202	18188164	Pound-7_Chr10_dbseq-nr_1_12446420-12455758	Unspecified	-
Pound-7_Chr1	18188165	18188334	rnd-5_family-3159	LTR/Gypsy	+
Pound-7_Chr1	18189339	18189492	rnd-5_family-585	RC/Helitron	+
Pound-7_Chr1	18190004	18190183	rnd-5_family-2325	LTR/Gypsy	-
Pound-7_Chr1	18190077	18190153	Pound-7_Chr3_dbseq-nr_3_22620142-22629238	Unspecified	-
Pound-7_Chr1	18190154	18190626	Pound-7_Chr2_dbseq-nr_2_25879911-25891943	Unspecified	+
Pound-7_Chr1	18190624	18190946	rnd-4_family-37	LTR/Copia	+
Pound-7_Chr1	18190946	18191200	Pound-7_Chr2_dbseq-nr_2_25879911-25891943	Unspecified	+
Pound-7_Chr1	18191201	18191741	rnd-5_family-3976	LTR/Gypsy	-
Pound-7_Chr1	18191731	18191804	rnd-5_family-2063	LTR/Copia	-
Pound-7_Chr1	18192017	18192084	rnd-5_family-124	LTR/Copia	-
Pound-7_Chr1	18192084	18192179	rnd-6_family-2400	LTR/Copia	-
Pound-7_Chr1	18192143	18193318	Pound-7_Chr2_dbseq-nr_2_25879911-25891943	Unspecified	+
Pound-7_Chr1	18193348	18194287	Pound-7_Chr5_dbseq-nr_5_11835402-11844820	Unspecified	-
Pound-7_Chr1	18194273	18196622	Pound-7_Chr3_dbseq-nr_3_8721573-8731813	Unspecified	-
Pound-7_Chr1	18196623	18197374	Pound-7_Chr3_dbseq-nr_3_22620142-22629238	Unspecified	-
Pound-7_Chr1	18197403	18197533	rnd-6_family-3440	Unknown	-
Pound-7_Chr1	18197534	18197638	rnd-6_family-3440	Unknown	-
Pound-7_Chr1	18197595	18197662	rnd-5_family-124	LTR/Copia	-
Pound-7_Chr1	18197640	18198025	Pound-7_Chr3_dbseq-nr_3_22620142-22629238	Unspecified	-
Pound-7_Chr1	18198026	18198660	rnd-6_family-4914	DNA/PIF-Harbinger	-
Pound-7_Chr1	18198432	18198931	rnd-5_family-2325	LTR/Gypsy	-
Pound-7_Chr1	18198911	18198945	rnd-6_family-1414	LTR/Gypsy	+
Pound-7_Chr1	18198946	18199025	Pound-7_Chr2_dbseq-nr_2_25879911-25891943	Unspecified	+
Pound-7_Chr1	18198950	18199043	Pound-7_Chr3_dbseq-nr_3_22620142-22629238	Unspecified	-
Pound-7_Chr1	18199024	18199325	rnd-5_family-2325	LTR/Gypsy	-
Pound-7_Chr1	18199345	18199585	rnd-5_family-3159	LTR/Gypsy	+
Pound-7_Chr1	18199648	18199865	rnd-5_family-3159	LTR/Gypsy	+
Pound-7_Chr1	18201558	18202301	Pound-7_Chr3_dbseq-nr_3_22620142-22629238	Unspecified	-
Pound-7_Chr1	18202302	18202650	rnd-5_family-134	LTR/Copia	-
Pound-7_Chr1	18202622	18202792	rnd-6_family-1507	LTR/Gypsy	+
Pound-7_Chr1	18202793	18202892	rnd-5_family-528	Unknown	-
Pound-7_Chr1	18202794	18203070	rnd-5_family-470	LTR/Copia	-
Pound-7_Chr1	18203757	18203811	rnd-5_family-4139	RC/Helitron	+
Pound-7_Chr1	18203808	18204058	rnd-5_family-1107	LTR/Gypsy	+
Pound-7_Chr1	18204072	18204223	rnd-5_family-1107	LTR/Gypsy	+
Pound-7_Chr1	18204226	18204368	rnd-5_family-4129	Unknown	-
Pound-7_Chr1	18204360	18204532	Pound-7_Chr1_dbseq-nr_0_27207995-27213101	Unspecified	-
Pound-7_Chr1	18204369	18204505	Pound-7_Chr2_dbseq-nr_2_46638508-46643823	Unspecified	+
Pound-7_Chr1	18204496	18204737	rnd-5_family-4129	Unknown	-
Pound-7_Chr1	18204528	18204933	rnd-5_family-287	LTR/Copia	-
Pound-7_Chr1	18204934	18205486	rnd-5_family-1854	LTR/Gypsy	+
Pound-7_Chr1	18205487	18205595	Pound-7_Chr6_dbseq-nr_6_5855428-5864944	Unspecified	-
Pound-7_Chr1	18205592	18206493	rnd-5_family-776	DNA/hAT-Ac	-
Pound-7_Chr1	18206622	18206835	rnd-5_family-4139	RC/Helitron	+
Pound-7_Chr1	18206910	18207099	rnd-5_family-4139	RC/Helitron	+
Pound-7_Chr1	18207100	18207197	Pound-7_Chr4_dbseq-nr_4_8745800-8750843	Unspecified	+
Pound-7_Chr1	18207198	18207424	rnd-5_family-896	LTR/Gypsy	-
Pound-7_Chr1	18207425	18207750	Pound-7_Chr4_dbseq-nr_4_8745800-8750843	Unspecified	+
Pound-7_Chr1	18207458	18207920	Pound-7_Chr4_dbseq-nr_4_5542907-5553839	Unspecified	-
Pound-7_Chr1	18207796	18208006	rnd-5_family-286	Unknown	-
Pound-7_Chr1	18208001	18208274	rnd-5_family-286	Unknown	-
Pound-7_Chr1	18208261	18208356	Pound-7_Chr10_dbseq-nr_1_24070843-24075074	Unspecified	+
Pound-7_Chr1	18208352	18208537	rnd-5_family-6632	Unknown	-
Pound-7_Chr1	18208501	18209525	rnd-5_family-511	LTR/Gypsy	-
Pound-7_Chr1	18209486	18209717	rnd-5_family-376	Unknown	-
Pound-7_Chr1	18209720	18210364	Pound-7_Chr3_dbseq-nr_3_8721573-8731813	Unspecified	-
Pound-7_Chr1	18210227	18210393	rnd-6_family-3010	Unknown	+
Pound-7_Chr1	18210383	18210564	Pound-7_Chr4_dbseq-nr_4_9151398-9161383	Unspecified	-
Pound-7_Chr1	18210571	18211286	Pound-7_Chr4_dbseq-nr_4_9151398-9161383	Unspecified	-
Pound-7_Chr1	18211230	18211355	rnd-5_family-896	LTR/Gypsy	-
Pound-7_Chr1	18211287	18211423	rnd-6_family-3010	Unknown	+
Pound-7_Chr1	18211334	18212863	Pound-7_Chr4_dbseq-nr_4_9151398-9161383	Unspecified	-
Pound-7_Chr1	18212873	18213601	Pound-7_Chr4_dbseq-nr_4_9151398-9161383	Unspecified	-
Pound-7_Chr1	18213529	18213612	rnd-5_family-4802	Unknown	+
Pound-7_Chr1	18213616	18213695	Pound-7_Chr4_dbseq-nr_4_9151398-9161383	Unspecified	-
Pound-7_Chr1	18213696	18213772	Pound-7_Chr3_dbseq-nr_3_8721573-8731813	Unspecified	-
Pound-7_Chr1	18213773	18214056	Pound-7_Chr4_dbseq-nr_4_9151398-9161383	Unspecified	-
Pound-7_Chr1	18214042	18214225	rnd-6_family-69	Unknown	+
Pound-7_Chr1	18214192	18214359	Pound-7_Chr10_dbseq-nr_1_24070843-24075074	Unspecified	+
Pound-7_Chr1	18214352	18214449	rnd-5_family-5066	Unknown	+
Pound-7_Chr1	18214441	18214514	Pound-7_Chr3_dbseq-nr_3_22703921-22705940	Unspecified	+
Pound-7_Chr1	18214515	18214587	rnd-5_family-896	LTR/Gypsy	-
Pound-7_Chr1	18214516	18214636	rnd-5_family-286	Unknown	-
Pound-7_Chr1	18214619	18214714	Pound-7_Chr10_dbseq-nr_1_24070843-24075074	Unspecified	+
Pound-7_Chr1	18214696	18214974	Pound-7_Chr4_dbseq-nr_4_5542907-5553839	Unspecified	-
Pound-7_Chr1	18214728	18214995	Pound-7_Chr5_dbseq-nr_5_21785551-21796720	Unspecified	+
Pound-7_Chr1	18214902	18215844	rnd-5_family-511	LTR/Gypsy	-
Pound-7_Chr1	18215805	18216038	rnd-5_family-376	Unknown	-
Pound-7_Chr1	18216041	18216410	Pound-7_Chr3_dbseq-nr_3_8721573-8731813	Unspecified	-
Pound-7_Chr1	18216417	18219643	rnd-5_family-4139	RC/Helitron	+
Pound-7_Chr1	18219650	18220373	rnd-5_family-4139	RC/Helitron	+
Pound-7_Chr1	18221146	18221375	rnd-5_family-4129	Unknown	-
Pound-7_Chr1	18221179	18221573	rnd-5_family-287	LTR/Copia	-
Pound-7_Chr1	18221574	18222123	rnd-5_family-1854	LTR/Gypsy	+
Pound-7_Chr1	18222124	18222229	Pound-7_Chr2_dbseq-nr_2_46638508-46643823	Unspecified	+
Pound-7_Chr1	18222196	18222246	rnd-4_family-174	LTR/Gypsy	+
Pound-7_Chr1	18222531	18225851	Pound-7_Chr3_dbseq-nr_3_8721573-8731813	Unspecified	+
Pound-7_Chr1	18228393	18228652	rnd-5_family-1249	DNA/MuLE-MuDR	-
Pound-7_Chr1	18228757	18229057	rnd-4_family-1891	DNA/hAT-Ac	+
Pound-7_Chr1	18229046	18229254	rnd-5_family-594	DNA/hAT-Ac	+
Pound-7_Chr1	18229341	18229572	rnd-4_family-1891	DNA/hAT-Ac	+
Pound-7_Chr1	18229972	18230118	rnd-5_family-1249	DNA/MuLE-MuDR	-
Pound-7_Chr1	18232815	18232980	rnd-4_family-2069	Unknown	+
Pound-7_Chr1	18232839	18233069	Theobroma_cacao_13_9446	Unspecified	-
Pound-7_Chr1	18233042	18233171	rnd-6_family-226	Unknown	-
Pound-7_Chr1	18234045	18234188	rnd-5_family-2272	Unknown	+
Pound-7_Chr1	18242217	18243055	rnd-6_family-2030	DNA/hAT-Tip100	-
Pound-7_Chr1	18243160	18243716	rnd-5_family-1687	DNA/hAT-Tip100	-
Pound-7_Chr1	18244862	18244990	Pound-7_Chr5_dbseq-nr_5_21785551-21796720	Unspecified	+
Pound-7_Chr1	18244988	18245069	rnd-4_family-355	LTR/Gypsy	-
Pound-7_Chr1	18245026	18245104	rnd-4_family-37	LTR/Copia	+
Pound-7_Chr1	18245106	18245461	Pound-7_Chr5_dbseq-nr_5_33604562-33610879	Unspecified	-
Pound-7_Chr1	18245453	18245821	rnd-3_family-6	Unknown	-
Pound-7_Chr1	18245834	18246335	Pound-7_Chr5_dbseq-nr_5_21785551-21796720	Unspecified	+
Pound-7_Chr1	18246336	18246413	rnd-5_family-508	LTR/Gypsy	-
Pound-7_Chr1	18246414	18247163	Pound-7_Chr5_dbseq-nr_5_21785551-21796720	Unspecified	+
Pound-7_Chr1	18247003	18247210	rnd-5_family-6338	LTR/Gypsy	-
Pound-7_Chr1	18247211	18247752	rnd-4_family-1301	LTR/Gypsy	-
Pound-7_Chr1	18247762	18247837	Pound-7_Chr3_dbseq-nr_3_22703921-22705940	Unspecified	+
Pound-7_Chr1	18247838	18247976	rnd-6_family-7281	LTR/Gypsy	-
Pound-7_Chr1	18247992	18248102	rnd-5_family-1578	Unknown	-
Pound-7_Chr1	18248008	18248029	rnd-6_family-2767	Unknown	+
Pound-7_Chr1	18248030	18248147	Pound-7_Chr3_dbseq-nr_3_8721573-8731813	Unspecified	-
Pound-7_Chr1	18248796	18248882	Pound-7_Chr6_dbseq-nr_6_23156418-23158246	Unspecified	+
Pound-7_Chr1	18249005	18249266	rnd-6_family-3938	Unknown	+
Pound-7_Chr1	18249463	18249572	rnd-6_family-3938	Unknown	+
Pound-7_Chr1	18249732	18249915	rnd-5_family-308	Unknown	-
Pound-7_Chr1	18249996	18250135	Theobroma_cacao_7_9998	Unspecified	-
Pound-7_Chr1	18250596	18250781	rnd-5_family-972	DNA/CMC-EnSpm	-
Pound-7_Chr1	18252794	18253315	Pound-7_Chr9_dbseq-nr_9_9986694-9992048	Unspecified	+
Pound-7_Chr1	18254391	18254590	rnd-4_family-175	Unknown	+
Pound-7_Chr1	18255133	18255476	rnd-5_family-5078	LTR/Caulimovirus	+
Pound-7_Chr1	18260141	18260378	rnd-5_family-413	Unknown	+
Pound-7_Chr1	18260187	18260438	rnd-3_family-216	Unknown	-
Pound-7_Chr1	18260368	18260592	rnd-5_family-413	Unknown	+
Pound-7_Chr1	18260596	18260698	rnd-5_family-5078	LTR/Caulimovirus	-
Pound-7_Chr1	18260771	18261048	rnd-5_family-413	Unknown	+
Pound-7_Chr1	18261088	18261531	Theobroma_cacao_11_14776	Unspecified	+
Pound-7_Chr1	18262512	18262767	rnd-5_family-510	LTR/Copia	+
Pound-7_Chr1	18262802	18262934	rnd-6_family-1507	LTR/Gypsy	-
Pound-7_Chr1	18262925	18263308	rnd-6_family-738	Unknown	-
Pound-7_Chr1	18262935	18262950	Pound-7_Chr3_dbseq-nr_3_22620142-22629238	Unspecified	+
Pound-7_Chr1	18263083	18263432	rnd-5_family-1364	Unknown	+
Pound-7_Chr1	18263191	18263797	rnd-6_family-4914	DNA/PIF-Harbinger	+
Pound-7_Chr1	18263798	18264117	Pound-7_Chr3_dbseq-nr_3_22620142-22629238	Unspecified	+
Pound-7_Chr1	18264272	18264546	rnd-5_family-1980	DNA/TcMar-Pogo	-
Pound-7_Chr1	18264561	18264686	Theobroma_cacao_11_14776	Unspecified	+
Pound-7_Chr1	18264811	18265015	rnd-3_family-255	Unknown	+
Pound-7_Chr1	18264876	18265133	rnd-2_family-19	Unknown	-
Pound-7_Chr1	18269476	18270266	Pound-7_Chr7_dbseq-nr_7_15226478-15230485	Unspecified	+
Pound-7_Chr1	18270213	18270243	rnd-6_family-26	Unknown	-
Pound-7_Chr1	18270244	18270319	Pound-7_Chr7_dbseq-nr_7_15226478-15230485	Unspecified	+
Pound-7_Chr1	18270320	18270332	rnd-6_family-26	Unknown	-
Pound-7_Chr1	18271180	18271622	rnd-3_family-364	Unknown	-
Pound-7_Chr1	18271986	18272192	rnd-6_family-3181	Unknown	+
Pound-7_Chr1	18272017	18272240	Theobroma_cacao_12_15051	Unspecified	+
Pound-7_Chr1	18272224	18272290	rnd-5_family-1089	Unknown	+
Pound-7_Chr1	18272398	18272555	Theobroma_cacao_12_15051	Unspecified	+
Pound-7_Chr1	18272434	18272582	rnd-6_family-151	Unknown	+
Pound-7_Chr1	18272575	18272816	Theobroma_cacao_13_3306	Unspecified	-
Pound-7_Chr1	18273167	18273201	rnd-6_family-267	Unknown	-
Pound-7_Chr1	18276869	18276937	rnd-5_family-4139	RC/Helitron	+
Pound-7_Chr1	18279881	18279973	rnd-5_family-4139	RC/Helitron	+
Pound-7_Chr1	18280465	18280711	rnd-5_family-585	RC/Helitron	+
Pound-7_Chr1	18280728	18280882	rnd-5_family-585	RC/Helitron	+
Pound-7_Chr1	18280981	18281075	rnd-5_family-585	RC/Helitron	+
Pound-7_Chr1	18281454	18281573	rnd-6_family-9645	Unknown	+
Pound-7_Chr1	18282275	18282931	rnd-4_family-37	LTR/Copia	+
Pound-7_Chr1	18282886	18283963	Pound-7_Chr6_dbseq-nr_6_8787707-8796280	Unspecified	+
Pound-7_Chr1	18284386	18284457	rnd-4_family-197	DNA	-
Pound-7_Chr1	18287701	18287790	rnd-6_family-7411	Unknown	+
Pound-7_Chr1	18289081	18290322	Pound-7_Chr3_dbseq-nr_3_22158146-22169166	Unspecified	+
Pound-7_Chr1	18290162	18290358	rnd-5_family-2995	Unknown	+
Pound-7_Chr1	18290367	18291361	Pound-7_Chr4_dbseq-nr_4_9151398-9161383	Unspecified	+
Pound-7_Chr1	18291366	18291463	Pound-7_Chr5_dbseq-nr_5_8619207-8622424	Unspecified	+
Pound-7_Chr1	18291445	18291773	Pound-7_Chr10_dbseq-nr_1_12477406-12482856	Unspecified	+
Pound-7_Chr1	18297457	18297707	Theobroma_cacao_12_15051	Unspecified	-
Pound-7_Chr1	18297730	18297809	rnd-6_family-3181	Unknown	+
Pound-7_Chr1	18298015	18299102	Pound-7_Chr6_dbseq-nr_6_8787707-8796280	Unspecified	-
Pound-7_Chr1	18299105	18302372	Pound-7_Chr3_dbseq-nr_3_8721573-8731813	Unspecified	-
Pound-7_Chr1	18302373	18302452	rnd-4_family-37	LTR/Copia	-
Pound-7_Chr1	18302426	18302647	rnd-5_family-2023	Unknown	+
Pound-7_Chr1	18302491	18302872	Theobroma_cacao_11_5728	Unspecified	-
Pound-7_Chr1	18302597	18302948	Theobroma_cacao_11_5728	Unspecified	+
Pound-7_Chr1	18303038	18303910	rnd-4_family-125	DNA/CMC-EnSpm	-
Pound-7_Chr1	18303958	18304885	rnd-4_family-125	DNA/CMC-EnSpm	-
Pound-7_Chr1	18304887	18305574	Pound-7_Chr5_dbseq-nr_5_11835402-11844820	Unspecified	+
Pound-7_Chr1	18305563	18305607	Pound-7_Chr4_dbseq-nr_4_9151398-9161383	Unspecified	+
Pound-7_Chr1	18305605	18306312	Pound-7_Chr3_dbseq-nr_3_22158146-22169166	Unspecified	+
Pound-7_Chr1	18306313	18306707	rnd-4_family-125	DNA/CMC-EnSpm	-
Pound-7_Chr1	18306778	18307466	Pound-7_Chr5_dbseq-nr_5_11835402-11844820	Unspecified	+
Pound-7_Chr1	18306871	18308004	Pound-7_Chr5_dbseq-nr_5_21785551-21796720	Unspecified	-
Pound-7_Chr1	18308005	18308149	rnd-5_family-1287	Unknown	+
Pound-7_Chr1	18308147	18309881	Pound-7_Chr10_dbseq-nr_1_12446420-12455758	Unspecified	+
Pound-7_Chr1	18308150	18308430	Pound-7_Chr5_dbseq-nr_5_21785551-21796720	Unspecified	-
Pound-7_Chr1	18310034	18310131	rnd-4_family-125	DNA/CMC-EnSpm	-
Pound-7_Chr1	18311979	18312102	rnd-5_family-1613	Unknown	-
Pound-7_Chr1	18312217	18312366	rnd-6_family-2253	Unknown	+
Pound-7_Chr1	18312356	18312570	rnd-4_family-210	Unknown	+
Pound-7_Chr1	18312383	18312940	rnd-5_family-2597	Unknown	-
Pound-7_Chr1	18312940	18315735	Pound-7_Chr5_dbseq-nr_5_11835402-11844820	Unspecified	+
Pound-7_Chr1	18315748	18315782	rnd-5_family-2597	Unknown	-
Pound-7_Chr1	18315783	18315969	rnd-6_family-2253	Unknown	+
Pound-7_Chr1	18315974	18316170	Theobroma_cacao_11_5728	Unspecified	-
Pound-7_Chr1	18316043	18316228	Theobroma_cacao_11_5728	Unspecified	+
Pound-7_Chr1	18316213	18316497	rnd-5_family-370	LTR/Gypsy	+
Pound-7_Chr1	18316502	18316606	rnd-6_family-1414	LTR/Gypsy	+
Pound-7_Chr1	18316505	18316619	Pound-7_Chr3_dbseq-nr_3_22620142-22629238	Unspecified	-
Pound-7_Chr1	18316619	18316675	rnd-5_family-2281	Unknown	-
Pound-7_Chr1	18316635	18316807	rnd-6_family-1507	LTR/Gypsy	+
Pound-7_Chr1	18316808	18318218	Pound-7_Chr2_dbseq-nr_2_25879911-25891943	Unspecified	+
Pound-7_Chr1	18318336	18318393	rnd-5_family-124	LTR/Copia	-
Pound-7_Chr1	18318414	18318502	rnd-5_family-470	LTR/Copia	-
Pound-7_Chr1	18318522	18318594	rnd-5_family-3976	LTR/Gypsy	-
Pound-7_Chr1	18318595	18318670	rnd-5_family-2063	LTR/Copia	-
Pound-7_Chr1	18318671	18318977	rnd-4_family-37	LTR/Copia	+
Pound-7_Chr1	18318953	18319004	rnd-6_family-2400	LTR/Copia	-
Pound-7_Chr1	18319005	18319193	rnd-6_family-743	LTR/Gypsy	-
Pound-7_Chr1	18319210	18319336	Theobroma_cacao_11_5728	Unspecified	-
Pound-7_Chr1	18319275	18319753	Theobroma_cacao_11_5728	Unspecified	+
Pound-7_Chr1	18319459	18319807	Theobroma_cacao_11_5728	Unspecified	-
Pound-7_Chr1	18319722	18319930	Theobroma_cacao_11_5728	Unspecified	+
Pound-7_Chr1	18319940	18320309	rnd-5_family-2597	Unknown	+
Pound-7_Chr1	18321012	18321168	rnd-6_family-2253	Unknown	-
Pound-7_Chr1	18321268	18321429	rnd-5_family-1613	Unknown	+
Pound-7_Chr1	18321612	18324588	Pound-7_Chr4_dbseq-nr_4_9151398-9161383	Unspecified	-
Pound-7_Chr1	18326963	18330150	rnd-4_family-125	DNA/CMC-EnSpm	+
Pound-7_Chr1	18330153	18331226	Pound-7_Chr5_dbseq-nr_5_11835402-11844820	Unspecified	+
Pound-7_Chr1	18331227	18331385	rnd-5_family-1138	LTR/Gypsy	+
Pound-7_Chr1	18331384	18331405	Pound-7_Chr5_dbseq-nr_5_11835402-11844820	Unspecified	+
Pound-7_Chr1	18331386	18331402	Pound-7_Chr5_dbseq-nr_5_11835402-11844820	Unspecified	+
Pound-7_Chr1	18331406	18331479	rnd-6_family-2846	Unknown	+
Pound-7_Chr1	18331497	18334105	Pound-7_Chr10_dbseq-nr_1_12446420-12455758	Unspecified	+
Pound-7_Chr1	18334106	18334614	rnd-5_family-519	LTR/Gypsy	+
Pound-7_Chr1	18334571	18335328	Pound-7_Chr4_dbseq-nr_4_8745800-8750843	Unspecified	-
Pound-7_Chr1	18334838	18337112	Pound-7_Chr3_dbseq-nr_3_22158146-22169166	Unspecified	+
Pound-7_Chr1	18337113	18337880	Pound-7_Chr5_dbseq-nr_5_21785551-21796720	Unspecified	-
Pound-7_Chr1	18337881	18338401	Pound-7_Chr3_dbseq-nr_3_22158146-22169166	Unspecified	+
Pound-7_Chr1	18338186	18338233	Pound-7_Chr5_dbseq-nr_5_21785551-21796720	Unspecified	-
Pound-7_Chr1	18338234	18338384	rnd-5_family-1138	LTR/Gypsy	+
Pound-7_Chr1	18338383	18340115	Pound-7_Chr10_dbseq-nr_1_12446420-12455758	Unspecified	+
Pound-7_Chr1	18338385	18338665	Pound-7_Chr5_dbseq-nr_5_21785551-21796720	Unspecified	-
Pound-7_Chr1	18340115	18340571	rnd-4_family-125	DNA/CMC-EnSpm	+
Pound-7_Chr1	18340688	18342122	rnd-4_family-125	DNA/CMC-EnSpm	+
Pound-7_Chr1	18342170	18343022	rnd-4_family-125	DNA/CMC-EnSpm	+
Pound-7_Chr1	18343069	18343309	Theobroma_cacao_11_5728	Unspecified	-
Pound-7_Chr1	18343173	18343401	Theobroma_cacao_11_5728	Unspecified	+
Pound-7_Chr1	18343278	18343618	Theobroma_cacao_11_5728	Unspecified	-
Pound-7_Chr1	18343403	18343636	Theobroma_cacao_11_5728	Unspecified	+
Pound-7_Chr1	18343686	18346681	Pound-7_Chr4_dbseq-nr_4_9151398-9161383	Unspecified	+
Pound-7_Chr1	18346699	18348013	Pound-7_Chr3_dbseq-nr_3_22620142-22629238	Unspecified	-
Pound-7_Chr1	18348042	18348413	rnd-5_family-2281	Unknown	-
Pound-7_Chr1	18348117	18348660	rnd-5_family-370	LTR/Gypsy	+
Pound-7_Chr1	18348653	18348709	rnd-5_family-2281	Unknown	-
Pound-7_Chr1	18348672	18348823	rnd-6_family-1507	LTR/Gypsy	+
Pound-7_Chr1	18348721	18348845	Pound-7_Chr3_dbseq-nr_3_22620142-22629238	Unspecified	-
Pound-7_Chr1	18348846	18349125	Pound-7_Chr2_dbseq-nr_2_25879911-25891943	Unspecified	+
Pound-7_Chr1	18348847	18349134	rnd-5_family-988	Unknown	-
Pound-7_Chr1	18349123	18350049	Pound-7_Chr4_dbseq-nr_4_25574925-25583493	Unspecified	-
Pound-7_Chr1	18350052	18350091	rnd-6_family-1544	Unknown	+
Pound-7_Chr1	18350094	18351253	rnd-4_family-37	LTR/Copia	-
Pound-7_Chr1	18351251	18351385	Pound-7_Chr4_dbseq-nr_4_25574925-25583493	Unspecified	-
Pound-7_Chr1	18351386	18351831	Pound-7_Chr5_dbseq-nr_5_11835402-11844820	Unspecified	+
Pound-7_Chr1	18351644	18351839	Pound-7_Chr2_dbseq-nr_2_43480852-43489773	Unspecified	-
Pound-7_Chr1	18355807	18356503	Pound-7_Chr5_dbseq-nr_5_11835402-11844820	Unspecified	+
Pound-7_Chr1	18356499	18358242	Pound-7_Chr3_dbseq-nr_3_8721573-8731813	Unspecified	+
Pound-7_Chr1	18358267	18361386	Pound-7_Chr5_dbseq-nr_5_11835402-11844820	Unspecified	+
Pound-7_Chr1	18361435	18362592	Pound-7_Chr3_dbseq-nr_3_8721573-8731813	Unspecified	+
Pound-7_Chr1	18362589	18363191	Pound-7_Chr6_dbseq-nr_6_8787707-8796280	Unspecified	-
Pound-7_Chr1	18363137	18363543	rnd-4_family-37	LTR/Copia	-
Pound-7_Chr1	18363546	18363598	rnd-6_family-4887	Unknown	-
Pound-7_Chr1	18363601	18363824	rnd-4_family-37	LTR/Copia	-
Pound-7_Chr1	18363837	18363979	Theobroma_cacao_12_15051	Unspecified	-
Pound-7_Chr1	18363842	18364021	rnd-6_family-3181	Unknown	-
Pound-7_Chr1	18364083	18364181	rnd-5_family-397	Unknown	-
Pound-7_Chr1	18364419	18364476	rnd-5_family-968	LTR/Gypsy	-
Pound-7_Chr1	18364433	18365221	rnd-5_family-71	LTR/Gypsy	-
Pound-7_Chr1	18364836	18365350	rnd-5_family-678	Unknown	+
Pound-7_Chr1	18365023	18365590	rnd-5_family-674	Unknown	-
Pound-7_Chr1	18365460	18366750	rnd-5_family-968	LTR/Gypsy	-
Pound-7_Chr1	18366496	18367046	rnd-5_family-817	Unknown	+
Pound-7_Chr1	18367341	18367719	rnd-5_family-674	Unknown	-
Pound-7_Chr1	18367865	18367957	rnd-4_family-649	LTR/Gypsy	-
Pound-7_Chr1	18368220	18368280	rnd-5_family-968	LTR/Gypsy	-
Pound-7_Chr1	18368317	18368813	rnd-5_family-968	LTR/Gypsy	-
Pound-7_Chr1	18368817	18369138	Pound-7_Chr10_dbseq-nr_1_24070843-24075074	Unspecified	+
Pound-7_Chr1	18369136	18372427	Pound-7_Chr3_dbseq-nr_3_8721573-8731813	Unspecified	+
Pound-7_Chr1	18372422	18373587	Pound-7_Chr1_dbseq-nr_0_31554982-31562554	Unspecified	-
Pound-7_Chr1	18373581	18373605	rnd-4_family-1301	LTR/Gypsy	-
Pound-7_Chr1	18373606	18373766	rnd-6_family-745	Unknown	-
Pound-7_Chr1	18373767	18373925	rnd-4_family-1301	LTR/Gypsy	-
Pound-7_Chr1	18373889	18375014	rnd-6_family-745	Unknown	-
Pound-7_Chr1	18374915	18375036	rnd-6_family-75	DNA	+
Pound-7_Chr1	18374985	18375075	rnd-4_family-37	LTR/Copia	-
Pound-7_Chr1	18375076	18375198	rnd-6_family-75	DNA	+
Pound-7_Chr1	18375202	18375391	Pound-7_Chr10_dbseq-nr_1_12446420-12455758	Unspecified	+
Pound-7_Chr1	18375392	18377730	Pound-7_Chr2_dbseq-nr_2_43480852-43489773	Unspecified	-
Pound-7_Chr1	18377731	18378156	Pound-7_Chr10_dbseq-nr_1_12446420-12455758	Unspecified	+
Pound-7_Chr1	18378156	18378272	rnd-6_family-75	DNA	+
Pound-7_Chr1	18378275	18378637	Pound-7_Chr3_dbseq-nr_3_8721573-8731813	Unspecified	-
Pound-7_Chr1	18378651	18378999	rnd-5_family-968	LTR/Gypsy	-
Pound-7_Chr1	18379060	18381432	rnd-5_family-968	LTR/Gypsy	-
Pound-7_Chr1	18380295	18381655	rnd-6_family-1561	LTR/Gypsy	-
Pound-7_Chr1	18381656	18383390	Pound-7_Chr10_dbseq-nr_1_12446420-12455758	Unspecified	-
Pound-7_Chr1	18383107	18383387	Pound-7_Chr2_dbseq-nr_2_43480852-43489773	Unspecified	+
Pound-7_Chr1	18383388	18383532	rnd-5_family-1287	Unknown	-
Pound-7_Chr1	18383533	18384070	Pound-7_Chr2_dbseq-nr_2_43480852-43489773	Unspecified	+
Pound-7_Chr1	18384071	18384665	Pound-7_Chr5_dbseq-nr_5_11835402-11844820	Unspecified	-
Pound-7_Chr1	18384666	18384761	Pound-7_Chr2_dbseq-nr_2_43480852-43489773	Unspecified	+
Pound-7_Chr1	18384766	18385138	Pound-7_Chr1_dbseq-nr_0_22520835-22531673	Unspecified	+
Pound-7_Chr1	18385148	18387149	rnd-5_family-968	LTR/Gypsy	-
Pound-7_Chr1	18387152	18387225	rnd-5_family-71	LTR/Gypsy	-
Pound-7_Chr1	18387222	18390229	rnd-5_family-968	LTR/Gypsy	-
Pound-7_Chr1	18390886	18391009	rnd-4_family-1885	Unknown	-
Pound-7_Chr1	18391009	18391167	rnd-5_family-1473	RC/Helitron	-
Pound-7_Chr1	18391060	18391349	rnd-5_family-742	Unknown	-
Pound-7_Chr1	18391168	18391185	rnd-5_family-1107	LTR/Gypsy	+
Pound-7_Chr1	18391594	18391640	rnd-5_family-4139	RC/Helitron	-
Pound-7_Chr1	18392478	18392529	rnd-5_family-776	DNA/hAT-Ac	+
Pound-7_Chr1	18392485	18392793	rnd-5_family-1473	RC/Helitron	+
Pound-7_Chr1	18393864	18394026	rnd-5_family-776	DNA/hAT-Ac	+
Pound-7_Chr1	18393968	18394401	Pound-7_Chr1_dbseq-nr_0_6545894-6552532	Unspecified	-
Pound-7_Chr1	18394394	18394589	rnd-5_family-776	DNA/hAT-Ac	+
Pound-7_Chr1	18394595	18394718	Pound-7_Chr1_dbseq-nr_0_6545894-6552532	Unspecified	-
Pound-7_Chr1	18394726	18395302	Pound-7_Chr3_dbseq-nr_3_22158146-22169166	Unspecified	+
Pound-7_Chr1	18395317	18395436	Pound-7_Chr3_dbseq-nr_3_8721573-8731813	Unspecified	-
Pound-7_Chr1	18395462	18398039	Pound-7_Chr5_dbseq-nr_5_11835402-11844820	Unspecified	-
Pound-7_Chr1	18398040	18399576	Pound-7_Chr10_dbseq-nr_1_12446420-12455758	Unspecified	+
Pound-7_Chr1	18399577	18401313	Pound-7_Chr10_dbseq-nr_1_12446420-12455758	Unspecified	-
Pound-7_Chr1	18401068	18401506	Pound-7_Chr5_dbseq-nr_5_21785551-21796720	Unspecified	+
Pound-7_Chr1	18401294	18401310	Pound-7_Chr4_dbseq-nr_4_9151398-9161383	Unspecified	-
Pound-7_Chr1	18401311	18401455	rnd-5_family-1287	Unknown	-
Pound-7_Chr1	18401456	18402005	Pound-7_Chr4_dbseq-nr_4_9151398-9161383	Unspecified	-
Pound-7_Chr1	18401818	18402591	Pound-7_Chr5_dbseq-nr_5_21785551-21796720	Unspecified	+
Pound-7_Chr1	18401994	18402686	Pound-7_Chr5_dbseq-nr_5_11835402-11844820	Unspecified	-
Pound-7_Chr1	18402688	18403520	Pound-7_Chr10_dbseq-nr_1_12446420-12455758	Unspecified	+
Pound-7_Chr1	18403515	18403614	Pound-7_Chr1_dbseq-nr_0_6545894-6552532	Unspecified	-
Pound-7_Chr1	18403743	18403922	rnd-4_family-1885	Unknown	+
Pound-7_Chr1	18408840	18408973	rnd-5_family-911	Unknown	+
Pound-7_Chr1	18409275	18409598	rnd-5_family-3159	LTR/Gypsy	+
Pound-7_Chr1	18410718	18410799	rnd-6_family-1535	Unknown	+
Pound-7_Chr1	18411230	18411746	rnd-5_family-4139	RC/Helitron	+
Pound-7_Chr1	18411799	18414753	Pound-7_Chr10_dbseq-nr_1_12446420-12455758	Unspecified	-
Pound-7_Chr1	18414782	18416071	rnd-5_family-4139	RC/Helitron	+
Pound-7_Chr1	18416105	18417121	Pound-7_Chr5_dbseq-nr_5_11835402-11844820	Unspecified	+
Pound-7_Chr1	18416355	18418765	Pound-7_Chr2_dbseq-nr_2_43480852-43489773	Unspecified	-
Pound-7_Chr1	18418777	18421713	Pound-7_Chr3_dbseq-nr_3_8721573-8731813	Unspecified	-
Pound-7_Chr1	18421715	18421843	rnd-5_family-14420	Unknown	-
Pound-7_Chr1	18421856	18422010	Pound-7_Chr4_dbseq-nr_4_9151398-9161383	Unspecified	-
Pound-7_Chr1	18421992	18422087	Pound-7_Chr5_dbseq-nr_5_11835402-11844820	Unspecified	-
Pound-7_Chr1	18422076	18422248	Pound-7_Chr10_dbseq-nr_1_24070843-24075074	Unspecified	+
Pound-7_Chr1	18422175	18422318	Pound-7_Chr1_dbseq-nr_0_31554982-31562554	Unspecified	-
Pound-7_Chr1	18422306	18422400	rnd-4_family-355	LTR/Gypsy	-
Pound-7_Chr1	18422370	18422537	Pound-7_Chr10_dbseq-nr_1_24070843-24075074	Unspecified	+
Pound-7_Chr1	18422525	18422601	Pound-7_Chr4_dbseq-nr_4_9151398-9161383	Unspecified	-
Pound-7_Chr1	18422596	18422990	Pound-7_Chr10_dbseq-nr_1_24070843-24075074	Unspecified	+
Pound-7_Chr1	18422988	18423574	Pound-7_Chr10_dbseq-nr_1_24070843-24075074	Unspecified	+
Pound-7_Chr1	18423212	18423870	Pound-7_Chr5_dbseq-nr_5_11835402-11844820	Unspecified	-
Pound-7_Chr1	18423814	18424196	Pound-7_Chr2_dbseq-nr_2_43480852-43489773	Unspecified	+
Pound-7_Chr1	18424139	18424203	Pound-7_Chr10_dbseq-nr_1_12446420-12455758	Unspecified	-
Pound-7_Chr1	18424180	18424214	Pound-7_Chr10_dbseq-nr_1_12446420-12455758	Unspecified	-
Pound-7_Chr1	18424215	18424322	Pound-7_Chr5_dbseq-nr_5_11835402-11844820	Unspecified	-
Pound-7_Chr1	18424398	18424939	rnd-5_family-4139	RC/Helitron	+
Pound-7_Chr1	18424991	18427731	rnd-5_family-4139	RC/Helitron	+
Pound-7_Chr1	18427548	18428026	rnd-5_family-3159	LTR/Gypsy	+
Pound-7_Chr1	18428036	18428368	Pound-7_Chr3_dbseq-nr_3_22620142-22629238	Unspecified	-
Pound-7_Chr1	18428369	18428743	rnd-6_family-4914	DNA/PIF-Harbinger	-
Pound-7_Chr1	18428736	18428809	rnd-5_family-2281	Unknown	-
Pound-7_Chr1	18428744	18428808	Pound-7_Chr3_dbseq-nr_3_22620142-22629238	Unspecified	-
Pound-7_Chr1	18428810	18429120	rnd-5_family-370	LTR/Gypsy	+
Pound-7_Chr1	18429117	18429276	rnd-6_family-1414	LTR/Gypsy	+
Pound-7_Chr1	18429121	18429168	rnd-5_family-2281	Unknown	-
Pound-7_Chr1	18429289	18429344	rnd-5_family-2281	Unknown	-
Pound-7_Chr1	18429308	18429458	rnd-6_family-1507	LTR/Gypsy	+
Pound-7_Chr1	18429459	18430239	Pound-7_Chr2_dbseq-nr_2_25879911-25891943	Unspecified	+
Pound-7_Chr1	18430220	18430542	rnd-4_family-37	LTR/Copia	+
Pound-7_Chr1	18430469	18430799	Pound-7_Chr2_dbseq-nr_2_25879911-25891943	Unspecified	+
Pound-7_Chr1	18430800	18431096	rnd-5_family-751	LTR/Gypsy	-
Pound-7_Chr1	18431104	18431259	rnd-4_family-37	LTR/Copia	+
Pound-7_Chr1	18431259	18431316	rnd-5_family-3976	LTR/Gypsy	-
Pound-7_Chr1	18431260	18431509	Pound-7_Chr3_dbseq-nr_3_22620142-22629238	Unspecified	-
Pound-7_Chr1	18431386	18431731	rnd-4_family-37	LTR/Copia	+
Pound-7_Chr1	18431742	18431963	rnd-6_family-743	LTR/Gypsy	-
Pound-7_Chr1	18431964	18434805	Pound-7_Chr3_dbseq-nr_3_22620142-22629238	Unspecified	-
Pound-7_Chr1	18434709	18435138	rnd-5_family-2281	Unknown	-
Pound-7_Chr1	18435159	18435412	Pound-7_Chr4_dbseq-nr_4_9151398-9161383	Unspecified	+
Pound-7_Chr1	18435413	18436429	Pound-7_Chr5_dbseq-nr_5_21785551-21796720	Unspecified	-
Pound-7_Chr1	18436430	18438139	Pound-7_Chr4_dbseq-nr_4_9151398-9161383	Unspecified	+
Pound-7_Chr1	18438114	18438222	rnd-6_family-1414	LTR/Gypsy	+
Pound-7_Chr1	18438219	18438275	rnd-5_family-2281	Unknown	-
Pound-7_Chr1	18438238	18438389	rnd-6_family-1507	LTR/Gypsy	+
Pound-7_Chr1	18438283	18438414	Pound-7_Chr2_dbseq-nr_2_25879911-25891943	Unspecified	+
Pound-7_Chr1	18438415	18438601	rnd-5_family-988	Unknown	-
Pound-7_Chr1	18438602	18438697	Pound-7_Chr2_dbseq-nr_2_25879911-25891943	Unspecified	+
Pound-7_Chr1	18438692	18439847	rnd-5_family-3159	LTR/Gypsy	+
Pound-7_Chr1	18440758	18440856	rnd-5_family-911	Unknown	+
Pound-7_Chr1	18440857	18441025	Pound-7_Chr5_dbseq-nr_5_33604562-33610879	Unspecified	-
Pound-7_Chr1	18440923	18441348	rnd-4_family-1903	Unknown	+
Pound-7_Chr1	18449368	18449681	rnd-3_family-169	LINE/L1	-
Pound-7_Chr1	18449650	18453161	Pound-7_Chr3_dbseq-nr_3_8721573-8731813	Unspecified	-
Pound-7_Chr1	18453201	18454966	rnd-3_family-169	LINE/L1	-
Pound-7_Chr1	18454940	18455189	rnd-3_family-364	Unknown	-
Pound-7_Chr1	18455264	18455396	Theobroma_cacao_12_15051	Unspecified	+
Pound-7_Chr1	18456937	18457054	rnd-6_family-1926	Unknown	-
Pound-7_Chr1	18456951	18457485	rnd-5_family-1741	Simple_repeat	+
Pound-7_Chr1	18457441	18457499	rnd-4_family-1899	Unknown	-
Pound-7_Chr1	18457564	18457699	Theobroma_cacao_12_15051	Unspecified	-
Pound-7_Chr1	18457700	18457718	rnd-6_family-3181	Unknown	-
Pound-7_Chr1	18465792	18466026	rnd-6_family-3181	Unknown	-
Pound-7_Chr1	18466027	18466257	Theobroma_cacao_12_15051	Unspecified	-
Pound-7_Chr1	18466258	18466269	rnd-6_family-3181	Unknown	-
Pound-7_Chr1	18466469	18466656	rnd-3_family-235	Unknown	+
Pound-7_Chr1	18467041	18467340	Theobroma_cacao_19_21401	Unspecified	-
Pound-7_Chr1	18467532	18468005	rnd-5_family-1741	Simple_repeat	+
Pound-7_Chr1	18468355	18468921	rnd-6_family-131	Unknown	-
Pound-7_Chr1	18469017	18469185	Pound-7_Chr10_dbseq-nr_1_12446420-12455758	Unspecified	-
Pound-7_Chr1	18469154	18469256	Pound-7_Chr4_dbseq-nr_4_8745800-8750843	Unspecified	+
Pound-7_Chr1	18469168	18469990	Pound-7_Chr4_dbseq-nr_4_5542907-5553839	Unspecified	-
Pound-7_Chr1	18469984	18470165	rnd-5_family-121	LTR/Gypsy	-
Pound-7_Chr1	18470166	18471937	Pound-7_Chr5_dbseq-nr_5_21785551-21796720	Unspecified	+
Pound-7_Chr1	18471938	18473261	Pound-7_Chr10_dbseq-nr_1_12446420-12455758	Unspecified	-
Pound-7_Chr1	18473262	18474492	Pound-7_Chr5_dbseq-nr_5_21785551-21796720	Unspecified	+
Pound-7_Chr1	18474493	18474749	Pound-7_Chr10_dbseq-nr_1_12446420-12455758	Unspecified	-
Pound-7_Chr1	18475108	18475244	rnd-4_family-37	LTR/Copia	+
Pound-7_Chr1	18475653	18475882	rnd-3_family-169	LINE/L1	-
Pound-7_Chr1	18475884	18480198	rnd-3_family-169	LINE/L1	-
Pound-7_Chr1	18480074	18480569	Pound-7_Chr6_dbseq-nr_6_29396552-29400689	Unspecified	+
Pound-7_Chr1	18481740	18482098	Pound-7_Chr6_dbseq-nr_6_29396552-29400689	Unspecified	+
Pound-7_Chr1	18482467	18483317	Pound-7_Chr6_dbseq-nr_6_29396552-29400689	Unspecified	+
Pound-7_Chr1	18484404	18484801	rnd-5_family-1350	Unknown	-
Pound-7_Chr1	18484827	18485063	Pound-7_Chr2_dbseq-nr_2_46638508-46643823	Unspecified	-
Pound-7_Chr1	18485062	18485901	Pound-7_Chr9_dbseq-nr_9_28653355-28663511	Unspecified	+
Pound-7_Chr1	18485902	18486007	Pound-7_Chr2_dbseq-nr_2_46638508-46643823	Unspecified	-
Pound-7_Chr1	18486008	18486283	Pound-7_Chr9_dbseq-nr_9_28653355-28663511	Unspecified	+
Pound-7_Chr1	18486290	18490884	Pound-7_Chr6_dbseq-nr_6_5855428-5864944	Unspecified	+
Pound-7_Chr1	18490886	18491477	rnd-5_family-60	Unknown	-
Pound-7_Chr1	18491465	18492692	Pound-7_Chr5_dbseq-nr_5_6762152-6772156	Unspecified	+
Pound-7_Chr1	18492699	18493816	rnd-5_family-60	Unknown	-
Pound-7_Chr1	18493831	18494030	Pound-7_Chr2_dbseq-nr_2_46638508-46643823	Unspecified	-
Pound-7_Chr1	18494031	18494062	Pound-7_Chr6_dbseq-nr_6_5855428-5864944	Unspecified	+
Pound-7_Chr1	18494052	18494141	rnd-5_family-579	Unknown	-
Pound-7_Chr1	18494091	18494598	rnd-5_family-1854	LTR/Gypsy	-
Pound-7_Chr1	18494599	18494999	rnd-5_family-287	LTR/Copia	+
Pound-7_Chr1	18494796	18495035	rnd-5_family-4129	Unknown	+
Pound-7_Chr1	18494989	18495151	Pound-7_Chr5_dbseq-nr_5_6762152-6772156	Unspecified	+
Pound-7_Chr1	18495152	18495298	rnd-5_family-4129	Unknown	+
Pound-7_Chr1	18497735	18498402	rnd-5_family-3159	LTR/Gypsy	+
Pound-7_Chr1	18498427	18498541	Pound-7_Chr6_dbseq-nr_6_5855428-5864944	Unspecified	+
Pound-7_Chr1	18498539	18499112	rnd-4_family-174	LTR/Gypsy	-
Pound-7_Chr1	18498950	18499075	Pound-7_Chr1_dbseq-nr_0_21436174-21439538	Unspecified	+
Pound-7_Chr1	18499076	18499478	rnd-5_family-287	LTR/Copia	+
Pound-7_Chr1	18499279	18499510	rnd-5_family-4129	Unknown	+
Pound-7_Chr1	18499453	18499642	Pound-7_Chr1_dbseq-nr_0_27207995-27213101	Unspecified	+
Pound-7_Chr1	18499496	18501268	Pound-7_Chr5_dbseq-nr_5_6762152-6772156	Unspecified	+
Pound-7_Chr1	18501333	18501881	rnd-5_family-60	Unknown	-
Pound-7_Chr1	18501886	18502098	Pound-7_Chr2_dbseq-nr_2_46638508-46643823	Unspecified	-
Pound-7_Chr1	18502015	18502116	Pound-7_Chr6_dbseq-nr_6_5855428-5864944	Unspecified	+
Pound-7_Chr1	18502140	18502677	rnd-4_family-174	LTR/Gypsy	-
Pound-7_Chr1	18502482	18502684	rnd-5_family-60	Unknown	-
Pound-7_Chr1	18502685	18503086	rnd-5_family-287	LTR/Copia	+
Pound-7_Chr1	18503053	18503218	Pound-7_Chr1_dbseq-nr_0_27207995-27213101	Unspecified	+
Pound-7_Chr1	18503219	18503320	rnd-5_family-4129	Unknown	+
Pound-7_Chr1	18503639	18504178	rnd-5_family-3159	LTR/Gypsy	+
Pound-7_Chr1	18505213	18505670	rnd-5_family-3159	LTR/Gypsy	+
Pound-7_Chr1	18506717	18506884	rnd-4_family-37	LTR/Copia	+
Pound-7_Chr1	18506833	18507087	rnd-5_family-663	LINE/L1	-
Pound-7_Chr1	18508257	18508402	rnd-5_family-4129	Unknown	-
Pound-7_Chr1	18508391	18508569	Pound-7_Chr1_dbseq-nr_0_27207995-27213101	Unspecified	-
Pound-7_Chr1	18508533	18508644	rnd-5_family-4129	Unknown	-
Pound-7_Chr1	18508650	18510066	Pound-7_Chr4_dbseq-nr_4_25574925-25583493	Unspecified	+
Pound-7_Chr1	18510066	18517489	Pound-7_Chr6_dbseq-nr_6_5855428-5864944	Unspecified	+
Pound-7_Chr1	18517518	18517623	rnd-4_family-1301	LTR/Gypsy	+
Pound-7_Chr1	18517629	18517644	Pound-7_Chr2_dbseq-nr_2_25879911-25891943	Unspecified	-
Pound-7_Chr1	18517645	18517835	rnd-6_family-1507	LTR/Gypsy	-
Pound-7_Chr1	18517754	18517776	Pound-7_Chr3_dbseq-nr_3_22620142-22629238	Unspecified	+
Pound-7_Chr1	18517773	18518242	rnd-5_family-511	LTR/Gypsy	+
Pound-7_Chr1	18518245	18519354	Pound-7_Chr9_dbseq-nr_9_28653355-28663511	Unspecified	+
Pound-7_Chr1	18519358	18519597	Pound-7_Chr3_dbseq-nr_3_22703921-22705940	Unspecified	-
Pound-7_Chr1	18519598	18520374	rnd-5_family-1854	LTR/Gypsy	-
Pound-7_Chr1	18520367	18520510	Pound-7_Chr4_dbseq-nr_4_5542907-5553839	Unspecified	+
Pound-7_Chr1	18520511	18520530	rnd-5_family-104	LTR/Gypsy	-
Pound-7_Chr1	18520531	18520741	rnd-5_family-121	LTR/Gypsy	+
Pound-7_Chr1	18520742	18520962	Pound-7_Chr4_dbseq-nr_4_5542907-5553839	Unspecified	+
Pound-7_Chr1	18520752	18521001	Pound-7_Chr5_dbseq-nr_5_21785551-21796720	Unspecified	-
Pound-7_Chr1	18521002	18521158	rnd-5_family-2325	LTR/Gypsy	-
Pound-7_Chr1	18521159	18521332	Pound-7_Chr5_dbseq-nr_5_21785551-21796720	Unspecified	-
Pound-7_Chr1	18521335	18521447	rnd-5_family-753	LTR/Gypsy	+
Pound-7_Chr1	18521448	18521464	rnd-5_family-1854	LTR/Gypsy	-
Pound-7_Chr1	18521455	18522092	Pound-7_Chr4_dbseq-nr_4_8745800-8750843	Unspecified	-
Pound-7_Chr1	18522082	18522848	Pound-7_Chr2_dbseq-nr_2_46638508-46643823	Unspecified	-
Pound-7_Chr1	18522886	18523435	Pound-7_Chr5_dbseq-nr_5_6762152-6772156	Unspecified	+
Pound-7_Chr1	18523376	18523794	Pound-7_Chr9_dbseq-nr_9_18804938-18812733	Unspecified	-
Pound-7_Chr1	18523782	18526270	rnd-5_family-62	Unknown	+
Pound-7_Chr1	18526271	18526461	Pound-7_Chr9_dbseq-nr_9_18804938-18812733	Unspecified	-
Pound-7_Chr1	18526418	18526902	rnd-5_family-121	LTR/Gypsy	+
Pound-7_Chr1	18526903	18527119	Pound-7_Chr9_dbseq-nr_9_18804938-18812733	Unspecified	-
Pound-7_Chr1	18527120	18528179	rnd-5_family-121	LTR/Gypsy	+
Pound-7_Chr1	18528180	18529930	Pound-7_Chr4_dbseq-nr_4_22750324-22760501	Unspecified	+
Pound-7_Chr1	18529931	18530366	rnd-4_family-37	LTR/Copia	+
Pound-7_Chr1	18529935	18530460	rnd-5_family-511	LTR/Gypsy	+
Pound-7_Chr1	18530366	18530670	Pound-7_Chr4_dbseq-nr_4_5542907-5553839	Unspecified	+
Pound-7_Chr1	18530671	18530871	Pound-7_Chr5_dbseq-nr_5_21785551-21796720	Unspecified	-
Pound-7_Chr1	18530872	18531400	Pound-7_Chr4_dbseq-nr_4_5542907-5553839	Unspecified	+
Pound-7_Chr1	18531062	18531977	Pound-7_Chr4_dbseq-nr_4_8745800-8750843	Unspecified	-
Pound-7_Chr1	18531917	18532224	Pound-7_Chr1_dbseq-nr_0_31554982-31562554	Unspecified	+
Pound-7_Chr1	18532220	18532313	rnd-4_family-355	LTR/Gypsy	+
Pound-7_Chr1	18532307	18532430	Pound-7_Chr5_dbseq-nr_5_11835402-11844820	Unspecified	+
Pound-7_Chr1	18532340	18532567	rnd-5_family-7	Unknown	+
Pound-7_Chr1	18532490	18533610	Pound-7_Chr5_dbseq-nr_5_11835402-11844820	Unspecified	+
Pound-7_Chr1	18533618	18533729	rnd-4_family-355	LTR/Gypsy	+
Pound-7_Chr1	18533728	18533871	Pound-7_Chr3_dbseq-nr_3_8721573-8731813	Unspecified	+
Pound-7_Chr1	18533872	18536344	rnd-4_family-355	LTR/Gypsy	+
Pound-7_Chr1	18536345	18536431	Pound-7_Chr3_dbseq-nr_3_8721573-8731813	Unspecified	+
Pound-7_Chr1	18536407	18536439	rnd-5_family-5065	Unknown	+
Pound-7_Chr1	18536432	18536538	rnd-4_family-1301	LTR/Gypsy	+
Pound-7_Chr1	18536539	18536559	Pound-7_Chr2_dbseq-nr_2_25879911-25891943	Unspecified	-
Pound-7_Chr1	18536560	18536760	rnd-6_family-1507	LTR/Gypsy	-
Pound-7_Chr1	18536687	18536850	rnd-5_family-511	LTR/Gypsy	+
Pound-7_Chr1	18536851	18537610	rnd-4_family-37	LTR/Copia	+
Pound-7_Chr1	18537610	18538204	Pound-7_Chr4_dbseq-nr_4_5542907-5553839	Unspecified	+
Pound-7_Chr1	18537611	18537704	rnd-5_family-511	LTR/Gypsy	+
Pound-7_Chr1	18537956	18538238	Pound-7_Chr5_dbseq-nr_5_21785551-21796720	Unspecified	-
Pound-7_Chr1	18538152	18538351	rnd-5_family-286	Unknown	+
Pound-7_Chr1	18538352	18538693	Pound-7_Chr4_dbseq-nr_4_5542907-5553839	Unspecified	+
Pound-7_Chr1	18538397	18539060	Pound-7_Chr4_dbseq-nr_4_8745800-8750843	Unspecified	-
Pound-7_Chr1	18539062	18539885	Pound-7_Chr6_dbseq-nr_6_5855428-5864944	Unspecified	+
Pound-7_Chr1	18539890	18541333	Pound-7_Chr10_dbseq-nr_1_12446420-12455758	Unspecified	-
Pound-7_Chr1	18541334	18542554	Pound-7_Chr5_dbseq-nr_5_21785551-21796720	Unspecified	+
Pound-7_Chr1	18542555	18542809	Pound-7_Chr10_dbseq-nr_1_12446420-12455758	Unspecified	-
Pound-7_Chr1	18542806	18545380	Pound-7_Chr5_dbseq-nr_5_6762152-6772156	Unspecified	+
Pound-7_Chr1	18545399	18545704	rnd-5_family-287	LTR/Copia	-
Pound-7_Chr1	18545740	18545940	rnd-5_family-1854	LTR/Gypsy	+
Pound-7_Chr1	18545866	18545985	rnd-5_family-579	Unknown	+
Pound-7_Chr1	18545975	18546011	Pound-7_Chr6_dbseq-nr_6_5855428-5864944	Unspecified	-
Pound-7_Chr1	18546012	18546220	Pound-7_Chr4_dbseq-nr_4_22750324-22760501	Unspecified	-
Pound-7_Chr1	18546212	18546754	rnd-5_family-60	Unknown	+
Pound-7_Chr1	18546699	18546781	rnd-5_family-4212	Unknown	-
Pound-7_Chr1	18546782	18547067	rnd-5_family-60	Unknown	+
Pound-7_Chr1	18546829	18547380	rnd-5_family-287	LTR/Copia	-
Pound-7_Chr1	18547068	18547258	rnd-5_family-4212	Unknown	-
Pound-7_Chr1	18547325	18548291	Pound-7_Chr6_dbseq-nr_6_5855428-5864944	Unspecified	-
Pound-7_Chr1	18548388	18548476	rnd-5_family-287	LTR/Copia	-
Pound-7_Chr1	18548477	18549016	rnd-5_family-60	Unknown	+
Pound-7_Chr1	18549019	18549867	Pound-7_Chr6_dbseq-nr_6_5855428-5864944	Unspecified	-
Pound-7_Chr1	18549865	18549970	rnd-5_family-1364	Unknown	-
Pound-7_Chr1	18549927	18550626	Pound-7_Chr3_dbseq-nr_3_22620142-22629238	Unspecified	-
Pound-7_Chr1	18550263	18550734	rnd-6_family-4914	DNA/PIF-Harbinger	-
Pound-7_Chr1	18550618	18550927	rnd-5_family-1364	Unknown	-
Pound-7_Chr1	18550744	18551018	rnd-6_family-738	Unknown	+
Pound-7_Chr1	18551139	18551287	rnd-6_family-1507	LTR/Gypsy	+
Pound-7_Chr1	18551308	18551577	rnd-5_family-510	LTR/Copia	-
Pound-7_Chr1	18551578	18552829	Pound-7_Chr6_dbseq-nr_6_5855428-5864944	Unspecified	-
Pound-7_Chr1	18552896	18553150	rnd-5_family-936	Unknown	+
Pound-7_Chr1	18552949	18553243	Pound-7_Chr3_dbseq-nr_3_8721573-8731813	Unspecified	+
Pound-7_Chr1	18553249	18553817	rnd-5_family-2444	Unknown	-
Pound-7_Chr1	18553665	18554336	rnd-5_family-590	LTR/Copia	+
Pound-7_Chr1	18553826	18554871	rnd-5_family-1686	Unknown	+
Pound-7_Chr1	18554872	18555126	rnd-4_family-1301	LTR/Gypsy	+
Pound-7_Chr1	18555032	18555213	rnd-5_family-640	Unknown	-
Pound-7_Chr1	18555134	18555440	rnd-4_family-174	LTR/Gypsy	+
Pound-7_Chr1	18555290	18555473	rnd-6_family-452	DNA	-
Pound-7_Chr1	18555445	18556871	Pound-7_Chr2_dbseq-nr_2_25879911-25891943	Unspecified	-
Pound-7_Chr1	18556875	18558566	rnd-4_family-1301	LTR/Gypsy	+
Pound-7_Chr1	18558559	18558629	Pound-7_Chr3_dbseq-nr_3_22703921-22705940	Unspecified	-
Pound-7_Chr1	18558627	18558724	rnd-5_family-5066	Unknown	-
Pound-7_Chr1	18558746	18559014	rnd-6_family-2868	Unknown	-
Pound-7_Chr1	18559026	18559183	Pound-7_Chr4_dbseq-nr_4_9151398-9161383	Unspecified	+
Pound-7_Chr1	18559146	18559436	rnd-6_family-2868	Unknown	-
Pound-7_Chr1	18559438	18559559	Pound-7_Chr5_dbseq-nr_5_11835402-11844820	Unspecified	+
Pound-7_Chr1	18559515	18560098	Pound-7_Chr4_dbseq-nr_4_9151398-9161383	Unspecified	+
Pound-7_Chr1	18560087	18560304	Pound-7_Chr10_dbseq-nr_1_24070843-24075074	Unspecified	-
Pound-7_Chr1	18560088	18560342	Pound-7_Chr5_dbseq-nr_5_11835402-11844820	Unspecified	+
Pound-7_Chr1	18560384	18560436	rnd-6_family-2868	Unknown	-
Pound-7_Chr1	18560479	18561208	Pound-7_Chr4_dbseq-nr_4_9151398-9161383	Unspecified	+
Pound-7_Chr1	18561122	18561266	rnd-6_family-3010	Unknown	-
Pound-7_Chr1	18561170	18561375	rnd-5_family-896	LTR/Gypsy	+
Pound-7_Chr1	18561376	18561751	Pound-7_Chr4_dbseq-nr_4_9151398-9161383	Unspecified	+
Pound-7_Chr1	18561726	18562094	rnd-5_family-896	LTR/Gypsy	+
Pound-7_Chr1	18562102	18562972	Pound-7_Chr3_dbseq-nr_3_8721573-8731813	Unspecified	+
Pound-7_Chr1	18562978	18563545	rnd-5_family-2444	Unknown	-
Pound-7_Chr1	18563498	18563577	rnd-4_family-1301	LTR/Gypsy	-
Pound-7_Chr1	18563507	18564608	rnd-5_family-1686	Unknown	+
Pound-7_Chr1	18564609	18564857	rnd-4_family-1301	LTR/Gypsy	+
Pound-7_Chr1	18564769	18564870	rnd-5_family-3223	Unknown	-
Pound-7_Chr1	18564871	18564934	rnd-4_family-1301	LTR/Gypsy	+
Pound-7_Chr1	18564935	18564950	rnd-5_family-3223	Unknown	-
Pound-7_Chr1	18564989	18566829	rnd-4_family-1301	LTR/Gypsy	+
Pound-7_Chr1	18566840	18566923	Pound-7_Chr1_dbseq-nr_0_27207995-27213101	Unspecified	-
Pound-7_Chr1	18566938	18568117	Pound-7_Chr2_dbseq-nr_2_46638508-46643823	Unspecified	+
Pound-7_Chr1	18568109	18570645	Pound-7_Chr4_dbseq-nr_4_22750324-22760501	Unspecified	-
Pound-7_Chr1	18570637	18570895	rnd-5_family-1687	DNA/hAT-Tip100	+
Pound-7_Chr1	18570910	18572998	rnd-5_family-1687	DNA/hAT-Tip100	+
Pound-7_Chr1	18572995	18573396	rnd-4_family-37	LTR/Copia	+
Pound-7_Chr1	18573396	18574154	rnd-4_family-16	LTR/Copia	+
Pound-7_Chr1	18574174	18574526	rnd-5_family-524	Unknown	-
Pound-7_Chr1	18574286	18574632	rnd-4_family-16	LTR/Copia	+
Pound-7_Chr1	18574557	18575061	rnd-5_family-2075	Unknown	+
Pound-7_Chr1	18575068	18575177	rnd-6_family-1414	LTR/Gypsy	-
Pound-7_Chr1	18575174	18575287	rnd-5_family-2075	Unknown	+
Pound-7_Chr1	18575248	18575430	rnd-4_family-16	LTR/Copia	+
Pound-7_Chr1	18576047	18576198	rnd-5_family-187	DNA/PIF-Harbinger	+
Pound-7_Chr1	18576370	18577027	rnd-5_family-1384	Unknown	-
Pound-7_Chr1	18577120	18577246	rnd-6_family-5533	DNA/hAT-Ac	+
Pound-7_Chr1	18577140	18577624	Theobroma_cacao_7_9998	Unspecified	-
Pound-7_Chr1	18577809	18577974	rnd-5_family-4382	LTR/Copia	+
Pound-7_Chr1	18577955	18581391	Pound-7_Chr3_dbseq-nr_3_8721573-8731813	Unspecified	+
Pound-7_Chr1	18581398	18581480	rnd-5_family-135	LTR/Gypsy	-
Pound-7_Chr1	18581669	18581943	rnd-3_family-46	Unknown	-
Pound-7_Chr1	18582044	18582128	rnd-5_family-585	RC/Helitron	-
Pound-7_Chr1	18583414	18583507	rnd-6_family-8808	Unknown	+
Pound-7_Chr1	18583962	18584711	rnd-3_family-46	Unknown	+
Pound-7_Chr1	18585117	18585255	rnd-6_family-1535	Unknown	-
Pound-7_Chr1	18585811	18585922	rnd-4_family-197	DNA	+
Pound-7_Chr1	18587750	18588337	rnd-5_family-2057	Unknown	+
Pound-7_Chr1	18588332	18588373	rnd-5_family-2057	Unknown	+
Pound-7_Chr1	18588988	18589192	rnd-5_family-937	Unknown	+
Pound-7_Chr1	18589194	18589503	rnd-4_family-174	LTR/Gypsy	+
Pound-7_Chr1	18589674	18589747	rnd-5_family-2444	Unknown	-
Pound-7_Chr1	18589742	18590032	rnd-4_family-174	LTR/Gypsy	+
Pound-7_Chr1	18590049	18590059	rnd-6_family-2767	Unknown	-
Pound-7_Chr1	18590060	18590169	rnd-6_family-1695	LINE/L1	+
Pound-7_Chr1	18590488	18591352	Pound-7_Chr3_dbseq-nr_3_8721573-8731813	Unspecified	+
Pound-7_Chr1	18591353	18594472	Pound-7_Chr5_dbseq-nr_5_11835402-11844820	Unspecified	+
Pound-7_Chr1	18594473	18599552	Pound-7_Chr1_dbseq-nr_0_31554982-31562554	Unspecified	+
Pound-7_Chr1	18599554	18604690	Pound-7_Chr10_dbseq-nr_1_12446420-12455758	Unspecified	-
Pound-7_Chr1	18604201	18604919	Pound-7_Chr5_dbseq-nr_5_21785551-21796720	Unspecified	+
Pound-7_Chr1	18604895	18605423	rnd-5_family-519	LTR/Gypsy	-
Pound-7_Chr1	18605424	18605686	Pound-7_Chr10_dbseq-nr_1_12446420-12455758	Unspecified	-
Pound-7_Chr1	18605702	18606458	Pound-7_Chr5_dbseq-nr_5_11835402-11844820	Unspecified	+
Pound-7_Chr1	18605796	18606914	Pound-7_Chr5_dbseq-nr_5_21785551-21796720	Unspecified	-
Pound-7_Chr1	18606915	18607059	rnd-5_family-1287	Unknown	+
Pound-7_Chr1	18607059	18611086	Pound-7_Chr10_dbseq-nr_1_12446420-12455758	Unspecified	+
Pound-7_Chr1	18607060	18607340	Pound-7_Chr5_dbseq-nr_5_21785551-21796720	Unspecified	-
Pound-7_Chr1	18610953	18611450	rnd-5_family-519	LTR/Gypsy	+
Pound-7_Chr1	18611073	18612175	Pound-7_Chr5_dbseq-nr_5_21785551-21796720	Unspecified	-
Pound-7_Chr1	18611685	18612322	Pound-7_Chr3_dbseq-nr_3_22158146-22169166	Unspecified	+
Pound-7_Chr1	18622253	18624743	Pound-7_Chr10_dbseq-nr_1_12446420-12455758	Unspecified	+
Pound-7_Chr1	18624744	18625241	rnd-5_family-519	LTR/Gypsy	+
Pound-7_Chr1	18624864	18625966	Pound-7_Chr5_dbseq-nr_5_21785551-21796720	Unspecified	-
Pound-7_Chr1	18625476	18628332	Pound-7_Chr3_dbseq-nr_3_22158146-22169166	Unspecified	+
Pound-7_Chr1	18627751	18628884	Pound-7_Chr5_dbseq-nr_5_21785551-21796720	Unspecified	-
Pound-7_Chr1	18628885	18629029	rnd-5_family-1287	Unknown	+
Pound-7_Chr1	18629029	18630760	Pound-7_Chr10_dbseq-nr_1_12446420-12455758	Unspecified	+
Pound-7_Chr1	18629030	18629246	Pound-7_Chr5_dbseq-nr_5_21785551-21796720	Unspecified	-
Pound-7_Chr1	18630760	18635609	Pound-7_Chr10_dbseq-nr_1_12446420-12455758	Unspecified	-
Pound-7_Chr1	18635609	18639975	Pound-7_Chr3_dbseq-nr_3_8721573-8731813	Unspecified	+
Pound-7_Chr1	18639990	18640168	rnd-6_family-2767	Unknown	-
Pound-7_Chr1	18640179	18640273	rnd-5_family-376	Unknown	+
Pound-7_Chr1	18640243	18640351	rnd-4_family-174	LTR/Gypsy	+
Pound-7_Chr1	18640257	18640414	rnd-5_family-2444	Unknown	-
Pound-7_Chr1	18640415	18641321	rnd-6_family-452	DNA	-
Pound-7_Chr1	18641327	18642052	Pound-7_Chr5_dbseq-nr_5_21785551-21796720	Unspecified	+
Pound-7_Chr1	18642053	18642102	rnd-5_family-508	LTR/Gypsy	-
Pound-7_Chr1	18642103	18642136	Pound-7_Chr5_dbseq-nr_5_21785551-21796720	Unspecified	+
Pound-7_Chr1	18642108	18642267	rnd-5_family-149	LTR/Gypsy	-
Pound-7_Chr1	18642268	18642354	rnd-5_family-376	Unknown	-
Pound-7_Chr1	18642316	18642415	rnd-5_family-118	LTR/Gypsy	-
Pound-7_Chr1	18642328	18642576	rnd-5_family-122	Unknown	+
Pound-7_Chr1	18642476	18642679	Pound-7_Chr4_dbseq-nr_4_5542907-5553839	Unspecified	-
Pound-7_Chr1	18642680	18642761	rnd-5_family-6338	LTR/Gypsy	-
Pound-7_Chr1	18642744	18644080	rnd-5_family-376	Unknown	-
Pound-7_Chr1	18644085	18644365	Pound-7_Chr3_dbseq-nr_3_8721573-8731813	Unspecified	-
Pound-7_Chr1	18644178	18644422	rnd-5_family-936	Unknown	-
Pound-7_Chr1	18644427	18644595	rnd-4_family-174	LTR/Gypsy	+
Pound-7_Chr1	18644653	18645222	rnd-4_family-174	LTR/Gypsy	+
Pound-7_Chr1	18645307	18645363	Pound-7_Chr3_dbseq-nr_3_8721573-8731813	Unspecified	+
Pound-7_Chr1	18645350	18648499	Pound-7_Chr1_dbseq-nr_0_31554982-31562554	Unspecified	+
Pound-7_Chr1	18648611	18648819	rnd-3_family-46	Unknown	-
Pound-7_Chr1	18648815	18649070	rnd-4_family-515	LINE/L1	-
Pound-7_Chr1	18648892	18649165	rnd-4_family-37	LTR/Copia	-
Pound-7_Chr1	18649046	18649188	rnd-5_family-1369	Unknown	-
Pound-7_Chr1	18649953	18650542	rnd-5_family-2882	Unknown	+
Pound-7_Chr1	18650544	18650695	rnd-6_family-2767	Unknown	-
Pound-7_Chr1	18650718	18650788	Pound-7_Chr3_dbseq-nr_3_8721573-8731813	Unspecified	+
Pound-7_Chr1	18650794	18651383	rnd-5_family-2444	Unknown	-
Pound-7_Chr1	18651407	18651460	rnd-5_family-58	Unknown	+
Pound-7_Chr1	18651454	18651523	rnd-5_family-2444	Unknown	-
Pound-7_Chr1	18651524	18652466	rnd-5_family-2444	Unknown	-
Pound-7_Chr1	18652529	18653019	rnd-5_family-2444	Unknown	-
Pound-7_Chr1	18653071	18654131	rnd-5_family-2444	Unknown	-
Pound-7_Chr1	18654138	18654964	rnd-5_family-2882	Unknown	+
Pound-7_Chr1	18654976	18655259	rnd-5_family-4382	LTR/Copia	+
Pound-7_Chr1	18655266	18655827	rnd-5_family-1751	DNA/PIF-Harbinger	-
Pound-7_Chr1	18659326	18659801	rnd-6_family-415	Unknown	-
Pound-7_Chr1	18660812	18660929	rnd-5_family-196	Unknown	+
Pound-7_Chr1	18660900	18661254	rnd-6_family-917	Unknown	+
Pound-7_Chr1	18661286	18661846	rnd-5_family-196	Unknown	+
Pound-7_Chr1	18665255	18665489	rnd-6_family-3938	Unknown	-
Pound-7_Chr1	18669161	18669280	rnd-4_family-204	Unknown	+
Pound-7_Chr1	18673392	18673856	rnd-3_family-364	Unknown	-
Pound-7_Chr1	18675429	18675652	rnd-4_family-37	LTR/Copia	+
Pound-7_Chr1	18675656	18675706	rnd-6_family-4887	Unknown	+
Pound-7_Chr1	18675709	18676151	rnd-4_family-37	LTR/Copia	+
Pound-7_Chr1	18676092	18676998	Pound-7_Chr6_dbseq-nr_6_8787707-8796280	Unspecified	+
Pound-7_Chr1	18677020	18677762	rnd-5_family-71	LTR/Gypsy	-
Pound-7_Chr1	18677765	18678064	rnd-5_family-968	LTR/Gypsy	-
Pound-7_Chr1	18677900	18678277	rnd-5_family-1613	Unknown	+
Pound-7_Chr1	18678638	18678732	rnd-5_family-674	Unknown	-
Pound-7_Chr1	18678856	18678941	rnd-5_family-674	Unknown	-
Pound-7_Chr1	18678942	18679015	rnd-5_family-1613	Unknown	+
Pound-7_Chr1	18679545	18679742	rnd-4_family-649	LTR/Gypsy	-
Pound-7_Chr1	18679839	18679908	rnd-4_family-649	LTR/Gypsy	-
Pound-7_Chr1	18679909	18679993	rnd-4_family-37	LTR/Copia	+
Pound-7_Chr1	18680335	18680811	rnd-3_family-364	Unknown	+
Pound-7_Chr1	18685477	18685619	rnd-5_family-4129	Unknown	-
Pound-7_Chr1	18685609	18685807	Pound-7_Chr1_dbseq-nr_0_27207995-27213101	Unspecified	-
Pound-7_Chr1	18685750	18685992	rnd-5_family-4129	Unknown	-
Pound-7_Chr1	18685781	18686182	rnd-5_family-287	LTR/Copia	-
Pound-7_Chr1	18686183	18686626	rnd-5_family-1854	LTR/Gypsy	+
Pound-7_Chr1	18686646	18686681	Pound-7_Chr6_dbseq-nr_6_5855428-5864944	Unspecified	-
Pound-7_Chr1	18686682	18686764	Pound-7_Chr2_dbseq-nr_2_46638508-46643823	Unspecified	+
Pound-7_Chr1	18686975	18687475	rnd-6_family-151	Unknown	+
Pound-7_Chr1	18693565	18694084	Pound-7_Chr3_dbseq-nr_3_22620142-22629238	Unspecified	-
Pound-7_Chr1	18694095	18694303	rnd-3_family-88	Unknown	-
Pound-7_Chr1	18694336	18694484	rnd-3_family-88	Unknown	-
Pound-7_Chr1	18694508	18694908	rnd-6_family-10842	DNA/hAT-Tip100	+
Pound-7_Chr1	18694921	18695010	Pound-7_Chr2_dbseq-nr_2_25879911-25891943	Unspecified	+
Pound-7_Chr1	18694994	18695546	rnd-6_family-8801	Unknown	+
Pound-7_Chr1	18695561	18695574	rnd-5_family-1900	LINE/L1	+
Pound-7_Chr1	18695575	18700060	rnd-5_family-158	LTR/Gypsy	+
Pound-7_Chr1	18700023	18700591	Pound-7_Chr1_dbseq-nr_0_22520835-22531673	Unspecified	-
Pound-7_Chr1	18700716	18700923	rnd-5_family-158	LTR/Gypsy	+
Pound-7_Chr1	18700924	18701220	Pound-7_Chr1_dbseq-nr_0_22520835-22531673	Unspecified	-
Pound-7_Chr1	18701162	18701514	rnd-6_family-4889	LTR/Gypsy	+
Pound-7_Chr1	18701997	18703163	rnd-6_family-4889	LTR/Gypsy	+
Pound-7_Chr1	18703161	18704086	rnd-6_family-4889	LTR/Gypsy	+
Pound-7_Chr1	18704236	18704266	rnd-6_family-8801	Unknown	+
Pound-7_Chr1	18704388	18704534	rnd-6_family-8801	Unknown	+
Pound-7_Chr1	18704604	18704774	rnd-6_family-8801	Unknown	+
Pound-7_Chr1	18704820	18705030	rnd-6_family-8801	Unknown	+
Pound-7_Chr1	18705200	18706103	rnd-6_family-8801	Unknown	+
Pound-7_Chr1	18706120	18706132	rnd-5_family-1900	LINE/L1	+
Pound-7_Chr1	18706133	18706631	rnd-5_family-158	LTR/Gypsy	+
Pound-7_Chr1	18706637	18706827	Pound-7_Chr3_dbseq-nr_3_22620142-22629238	Unspecified	-
Pound-7_Chr1	18706704	18706943	rnd-5_family-4588	Unknown	-
Pound-7_Chr1	18706775	18706833	rnd-5_family-2065	Unknown	+
Pound-7_Chr1	18706834	18707040	rnd-6_family-72	LTR/Copia	-
Pound-7_Chr1	18707086	18709249	rnd-4_family-1301	LTR/Gypsy	-
Pound-7_Chr1	18708832	18709274	rnd-5_family-376	Unknown	-
Pound-7_Chr1	18709275	18709531	rnd-4_family-1301	LTR/Gypsy	+
Pound-7_Chr1	18709424	18709598	rnd-4_family-174	LTR/Gypsy	-
Pound-7_Chr1	18709609	18709837	rnd-5_family-2225	Unknown	+
Pound-7_Chr1	18709665	18710067	rnd-5_family-376	Unknown	-
Pound-7_Chr1	18710071	18710143	Pound-7_Chr3_dbseq-nr_3_8721573-8731813	Unspecified	-
Pound-7_Chr1	18710132	18710395	rnd-5_family-1578	Unknown	-
Pound-7_Chr1	18710167	18710397	Pound-7_Chr3_dbseq-nr_3_8721573-8731813	Unspecified	-
Pound-7_Chr1	18710402	18710506	rnd-6_family-1507	LTR/Gypsy	+
Pound-7_Chr1	18710507	18710792	Pound-7_Chr3_dbseq-nr_3_22620142-22629238	Unspecified	-
Pound-7_Chr1	18710544	18710794	rnd-5_family-4588	Unknown	-
Pound-7_Chr1	18710871	18710958	rnd-3_family-164	Unknown	-
Pound-7_Chr1	18710956	18712094	Pound-7_Chr6_dbseq-nr_6_8787707-8796280	Unspecified	-
Pound-7_Chr1	18712095	18712244	rnd-5_family-3459	Unknown	-
Pound-7_Chr1	18712245	18712540	Pound-7_Chr6_dbseq-nr_6_8787707-8796280	Unspecified	-
Pound-7_Chr1	18712288	18712588	rnd-6_family-5532	Unknown	-
Pound-7_Chr1	18712577	18712592	rnd-5_family-1642	LINE/L1	+
Pound-7_Chr1	18712593	18712918	rnd-5_family-2553	LINE/L1	-
Pound-7_Chr1	18712919	18712968	rnd-5_family-1642	LINE/L1	+
Pound-7_Chr1	18713217	18715100	Pound-7_Chr5_dbseq-nr_5_32765024-32767612	Unspecified	+
Pound-7_Chr1	18715124	18715212	rnd-4_family-37	LTR/Copia	-
Pound-7_Chr1	18715213	18715549	rnd-5_family-370	LTR/Gypsy	-
Pound-7_Chr1	18715579	18715886	Pound-7_Chr3_dbseq-nr_3_22620142-22629238	Unspecified	+
Pound-7_Chr1	18715821	18715899	rnd-5_family-2679	LTR/Gypsy	+
Pound-7_Chr1	18715905	18716605	Pound-7_Chr5_dbseq-nr_5_32765024-32767612	Unspecified	+
Pound-7_Chr1	18716637	18716687	rnd-5_family-988	Unknown	+
Pound-7_Chr1	18716638	18716649	rnd-5_family-510	LTR/Copia	+
Pound-7_Chr1	18716650	18716740	rnd-4_family-37	LTR/Copia	-
Pound-7_Chr1	18716726	18716891	rnd-5_family-988	Unknown	+
Pound-7_Chr1	18716741	18716844	rnd-5_family-510	LTR/Copia	+
Pound-7_Chr1	18716902	18716914	Pound-7_Chr2_dbseq-nr_2_25879911-25891943	Unspecified	-
Pound-7_Chr1	18716915	18717041	rnd-6_family-1507	LTR/Gypsy	-
Pound-7_Chr1	18717087	18717358	rnd-5_family-370	LTR/Gypsy	-
Pound-7_Chr1	18717138	18717421	rnd-5_family-2281	Unknown	+
Pound-7_Chr1	18717271	18720397	Pound-7_Chr2_dbseq-nr_2_25879911-25891943	Unspecified	-
Pound-7_Chr1	18717359	18717402	rnd-5_family-2065	Unknown	-
Pound-7_Chr1	18720407	18720753	rnd-4_family-37	LTR/Copia	-
Pound-7_Chr1	18720630	18720877	Pound-7_Chr3_dbseq-nr_3_22620142-22629238	Unspecified	+
Pound-7_Chr1	18720876	18721040	rnd-4_family-37	LTR/Copia	-
Pound-7_Chr1	18721044	18721338	rnd-5_family-751	LTR/Gypsy	+
Pound-7_Chr1	18721339	18721601	Pound-7_Chr2_dbseq-nr_2_25879911-25891943	Unspecified	-
Pound-7_Chr1	18721600	18721918	rnd-4_family-37	LTR/Copia	-
Pound-7_Chr1	18721899	18722789	Pound-7_Chr2_dbseq-nr_2_25879911-25891943	Unspecified	-
Pound-7_Chr1	18722658	18722682	Pound-7_Chr3_dbseq-nr_3_22620142-22629238	Unspecified	+
Pound-7_Chr1	18722683	18722837	rnd-6_family-1507	LTR/Gypsy	-
Pound-7_Chr1	18722796	18722852	rnd-5_family-2281	Unknown	+
Pound-7_Chr1	18722852	18722970	Pound-7_Chr3_dbseq-nr_3_22620142-22629238	Unspecified	+
Pound-7_Chr1	18722866	18722976	rnd-6_family-1414	LTR/Gypsy	-
Pound-7_Chr1	18722981	18723234	rnd-4_family-37	LTR/Copia	-
Pound-7_Chr1	18723251	18723912	Pound-7_Chr3_dbseq-nr_3_22620142-22629238	Unspecified	-
Pound-7_Chr1	18723913	18724211	rnd-5_family-134	LTR/Copia	-
Pound-7_Chr1	18723950	18724291	rnd-5_family-528	Unknown	-
Pound-7_Chr1	18724261	18724436	rnd-6_family-1507	LTR/Gypsy	+
Pound-7_Chr1	18724437	18724716	Pound-7_Chr3_dbseq-nr_3_22620142-22629238	Unspecified	-
Pound-7_Chr1	18724454	18724723	rnd-5_family-470	LTR/Copia	-
Pound-7_Chr1	18724730	18724861	rnd-6_family-7332	LTR/Copia	-
Pound-7_Chr1	18724818	18724867	Pound-7_Chr10_dbseq-nr_1_7410141-7415564	Unspecified	-
Pound-7_Chr1	18724893	18725061	rnd-3_family-235	Unknown	-
Pound-7_Chr1	18725054	18725451	rnd-3_family-235	Unknown	+
Pound-7_Chr1	18725457	18725542	rnd-6_family-7332	LTR/Copia	-
Pound-7_Chr1	18725609	18725921	rnd-6_family-7332	LTR/Copia	-
Pound-7_Chr1	18726068	18726643	rnd-6_family-7332	LTR/Copia	-
Pound-7_Chr1	18729043	18729308	rnd-5_family-5602	Unknown	+
Pound-7_Chr1	18734443	18734718	rnd-6_family-896	DNA/hAT-Tip100	+
Pound-7_Chr1	18734710	18735000	rnd-6_family-1458	LTR/Gypsy	-
Pound-7_Chr1	18735010	18735161	rnd-5_family-1158	Unknown	-
Pound-7_Chr1	18735367	18735485	rnd-5_family-1653	Unknown	-
Pound-7_Chr1	18735532	18736062	rnd-5_family-1653	Unknown	-
Pound-7_Chr1	18735922	18736164	rnd-4_family-649	LTR/Gypsy	-
Pound-7_Chr1	18736165	18736301	rnd-6_family-1561	LTR/Gypsy	-
Pound-7_Chr1	18736390	18736453	rnd-4_family-355	LTR/Gypsy	+
Pound-7_Chr1	18736445	18736462	Pound-7_Chr3_dbseq-nr_3_22703921-22705940	Unspecified	-
Pound-7_Chr1	18736463	18736603	rnd-6_family-7281	LTR/Gypsy	+
Pound-7_Chr1	18736604	18736691	Pound-7_Chr3_dbseq-nr_3_22703921-22705940	Unspecified	-
Pound-7_Chr1	18736691	18737484	rnd-5_family-1854	LTR/Gypsy	-
Pound-7_Chr1	18737464	18738378	Pound-7_Chr5_dbseq-nr_5_21785551-21796720	Unspecified	-
Pound-7_Chr1	18738380	18738478	rnd-5_family-1854	LTR/Gypsy	-
Pound-7_Chr1	18738479	18739116	Pound-7_Chr4_dbseq-nr_4_8745800-8750843	Unspecified	-
Pound-7_Chr1	18739109	18739215	rnd-4_family-37	LTR/Copia	+
Pound-7_Chr1	18739122	18739769	rnd-4_family-355	LTR/Gypsy	+
Pound-7_Chr1	18739673	18739766	Pound-7_Chr4_dbseq-nr_4_5542907-5553839	Unspecified	+
Pound-7_Chr1	18739767	18739949	Pound-7_Chr5_dbseq-nr_5_21785551-21796720	Unspecified	-
Pound-7_Chr1	18739892	18740080	rnd-5_family-121	LTR/Gypsy	+
Pound-7_Chr1	18740084	18740159	Pound-7_Chr5_dbseq-nr_5_21785551-21796720	Unspecified	-
Pound-7_Chr1	18740160	18740266	rnd-4_family-355	LTR/Gypsy	+
Pound-7_Chr1	18740267	18740363	Pound-7_Chr5_dbseq-nr_5_21785551-21796720	Unspecified	-
Pound-7_Chr1	18740313	18740378	rnd-5_family-508	LTR/Gypsy	+
Pound-7_Chr1	18740359	18740516	rnd-6_family-1507	LTR/Gypsy	+
Pound-7_Chr1	18740517	18740554	Pound-7_Chr3_dbseq-nr_3_22620142-22629238	Unspecified	-
Pound-7_Chr1	18740531	18740584	rnd-5_family-508	LTR/Gypsy	+
Pound-7_Chr1	18740540	18741099	Pound-7_Chr4_dbseq-nr_4_5542907-5553839	Unspecified	+
Pound-7_Chr1	18740681	18741286	Pound-7_Chr4_dbseq-nr_4_8745800-8750843	Unspecified	-
Pound-7_Chr1	18741363	18741484	rnd-6_family-1561	LTR/Gypsy	-
Pound-7_Chr1	18741593	18741898	rnd-4_family-649	LTR/Gypsy	-
Pound-7_Chr1	18741899	18743386	Pound-7_Chr4_dbseq-nr_4_9151398-9161383	Unspecified	-
Pound-7_Chr1	18743387	18744609	Pound-7_Chr5_dbseq-nr_5_21785551-21796720	Unspecified	+
Pound-7_Chr1	18744610	18744869	Pound-7_Chr4_dbseq-nr_4_9151398-9161383	Unspecified	-
Pound-7_Chr1	18745019	18745190	rnd-4_family-649	LTR/Gypsy	-
Pound-7_Chr1	18745284	18745623	rnd-3_family-2	LTR/Gypsy	-
Pound-7_Chr1	18745988	18746386	rnd-2_family-112	LTR/Gypsy	-
Pound-7_Chr1	18746431	18747185	rnd-6_family-7981	LTR/Gypsy	-
Pound-7_Chr1	18747202	18747935	Pound-7_Chr3_dbseq-nr_3_22620142-22629238	Unspecified	-
Pound-7_Chr1	18747936	18748275	rnd-5_family-134	LTR/Copia	-
Pound-7_Chr1	18748263	18748407	rnd-6_family-1507	LTR/Gypsy	+
Pound-7_Chr1	18748265	18748431	Pound-7_Chr2_dbseq-nr_2_25879911-25891943	Unspecified	+
Pound-7_Chr1	18748432	18748687	rnd-5_family-134	LTR/Copia	-
Pound-7_Chr1	18748688	18749225	Pound-7_Chr2_dbseq-nr_2_25879911-25891943	Unspecified	+
Pound-7_Chr1	18774104	18774467	Pound-7_Chr4_dbseq-nr_4_8745800-8750843	Unspecified	-
Pound-7_Chr1	18774472	18774596	rnd-5_family-2679	LTR/Gypsy	-
Pound-7_Chr1	18774597	18775053	Pound-7_Chr2_dbseq-nr_2_25879911-25891943	Unspecified	+
Pound-7_Chr1	18775055	18775354	rnd-6_family-4914	DNA/PIF-Harbinger	-
Pound-7_Chr1	18775340	18775675	Pound-7_Chr2_dbseq-nr_2_25879911-25891943	Unspecified	+
Pound-7_Chr1	18775660	18775677	rnd-5_family-207	LTR/Copia	+
Pound-7_Chr1	18775678	18775944	rnd-5_family-3976	LTR/Gypsy	-
Pound-7_Chr1	18775894	18776906	rnd-5_family-510	LTR/Copia	-
Pound-7_Chr1	18777290	18777414	rnd-5_family-210	LTR/Copia	-
Pound-7_Chr1	18777567	18777658	Pound-7_Chr3_dbseq-nr_3_29160680-29165855	Unspecified	-
Pound-7_Chr1	18777659	18777703	Pound-7_Chr5_dbseq-nr_5_8486825-8492344	Unspecified	+
Pound-7_Chr1	18777823	18777932	rnd-5_family-210	LTR/Copia	-
Pound-7_Chr1	18778154	18778489	rnd-6_family-1139	DNA/CMC-EnSpm	+
Pound-7_Chr1	18779444	18779535	rnd-5_family-208	Unknown	-
Pound-7_Chr1	18779700	18780025	rnd-6_family-961	DNA/CMC-EnSpm	+
Pound-7_Chr1	18780069	18780952	rnd-4_family-459	DNA/CMC-EnSpm	+
Pound-7_Chr1	18780946	18781169	Pound-7_Chr3_dbseq-nr_3_22703921-22705940	Unspecified	-
Pound-7_Chr1	18781186	18781731	rnd-5_family-149	LTR/Gypsy	+
Pound-7_Chr1	18781733	18784644	Pound-7_Chr4_dbseq-nr_4_9151398-9161383	Unspecified	+
Pound-7_Chr1	18784637	18785246	rnd-5_family-511	LTR/Gypsy	+
Pound-7_Chr1	18784866	18785261	Pound-7_Chr4_dbseq-nr_4_5542907-5553839	Unspecified	+
Pound-7_Chr1	18785049	18785144	rnd-5_family-104	LTR/Gypsy	-
Pound-7_Chr1	18785147	18785306	rnd-5_family-376	Unknown	+
Pound-7_Chr1	18785226	18785354	rnd-4_family-37	LTR/Copia	-
Pound-7_Chr1	18785307	18785350	rnd-5_family-122	Unknown	-
Pound-7_Chr1	18785344	18785356	rnd-5_family-627	LTR/Gypsy	+
Pound-7_Chr1	18785357	18785504	rnd-5_family-508	LTR/Gypsy	+
Pound-7_Chr1	18785473	18785510	rnd-5_family-627	LTR/Gypsy	+
Pound-7_Chr1	18785486	18785644	rnd-6_family-1507	LTR/Gypsy	+
Pound-7_Chr1	18785506	18785662	Pound-7_Chr3_dbseq-nr_3_22620142-22629238	Unspecified	-
Pound-7_Chr1	18785667	18786181	Pound-7_Chr5_dbseq-nr_5_21785551-21796720	Unspecified	-
Pound-7_Chr1	18786182	18786291	rnd-5_family-5066	Unknown	-
Pound-7_Chr1	18786242	18786390	Pound-7_Chr4_dbseq-nr_4_8745800-8750843	Unspecified	-
Pound-7_Chr1	18786379	18787052	rnd-4_family-459	DNA/CMC-EnSpm	+
Pound-7_Chr1	18787177	18787906	rnd-4_family-459	DNA/CMC-EnSpm	-
Pound-7_Chr1	18787910	18787967	rnd-4_family-125	DNA/CMC-EnSpm	+
Pound-7_Chr1	18788139	18788584	rnd-5_family-519	LTR/Gypsy	+
Pound-7_Chr1	18788507	18790598	Pound-7_Chr4_dbseq-nr_4_5542907-5553839	Unspecified	+
Pound-7_Chr1	18790600	18791587	Pound-7_Chr5_dbseq-nr_5_38758850-38764440	Unspecified	+
Pound-7_Chr1	18791669	18792154	Pound-7_Chr5_dbseq-nr_5_38758850-38764440	Unspecified	+
Pound-7_Chr1	18792267	18792359	Pound-7_Chr7_dbseq-nr_7_15226478-15230485	Unspecified	+
Pound-7_Chr1	18792341	18792500	Pound-7_Chr5_dbseq-nr_5_38758850-38764440	Unspecified	+
Pound-7_Chr1	18792509	18792901	rnd-5_family-981	Unknown	+
Pound-7_Chr1	18792935	18793167	rnd-5_family-981	Unknown	+
Pound-7_Chr1	18793174	18793401	Pound-7_Chr5_dbseq-nr_5_38758850-38764440	Unspecified	+
Pound-7_Chr1	18793384	18793669	rnd-5_family-1306	Unknown	-
Pound-7_Chr1	18806221	18809180	Pound-7_Chr4_dbseq-nr_4_9151398-9161383	Unspecified	-
Pound-7_Chr1	18809293	18809446	rnd-6_family-4610	LTR/Copia	+
Pound-7_Chr1	18809347	18810193	Pound-7_Chr9_dbseq-nr_9_32073314-32078095	Unspecified	-
Pound-7_Chr1	18810264	18810394	Pound-7_Chr7_dbseq-nr_7_28991408-28996013	Unspecified	-
Pound-7_Chr1	18810396	18811539	Pound-7_Chr9_dbseq-nr_9_32073314-32078095	Unspecified	-
Pound-7_Chr1	18811783	18812441	Pound-7_Chr9_dbseq-nr_9_32073314-32078095	Unspecified	-
Pound-7_Chr1	18812746	18812985	Pound-7_Chr3_dbseq-nr_3_22703921-22705940	Unspecified	-
Pound-7_Chr1	18812985	18813433	rnd-5_family-149	LTR/Gypsy	+
Pound-7_Chr1	18813440	18813671	rnd-5_family-511	LTR/Gypsy	+
Pound-7_Chr1	18813585	18814004	Pound-7_Chr4_dbseq-nr_4_5542907-5553839	Unspecified	+
Pound-7_Chr1	18813891	18813960	rnd-5_family-219	Unknown	-
Pound-7_Chr1	18813961	18814019	rnd-5_family-511	LTR/Gypsy	+
Pound-7_Chr1	18813984	18814064	rnd-4_family-37	LTR/Copia	-
Pound-7_Chr1	18814020	18814060	rnd-5_family-219	Unknown	-
Pound-7_Chr1	18814064	18814139	rnd-5_family-508	LTR/Gypsy	+
Pound-7_Chr1	18814107	18814180	Pound-7_Chr5_dbseq-nr_5_21785551-21796720	Unspecified	-
Pound-7_Chr1	18814156	18814248	rnd-5_family-508	LTR/Gypsy	+
Pound-7_Chr1	18814227	18814398	rnd-6_family-1414	LTR/Gypsy	+
Pound-7_Chr1	18814412	18814920	Pound-7_Chr5_dbseq-nr_5_21785551-21796720	Unspecified	-
Pound-7_Chr1	18814881	18814951	rnd-4_family-37	LTR/Copia	-
Pound-7_Chr1	18814912	18815014	rnd-5_family-627	LTR/Gypsy	+
Pound-7_Chr1	18815068	18815774	Pound-7_Chr4_dbseq-nr_4_8745800-8750843	Unspecified	+
Pound-7_Chr1	18815784	18815962	rnd-6_family-1507	LTR/Gypsy	-
Pound-7_Chr1	18815991	18816052	Pound-7_Chr4_dbseq-nr_4_5542907-5553839	Unspecified	-
Pound-7_Chr1	18816053	18816159	rnd-4_family-355	LTR/Gypsy	-
Pound-7_Chr1	18816101	18816303	rnd-5_family-219	Unknown	+
Pound-7_Chr1	18816304	18816616	Pound-7_Chr4_dbseq-nr_4_5542907-5553839	Unspecified	-
Pound-7_Chr1	18816600	18817404	rnd-5_family-149	LTR/Gypsy	-
Pound-7_Chr1	18817393	18817765	Pound-7_Chr3_dbseq-nr_3_22703921-22705940	Unspecified	+
Pound-7_Chr1	18817625	18820020	Pound-7_Chr4_dbseq-nr_4_5542907-5553839	Unspecified	-
Pound-7_Chr1	18820049	18820701	Pound-7_Chr4_dbseq-nr_4_8745800-8750843	Unspecified	+
Pound-7_Chr1	18820697	18820789	rnd-5_family-104	LTR/Gypsy	-
Pound-7_Chr1	18820791	18821406	Pound-7_Chr5_dbseq-nr_5_21785551-21796720	Unspecified	+
Pound-7_Chr1	18821061	18821640	Pound-7_Chr4_dbseq-nr_4_5542907-5553839	Unspecified	-
Pound-7_Chr1	18821541	18822394	rnd-6_family-14790	LTR/Gypsy	-
Pound-7_Chr1	18822396	18822638	Pound-7_Chr3_dbseq-nr_3_22703921-22705940	Unspecified	+
Pound-7_Chr1	18822639	18823184	rnd-5_family-519	LTR/Gypsy	-
Pound-7_Chr1	18823185	18825481	Pound-7_Chr4_dbseq-nr_4_5542907-5553839	Unspecified	-
Pound-7_Chr1	18825353	18825482	Pound-7_Chr3_dbseq-nr_3_22703921-22705940	Unspecified	+
Pound-7_Chr1	18825483	18825528	rnd-5_family-511	LTR/Gypsy	-
Pound-7_Chr1	18825497	18825543	rnd-4_family-1301	LTR/Gypsy	-
Pound-7_Chr1	18825526	18826057	Pound-7_Chr5_dbseq-nr_5_21785551-21796720	Unspecified	+
Pound-7_Chr1	18826067	18826255	rnd-6_family-1507	LTR/Gypsy	-
Pound-7_Chr1	18826224	18826342	rnd-5_family-508	LTR/Gypsy	-
Pound-7_Chr1	18826238	18826314	Pound-7_Chr5_dbseq-nr_5_21785551-21796720	Unspecified	+
Pound-7_Chr1	18826315	18826421	rnd-4_family-355	LTR/Gypsy	-
Pound-7_Chr1	18826422	18826636	Pound-7_Chr5_dbseq-nr_5_21785551-21796720	Unspecified	+
Pound-7_Chr1	18826523	18826658	Pound-7_Chr4_dbseq-nr_4_5542907-5553839	Unspecified	-
Pound-7_Chr1	18826659	18826834	rnd-5_family-6338	LTR/Gypsy	-
Pound-7_Chr1	18826821	18827623	rnd-4_family-355	LTR/Gypsy	-
Pound-7_Chr1	18827627	18827981	Pound-7_Chr3_dbseq-nr_3_22703921-22705940	Unspecified	+
Pound-7_Chr1	18827839	18828180	Pound-7_Chr4_dbseq-nr_4_5542907-5553839	Unspecified	-
Pound-7_Chr1	18828175	18828342	rnd-5_family-1538	LTR/Gypsy	-
Pound-7_Chr1	18828453	18829152	Pound-7_Chr5_dbseq-nr_5_21785551-21796720	Unspecified	+
Pound-7_Chr1	18829116	18829158	rnd-5_family-508	LTR/Gypsy	+
Pound-7_Chr1	18829117	18829166	rnd-5_family-508	LTR/Gypsy	-
Pound-7_Chr1	18829167	18829355	rnd-6_family-1414	LTR/Gypsy	-
Pound-7_Chr1	18829325	18829398	rnd-5_family-508	LTR/Gypsy	-
Pound-7_Chr1	18829347	18829442	Pound-7_Chr5_dbseq-nr_5_21785551-21796720	Unspecified	+
Pound-7_Chr1	18829450	18829748	rnd-5_family-149	LTR/Gypsy	-
Pound-7_Chr1	18829682	18829891	Pound-7_Chr4_dbseq-nr_4_5542907-5553839	Unspecified	-
Pound-7_Chr1	18829892	18830630	rnd-4_family-355	LTR/Gypsy	-
Pound-7_Chr1	18830631	18830712	Pound-7_Chr3_dbseq-nr_3_22703921-22705940	Unspecified	+
Pound-7_Chr1	18830713	18830856	rnd-6_family-7281	LTR/Gypsy	-
Pound-7_Chr1	18830860	18830896	rnd-4_family-355	LTR/Gypsy	-
Pound-7_Chr1	18830869	18830910	Pound-7_Chr3_dbseq-nr_3_8721573-8731813	Unspecified	-
Pound-7_Chr1	18830911	18830958	rnd-5_family-5065	Unknown	-
Pound-7_Chr1	18831014	18831177	rnd-5_family-60	Unknown	+
Pound-7_Chr1	18831439	18832917	Pound-7_Chr5_dbseq-nr_5_21785551-21796720	Unspecified	+
Pound-7_Chr1	18832889	18833454	rnd-5_family-376	Unknown	-
Pound-7_Chr1	18833446	18834177	rnd-5_family-376	Unknown	-
Pound-7_Chr1	18834174	18834524	Pound-7_Chr3_dbseq-nr_3_8721573-8731813	Unspecified	-
Pound-7_Chr1	18834524	18844627	Pound-7_Chr5_dbseq-nr_5_6762152-6772156	Unspecified	-
Pound-7_Chr1	18844798	18844891	Pound-7_Chr2_dbseq-nr_2_46638508-46643823	Unspecified	+
Pound-7_Chr1	18844827	18845435	Pound-7_Chr6_dbseq-nr_6_5855428-5864944	Unspecified	-
Pound-7_Chr1	18845446	18845700	rnd-5_family-936	Unknown	+
Pound-7_Chr1	18845502	18845793	Pound-7_Chr3_dbseq-nr_3_8721573-8731813	Unspecified	+
Pound-7_Chr1	18845799	18847227	rnd-5_family-2444	Unknown	-
Pound-7_Chr1	18847227	18847376	Pound-7_Chr3_dbseq-nr_3_22703921-22705940	Unspecified	+
Pound-7_Chr1	18847358	18847374	rnd-4_family-355	LTR/Gypsy	-
Pound-7_Chr1	18847375	18847441	rnd-4_family-37	LTR/Copia	+
Pound-7_Chr1	18847421	18847948	Pound-7_Chr5_dbseq-nr_5_21785551-21796720	Unspecified	+
Pound-7_Chr1	18847951	18848138	rnd-6_family-1507	LTR/Gypsy	-
Pound-7_Chr1	18848106	18848154	Pound-7_Chr5_dbseq-nr_5_21785551-21796720	Unspecified	+
Pound-7_Chr1	18848130	18848232	Pound-7_Chr5_dbseq-nr_5_21785551-21796720	Unspecified	+
Pound-7_Chr1	18848163	18848266	rnd-5_family-508	LTR/Gypsy	-
Pound-7_Chr1	18848235	18848278	rnd-5_family-627	LTR/Gypsy	-
Pound-7_Chr1	18848275	18848416	rnd-4_family-37	LTR/Copia	+
Pound-7_Chr1	18848361	18848781	Pound-7_Chr4_dbseq-nr_4_5542907-5553839	Unspecified	-
Pound-7_Chr1	18848687	18849532	rnd-5_family-511	LTR/Gypsy	-
Pound-7_Chr1	18848786	18849565	rnd-4_family-37	LTR/Copia	+
Pound-7_Chr1	18849559	18849607	Pound-7_Chr5_dbseq-nr_5_11835402-11844820	Unspecified	-
Pound-7_Chr1	18849566	18849647	Pound-7_Chr3_dbseq-nr_3_22703921-22705940	Unspecified	+
Pound-7_Chr1	18849648	18849791	rnd-6_family-7281	LTR/Gypsy	-
Pound-7_Chr1	18849792	18849832	rnd-4_family-571	DNA/hAT-Ac	+
Pound-7_Chr1	18849800	18849833	rnd-4_family-37	LTR/Copia	+
Pound-7_Chr1	18849820	18849846	Pound-7_Chr3_dbseq-nr_3_8721573-8731813	Unspecified	-
Pound-7_Chr1	18849847	18849894	rnd-5_family-5065	Unknown	-
Pound-7_Chr1	18849900	18850132	rnd-5_family-2444	Unknown	-
Pound-7_Chr1	18850126	18850743	Pound-7_Chr4_dbseq-nr_4_8745800-8750843	Unspecified	+
Pound-7_Chr1	18850744	18850851	rnd-5_family-1854	LTR/Gypsy	+
Pound-7_Chr1	18850835	18851757	Pound-7_Chr5_dbseq-nr_5_21785551-21796720	Unspecified	+
Pound-7_Chr1	18851753	18852519	rnd-5_family-1854	LTR/Gypsy	+
Pound-7_Chr1	18852514	18852568	Pound-7_Chr5_dbseq-nr_5_11835402-11844820	Unspecified	-
Pound-7_Chr1	18852520	18852607	Pound-7_Chr3_dbseq-nr_3_22703921-22705940	Unspecified	+
Pound-7_Chr1	18852608	18852748	rnd-6_family-7281	LTR/Gypsy	-
Pound-7_Chr1	18852787	18852926	rnd-6_family-7281	LTR/Gypsy	+
Pound-7_Chr1	18852927	18853017	Pound-7_Chr3_dbseq-nr_3_22703921-22705940	Unspecified	-
Pound-7_Chr1	18853014	18853827	rnd-4_family-1301	LTR/Gypsy	+
Pound-7_Chr1	18853826	18855185	Pound-7_Chr5_dbseq-nr_5_21785551-21796720	Unspecified	-
Pound-7_Chr1	18855138	18855218	rnd-4_family-37	LTR/Copia	-
Pound-7_Chr1	18855171	18855248	rnd-4_family-355	LTR/Gypsy	+
Pound-7_Chr1	18855235	18855379	Pound-7_Chr3_dbseq-nr_3_22703921-22705940	Unspecified	-
Pound-7_Chr1	18855301	18855390	rnd-4_family-1747	LTR/Gypsy	-
Pound-7_Chr1	18855380	18857039	rnd-4_family-174	LTR/Gypsy	+
Pound-7_Chr1	18857043	18857308	Pound-7_Chr4_dbseq-nr_4_5542907-5553839	Unspecified	+
Pound-7_Chr1	18857793	18857929	rnd-5_family-5066	Unknown	-
Pound-7_Chr1	18857902	18857986	Pound-7_Chr1_dbseq-nr_0_31554982-31562554	Unspecified	+
Pound-7_Chr1	18857962	18859195	Pound-7_Chr4_dbseq-nr_4_9151398-9161383	Unspecified	+
Pound-7_Chr1	18859168	18859223	rnd-6_family-2868	Unknown	-
Pound-7_Chr1	18859267	18859894	Pound-7_Chr4_dbseq-nr_4_9151398-9161383	Unspecified	+
Pound-7_Chr1	18860015	18860129	Pound-7_Chr4_dbseq-nr_4_9151398-9161383	Unspecified	+
Pound-7_Chr1	18860038	18860184	rnd-6_family-3010	Unknown	-
Pound-7_Chr1	18860088	18860288	rnd-5_family-896	LTR/Gypsy	+
Pound-7_Chr1	18860302	18860481	Pound-7_Chr4_dbseq-nr_4_9151398-9161383	Unspecified	+
Pound-7_Chr1	18860483	18860692	Pound-7_Chr10_dbseq-nr_1_15203049-15205589	Unspecified	-
Pound-7_Chr1	18860680	18860725	rnd-5_family-5078	LTR/Caulimovirus	+
Pound-7_Chr1	18860687	18860737	rnd-6_family-1023	Unknown	-
Pound-7_Chr1	18860745	18860981	Pound-7_Chr10_dbseq-nr_1_24070843-24075074	Unspecified	+
Pound-7_Chr1	18860770	18863861	Pound-7_Chr5_dbseq-nr_5_11835402-11844820	Unspecified	-
Pound-7_Chr1	18863872	18864573	Pound-7_Chr4_dbseq-nr_4_5542907-5553839	Unspecified	-
Pound-7_Chr1	18864146	18865293	Pound-7_Chr3_dbseq-nr_3_22158146-22169166	Unspecified	-
Pound-7_Chr1	18864803	18865905	Pound-7_Chr5_dbseq-nr_5_21785551-21796720	Unspecified	+
Pound-7_Chr1	18865538	18866025	rnd-5_family-519	LTR/Gypsy	-
Pound-7_Chr1	18866026	18867782	Pound-7_Chr10_dbseq-nr_1_15203049-15205589	Unspecified	-
Pound-7_Chr1	18867783	18872413	Pound-7_Chr10_dbseq-nr_1_12446420-12455758	Unspecified	+
Pound-7_Chr1	18872403	18872526	Pound-7_Chr1_dbseq-nr_0_31554982-31562554	Unspecified	+
Pound-7_Chr1	18872534	18872747	Pound-7_Chr4_dbseq-nr_4_9151398-9161383	Unspecified	+
Pound-7_Chr1	18872771	18875479	Pound-7_Chr2_dbseq-nr_2_43480852-43489773	Unspecified	-
Pound-7_Chr1	18873605	18875939	Pound-7_Chr1_dbseq-nr_0_31554982-31562554	Unspecified	+
Pound-7_Chr1	18875945	18876613	Pound-7_Chr10_dbseq-nr_1_15203049-15205589	Unspecified	-
Pound-7_Chr1	18876582	18876647	rnd-6_family-1023	Unknown	-
Pound-7_Chr1	18876667	18876896	Pound-7_Chr10_dbseq-nr_1_24070843-24075074	Unspecified	+
Pound-7_Chr1	18876692	18879344	Pound-7_Chr5_dbseq-nr_5_11835402-11844820	Unspecified	-
Pound-7_Chr1	18879343	18879538	Pound-7_Chr5_dbseq-nr_5_11835402-11844820	Unspecified	+
Pound-7_Chr1	18879541	18882320	Pound-7_Chr4_dbseq-nr_4_9151398-9161383	Unspecified	-
Pound-7_Chr1	18882326	18882566	rnd-5_family-896	LTR/Gypsy	+
Pound-7_Chr1	18882574	18882864	rnd-4_family-174	LTR/Gypsy	+
Pound-7_Chr1	18882865	18883356	rnd-4_family-1301	LTR/Gypsy	-
Pound-7_Chr1	18883357	18883412	rnd-4_family-174	LTR/Gypsy	+
Pound-7_Chr1	18883407	18883627	Pound-7_Chr4_dbseq-nr_4_22750324-22760501	Unspecified	-
Pound-7_Chr1	18883658	18883799	rnd-6_family-7281	LTR/Gypsy	+
Pound-7_Chr1	18883800	18883876	Pound-7_Chr3_dbseq-nr_3_22703921-22705940	Unspecified	-
Pound-7_Chr1	18883865	18884053	rnd-4_family-37	LTR/Copia	+
Pound-7_Chr1	18883904	18884266	rnd-4_family-1301	LTR/Gypsy	+
Pound-7_Chr1	18884258	18885776	Pound-7_Chr2_dbseq-nr_2_46638508-46643823	Unspecified	-
Pound-7_Chr1	18885757	18887420	rnd-5_family-62	Unknown	+
Pound-7_Chr1	18887419	18887671	Pound-7_Chr4_dbseq-nr_4_9151398-9161383	Unspecified	+
Pound-7_Chr1	18887672	18888926	Pound-7_Chr5_dbseq-nr_5_21785551-21796720	Unspecified	-
Pound-7_Chr1	18888927	18890403	Pound-7_Chr4_dbseq-nr_4_9151398-9161383	Unspecified	+
Pound-7_Chr1	18890400	18890928	rnd-5_family-62	Unknown	+
Pound-7_Chr1	18890922	18891174	Pound-7_Chr4_dbseq-nr_4_9151398-9161383	Unspecified	+
Pound-7_Chr1	18891175	18892398	Pound-7_Chr5_dbseq-nr_5_21785551-21796720	Unspecified	-
Pound-7_Chr1	18892399	18893885	Pound-7_Chr4_dbseq-nr_4_9151398-9161383	Unspecified	+
Pound-7_Chr1	18893883	18894201	rnd-5_family-62	Unknown	+
Pound-7_Chr1	18894202	18894459	Pound-7_Chr9_dbseq-nr_9_18804938-18812733	Unspecified	-
Pound-7_Chr1	18894374	18894722	rnd-5_family-121	LTR/Gypsy	+
Pound-7_Chr1	18894664	18894829	Pound-7_Chr9_dbseq-nr_9_18804938-18812733	Unspecified	-
Pound-7_Chr1	18894708	18894894	rnd-5_family-121	LTR/Gypsy	+
Pound-7_Chr1	18894842	18895061	Pound-7_Chr9_dbseq-nr_9_18804938-18812733	Unspecified	-
Pound-7_Chr1	18895062	18896052	rnd-5_family-121	LTR/Gypsy	+
Pound-7_Chr1	18895984	18896102	rnd-5_family-1	DNA/CMC-EnSpm	-
Pound-7_Chr1	18896050	18896321	rnd-4_family-1209	LTR/Copia	+
Pound-7_Chr1	18896322	18896518	rnd-5_family-62	Unknown	+
Pound-7_Chr1	18896455	18897540	Pound-7_Chr5_dbseq-nr_5_6762152-6772156	Unspecified	+
Pound-7_Chr1	18897541	18897650	Pound-7_Chr2_dbseq-nr_2_46638508-46643823	Unspecified	-
Pound-7_Chr1	18897574	18897668	rnd-5_family-136	Unknown	+
Pound-7_Chr1	18897669	18897939	Pound-7_Chr5_dbseq-nr_5_6762152-6772156	Unspecified	+
Pound-7_Chr1	18897957	18898162	rnd-5_family-148	Unknown	+
Pound-7_Chr1	18898200	18898740	rnd-5_family-6338	LTR/Gypsy	+
Pound-7_Chr1	18898697	18898923	rnd-5_family-122	Unknown	-
Pound-7_Chr1	18898924	18899027	Pound-7_Chr3_dbseq-nr_3_22703921-22705940	Unspecified	+
Pound-7_Chr1	18898928	18899134	Pound-7_Chr5_dbseq-nr_5_21785551-21796720	Unspecified	+
Pound-7_Chr1	18899064	18899146	rnd-4_family-355	LTR/Gypsy	-
Pound-7_Chr1	18899130	18900461	Pound-7_Chr5_dbseq-nr_5_21785551-21796720	Unspecified	+
Pound-7_Chr1	18900362	18901235	rnd-4_family-1301	LTR/Gypsy	-
Pound-7_Chr1	18901086	18901263	rnd-4_family-37	LTR/Copia	-
Pound-7_Chr1	18901280	18901352	Pound-7_Chr3_dbseq-nr_3_22703921-22705940	Unspecified	+
Pound-7_Chr1	18901353	18901494	rnd-6_family-7281	LTR/Gypsy	-
Pound-7_Chr1	18901504	18901637	rnd-5_family-118	LTR/Gypsy	+
Pound-7_Chr1	18901705	18901811	Pound-7_Chr3_dbseq-nr_3_22703921-22705940	Unspecified	+
Pound-7_Chr1	18901791	18901830	rnd-5_family-4	Unknown	-
Pound-7_Chr1	18901831	18901909	rnd-5_family-966	Unknown	+
Pound-7_Chr1	18901910	18901925	rnd-5_family-4	Unknown	-
Pound-7_Chr1	18901948	18902464	Pound-7_Chr5_dbseq-nr_5_21785551-21796720	Unspecified	+
Pound-7_Chr1	18902463	18903670	rnd-5_family-966	Unknown	+
Pound-7_Chr1	18902957	18903848	rnd-5_family-118	LTR/Gypsy	-
Pound-7_Chr1	18903738	18904086	rnd-5_family-376	Unknown	-
Pound-7_Chr1	18904088	18904429	Pound-7_Chr3_dbseq-nr_3_8721573-8731813	Unspecified	-
Pound-7_Chr1	18904432	18904688	Pound-7_Chr5_dbseq-nr_5_21785551-21796720	Unspecified	+
Pound-7_Chr1	18904676	18905425	rnd-5_family-122	Unknown	+
Pound-7_Chr1	18905351	18905884	rnd-5_family-376	Unknown	-
Pound-7_Chr1	18905858	18906225	rnd-5_family-2444	Unknown	+
Pound-7_Chr1	18906255	18906541	rnd-5_family-118	LTR/Gypsy	-
Pound-7_Chr1	18906542	18906746	rnd-5_family-376	Unknown	-
Pound-7_Chr1	18906749	18907413	Pound-7_Chr3_dbseq-nr_3_8721573-8731813	Unspecified	-
Pound-7_Chr1	18907274	18907469	rnd-6_family-3010	Unknown	+
Pound-7_Chr1	18907479	18912691	Pound-7_Chr10_dbseq-nr_1_12446420-12455758	Unspecified	+
Pound-7_Chr1	18912692	18913153	rnd-5_family-519	LTR/Gypsy	+
Pound-7_Chr1	18912843	18913847	Pound-7_Chr5_dbseq-nr_5_21785551-21796720	Unspecified	-
Pound-7_Chr1	18913355	18915029	Pound-7_Chr3_dbseq-nr_3_22158146-22169166	Unspecified	+
Pound-7_Chr1	18914808	18916212	Pound-7_Chr3_dbseq-nr_3_22158146-22169166	Unspecified	+
Pound-7_Chr1	18916206	18918206	Pound-7_Chr4_dbseq-nr_4_9151398-9161383	Unspecified	+
Pound-7_Chr1	18918204	18918766	Pound-7_Chr4_dbseq-nr_4_9151398-9161383	Unspecified	-
Pound-7_Chr1	18918690	18918855	rnd-5_family-896	LTR/Gypsy	-
Pound-7_Chr1	18918754	18918898	rnd-6_family-3010	Unknown	+
Pound-7_Chr1	18918808	18919932	Pound-7_Chr4_dbseq-nr_4_9151398-9161383	Unspecified	-
Pound-7_Chr1	18919940	18920046	Pound-7_Chr10_dbseq-nr_1_24070843-24075074	Unspecified	+
Pound-7_Chr1	18920047	18920061	Pound-7_Chr4_dbseq-nr_4_9151398-9161383	Unspecified	-
Pound-7_Chr1	18920107	18920167	rnd-5_family-5066	Unknown	+
Pound-7_Chr1	18920168	18921526	Pound-7_Chr4_dbseq-nr_4_9151398-9161383	Unspecified	-
Pound-7_Chr1	18921525	18921598	rnd-5_family-896	LTR/Gypsy	-
Pound-7_Chr1	18921599	18921617	rnd-5_family-5066	Unknown	+
Pound-7_Chr1	18921615	18922177	Pound-7_Chr5_dbseq-nr_5_21785551-21796720	Unspecified	+
Pound-7_Chr1	18922178	18922577	rnd-5_family-122	Unknown	+
Pound-7_Chr1	18922444	18922618	rnd-5_family-284	LTR/Gypsy	-
Pound-7_Chr1	18922513	18922741	Pound-7_Chr5_dbseq-nr_5_21785551-21796720	Unspecified	+
Pound-7_Chr1	18922552	18922987	rnd-5_family-122	Unknown	+
Pound-7_Chr1	18922967	18923452	rnd-5_family-376	Unknown	-
Pound-7_Chr1	18923426	18923815	rnd-5_family-2444	Unknown	+
Pound-7_Chr1	18923829	18924091	rnd-5_family-118	LTR/Gypsy	-
Pound-7_Chr1	18924092	18924329	rnd-5_family-376	Unknown	-
Pound-7_Chr1	18924335	18924605	Pound-7_Chr3_dbseq-nr_3_8721573-8731813	Unspecified	-
Pound-7_Chr1	18924406	18924639	rnd-5_family-936	Unknown	-
Pound-7_Chr1	18924639	18924769	Pound-7_Chr3_dbseq-nr_3_22703921-22705940	Unspecified	+
Pound-7_Chr1	18924770	18924854	rnd-5_family-149	LTR/Gypsy	-
Pound-7_Chr1	18924860	18924982	rnd-5_family-896	LTR/Gypsy	-
Pound-7_Chr1	18924882	18925220	Pound-7_Chr4_dbseq-nr_4_8745800-8750843	Unspecified	+
Pound-7_Chr1	18924946	18925352	Pound-7_Chr4_dbseq-nr_4_5542907-5553839	Unspecified	-
Pound-7_Chr1	18925362	18925550	rnd-6_family-1507	LTR/Gypsy	-
Pound-7_Chr1	18925520	18925590	rnd-5_family-508	LTR/Gypsy	-
Pound-7_Chr1	18925545	18925656	rnd-5_family-2325	LTR/Gypsy	+
Pound-7_Chr1	18925569	18925663	Pound-7_Chr5_dbseq-nr_5_21785551-21796720	Unspecified	+
Pound-7_Chr1	18925608	18925699	rnd-5_family-508	LTR/Gypsy	-
Pound-7_Chr1	18925673	18925711	rnd-5_family-627	LTR/Gypsy	-
Pound-7_Chr1	18925708	18925785	rnd-4_family-37	LTR/Copia	+
Pound-7_Chr1	18925745	18925800	rnd-5_family-511	LTR/Gypsy	-
Pound-7_Chr1	18925760	18925830	Pound-7_Chr4_dbseq-nr_4_5542907-5553839	Unspecified	-
Pound-7_Chr1	18925831	18926042	rnd-5_family-3875	LTR/Gypsy	-
Pound-7_Chr1	18926043	18926277	Pound-7_Chr4_dbseq-nr_4_5542907-5553839	Unspecified	-
Pound-7_Chr1	18926269	18927051	rnd-5_family-149	LTR/Gypsy	-
Pound-7_Chr1	18927058	18927140	Pound-7_Chr3_dbseq-nr_3_22703921-22705940	Unspecified	+
Pound-7_Chr1	18927141	18927283	rnd-6_family-7281	LTR/Gypsy	-
Pound-7_Chr1	18927287	18927337	rnd-4_family-355	LTR/Gypsy	-
Pound-7_Chr1	18927325	18927425	Pound-7_Chr3_dbseq-nr_3_8721573-8731813	Unspecified	-
Pound-7_Chr1	18927448	18929629	rnd-4_family-355	LTR/Gypsy	-
Pound-7_Chr1	18929673	18929837	rnd-4_family-355	LTR/Gypsy	-
Pound-7_Chr1	18929846	18929980	Pound-7_Chr3_dbseq-nr_3_8721573-8731813	Unspecified	-
Pound-7_Chr1	18930034	18930300	rnd-4_family-355	LTR/Gypsy	-
Pound-7_Chr1	18930302	18931126	Pound-7_Chr5_dbseq-nr_5_11835402-11844820	Unspecified	-
Pound-7_Chr1	18931042	18931265	rnd-5_family-7	Unknown	-
Pound-7_Chr1	18931189	18931316	Pound-7_Chr5_dbseq-nr_5_11835402-11844820	Unspecified	-
Pound-7_Chr1	18931298	18931391	rnd-4_family-355	LTR/Gypsy	-
Pound-7_Chr1	18931388	18931694	Pound-7_Chr1_dbseq-nr_0_31554982-31562554	Unspecified	-
Pound-7_Chr1	18931567	18931902	Pound-7_Chr3_dbseq-nr_3_22703921-22705940	Unspecified	+
Pound-7_Chr1	18931931	18932015	rnd-5_family-149	LTR/Gypsy	-
Pound-7_Chr1	18932013	18932521	Pound-7_Chr5_dbseq-nr_5_21785551-21796720	Unspecified	+
Pound-7_Chr1	18932523	18932691	rnd-6_family-1507	LTR/Gypsy	-
Pound-7_Chr1	18932667	18932724	rnd-5_family-508	LTR/Gypsy	-
Pound-7_Chr1	18932692	18932803	Pound-7_Chr5_dbseq-nr_5_21785551-21796720	Unspecified	+
Pound-7_Chr1	18932724	18932837	rnd-5_family-508	LTR/Gypsy	-
Pound-7_Chr1	18932811	18932849	rnd-5_family-627	LTR/Gypsy	-
Pound-7_Chr1	18932846	18932923	rnd-4_family-37	LTR/Copia	+
Pound-7_Chr1	18932863	18933216	rnd-5_family-122	Unknown	+
Pound-7_Chr1	18932949	18932976	Pound-7_Chr4_dbseq-nr_4_5542907-5553839	Unspecified	-
Pound-7_Chr1	18932977	18933179	rnd-5_family-3875	LTR/Gypsy	-
Pound-7_Chr1	18933180	18933407	Pound-7_Chr4_dbseq-nr_4_5542907-5553839	Unspecified	-
Pound-7_Chr1	18933335	18934217	rnd-5_family-149	LTR/Gypsy	-
Pound-7_Chr1	18934235	18934306	Pound-7_Chr3_dbseq-nr_3_22703921-22705940	Unspecified	+
Pound-7_Chr1	18934307	18934450	rnd-6_family-7281	LTR/Gypsy	-
Pound-7_Chr1	18934440	18934458	rnd-4_family-571	DNA/hAT-Ac	+
Pound-7_Chr1	18934459	18934489	rnd-4_family-37	LTR/Copia	+
Pound-7_Chr1	18934490	18934501	Pound-7_Chr3_dbseq-nr_3_8721573-8731813	Unspecified	-
Pound-7_Chr1	18934502	18934549	rnd-5_family-5065	Unknown	-
Pound-7_Chr1	18934554	18934615	rnd-6_family-2767	Unknown	+
Pound-7_Chr1	18934624	18934769	rnd-5_family-122	Unknown	-
Pound-7_Chr1	18934751	18935115	Pound-7_Chr5_dbseq-nr_5_21785551-21796720	Unspecified	-
Pound-7_Chr1	18935067	18935185	rnd-4_family-37	LTR/Copia	-
Pound-7_Chr1	18935103	18935208	rnd-4_family-355	LTR/Gypsy	+
Pound-7_Chr1	18935215	18935319	Pound-7_Chr3_dbseq-nr_3_22703921-22705940	Unspecified	-
Pound-7_Chr1	18935371	18935523	rnd-5_family-287	LTR/Copia	-
Pound-7_Chr1	18935450	18935531	rnd-5_family-4212	Unknown	-
Pound-7_Chr1	18935645	18935825	Pound-7_Chr10_dbseq-nr_1_15203049-15205589	Unspecified	-
Pound-7_Chr1	18935798	18935837	rnd-6_family-7742	Unknown	+
Pound-7_Chr1	18935828	18935925	rnd-6_family-1023	Unknown	-
Pound-7_Chr1	18935877	18937245	Pound-7_Chr10_dbseq-nr_1_12446420-12455758	Unspecified	-
Pound-7_Chr1	18937230	18938330	Pound-7_Chr5_dbseq-nr_5_11835402-11844820	Unspecified	-
Pound-7_Chr1	18938306	18938763	rnd-5_family-60	Unknown	+
Pound-7_Chr1	18938768	18938847	rnd-5_family-121	LTR/Gypsy	-
Pound-7_Chr1	18938936	18939089	Pound-7_Chr3_dbseq-nr_3_22703921-22705940	Unspecified	+
Pound-7_Chr1	18939071	18939155	rnd-4_family-355	LTR/Gypsy	-
Pound-7_Chr1	18939134	18939639	Pound-7_Chr5_dbseq-nr_5_21785551-21796720	Unspecified	+
Pound-7_Chr1	18939156	18939183	rnd-4_family-37	LTR/Copia	+
Pound-7_Chr1	18939648	18939813	rnd-6_family-1414	LTR/Gypsy	-
Pound-7_Chr1	18939798	18939887	rnd-5_family-508	LTR/Gypsy	-
Pound-7_Chr1	18939842	18940544	Pound-7_Chr5_dbseq-nr_5_21785551-21796720	Unspecified	+
Pound-7_Chr1	18940310	18940585	rnd-5_family-6338	LTR/Gypsy	-
Pound-7_Chr1	18940572	18941375	rnd-4_family-355	LTR/Gypsy	-
Pound-7_Chr1	18941369	18941608	Pound-7_Chr3_dbseq-nr_3_22703921-22705940	Unspecified	+
Pound-7_Chr1	18941602	18941838	rnd-5_family-121	LTR/Gypsy	-
Pound-7_Chr1	18941892	18941983	Pound-7_Chr9_dbseq-nr_9_18804938-18812733	Unspecified	+
Pound-7_Chr1	18941989	18942327	Pound-7_Chr3_dbseq-nr_3_8721573-8731813	Unspecified	+
Pound-7_Chr1	18942329	18942695	rnd-5_family-376	Unknown	+
Pound-7_Chr1	18942551	18942765	rnd-5_family-118	LTR/Gypsy	+
Pound-7_Chr1	18942766	18943299	rnd-5_family-375	Unknown	+
Pound-7_Chr1	18943300	18943454	rnd-5_family-118	LTR/Gypsy	+
Pound-7_Chr1	18943301	18944241	Pound-7_Chr4_dbseq-nr_4_5542907-5553839	Unspecified	+
Pound-7_Chr1	18944269	18944496	rnd-5_family-896	LTR/Gypsy	+
Pound-7_Chr1	18944531	18944674	Pound-7_Chr4_dbseq-nr_4_8745800-8750843	Unspecified	-
Pound-7_Chr1	18944666	18944763	rnd-5_family-5066	Unknown	-
Pound-7_Chr1	18944756	18944925	Pound-7_Chr10_dbseq-nr_1_24070843-24075074	Unspecified	-
Pound-7_Chr1	18944788	18945073	rnd-6_family-2868	Unknown	-
Pound-7_Chr1	18945101	18945607	Pound-7_Chr10_dbseq-nr_1_24070843-24075074	Unspecified	-
Pound-7_Chr1	18945611	18945688	rnd-5_family-4802	Unknown	-
Pound-7_Chr1	18945622	18946352	Pound-7_Chr4_dbseq-nr_4_9151398-9161383	Unspecified	+
Pound-7_Chr1	18946362	18949075	Pound-7_Chr4_dbseq-nr_4_9151398-9161383	Unspecified	+
Pound-7_Chr1	18949024	18949140	rnd-6_family-1145	Unknown	-
Pound-7_Chr1	18949082	18949446	rnd-5_family-376	Unknown	+
Pound-7_Chr1	18949304	18949516	rnd-5_family-118	LTR/Gypsy	+
Pound-7_Chr1	18949517	18950051	rnd-5_family-375	Unknown	+
Pound-7_Chr1	18950052	18950165	rnd-5_family-118	LTR/Gypsy	+
Pound-7_Chr1	18950053	18951058	Pound-7_Chr4_dbseq-nr_4_5542907-5553839	Unspecified	+
Pound-7_Chr1	18951086	18951313	rnd-5_family-896	LTR/Gypsy	+
Pound-7_Chr1	18951340	18951419	rnd-5_family-135	LTR/Gypsy	+
Pound-7_Chr1	18951349	18951424	Pound-7_Chr3_dbseq-nr_3_22703921-22705940	Unspecified	-
Pound-7_Chr1	18951425	18951463	Pound-7_Chr4_dbseq-nr_4_5542907-5553839	Unspecified	+
Pound-7_Chr1	18951432	18951484	Pound-7_Chr9_dbseq-nr_9_18804938-18812733	Unspecified	+
Pound-7_Chr1	18951450	18951611	rnd-5_family-62	Unknown	-
Pound-7_Chr1	18951611	18951863	rnd-5_family-208	Unknown	+
Pound-7_Chr1	18951895	18951984	rnd-4_family-37	LTR/Copia	-
Pound-7_Chr1	18951952	18952952	Pound-7_Chr6_dbseq-nr_6_8787707-8796280	Unspecified	-
Pound-7_Chr1	18952897	18953339	rnd-4_family-37	LTR/Copia	-
Pound-7_Chr1	18953342	18953391	rnd-6_family-4887	Unknown	-
Pound-7_Chr1	18953396	18954574	rnd-4_family-37	LTR/Copia	-
Pound-7_Chr1	18954560	18954822	rnd-5_family-149	LTR/Gypsy	-
Pound-7_Chr1	18954822	18955061	Pound-7_Chr3_dbseq-nr_3_22703921-22705940	Unspecified	+
Pound-7_Chr1	18955058	18955980	Pound-7_Chr4_dbseq-nr_4_25574925-25583493	Unspecified	-
Pound-7_Chr1	18955969	18956009	rnd-4_family-37	LTR/Copia	-
Pound-7_Chr1	18956051	18956191	rnd-6_family-7281	LTR/Gypsy	+
Pound-7_Chr1	18956192	18956301	Pound-7_Chr3_dbseq-nr_3_22703921-22705940	Unspecified	-
Pound-7_Chr1	18956275	18957255	rnd-4_family-1301	LTR/Gypsy	+
Pound-7_Chr1	18957074	18957394	Pound-7_Chr5_dbseq-nr_5_21785551-21796720	Unspecified	-
Pound-7_Chr1	18957395	18957582	rnd-5_family-122	Unknown	-
Pound-7_Chr1	18957448	18957606	rnd-5_family-118	LTR/Gypsy	+
Pound-7_Chr1	18957580	18957672	rnd-5_family-4	Unknown	+
Pound-7_Chr1	18957630	18957729	rnd-6_family-1637	Unknown	-
Pound-7_Chr1	18957688	18957852	rnd-5_family-2325	LTR/Gypsy	-
Pound-7_Chr1	18957760	18958480	Pound-7_Chr5_dbseq-nr_5_21785551-21796720	Unspecified	-
Pound-7_Chr1	18958430	18958508	rnd-4_family-37	LTR/Copia	-
Pound-7_Chr1	18958476	18958684	Pound-7_Chr4_dbseq-nr_4_5542907-5553839	Unspecified	+
Pound-7_Chr1	18958574	18958704	Pound-7_Chr3_dbseq-nr_3_22703921-22705940	Unspecified	-
Pound-7_Chr1	18958722	18959163	rnd-4_family-37	LTR/Copia	-
Pound-7_Chr1	18959165	18959215	rnd-6_family-4887	Unknown	-
Pound-7_Chr1	18959221	18959281	rnd-4_family-37	LTR/Copia	-
Pound-7_Chr1	18959283	18959331	rnd-4_family-37	LTR/Copia	-
Pound-7_Chr1	18959334	18960731	Pound-7_Chr10_dbseq-nr_1_12477406-12482856	Unspecified	-
Pound-7_Chr1	18960719	18961386	Pound-7_Chr4_dbseq-nr_4_8745800-8750843	Unspecified	+
Pound-7_Chr1	18961381	18961487	rnd-5_family-104	LTR/Gypsy	-
Pound-7_Chr1	18961488	18962216	Pound-7_Chr5_dbseq-nr_5_21785551-21796720	Unspecified	+
Pound-7_Chr1	18961488	18961534	rnd-5_family-1854	LTR/Gypsy	+
Pound-7_Chr1	18962143	18962251	rnd-5_family-6338	LTR/Gypsy	-
Pound-7_Chr1	18962227	18962429	rnd-5_family-104	LTR/Gypsy	-
Pound-7_Chr1	18962425	18962682	Pound-7_Chr4_dbseq-nr_4_9151398-9161383	Unspecified	+
Pound-7_Chr1	18962683	18963893	Pound-7_Chr5_dbseq-nr_5_21785551-21796720	Unspecified	-
Pound-7_Chr1	18963894	18965375	Pound-7_Chr4_dbseq-nr_4_9151398-9161383	Unspecified	+
Pound-7_Chr1	18965377	18965747	rnd-6_family-14790	LTR/Gypsy	-
Pound-7_Chr1	18965717	18965985	Pound-7_Chr3_dbseq-nr_3_22158146-22169166	Unspecified	-
Pound-7_Chr1	18966001	18966200	Pound-7_Chr4_dbseq-nr_4_9151398-9161383	Unspecified	-
Pound-7_Chr1	18966173	18966361	rnd-5_family-2995	Unknown	-
Pound-7_Chr1	18966254	18968831	Pound-7_Chr3_dbseq-nr_3_22158146-22169166	Unspecified	-
Pound-7_Chr1	18968404	18969552	Pound-7_Chr3_dbseq-nr_3_22158146-22169166	Unspecified	-
Pound-7_Chr1	18969599	18969734	Pound-7_Chr4_dbseq-nr_4_5542907-5553839	Unspecified	-
Pound-7_Chr1	18969711	18970239	rnd-5_family-519	LTR/Gypsy	-
Pound-7_Chr1	18970240	18973495	Pound-7_Chr10_dbseq-nr_1_12446420-12455758	Unspecified	-
Pound-7_Chr1	18973501	18973632	Pound-7_Chr3_dbseq-nr_3_22703921-22705940	Unspecified	+
Pound-7_Chr1	18973646	18973692	rnd-4_family-1301	LTR/Gypsy	-
Pound-7_Chr1	18973675	18974210	Pound-7_Chr5_dbseq-nr_5_21785551-21796720	Unspecified	+
Pound-7_Chr1	18974220	18974396	rnd-6_family-1507	LTR/Gypsy	-
Pound-7_Chr1	18974395	18974442	rnd-5_family-508	LTR/Gypsy	-
Pound-7_Chr1	18974401	18974495	Pound-7_Chr5_dbseq-nr_5_21785551-21796720	Unspecified	+
Pound-7_Chr1	18974454	18975138	Pound-7_Chr4_dbseq-nr_4_5542907-5553839	Unspecified	-
Pound-7_Chr1	18975132	18975924	rnd-4_family-355	LTR/Gypsy	-
Pound-7_Chr1	18975909	18975958	Pound-7_Chr10_dbseq-nr_1_12446420-12455758	Unspecified	-
Pound-7_Chr1	18975922	18976278	Pound-7_Chr3_dbseq-nr_3_22703921-22705940	Unspecified	+
Pound-7_Chr1	18976308	18978619	rnd-4_family-355	LTR/Gypsy	-
Pound-7_Chr1	18978636	18978670	rnd-6_family-4624	Unknown	+
Pound-7_Chr1	18978671	18978834	rnd-4_family-355	LTR/Gypsy	-
Pound-7_Chr1	18978835	18978978	Pound-7_Chr3_dbseq-nr_3_8721573-8731813	Unspecified	-
Pound-7_Chr1	18978977	18979262	rnd-4_family-355	LTR/Gypsy	-
Pound-7_Chr1	18979263	18980120	Pound-7_Chr5_dbseq-nr_5_11835402-11844820	Unspecified	-
Pound-7_Chr1	18980002	18980230	rnd-5_family-7	Unknown	-
Pound-7_Chr1	18980152	18980259	Pound-7_Chr5_dbseq-nr_5_11835402-11844820	Unspecified	-
Pound-7_Chr1	18980235	18980353	rnd-4_family-355	LTR/Gypsy	-
Pound-7_Chr1	18980346	18980898	Pound-7_Chr1_dbseq-nr_0_31554982-31562554	Unspecified	-
Pound-7_Chr1	18980941	18981491	Pound-7_Chr5_dbseq-nr_5_21785551-21796720	Unspecified	+
Pound-7_Chr1	18981456	18981498	rnd-5_family-508	LTR/Gypsy	+
Pound-7_Chr1	18981457	18981506	rnd-5_family-508	LTR/Gypsy	-
Pound-7_Chr1	18981507	18981680	rnd-6_family-1507	LTR/Gypsy	-
Pound-7_Chr1	18981669	18981772	rnd-5_family-2325	LTR/Gypsy	+
Pound-7_Chr1	18981686	18981773	Pound-7_Chr5_dbseq-nr_5_21785551-21796720	Unspecified	+
Pound-7_Chr1	18981721	18982353	Pound-7_Chr4_dbseq-nr_4_5542907-5553839	Unspecified	-
Pound-7_Chr1	18981773	18981808	rnd-5_family-508	LTR/Gypsy	-
Pound-7_Chr1	18982345	18983360	rnd-4_family-355	LTR/Gypsy	-
Pound-7_Chr1	18983133	18983369	Pound-7_Chr3_dbseq-nr_3_22703921-22705940	Unspecified	+
Pound-7_Chr1	18983367	18983551	Pound-7_Chr4_dbseq-nr_4_9151398-9161383	Unspecified	-
Pound-7_Chr1	18983558	18983615	rnd-6_family-1078	Unknown	-
Pound-7_Chr1	18983620	18984206	Pound-7_Chr4_dbseq-nr_4_9151398-9161383	Unspecified	-
Pound-7_Chr1	18984172	18984368	rnd-5_family-2995	Unknown	-
Pound-7_Chr1	18984253	18985449	Pound-7_Chr3_dbseq-nr_3_22158146-22169166	Unspecified	-
Pound-7_Chr1	18985454	18985676	rnd-6_family-14790	LTR/Gypsy	-
Pound-7_Chr1	18985679	18985916	Pound-7_Chr3_dbseq-nr_3_22703921-22705940	Unspecified	+
Pound-7_Chr1	18985917	18986922	Pound-7_Chr6_dbseq-nr_6_14574253-14577447	Unspecified	+
Pound-7_Chr1	18986923	18987140	Pound-7_Chr9_dbseq-nr_9_8072926-8076410	Unspecified	-
Pound-7_Chr1	18987158	18987736	Pound-7_Chr10_dbseq-nr_1_12477406-12482856	Unspecified	-
Pound-7_Chr1	18987765	18987815	rnd-6_family-4887	Unknown	-
Pound-7_Chr1	18987812	18988044	rnd-4_family-37	LTR/Copia	-
Pound-7_Chr1	18988082	18988941	rnd-5_family-208	Unknown	+
Pound-7_Chr1	18988928	18989964	rnd-5_family-62	Unknown	-
Pound-7_Chr1	18989945	18990322	Pound-7_Chr9_dbseq-nr_9_18804938-18812733	Unspecified	+
Pound-7_Chr1	18990323	18990441	rnd-5_family-510	LTR/Copia	-
Pound-7_Chr1	18990418	18990571	Pound-7_Chr2_dbseq-nr_2_25879911-25891943	Unspecified	+
Pound-7_Chr1	18990570	18990849	rnd-5_family-510	LTR/Copia	-
Pound-7_Chr1	18990863	18991133	rnd-4_family-37	LTR/Copia	+
Pound-7_Chr1	18990987	18991128	rnd-4_family-515	LINE/L1	+
Pound-7_Chr1	18991129	18991497	rnd-5_family-135	LTR/Gypsy	+
Pound-7_Chr1	18991503	18991640	Pound-7_Chr9_dbseq-nr_9_18804938-18812733	Unspecified	-
Pound-7_Chr1	18991633	18991722	rnd-5_family-631	Unknown	+
Pound-7_Chr1	18991785	18992665	rnd-5_family-631	Unknown	+
Pound-7_Chr1	18992546	18992767	rnd-5_family-154	Unknown	-
Pound-7_Chr1	18992772	18993164	rnd-6_family-3805	Unknown	+
Pound-7_Chr1	18993210	18993779	rnd-5_family-631	Unknown	+
Pound-7_Chr1	18993871	18994505	Pound-7_Chr4_dbseq-nr_4_8745800-8750843	Unspecified	+
Pound-7_Chr1	18994499	18994574	rnd-5_family-1854	LTR/Gypsy	+
Pound-7_Chr1	18994504	18994525	rnd-5_family-753	LTR/Gypsy	-
Pound-7_Chr1	18994526	18994581	rnd-4_family-37	LTR/Copia	-
Pound-7_Chr1	18994577	18995529	Pound-7_Chr5_dbseq-nr_5_21785551-21796720	Unspecified	+
Pound-7_Chr1	18994582	18994592	rnd-5_family-753	LTR/Gypsy	-
Pound-7_Chr1	18995464	18995667	rnd-6_family-14790	LTR/Gypsy	-
Pound-7_Chr1	18995660	18995949	rnd-6_family-14790	LTR/Gypsy	-
Pound-7_Chr1	18995950	18995999	Pound-7_Chr3_dbseq-nr_3_22158146-22169166	Unspecified	-
Pound-7_Chr1	18995953	18996179	Pound-7_Chr3_dbseq-nr_3_22703921-22705940	Unspecified	+
Pound-7_Chr1	18996356	18996513	Pound-7_Chr4_dbseq-nr_4_8745800-8750843	Unspecified	+
Pound-7_Chr1	18996459	18996474	rnd-5_family-5066	Unknown	+
Pound-7_Chr1	18996475	18996577	rnd-5_family-627	LTR/Gypsy	-
Pound-7_Chr1	18996538	18996611	rnd-4_family-37	LTR/Copia	+
Pound-7_Chr1	18996569	18997076	Pound-7_Chr5_dbseq-nr_5_21785551-21796720	Unspecified	+
Pound-7_Chr1	18997083	18997107	Pound-7_Chr2_dbseq-nr_2_25879911-25891943	Unspecified	-
Pound-7_Chr1	18997108	18997266	rnd-6_family-1507	LTR/Gypsy	-
Pound-7_Chr1	18997216	18997247	Pound-7_Chr3_dbseq-nr_3_22620142-22629238	Unspecified	+
Pound-7_Chr1	18997242	18997280	rnd-5_family-627	LTR/Gypsy	-
Pound-7_Chr1	18997248	18997367	rnd-5_family-508	LTR/Gypsy	-
Pound-7_Chr1	18997368	18997440	Pound-7_Chr5_dbseq-nr_5_21785551-21796720	Unspecified	+
Pound-7_Chr1	18997441	18997916	Pound-7_Chr4_dbseq-nr_4_5542907-5553839	Unspecified	-
Pound-7_Chr1	18997820	18998717	rnd-5_family-149	LTR/Gypsy	-
Pound-7_Chr1	18998724	18998797	Pound-7_Chr3_dbseq-nr_3_22703921-22705940	Unspecified	+
Pound-7_Chr1	18998798	18998939	rnd-6_family-7281	LTR/Gypsy	-
Pound-7_Chr1	18999006	18999107	Pound-7_Chr4_dbseq-nr_4_8745800-8750843	Unspecified	+
Pound-7_Chr1	18999108	18999328	rnd-5_family-896	LTR/Gypsy	-
Pound-7_Chr1	18999329	18999523	Pound-7_Chr4_dbseq-nr_4_8745800-8750843	Unspecified	+
Pound-7_Chr1	18999534	18999696	rnd-6_family-1637	Unknown	+
Pound-7_Chr1	18999688	18999734	rnd-5_family-122	Unknown	+
Pound-7_Chr1	18999706	18999873	rnd-5_family-122	Unknown	+
Pound-7_Chr1	18999874	19000055	rnd-5_family-6338	LTR/Gypsy	-
Pound-7_Chr1	19000056	19000657	rnd-5_family-376	Unknown	-
Pound-7_Chr1	19000649	19000894	rnd-4_family-1301	LTR/Gypsy	+
Pound-7_Chr1	19000910	19000996	rnd-5_family-375	Unknown	-
Pound-7_Chr1	19000915	19001203	rnd-5_family-6338	LTR/Gypsy	-
Pound-7_Chr1	19001056	19001418	rnd-5_family-376	Unknown	-
Pound-7_Chr1	19001426	19001775	Pound-7_Chr3_dbseq-nr_3_8721573-8731813	Unspecified	-
Pound-7_Chr1	19002168	19002272	Pound-7_Chr6_dbseq-nr_6_5855428-5864944	Unspecified	+
Pound-7_Chr1	19002273	19002822	rnd-5_family-1854	LTR/Gypsy	-
Pound-7_Chr1	19002823	19003224	rnd-5_family-287	LTR/Copia	+
Pound-7_Chr1	19003013	19003256	rnd-5_family-4129	Unknown	+
Pound-7_Chr1	19003220	19003651	Pound-7_Chr6_dbseq-nr_6_5855428-5864944	Unspecified	+
Pound-7_Chr1	19003636	19004256	Pound-7_Chr4_dbseq-nr_4_8745800-8750843	Unspecified	+
Pound-7_Chr1	19004272	19004365	rnd-5_family-104	LTR/Gypsy	-
Pound-7_Chr1	19004374	19005457	Pound-7_Chr9_dbseq-nr_9_28653355-28663511	Unspecified	-
Pound-7_Chr1	19005448	19006066	Pound-7_Chr5_dbseq-nr_5_21785551-21796720	Unspecified	+
Pound-7_Chr1	19005928	19006003	rnd-5_family-1264	Unknown	+
Pound-7_Chr1	19006004	19006109	rnd-5_family-104	LTR/Gypsy	+
Pound-7_Chr1	19006083	19006284	Pound-7_Chr5_dbseq-nr_5_21785551-21796720	Unspecified	+
Pound-7_Chr1	19006115	19007045	rnd-6_family-14790	LTR/Gypsy	-
Pound-7_Chr1	19007092	19007330	Pound-7_Chr3_dbseq-nr_3_22703921-22705940	Unspecified	-
Pound-7_Chr1	19007273	19007331	Pound-7_Chr5_dbseq-nr_5_11835402-11844820	Unspecified	+
Pound-7_Chr1	19007332	19008089	rnd-6_family-14790	LTR/Gypsy	+
Pound-7_Chr1	19008094	19008270	Pound-7_Chr4_dbseq-nr_4_5542907-5553839	Unspecified	+
Pound-7_Chr1	19008248	19008345	rnd-5_family-104	LTR/Gypsy	-
Pound-7_Chr1	19008264	19008432	rnd-5_family-121	LTR/Gypsy	+
Pound-7_Chr1	19008449	19008737	Pound-7_Chr5_dbseq-nr_5_21785551-21796720	Unspecified	-
Pound-7_Chr1	19008738	19009233	Pound-7_Chr4_dbseq-nr_4_8745800-8750843	Unspecified	-
Pound-7_Chr1	19009228	19009315	Pound-7_Chr3_dbseq-nr_3_22703921-22705940	Unspecified	+
Pound-7_Chr1	19009367	19009735	Pound-7_Chr9_dbseq-nr_9_28653355-28663511	Unspecified	+
Pound-7_Chr1	19009721	19010425	Pound-7_Chr5_dbseq-nr_5_6762152-6772156	Unspecified	+
Pound-7_Chr1	19010426	19013413	Pound-7_Chr4_dbseq-nr_4_9151398-9161383	Unspecified	-
Pound-7_Chr1	19013411	19016465	Pound-7_Chr6_dbseq-nr_6_5855428-5864944	Unspecified	+
Pound-7_Chr1	19016457	19017189	rnd-5_family-287	LTR/Copia	+
Pound-7_Chr1	19017190	19018154	Pound-7_Chr6_dbseq-nr_6_5855428-5864944	Unspecified	+
Pound-7_Chr1	19018128	19018637	rnd-5_family-287	LTR/Copia	+
Pound-7_Chr1	19018676	19018990	Pound-7_Chr6_dbseq-nr_6_5855428-5864944	Unspecified	+
Pound-7_Chr1	19018737	19019007	rnd-5_family-60	Unknown	-
Pound-7_Chr1	19018888	19019200	rnd-5_family-4212	Unknown	+
Pound-7_Chr1	19018949	19019245	rnd-5_family-287	LTR/Copia	+
Pound-7_Chr1	19019256	19019465	Pound-7_Chr2_dbseq-nr_2_46638508-46643823	Unspecified	-
Pound-7_Chr1	19019466	19019486	Pound-7_Chr6_dbseq-nr_6_5855428-5864944	Unspecified	+
Pound-7_Chr1	19019487	19020035	rnd-5_family-1854	LTR/Gypsy	-
Pound-7_Chr1	19020036	19020437	rnd-5_family-287	LTR/Copia	+
Pound-7_Chr1	19020225	19020466	rnd-5_family-4129	Unknown	+
Pound-7_Chr1	19020421	19020598	Pound-7_Chr1_dbseq-nr_0_27207995-27213101	Unspecified	+
Pound-7_Chr1	19020607	19020711	Pound-7_Chr4_dbseq-nr_4_8745800-8750843	Unspecified	+
Pound-7_Chr1	19020717	19020920	rnd-5_family-896	LTR/Gypsy	-
Pound-7_Chr1	19020797	19021253	Pound-7_Chr4_dbseq-nr_4_8745800-8750843	Unspecified	+
Pound-7_Chr1	19021292	19021432	rnd-6_family-7281	LTR/Gypsy	+
Pound-7_Chr1	19021433	19021513	Pound-7_Chr3_dbseq-nr_3_22703921-22705940	Unspecified	-
Pound-7_Chr1	19021517	19022325	rnd-4_family-355	LTR/Gypsy	+
Pound-7_Chr1	19022313	19022515	Pound-7_Chr5_dbseq-nr_5_21785551-21796720	Unspecified	-
Pound-7_Chr1	19022516	19022706	rnd-5_family-3875	LTR/Gypsy	+
Pound-7_Chr1	19022707	19022975	Pound-7_Chr5_dbseq-nr_5_21785551-21796720	Unspecified	-
Pound-7_Chr1	19022971	19023149	rnd-6_family-1414	LTR/Gypsy	+
Pound-7_Chr1	19023159	19023695	Pound-7_Chr5_dbseq-nr_5_21785551-21796720	Unspecified	-
Pound-7_Chr1	19023678	19023724	rnd-4_family-1301	LTR/Gypsy	+
Pound-7_Chr1	19023693	19023738	rnd-5_family-511	LTR/Gypsy	+
Pound-7_Chr1	19023739	19023873	Pound-7_Chr4_dbseq-nr_4_5542907-5553839	Unspecified	+
Pound-7_Chr1	19023917	19023990	rnd-5_family-118	LTR/Gypsy	-
Pound-7_Chr1	19023925	19024320	Pound-7_Chr4_dbseq-nr_4_5542907-5553839	Unspecified	-
Pound-7_Chr1	19024144	19024324	rnd-5_family-6338	LTR/Gypsy	-
Pound-7_Chr1	19024289	19025654	rnd-5_family-376	Unknown	-
Pound-7_Chr1	19025656	19026004	Pound-7_Chr3_dbseq-nr_3_8721573-8731813	Unspecified	-
Pound-7_Chr1	19025973	19026012	rnd-4_family-326	DNA/MuLE-MuDR	-
Pound-7_Chr1	19026008	19026144	rnd-5_family-4129	Unknown	+
Pound-7_Chr1	19026718	19026895	rnd-4_family-174	LTR/Gypsy	-
Pound-7_Chr1	19026830	19027112	rnd-6_family-1145	Unknown	+
Pound-7_Chr1	19027229	19027520	rnd-5_family-3695	Unknown	-
Pound-7_Chr1	19027266	19027595	rnd-5_family-1	DNA/CMC-EnSpm	-
Pound-7_Chr1	19027691	19027807	rnd-6_family-1910	Unknown	+
Pound-7_Chr1	19027808	19028289	Pound-7_Chr5_dbseq-nr_5_21785551-21796720	Unspecified	+
Pound-7_Chr1	19028279	19030544	Pound-7_Chr5_dbseq-nr_5_21785551-21796720	Unspecified	+
Pound-7_Chr1	19030541	19031330	rnd-6_family-1910	Unknown	+
Pound-7_Chr1	19031331	19031826	rnd-5_family-655	Unknown	+
Pound-7_Chr1	19031880	19032473	rnd-6_family-1081	Unknown	+
Pound-7_Chr1	19032587	19032847	rnd-5_family-1	DNA/CMC-EnSpm	-
Pound-7_Chr1	19032707	19034288	rnd-5_family-3695	Unknown	-
Pound-7_Chr1	19033562	19034726	rnd-5_family-1	DNA/CMC-EnSpm	-
Pound-7_Chr1	19034784	19034869	rnd-6_family-1910	Unknown	-
Pound-7_Chr1	19034910	19035053	rnd-5_family-1	DNA/CMC-EnSpm	+
Pound-7_Chr1	19035054	19035330	rnd-5_family-519	LTR/Gypsy	+
Pound-7_Chr1	19035362	19035664	Pound-7_Chr9_dbseq-nr_9_18804938-18812733	Unspecified	+
Pound-7_Chr1	19035866	19036306	rnd-5_family-1156	LTR/Copia	-
Pound-7_Chr1	19036366	19036860	rnd-6_family-1846	LTR/Copia	-
Pound-7_Chr1	19036861	19037469	Pound-7_Chr9_dbseq-nr_9_18804938-18812733	Unspecified	+
Pound-7_Chr1	19037560	19037706	rnd-4_family-37	LTR/Copia	+
Pound-7_Chr1	19037627	19038080	rnd-5_family-136	Unknown	-
Pound-7_Chr1	19037945	19039074	rnd-5_family-3695	Unknown	+
Pound-7_Chr1	19039274	19039552	rnd-4_family-459	DNA/CMC-EnSpm	-
Pound-7_Chr1	19039625	19039759	rnd-4_family-459	DNA/CMC-EnSpm	-
Pound-7_Chr1	19040222	19040942	rnd-4_family-459	DNA/CMC-EnSpm	-
Pound-7_Chr1	19040957	19041229	rnd-6_family-376	Unknown	-
Pound-7_Chr1	19042382	19042474	rnd-5_family-4382	LTR/Copia	+
Pound-7_Chr1	19042527	19043037	rnd-5_family-4486	Unknown	-
Pound-7_Chr1	19043036	19043208	rnd-3_family-375	Unknown	-
Pound-7_Chr1	19043251	19044184	rnd-3_family-375	Unknown	-
Pound-7_Chr1	19044093	19044229	rnd-4_family-1747	LTR/Gypsy	-
Pound-7_Chr1	19044204	19044635	rnd-4_family-1747	LTR/Gypsy	-
Pound-7_Chr1	19044651	19045399	Pound-7_Chr3_dbseq-nr_3_22620142-22629238	Unspecified	-
Pound-7_Chr1	19045400	19045745	rnd-5_family-134	LTR/Copia	-
Pound-7_Chr1	19045716	19045870	rnd-6_family-1507	LTR/Gypsy	+
Pound-7_Chr1	19045738	19045886	Pound-7_Chr3_dbseq-nr_3_22620142-22629238	Unspecified	-
Pound-7_Chr1	19045888	19046161	rnd-5_family-470	LTR/Copia	-
Pound-7_Chr1	19046161	19046476	rnd-6_family-135	Unknown	-
Pound-7_Chr1	19046480	19047384	rnd-6_family-135	Unknown	-
Pound-7_Chr1	19047358	19047467	rnd-4_family-58	LTR/Copia	+
Pound-7_Chr1	19047392	19047478	Pound-7_Chr3_dbseq-nr_3_22703921-22705940	Unspecified	-
Pound-7_Chr1	19053299	19053332	Pound-7_Chr4_dbseq-nr_4_25574925-25583493	Unspecified	-
Pound-7_Chr1	19053333	19053553	Pound-7_Chr6_dbseq-nr_6_8787707-8796280	Unspecified	-
Pound-7_Chr1	19053554	19054195	Pound-7_Chr4_dbseq-nr_4_8745800-8750843	Unspecified	+
Pound-7_Chr1	19054187	19054245	rnd-5_family-121	LTR/Gypsy	-
Pound-7_Chr1	19054196	19054309	rnd-5_family-1854	LTR/Gypsy	+
Pound-7_Chr1	19054307	19054418	Pound-7_Chr5_dbseq-nr_5_21785551-21796720	Unspecified	+
Pound-7_Chr1	19054419	19054616	rnd-5_family-2325	LTR/Gypsy	+
Pound-7_Chr1	19054617	19055271	Pound-7_Chr5_dbseq-nr_5_21785551-21796720	Unspecified	+
Pound-7_Chr1	19055261	19056036	rnd-5_family-1854	LTR/Gypsy	+
Pound-7_Chr1	19056037	19056274	Pound-7_Chr3_dbseq-nr_3_22703921-22705940	Unspecified	+
Pound-7_Chr1	19056287	19057005	Pound-7_Chr4_dbseq-nr_4_25574925-25583493	Unspecified	-
Pound-7_Chr1	19057036	19057150	rnd-5_family-6441	Unknown	+
Pound-7_Chr1	19057147	19057370	rnd-5_family-192	Unknown	+
Pound-7_Chr1	19057373	19058498	rnd-4_family-326	DNA/MuLE-MuDR	+
Pound-7_Chr1	19058551	19060227	rnd-4_family-691	DNA/MuLE-MuDR	+
Pound-7_Chr1	19060222	19063256	rnd-4_family-326	DNA/MuLE-MuDR	+
Pound-7_Chr1	19063269	19063553	rnd-3_family-88	Unknown	+
Pound-7_Chr1	19063625	19066767	rnd-3_family-89	DNA/MuLE-MuDR	-
Pound-7_Chr1	19066734	19068244	Pound-7_Chr4_dbseq-nr_4_9151398-9161383	Unspecified	-
Pound-7_Chr1	19068245	19069517	Pound-7_Chr5_dbseq-nr_5_21785551-21796720	Unspecified	+
Pound-7_Chr1	19069518	19071706	Pound-7_Chr4_dbseq-nr_4_9151398-9161383	Unspecified	-
Pound-7_Chr1	19070792	19072545	Pound-7_Chr5_dbseq-nr_5_11835402-11844820	Unspecified	-
Pound-7_Chr1	19072408	19072570	Pound-7_Chr10_dbseq-nr_1_24070843-24075074	Unspecified	+
Pound-7_Chr1	19072565	19072637	rnd-5_family-4212	Unknown	-
Pound-7_Chr1	19072642	19072758	Pound-7_Chr1_dbseq-nr_0_31554982-31562554	Unspecified	-
Pound-7_Chr1	19072753	19073208	Pound-7_Chr10_dbseq-nr_1_12446420-12455758	Unspecified	-
Pound-7_Chr1	19073201	19076795	Pound-7_Chr4_dbseq-nr_4_9151398-9161383	Unspecified	-
Pound-7_Chr1	19076801	19076913	rnd-4_family-529	DNA/Maverick	+
Pound-7_Chr1	19076914	19077011	rnd-5_family-6441	Unknown	+
Pound-7_Chr1	19077012	19077034	rnd-4_family-529	DNA/Maverick	+
Pound-7_Chr1	19077116	19077276	rnd-5_family-6441	Unknown	+
Pound-7_Chr1	19077150	19077552	rnd-5_family-3433	Unknown	-
Pound-7_Chr1	19077585	19077681	Pound-7_Chr4_dbseq-nr_4_25574925-25583493	Unspecified	-
Pound-7_Chr1	19077621	19078048	rnd-4_family-37	LTR/Copia	-
Pound-7_Chr1	19078117	19078966	Pound-7_Chr3_dbseq-nr_3_22620142-22629238	Unspecified	-
Pound-7_Chr1	19078897	19078947	rnd-5_family-528	Unknown	-
Pound-7_Chr1	19078948	19079257	rnd-5_family-645	DNA/hAT-Ac	-
Pound-7_Chr1	19079213	19079354	rnd-6_family-1507	LTR/Gypsy	+
Pound-7_Chr1	19079219	19079400	Pound-7_Chr3_dbseq-nr_3_22620142-22629238	Unspecified	-
Pound-7_Chr1	19079388	19079660	rnd-5_family-470	LTR/Copia	-
Pound-7_Chr1	19079672	19081195	rnd-4_family-37	LTR/Copia	-
Pound-7_Chr1	19081195	19083196	Pound-7_Chr4_dbseq-nr_4_25574925-25583493	Unspecified	-
Pound-7_Chr1	19083199	19083237	rnd-6_family-1544	Unknown	+
Pound-7_Chr1	19083240	19084390	rnd-4_family-37	LTR/Copia	-
Pound-7_Chr1	19084400	19085290	Pound-7_Chr4_dbseq-nr_4_25574925-25583493	Unspecified	-
Pound-7_Chr1	19085298	19085749	Pound-7_Chr6_dbseq-nr_6_8787707-8796280	Unspecified	-
Pound-7_Chr1	19085694	19086127	rnd-4_family-37	LTR/Copia	-
Pound-7_Chr1	19086132	19086176	rnd-6_family-4887	Unknown	-
Pound-7_Chr1	19086186	19086709	rnd-4_family-37	LTR/Copia	-
Pound-7_Chr1	19086849	19089075	Pound-7_Chr3_dbseq-nr_3_22158146-22169166	Unspecified	-
Pound-7_Chr1	19088585	19089303	Pound-7_Chr5_dbseq-nr_5_21785551-21796720	Unspecified	+
Pound-7_Chr1	19089279	19089807	rnd-5_family-519	LTR/Gypsy	-
Pound-7_Chr1	19089808	19092007	Pound-7_Chr10_dbseq-nr_1_12446420-12455758	Unspecified	-
Pound-7_Chr1	19092108	19093627	Pound-7_Chr10_dbseq-nr_1_12446420-12455758	Unspecified	-
Pound-7_Chr1	19093734	19093897	rnd-5_family-284	LTR/Gypsy	-
Pound-7_Chr1	19093898	19094074	Pound-7_Chr4_dbseq-nr_4_5542907-5553839	Unspecified	-
Pound-7_Chr1	19094070	19094844	rnd-5_family-1854	LTR/Gypsy	+
Pound-7_Chr1	19094844	19094893	Pound-7_Chr4_dbseq-nr_4_9151398-9161383	Unspecified	-
Pound-7_Chr1	19094852	19094932	Pound-7_Chr3_dbseq-nr_3_22703921-22705940	Unspecified	+
Pound-7_Chr1	19094933	19095072	rnd-6_family-7281	LTR/Gypsy	-
Pound-7_Chr1	19095109	19095275	Pound-7_Chr10_dbseq-nr_1_24070843-24075074	Unspecified	-
Pound-7_Chr1	19095138	19095425	rnd-6_family-2868	Unknown	-
Pound-7_Chr1	19095413	19095582	Pound-7_Chr4_dbseq-nr_4_9151398-9161383	Unspecified	+
Pound-7_Chr1	19095589	19095886	Pound-7_Chr5_dbseq-nr_5_11835402-11844820	Unspecified	+
Pound-7_Chr1	19095875	19095916	rnd-6_family-61	Unknown	-
Pound-7_Chr1	19095922	19095973	rnd-4_family-355	LTR/Gypsy	-
Pound-7_Chr1	19095932	19096061	Pound-7_Chr5_dbseq-nr_5_21785551-21796720	Unspecified	+
Pound-7_Chr1	19096602	19096868	rnd-6_family-26	Unknown	-
Pound-7_Chr1	19096986	19097127	rnd-5_family-15	DNA/hAT-Tip100	+
Pound-7_Chr1	19097232	19097531	rnd-5_family-408	DNA/hAT-Tip100	+
Pound-7_Chr1	19097531	19097603	rnd-4_family-37	LTR/Copia	+
Pound-7_Chr1	19097610	19098345	Pound-7_Chr7_dbseq-nr_7_15226478-15230485	Unspecified	+
Pound-7_Chr1	19098345	19101789	Pound-7_Chr5_dbseq-nr_5_11835402-11844820	Unspecified	-
Pound-7_Chr1	19101783	19102130	rnd-4_family-355	LTR/Gypsy	-
Pound-7_Chr1	19102139	19102415	Pound-7_Chr3_dbseq-nr_3_8721573-8731813	Unspecified	-
Pound-7_Chr1	19102418	19102562	Theobroma_cacao_8_19410	Unspecified	-
Pound-7_Chr1	19102551	19102889	Pound-7_Chr4_dbseq-nr_4_9151398-9161383	Unspecified	-
Pound-7_Chr1	19102888	19105684	Pound-7_Chr5_dbseq-nr_5_11835402-11844820	Unspecified	-
Pound-7_Chr1	19105790	19107763	Pound-7_Chr5_dbseq-nr_5_11835402-11844820	Unspecified	-
Pound-7_Chr1	19107744	19108082	rnd-4_family-355	LTR/Gypsy	-
Pound-7_Chr1	19108091	19108367	Pound-7_Chr3_dbseq-nr_3_8721573-8731813	Unspecified	-
Pound-7_Chr1	19108368	19108396	rnd-6_family-7606	Unknown	+
Pound-7_Chr1	19108397	19108570	Theobroma_cacao_19_1627	Unspecified	+
Pound-7_Chr1	19108546	19108884	Pound-7_Chr4_dbseq-nr_4_9151398-9161383	Unspecified	-
Pound-7_Chr1	19108883	19110428	Pound-7_Chr5_dbseq-nr_5_11835402-11844820	Unspecified	-
Pound-7_Chr1	19110544	19112536	Pound-7_Chr5_dbseq-nr_5_11835402-11844820	Unspecified	-
Pound-7_Chr1	19112517	19112855	rnd-4_family-355	LTR/Gypsy	-
Pound-7_Chr1	19112864	19113140	Pound-7_Chr3_dbseq-nr_3_8721573-8731813	Unspecified	-
Pound-7_Chr1	19113141	19113169	rnd-6_family-7606	Unknown	+
Pound-7_Chr1	19113170	19113343	Theobroma_cacao_19_1627	Unspecified	+
Pound-7_Chr1	19113319	19113657	Pound-7_Chr4_dbseq-nr_4_9151398-9161383	Unspecified	-
Pound-7_Chr1	19113656	19115201	Pound-7_Chr5_dbseq-nr_5_11835402-11844820	Unspecified	-
Pound-7_Chr1	19115360	19115662	Pound-7_Chr5_dbseq-nr_5_21785551-21796720	Unspecified	-
Pound-7_Chr1	19115663	19115807	rnd-5_family-1287	Unknown	+
Pound-7_Chr1	19115807	19119862	Pound-7_Chr10_dbseq-nr_1_12446420-12455758	Unspecified	+
Pound-7_Chr1	19115808	19116088	Pound-7_Chr5_dbseq-nr_5_21785551-21796720	Unspecified	-
Pound-7_Chr1	19119729	19120226	rnd-5_family-519	LTR/Gypsy	+
Pound-7_Chr1	19119741	19120193	Pound-7_Chr5_dbseq-nr_5_21785551-21796720	Unspecified	-
Pound-7_Chr1	19120194	19120257	rnd-5_family-6471	LTR/Gypsy	+
Pound-7_Chr1	19120258	19120951	Pound-7_Chr5_dbseq-nr_5_21785551-21796720	Unspecified	-
Pound-7_Chr1	19120461	19123023	Pound-7_Chr3_dbseq-nr_3_22158146-22169166	Unspecified	+
Pound-7_Chr1	19123147	19123171	Pound-7_Chr10_dbseq-nr_1_12446420-12455758	Unspecified	+
Pound-7_Chr1	19123172	19123475	Pound-7_Chr5_dbseq-nr_5_21785551-21796720	Unspecified	-
Pound-7_Chr1	19123476	19123620	rnd-5_family-1287	Unknown	+
Pound-7_Chr1	19123621	19123901	Pound-7_Chr5_dbseq-nr_5_21785551-21796720	Unspecified	-
Pound-7_Chr1	19123902	19127540	Pound-7_Chr10_dbseq-nr_1_12446420-12455758	Unspecified	+
Pound-7_Chr1	19127541	19128038	rnd-5_family-519	LTR/Gypsy	+
Pound-7_Chr1	19127553	19128763	Pound-7_Chr5_dbseq-nr_5_21785551-21796720	Unspecified	-
Pound-7_Chr1	19128273	19130835	Pound-7_Chr3_dbseq-nr_3_22158146-22169166	Unspecified	+
Pound-7_Chr1	19130948	19132265	Pound-7_Chr5_dbseq-nr_5_11835402-11844820	Unspecified	+
Pound-7_Chr1	19131402	19132088	Pound-7_Chr5_dbseq-nr_5_21785551-21796720	Unspecified	-
Pound-7_Chr1	19132089	19132248	rnd-5_family-1138	LTR/Gypsy	+
Pound-7_Chr1	19132249	19132268	Pound-7_Chr5_dbseq-nr_5_21785551-21796720	Unspecified	-
Pound-7_Chr1	19132269	19132342	rnd-6_family-2846	Unknown	+
Pound-7_Chr1	19132343	19132478	Pound-7_Chr5_dbseq-nr_5_21785551-21796720	Unspecified	-
Pound-7_Chr1	19132348	19133320	Pound-7_Chr4_dbseq-nr_4_9151398-9161383	Unspecified	+
Pound-7_Chr1	19133436	19133454	Pound-7_Chr5_dbseq-nr_5_11835402-11844820	Unspecified	+
Pound-7_Chr1	19133455	19134223	Pound-7_Chr5_dbseq-nr_5_21785551-21796720	Unspecified	-
Pound-7_Chr1	19134224	19134575	Pound-7_Chr5_dbseq-nr_5_11835402-11844820	Unspecified	+
Pound-7_Chr1	19134578	19134620	rnd-5_family-1138	LTR/Gypsy	+
Pound-7_Chr1	19134725	19136413	rnd-3_family-375	Unknown	+
Pound-7_Chr1	19136426	19136485	rnd-5_family-6250	LTR/Gypsy	-
Pound-7_Chr1	19136605	19137446	Pound-7_Chr4_dbseq-nr_4_9151398-9161383	Unspecified	-
Pound-7_Chr1	19137556	19137880	Pound-7_Chr1_dbseq-nr_0_31554982-31562554	Unspecified	-
Pound-7_Chr1	19137882	19138947	Pound-7_Chr3_dbseq-nr_3_8721573-8731813	Unspecified	+
Pound-7_Chr1	19138948	19139058	rnd-5_family-1138	LTR/Gypsy	+
Pound-7_Chr1	19139159	19139254	rnd-5_family-1138	LTR/Gypsy	+
Pound-7_Chr1	19139253	19140640	Pound-7_Chr10_dbseq-nr_1_12446420-12455758	Unspecified	+
Pound-7_Chr1	19140648	19140806	Pound-7_Chr10_dbseq-nr_1_15203049-15205589	Unspecified	+
Pound-7_Chr1	19140816	19142883	Pound-7_Chr4_dbseq-nr_4_9151398-9161383	Unspecified	-
Pound-7_Chr1	19142987	19144320	Pound-7_Chr10_dbseq-nr_1_12446420-12455758	Unspecified	+
Pound-7_Chr1	19144328	19144486	Pound-7_Chr10_dbseq-nr_1_15203049-15205589	Unspecified	+
Pound-7_Chr1	19144496	19146562	Pound-7_Chr4_dbseq-nr_4_9151398-9161383	Unspecified	-
Pound-7_Chr1	19146672	19149874	Pound-7_Chr4_dbseq-nr_4_9151398-9161383	Unspecified	-
Pound-7_Chr1	19149975	19153058	Pound-7_Chr4_dbseq-nr_4_9151398-9161383	Unspecified	-
Pound-7_Chr1	19153159	19153344	Pound-7_Chr4_dbseq-nr_4_9151398-9161383	Unspecified	-
Pound-7_Chr1	19153336	19153985	Pound-7_Chr4_dbseq-nr_4_8745800-8750843	Unspecified	+
Pound-7_Chr1	19153988	19154112	rnd-5_family-1854	LTR/Gypsy	+
Pound-7_Chr1	19154110	19155060	Pound-7_Chr5_dbseq-nr_5_21785551-21796720	Unspecified	+
Pound-7_Chr1	19155056	19155829	rnd-5_family-1854	LTR/Gypsy	+
Pound-7_Chr1	19155830	19155916	Pound-7_Chr3_dbseq-nr_3_22703921-22705940	Unspecified	+
Pound-7_Chr1	19155917	19156057	rnd-6_family-7281	LTR/Gypsy	-
Pound-7_Chr1	19156067	19156444	Pound-7_Chr10_dbseq-nr_1_12446420-12455758	Unspecified	-
Pound-7_Chr1	19156547	19156715	rnd-5_family-1854	LTR/Gypsy	+
Pound-7_Chr1	19156700	19156802	Pound-7_Chr3_dbseq-nr_3_22703921-22705940	Unspecified	+
Pound-7_Chr1	19156803	19156943	rnd-6_family-7281	LTR/Gypsy	-
Pound-7_Chr1	19156944	19159215	Pound-7_Chr4_dbseq-nr_4_9151398-9161383	Unspecified	-
Pound-7_Chr1	19159365	19159838	Pound-7_Chr3_dbseq-nr_3_22158146-22169166	Unspecified	-
Pound-7_Chr1	19159943	19161572	Pound-7_Chr1_dbseq-nr_0_31554982-31562554	Unspecified	+
Pound-7_Chr1	19161627	19161767	Pound-7_Chr9_dbseq-nr_9_32073314-32078095	Unspecified	-
Pound-7_Chr1	19161764	19163418	Pound-7_Chr1_dbseq-nr_0_31554982-31562554	Unspecified	-
Pound-7_Chr1	19163642	19163974	rnd-6_family-1084	DNA/hAT-Tip100	+
Pound-7_Chr1	19164044	19164112	rnd-5_family-1613	Unknown	-
Pound-7_Chr1	19164084	19164154	rnd-5_family-674	Unknown	+
Pound-7_Chr1	19164142	19164302	rnd-5_family-1613	Unknown	-
Pound-7_Chr1	19164155	19164169	rnd-4_family-649	LTR/Gypsy	+
Pound-7_Chr1	19164378	19165581	rnd-5_family-817	Unknown	-
Pound-7_Chr1	19165558	19165637	Pound-7_Chr10_dbseq-nr_1_15203049-15205589	Unspecified	-
Pound-7_Chr1	19165738	19167764	rnd-5_family-817	Unknown	-
Pound-7_Chr1	19167878	19169661	Pound-7_Chr3_dbseq-nr_3_8721573-8731813	Unspecified	+
Pound-7_Chr1	19169660	19170071	Pound-7_Chr1_dbseq-nr_0_31554982-31562554	Unspecified	-
Pound-7_Chr1	19170073	19170193	Pound-7_Chr3_dbseq-nr_3_8721573-8731813	Unspecified	+
Pound-7_Chr1	19170294	19173135	Pound-7_Chr3_dbseq-nr_3_8721573-8731813	Unspecified	+
Pound-7_Chr1	19173236	19177307	Pound-7_Chr3_dbseq-nr_3_8721573-8731813	Unspecified	+
Pound-7_Chr1	19177128	19177357	rnd-5_family-1578	Unknown	+
Pound-7_Chr1	19177462	19178643	Pound-7_Chr5_dbseq-nr_5_11835402-11844820	Unspecified	+
Pound-7_Chr1	19178763	19182188	rnd-6_family-7981	LTR/Gypsy	+
Pound-7_Chr1	19182137	19182800	Pound-7_Chr1_dbseq-nr_0_22520835-22531673	Unspecified	-
Pound-7_Chr1	19182571	19185167	rnd-5_family-968	LTR/Gypsy	+
Pound-7_Chr1	19185208	19186063	rnd-5_family-968	LTR/Gypsy	+
Pound-7_Chr1	19186165	19186344	rnd-4_family-649	LTR/Gypsy	+
Pound-7_Chr1	19186418	19186517	rnd-4_family-649	LTR/Gypsy	+
Pound-7_Chr1	19186442	19186585	rnd-5_family-289	Unknown	-
Pound-7_Chr1	19186565	19186660	rnd-4_family-649	LTR/Gypsy	+
Pound-7_Chr1	19186633	19186809	rnd-5_family-1613	Unknown	-
Pound-7_Chr1	19187042	19187133	rnd-5_family-1613	Unknown	-
Pound-7_Chr1	19187176	19187585	rnd-6_family-5757	Unknown	+
Pound-7_Chr1	19187583	19188515	rnd-5_family-968	LTR/Gypsy	+
Pound-7_Chr1	19187733	19189151	rnd-5_family-678	Unknown	-
Pound-7_Chr1	19188936	19193401	rnd-5_family-968	LTR/Gypsy	+
Pound-7_Chr1	19193524	19194995	rnd-5_family-678	Unknown	-
Pound-7_Chr1	19194768	19195336	rnd-2_family-112	LTR/Gypsy	+
Pound-7_Chr1	19195337	19196347	Pound-7_Chr6_dbseq-nr_6_8787707-8796280	Unspecified	-
Pound-7_Chr1	19196458	19196536	rnd-5_family-1613	Unknown	-
Pound-7_Chr1	19196516	19196611	rnd-4_family-649	LTR/Gypsy	+
Pound-7_Chr1	19196584	19196759	rnd-5_family-1613	Unknown	-
Pound-7_Chr1	19196861	19197016	rnd-5_family-1613	Unknown	-
Pound-7_Chr1	19196992	19197083	rnd-5_family-1613	Unknown	-
Pound-7_Chr1	19197126	19197536	rnd-6_family-5757	Unknown	+
Pound-7_Chr1	19197699	19198800	rnd-5_family-817	Unknown	-
Pound-7_Chr1	19198904	19200099	Pound-7_Chr5_dbseq-nr_5_11835402-11844820	Unspecified	+
Pound-7_Chr1	19198983	19200116	Pound-7_Chr2_dbseq-nr_2_43480852-43489773	Unspecified	-
Pound-7_Chr1	19200117	19200261	rnd-5_family-1287	Unknown	+
Pound-7_Chr1	19200262	19200947	Pound-7_Chr2_dbseq-nr_2_43480852-43489773	Unspecified	-
Pound-7_Chr1	19201050	19202760	Pound-7_Chr10_dbseq-nr_1_12446420-12455758	Unspecified	+
Pound-7_Chr1	19202897	19203332	Pound-7_Chr10_dbseq-nr_1_12446420-12455758	Unspecified	+
Pound-7_Chr1	19203333	19203830	rnd-5_family-519	LTR/Gypsy	+
Pound-7_Chr1	19203360	19204555	Pound-7_Chr5_dbseq-nr_5_21785551-21796720	Unspecified	-
Pound-7_Chr1	19204065	19206533	Pound-7_Chr3_dbseq-nr_3_22158146-22169166	Unspecified	+
Pound-7_Chr1	19206653	19208864	Pound-7_Chr10_dbseq-nr_1_12446420-12455758	Unspecified	+
Pound-7_Chr1	19208865	19209362	rnd-5_family-519	LTR/Gypsy	+
Pound-7_Chr1	19208892	19210087	Pound-7_Chr5_dbseq-nr_5_21785551-21796720	Unspecified	-
Pound-7_Chr1	19209597	19212065	Pound-7_Chr3_dbseq-nr_3_22158146-22169166	Unspecified	+
Pound-7_Chr1	19212183	19214412	Pound-7_Chr10_dbseq-nr_1_12446420-12455758	Unspecified	+
Pound-7_Chr1	19214413	19214910	rnd-5_family-519	LTR/Gypsy	+
Pound-7_Chr1	19214440	19215635	Pound-7_Chr5_dbseq-nr_5_21785551-21796720	Unspecified	-
Pound-7_Chr1	19215145	19217372	Pound-7_Chr3_dbseq-nr_3_22158146-22169166	Unspecified	+
Pound-7_Chr1	19217473	19219445	Pound-7_Chr10_dbseq-nr_1_12446420-12455758	Unspecified	+
Pound-7_Chr1	19219446	19219625	rnd-5_family-519	LTR/Gypsy	+
Pound-7_Chr1	19219686	19219749	rnd-5_family-6471	LTR/Gypsy	+
Pound-7_Chr1	19219722	19220348	Pound-7_Chr5_dbseq-nr_5_21785551-21796720	Unspecified	-
Pound-7_Chr1	19219954	19220355	Pound-7_Chr3_dbseq-nr_3_22158146-22169166	Unspecified	+
Pound-7_Chr1	19220367	19221842	Pound-7_Chr3_dbseq-nr_3_22158146-22169166	Unspecified	+
Pound-7_Chr1	19221915	19222143	Pound-7_Chr3_dbseq-nr_3_22158146-22169166	Unspecified	+
Pound-7_Chr1	19222252	19222849	Pound-7_Chr10_dbseq-nr_1_12446420-12455758	Unspecified	+
Pound-7_Chr1	19222850	19223347	rnd-5_family-519	LTR/Gypsy	+
Pound-7_Chr1	19222862	19224072	Pound-7_Chr5_dbseq-nr_5_21785551-21796720	Unspecified	-
Pound-7_Chr1	19223582	19226325	Pound-7_Chr3_dbseq-nr_3_22158146-22169166	Unspecified	+
Pound-7_Chr1	19226426	19226766	Pound-7_Chr10_dbseq-nr_1_12446420-12455758	Unspecified	+
Pound-7_Chr1	19226767	19227295	rnd-5_family-519	LTR/Gypsy	+
Pound-7_Chr1	19227268	19227498	Pound-7_Chr5_dbseq-nr_5_21785551-21796720	Unspecified	-
Pound-7_Chr1	19227601	19228528	Pound-7_Chr10_dbseq-nr_1_12446420-12455758	Unspecified	+
Pound-7_Chr1	19228518	19229930	Pound-7_Chr3_dbseq-nr_3_22158146-22169166	Unspecified	+
Pound-7_Chr1	19230032	19230120	rnd-5_family-1287	Unknown	+
Pound-7_Chr1	19230093	19234037	Pound-7_Chr10_dbseq-nr_1_12446420-12455758	Unspecified	+
Pound-7_Chr1	19234038	19234535	rnd-5_family-519	LTR/Gypsy	+
Pound-7_Chr1	19234065	19235260	Pound-7_Chr5_dbseq-nr_5_21785551-21796720	Unspecified	-
Pound-7_Chr1	19234770	19236960	Pound-7_Chr3_dbseq-nr_3_22158146-22169166	Unspecified	+
Pound-7_Chr1	19237061	19239291	Pound-7_Chr10_dbseq-nr_1_12446420-12455758	Unspecified	+
Pound-7_Chr1	19239292	19239789	rnd-5_family-519	LTR/Gypsy	+
Pound-7_Chr1	19239319	19240514	Pound-7_Chr5_dbseq-nr_5_21785551-21796720	Unspecified	-
Pound-7_Chr1	19240024	19242252	Pound-7_Chr3_dbseq-nr_3_22158146-22169166	Unspecified	+
Pound-7_Chr1	19242371	19242664	Pound-7_Chr10_dbseq-nr_1_12446420-12455758	Unspecified	-
Pound-7_Chr1	19242666	19246061	Pound-7_Chr10_dbseq-nr_1_12446420-12455758	Unspecified	-
Pound-7_Chr1	19246162	19247287	Pound-7_Chr4_dbseq-nr_4_9151398-9161383	Unspecified	+
Pound-7_Chr1	19247255	19248287	Pound-7_Chr1_dbseq-nr_0_13011420-13017139	Unspecified	+
Pound-7_Chr1	19248282	19248409	rnd-4_family-1301	LTR/Gypsy	-
Pound-7_Chr1	19248395	19251366	Pound-7_Chr10_dbseq-nr_1_12446420-12455758	Unspecified	-
Pound-7_Chr1	19251366	19253258	rnd-6_family-452	DNA	+
Pound-7_Chr1	19253142	19253173	rnd-6_family-2767	Unknown	+
Pound-7_Chr1	19253174	19253314	rnd-6_family-130	LTR	-
Pound-7_Chr1	19253315	19253358	rnd-6_family-2767	Unknown	+
Pound-7_Chr1	19253440	19253552	rnd-6_family-6257	Unknown	-
Pound-7_Chr1	19253553	19253688	rnd-6_family-2767	Unknown	+
Pound-7_Chr1	19253689	19253916	rnd-6_family-6257	Unknown	-
Pound-7_Chr1	19253766	19253984	rnd-6_family-130	LTR	-
Pound-7_Chr1	19253875	19254013	rnd-6_family-2767	Unknown	+
Pound-7_Chr1	19254142	19254386	rnd-6_family-2767	Unknown	+
Pound-7_Chr1	19254381	19254750	Pound-7_Chr3_dbseq-nr_3_8721573-8731813	Unspecified	-
Pound-7_Chr1	19254751	19256113	Pound-7_Chr1_dbseq-nr_0_13011420-13017139	Unspecified	+
Pound-7_Chr1	19255798	19256173	Pound-7_Chr9_dbseq-nr_9_9213081-9218565	Unspecified	-
Pound-7_Chr1	19256174	19256357	Pound-7_Chr1_dbseq-nr_0_13011420-13017139	Unspecified	+
Pound-7_Chr1	19256358	19256911	Pound-7_Chr9_dbseq-nr_9_9213081-9218565	Unspecified	-
Pound-7_Chr1	19257123	19257645	Pound-7_Chr4_dbseq-nr_4_5542907-5553839	Unspecified	-
Pound-7_Chr1	19257785	19257980	rnd-6_family-1414	LTR/Gypsy	-
Pound-7_Chr1	19257981	19258009	Pound-7_Chr5_dbseq-nr_5_21785551-21796720	Unspecified	+
Pound-7_Chr1	19257995	19258110	rnd-5_family-219	Unknown	+
Pound-7_Chr1	19258047	19258340	Pound-7_Chr5_dbseq-nr_5_21785551-21796720	Unspecified	+
Pound-7_Chr1	19258288	19258774	Pound-7_Chr10_dbseq-nr_1_12446420-12455758	Unspecified	-
Pound-7_Chr1	19258875	19259814	Pound-7_Chr4_dbseq-nr_4_9151398-9161383	Unspecified	-
Pound-7_Chr1	19259818	19260871	Pound-7_Chr3_dbseq-nr_3_8721573-8731813	Unspecified	-
Pound-7_Chr1	19260878	19261136	rnd-3_family-169	LINE/L1	-
Pound-7_Chr1	19261129	19263182	rnd-3_family-169	LINE/L1	-
Pound-7_Chr1	19263294	19263513	rnd-4_family-37	LTR/Copia	+
Pound-7_Chr1	19263518	19264625	Pound-7_Chr9_dbseq-nr_9_28653355-28663511	Unspecified	+
Pound-7_Chr1	19264626	19264865	Pound-7_Chr3_dbseq-nr_3_22703921-22705940	Unspecified	-
Pound-7_Chr1	19264866	19265641	rnd-5_family-1854	LTR/Gypsy	-
Pound-7_Chr1	19265634	19265807	Pound-7_Chr5_dbseq-nr_5_21785551-21796720	Unspecified	-
Pound-7_Chr1	19265778	19265812	rnd-5_family-104	LTR/Gypsy	-
Pound-7_Chr1	19265813	19266008	rnd-5_family-121	LTR/Gypsy	+
Pound-7_Chr1	19266013	19266543	Pound-7_Chr5_dbseq-nr_5_21785551-21796720	Unspecified	-
Pound-7_Chr1	19266546	19266658	rnd-5_family-753	LTR/Gypsy	+
Pound-7_Chr1	19266659	19266675	rnd-5_family-1854	LTR/Gypsy	-
Pound-7_Chr1	19266666	19267308	Pound-7_Chr4_dbseq-nr_4_8745800-8750843	Unspecified	-
Pound-7_Chr1	19267298	19268064	Pound-7_Chr2_dbseq-nr_2_46638508-46643823	Unspecified	-
Pound-7_Chr1	19268102	19268651	Pound-7_Chr5_dbseq-nr_5_6762152-6772156	Unspecified	+
Pound-7_Chr1	19268592	19269010	Pound-7_Chr9_dbseq-nr_9_18804938-18812733	Unspecified	-
Pound-7_Chr1	19268998	19271486	rnd-5_family-62	Unknown	+
Pound-7_Chr1	19271487	19271677	Pound-7_Chr9_dbseq-nr_9_18804938-18812733	Unspecified	-
Pound-7_Chr1	19271634	19272009	rnd-5_family-121	LTR/Gypsy	+
Pound-7_Chr1	19271959	19272038	Pound-7_Chr9_dbseq-nr_9_18804938-18812733	Unspecified	-
Pound-7_Chr1	19272039	19272118	rnd-5_family-121	LTR/Gypsy	+
Pound-7_Chr1	19272119	19272335	Pound-7_Chr9_dbseq-nr_9_18804938-18812733	Unspecified	-
Pound-7_Chr1	19272336	19273395	rnd-5_family-121	LTR/Gypsy	+
Pound-7_Chr1	19273396	19275146	Pound-7_Chr4_dbseq-nr_4_22750324-22760501	Unspecified	+
Pound-7_Chr1	19275147	19275582	rnd-4_family-37	LTR/Copia	+
Pound-7_Chr1	19275151	19275676	rnd-5_family-511	LTR/Gypsy	+
Pound-7_Chr1	19275582	19275886	Pound-7_Chr4_dbseq-nr_4_5542907-5553839	Unspecified	+
Pound-7_Chr1	19275887	19276087	Pound-7_Chr5_dbseq-nr_5_21785551-21796720	Unspecified	-
Pound-7_Chr1	19276088	19276616	Pound-7_Chr4_dbseq-nr_4_5542907-5553839	Unspecified	+
Pound-7_Chr1	19276278	19277193	Pound-7_Chr4_dbseq-nr_4_8745800-8750843	Unspecified	-
Pound-7_Chr1	19277133	19277440	Pound-7_Chr1_dbseq-nr_0_31554982-31562554	Unspecified	+
Pound-7_Chr1	19277436	19277529	rnd-4_family-355	LTR/Gypsy	+
Pound-7_Chr1	19277523	19277646	Pound-7_Chr5_dbseq-nr_5_11835402-11844820	Unspecified	+
Pound-7_Chr1	19277556	19277783	rnd-5_family-7	Unknown	+
Pound-7_Chr1	19277706	19278826	Pound-7_Chr5_dbseq-nr_5_11835402-11844820	Unspecified	+
Pound-7_Chr1	19278834	19278945	rnd-4_family-355	LTR/Gypsy	+
Pound-7_Chr1	19278944	19279087	Pound-7_Chr3_dbseq-nr_3_8721573-8731813	Unspecified	+
Pound-7_Chr1	19279088	19281559	rnd-4_family-355	LTR/Gypsy	+
Pound-7_Chr1	19281560	19281646	Pound-7_Chr3_dbseq-nr_3_8721573-8731813	Unspecified	+
Pound-7_Chr1	19281622	19281654	rnd-5_family-5065	Unknown	+
Pound-7_Chr1	19281647	19281753	rnd-4_family-1301	LTR/Gypsy	+
Pound-7_Chr1	19281754	19281774	Pound-7_Chr2_dbseq-nr_2_25879911-25891943	Unspecified	-
Pound-7_Chr1	19281775	19281975	rnd-6_family-1507	LTR/Gypsy	-
Pound-7_Chr1	19281902	19282172	rnd-5_family-511	LTR/Gypsy	+
Pound-7_Chr1	19282274	19288584	Pound-7_Chr10_dbseq-nr_1_12446420-12455758	Unspecified	-
Pound-7_Chr1	19288095	19288813	Pound-7_Chr5_dbseq-nr_5_21785551-21796720	Unspecified	+
Pound-7_Chr1	19288789	19289317	rnd-5_family-519	LTR/Gypsy	-
Pound-7_Chr1	19289318	19289580	Pound-7_Chr10_dbseq-nr_1_12446420-12455758	Unspecified	-
Pound-7_Chr1	19289596	19290808	Pound-7_Chr10_dbseq-nr_1_12446420-12455758	Unspecified	+
Pound-7_Chr1	19290809	19290953	rnd-5_family-1287	Unknown	+
Pound-7_Chr1	19290954	19292748	Pound-7_Chr10_dbseq-nr_1_12446420-12455758	Unspecified	+
Pound-7_Chr1	19292852	19294683	Pound-7_Chr10_dbseq-nr_1_12446420-12455758	Unspecified	-
Pound-7_Chr1	19294837	19298246	Pound-7_Chr3_dbseq-nr_3_22158146-22169166	Unspecified	+
Pound-7_Chr1	19298247	19298391	rnd-5_family-1287	Unknown	+
Pound-7_Chr1	19298392	19300123	Pound-7_Chr3_dbseq-nr_3_22158146-22169166	Unspecified	+
Pound-7_Chr1	19300121	19300835	Pound-7_Chr10_dbseq-nr_1_12446420-12455758	Unspecified	-
Pound-7_Chr1	19300938	19301058	Pound-7_Chr4_dbseq-nr_4_9151398-9161383	Unspecified	-
Pound-7_Chr1	19301059	19304358	Pound-7_Chr3_dbseq-nr_3_8721573-8731813	Unspecified	+
Pound-7_Chr1	19304618	19305058	Pound-7_Chr4_dbseq-nr_4_9151398-9161383	Unspecified	-
Pound-7_Chr1	19305059	19306398	Pound-7_Chr2_dbseq-nr_2_43480852-43489773	Unspecified	+
Pound-7_Chr1	19306399	19306460	Pound-7_Chr4_dbseq-nr_4_9151398-9161383	Unspecified	-
Pound-7_Chr1	19306561	19307224	Pound-7_Chr2_dbseq-nr_2_25879911-25891943	Unspecified	+
Pound-7_Chr1	19307178	19307289	rnd-6_family-2898	Unknown	-
Pound-7_Chr1	19307297	19307424	rnd-5_family-134	LTR/Copia	-
Pound-7_Chr1	19307425	19308505	Pound-7_Chr1_dbseq-nr_0_21436174-21439538	Unspecified	-
Pound-7_Chr1	19308504	19308583	rnd-5_family-375	Unknown	-
Pound-7_Chr1	19308519	19308530	rnd-5_family-3976	LTR/Gypsy	-
Pound-7_Chr1	19308531	19308603	Pound-7_Chr2_dbseq-nr_2_25879911-25891943	Unspecified	+
Pound-7_Chr1	19308604	19308698	rnd-5_family-470	LTR/Copia	-
Pound-7_Chr1	19308798	19308981	rnd-6_family-2631	Unknown	-
Pound-7_Chr1	19309150	19309193	Pound-7_Chr3_dbseq-nr_3_22620142-22629238	Unspecified	-
Pound-7_Chr1	19309161	19309210	rnd-5_family-3976	LTR/Gypsy	-
Pound-7_Chr1	19309202	19309590	rnd-5_family-134	LTR/Copia	-
Pound-7_Chr1	19309550	19310506	Pound-7_Chr2_dbseq-nr_2_25879911-25891943	Unspecified	+
Pound-7_Chr1	19310488	19310577	rnd-5_family-134	LTR/Copia	-
Pound-7_Chr1	19310557	19311746	Pound-7_Chr2_dbseq-nr_2_25879911-25891943	Unspecified	+
Pound-7_Chr1	19311609	19311774	rnd-6_family-691	Unknown	-
Pound-7_Chr1	19311811	19312046	Pound-7_Chr4_dbseq-nr_4_9151398-9161383	Unspecified	+
Pound-7_Chr1	19312047	19313316	Pound-7_Chr5_dbseq-nr_5_21785551-21796720	Unspecified	-
Pound-7_Chr1	19313317	19314782	Pound-7_Chr4_dbseq-nr_4_9151398-9161383	Unspecified	+
Pound-7_Chr1	19314783	19315669	Pound-7_Chr2_dbseq-nr_2_25879911-25891943	Unspecified	+
Pound-7_Chr1	19315631	19315982	rnd-5_family-134	LTR/Copia	-
Pound-7_Chr1	19315955	19316075	rnd-6_family-1507	LTR/Gypsy	+
Pound-7_Chr1	19315965	19316109	Pound-7_Chr2_dbseq-nr_2_25879911-25891943	Unspecified	+
Pound-7_Chr1	19316109	19316371	rnd-5_family-134	LTR/Copia	-
Pound-7_Chr1	19316374	19316832	rnd-6_family-1458	LTR/Gypsy	-
Pound-7_Chr1	19317158	19317411	rnd-6_family-1458	LTR/Gypsy	-
Pound-7_Chr1	19317481	19317868	rnd-6_family-1458	LTR/Gypsy	-
Pound-7_Chr1	19317845	19317862	rnd-5_family-1653	Unknown	-
Pound-7_Chr1	19317863	19318007	rnd-5_family-1158	Unknown	-
Pound-7_Chr1	19318008	19318069	rnd-5_family-1653	Unknown	-
Pound-7_Chr1	19318231	19318352	rnd-5_family-1653	Unknown	-
Pound-7_Chr1	19318400	19318766	rnd-5_family-1653	Unknown	-
Pound-7_Chr1	19318775	19318835	rnd-6_family-1084	DNA/hAT-Tip100	+
Pound-7_Chr1	19318831	19319147	rnd-6_family-2331	DNA/hAT-Tip100	+
Pound-7_Chr1	19319148	19319571	rnd-5_family-5151	LTR/Copia	-
Pound-7_Chr1	19319600	19319668	rnd-5_family-2679	LTR/Gypsy	-
Pound-7_Chr1	19319618	19319719	Pound-7_Chr3_dbseq-nr_3_22620142-22629238	Unspecified	-
Pound-7_Chr1	19319720	19320008	rnd-5_family-2325	LTR/Gypsy	-
Pound-7_Chr1	19319962	19320503	rnd-6_family-4914	DNA/PIF-Harbinger	-
Pound-7_Chr1	19320009	19320476	Pound-7_Chr3_dbseq-nr_3_22620142-22629238	Unspecified	-
Pound-7_Chr1	19320775	19320920	rnd-6_family-1507	LTR/Gypsy	+
Pound-7_Chr1	19320931	19321062	rnd-5_family-1364	Unknown	-
Pound-7_Chr1	19321077	19321217	rnd-6_family-7281	LTR/Gypsy	+
Pound-7_Chr1	19321218	19321293	Pound-7_Chr3_dbseq-nr_3_22703921-22705940	Unspecified	-
Pound-7_Chr1	19321257	19321303	Pound-7_Chr3_dbseq-nr_3_22158146-22169166	Unspecified	+
Pound-7_Chr1	19321314	19322072	rnd-5_family-1854	LTR/Gypsy	-
Pound-7_Chr1	19322073	19322273	Pound-7_Chr4_dbseq-nr_4_5542907-5553839	Unspecified	+
Pound-7_Chr1	19322138	19322390	rnd-5_family-104	LTR/Gypsy	+
Pound-7_Chr1	19322286	19322565	Pound-7_Chr4_dbseq-nr_4_5542907-5553839	Unspecified	+
Pound-7_Chr1	19322406	19322539	Pound-7_Chr5_dbseq-nr_5_21785551-21796720	Unspecified	-
Pound-7_Chr1	19322540	19322724	rnd-5_family-2325	LTR/Gypsy	-
Pound-7_Chr1	19322725	19322904	Pound-7_Chr5_dbseq-nr_5_21785551-21796720	Unspecified	-
Pound-7_Chr1	19322899	19322932	rnd-4_family-37	LTR/Copia	-
Pound-7_Chr1	19322910	19322968	rnd-5_family-1854	LTR/Gypsy	-
Pound-7_Chr1	19322953	19323156	Pound-7_Chr4_dbseq-nr_4_8745800-8750843	Unspecified	-
Pound-7_Chr1	19323257	19323921	Pound-7_Chr2_dbseq-nr_2_25879911-25891943	Unspecified	+
Pound-7_Chr1	19323875	19323986	rnd-6_family-2898	Unknown	-
Pound-7_Chr1	19323994	19324121	rnd-5_family-134	LTR/Copia	-
Pound-7_Chr1	19324122	19325203	Pound-7_Chr1_dbseq-nr_0_21436174-21439538	Unspecified	-
Pound-7_Chr1	19325202	19325281	rnd-5_family-375	Unknown	-
Pound-7_Chr1	19325217	19325228	rnd-5_family-3976	LTR/Gypsy	-
Pound-7_Chr1	19325229	19325301	Pound-7_Chr2_dbseq-nr_2_25879911-25891943	Unspecified	+
Pound-7_Chr1	19325302	19325396	rnd-5_family-470	LTR/Copia	-
Pound-7_Chr1	19325496	19325680	rnd-6_family-2631	Unknown	-
Pound-7_Chr1	19325825	19325908	rnd-5_family-3976	LTR/Gypsy	-
Pound-7_Chr1	19325900	19326288	rnd-5_family-134	LTR/Copia	-
Pound-7_Chr1	19326248	19327204	Pound-7_Chr2_dbseq-nr_2_25879911-25891943	Unspecified	+
Pound-7_Chr1	19327186	19327275	rnd-5_family-134	LTR/Copia	-
Pound-7_Chr1	19327255	19328444	Pound-7_Chr2_dbseq-nr_2_25879911-25891943	Unspecified	+
Pound-7_Chr1	19328307	19328472	rnd-6_family-691	Unknown	-
Pound-7_Chr1	19328509	19328744	Pound-7_Chr4_dbseq-nr_4_9151398-9161383	Unspecified	+
Pound-7_Chr1	19328745	19330013	Pound-7_Chr5_dbseq-nr_5_21785551-21796720	Unspecified	-
Pound-7_Chr1	19330014	19331479	Pound-7_Chr4_dbseq-nr_4_9151398-9161383	Unspecified	+
Pound-7_Chr1	19331480	19332411	Pound-7_Chr2_dbseq-nr_2_25879911-25891943	Unspecified	+
Pound-7_Chr1	19332327	19332678	rnd-5_family-134	LTR/Copia	-
Pound-7_Chr1	19332651	19332783	rnd-6_family-1507	LTR/Gypsy	+
Pound-7_Chr1	19332661	19332806	Pound-7_Chr2_dbseq-nr_2_25879911-25891943	Unspecified	+
Pound-7_Chr1	19332806	19333068	rnd-5_family-134	LTR/Copia	-
Pound-7_Chr1	19333077	19333525	rnd-2_family-112	LTR/Gypsy	-
Pound-7_Chr1	19333851	19334104	rnd-6_family-1458	LTR/Gypsy	-
Pound-7_Chr1	19334174	19334561	rnd-6_family-1458	LTR/Gypsy	-
Pound-7_Chr1	19334538	19334555	rnd-5_family-1653	Unknown	-
Pound-7_Chr1	19334556	19334700	rnd-5_family-1158	Unknown	-
Pound-7_Chr1	19334701	19334762	rnd-5_family-1653	Unknown	-
Pound-7_Chr1	19334924	19335045	rnd-5_family-1653	Unknown	-
Pound-7_Chr1	19335093	19335458	rnd-5_family-1653	Unknown	-
Pound-7_Chr1	19335467	19335527	rnd-6_family-1084	DNA/hAT-Tip100	+
Pound-7_Chr1	19335523	19335839	rnd-6_family-2331	DNA/hAT-Tip100	+
Pound-7_Chr1	19335840	19336263	rnd-5_family-5151	LTR/Copia	-
Pound-7_Chr1	19336292	19336360	rnd-5_family-2679	LTR/Gypsy	-
Pound-7_Chr1	19336310	19336411	Pound-7_Chr3_dbseq-nr_3_22620142-22629238	Unspecified	-
Pound-7_Chr1	19336412	19336701	rnd-5_family-2325	LTR/Gypsy	-
Pound-7_Chr1	19336655	19337196	rnd-6_family-4914	DNA/PIF-Harbinger	-
Pound-7_Chr1	19336702	19337169	Pound-7_Chr3_dbseq-nr_3_22620142-22629238	Unspecified	-
Pound-7_Chr1	19337123	19337393	rnd-6_family-738	Unknown	+
Pound-7_Chr1	19337468	19337613	rnd-6_family-1507	LTR/Gypsy	+
Pound-7_Chr1	19337624	19337755	rnd-5_family-1364	Unknown	-
Pound-7_Chr1	19337770	19337910	rnd-6_family-7281	LTR/Gypsy	+
Pound-7_Chr1	19337911	19338027	Pound-7_Chr3_dbseq-nr_3_22703921-22705940	Unspecified	-
Pound-7_Chr1	19338007	19338765	rnd-5_family-1854	LTR/Gypsy	-
Pound-7_Chr1	19338766	19338914	Pound-7_Chr4_dbseq-nr_4_5542907-5553839	Unspecified	+
Pound-7_Chr1	19338915	19339023	rnd-5_family-104	LTR/Gypsy	-
Pound-7_Chr1	19339024	19339083	rnd-5_family-104	LTR/Gypsy	+
Pound-7_Chr1	19339084	19339258	Pound-7_Chr4_dbseq-nr_4_5542907-5553839	Unspecified	+
Pound-7_Chr1	19339099	19339232	Pound-7_Chr5_dbseq-nr_5_21785551-21796720	Unspecified	-
Pound-7_Chr1	19339233	19339417	rnd-5_family-2325	LTR/Gypsy	-
Pound-7_Chr1	19339418	19339597	Pound-7_Chr5_dbseq-nr_5_21785551-21796720	Unspecified	-
Pound-7_Chr1	19339592	19339625	rnd-4_family-37	LTR/Copia	-
Pound-7_Chr1	19339603	19339661	rnd-5_family-1854	LTR/Gypsy	-
Pound-7_Chr1	19339646	19339849	Pound-7_Chr4_dbseq-nr_4_8745800-8750843	Unspecified	-
Pound-7_Chr1	19339951	19344076	Pound-7_Chr10_dbseq-nr_1_12446420-12455758	Unspecified	+
Pound-7_Chr1	19344077	19344527	rnd-5_family-519	LTR/Gypsy	+
Pound-7_Chr1	19344475	19345229	Pound-7_Chr5_dbseq-nr_5_21785551-21796720	Unspecified	-
Pound-7_Chr1	19344740	19347359	Pound-7_Chr3_dbseq-nr_3_22158146-22169166	Unspecified	+
Pound-7_Chr1	19347462	19351587	Pound-7_Chr10_dbseq-nr_1_12446420-12455758	Unspecified	+
Pound-7_Chr1	19351588	19352038	rnd-5_family-519	LTR/Gypsy	+
Pound-7_Chr1	19351986	19352740	Pound-7_Chr5_dbseq-nr_5_21785551-21796720	Unspecified	-
Pound-7_Chr1	19352251	19354870	Pound-7_Chr3_dbseq-nr_3_22158146-22169166	Unspecified	+
Pound-7_Chr1	19354973	19359145	Pound-7_Chr10_dbseq-nr_1_12446420-12455758	Unspecified	+
Pound-7_Chr1	19359146	19359485	rnd-5_family-519	LTR/Gypsy	+
Pound-7_Chr1	19359487	19359547	rnd-5_family-6471	LTR/Gypsy	+
Pound-7_Chr1	19359526	19360241	Pound-7_Chr5_dbseq-nr_5_21785551-21796720	Unspecified	-
Pound-7_Chr1	19359752	19362592	Pound-7_Chr3_dbseq-nr_3_22158146-22169166	Unspecified	+
Pound-7_Chr1	19362695	19366867	Pound-7_Chr10_dbseq-nr_1_12446420-12455758	Unspecified	+
Pound-7_Chr1	19366868	19367207	rnd-5_family-519	LTR/Gypsy	+
Pound-7_Chr1	19367209	19367269	rnd-5_family-6471	LTR/Gypsy	+
Pound-7_Chr1	19367248	19367963	Pound-7_Chr5_dbseq-nr_5_21785551-21796720	Unspecified	-
Pound-7_Chr1	19367474	19370314	Pound-7_Chr3_dbseq-nr_3_22158146-22169166	Unspecified	+
Pound-7_Chr1	19370441	19370478	rnd-5_family-814	Unknown	+
Pound-7_Chr1	19370486	19370549	rnd-5_family-824	Unknown	+
Pound-7_Chr1	19370762	19371004	rnd-3_family-164	Unknown	-
Pound-7_Chr1	19371014	19371321	rnd-4_family-37	LTR/Copia	+
Pound-7_Chr1	19371494	19372285	rnd-4_family-37	LTR/Copia	+
Pound-7_Chr1	19372117	19372561	rnd-6_family-9699	Unknown	-
Pound-7_Chr1	19372534	19372630	Pound-7_Chr9_dbseq-nr_9_18804938-18812733	Unspecified	+
Pound-7_Chr1	19372660	19372849	rnd-4_family-37	LTR/Copia	+
Pound-7_Chr1	19373482	19373815	rnd-4_family-37	LTR/Copia	-
Pound-7_Chr1	19373839	19374630	Pound-7_Chr3_dbseq-nr_3_22620142-22629238	Unspecified	-
Pound-7_Chr1	19374500	19374742	rnd-5_family-4588	Unknown	-
Pound-7_Chr1	19374519	19374627	rnd-5_family-2065	Unknown	+
Pound-7_Chr1	19374628	19374876	rnd-6_family-72	LTR/Copia	-
Pound-7_Chr1	19374857	19375059	rnd-6_family-1507	LTR/Gypsy	+
Pound-7_Chr1	19375060	19376529	Pound-7_Chr2_dbseq-nr_2_25879911-25891943	Unspecified	+
Pound-7_Chr1	19376415	19376786	rnd-5_family-751	LTR/Gypsy	-
Pound-7_Chr1	19376714	19376795	Pound-7_Chr2_dbseq-nr_2_25879911-25891943	Unspecified	+
Pound-7_Chr1	19377071	19377833	Pound-7_Chr2_dbseq-nr_2_25879911-25891943	Unspecified	+
Pound-7_Chr1	19377729	19377876	rnd-5_family-645	DNA/hAT-Ac	+
Pound-7_Chr1	19378015	19378530	Pound-7_Chr5_dbseq-nr_5_21785551-21796720	Unspecified	+
Pound-7_Chr1	19378534	19379256	rnd-5_family-6632	Unknown	-
Pound-7_Chr1	19379206	19380974	Pound-7_Chr5_dbseq-nr_5_21785551-21796720	Unspecified	+
Pound-7_Chr1	19381538	19381798	Pound-7_Chr3_dbseq-nr_3_22620142-22629238	Unspecified	-
Pound-7_Chr1	19381798	19382147	rnd-5_family-1	DNA/CMC-EnSpm	+
Pound-7_Chr1	19382148	19382930	rnd-5_family-3695	Unknown	+
Pound-7_Chr1	19382931	19383863	rnd-5_family-1	DNA/CMC-EnSpm	+
Pound-7_Chr1	19383864	19386071	Pound-7_Chr4_dbseq-nr_4_25574925-25583493	Unspecified	+
Pound-7_Chr1	19386076	19386207	Pound-7_Chr3_dbseq-nr_3_22703921-22705940	Unspecified	+
Pound-7_Chr1	19386212	19386268	rnd-4_family-1301	LTR/Gypsy	-
Pound-7_Chr1	19386263	19386624	Pound-7_Chr4_dbseq-nr_4_8745800-8750843	Unspecified	+
Pound-7_Chr1	19386635	19386782	rnd-6_family-1637	Unknown	+
Pound-7_Chr1	19386695	19386791	rnd-5_family-4	Unknown	-
Pound-7_Chr1	19386785	19387137	rnd-5_family-118	LTR/Gypsy	-
Pound-7_Chr1	19387128	19387909	rnd-5_family-149	LTR/Gypsy	-
Pound-7_Chr1	19387916	19387989	Pound-7_Chr3_dbseq-nr_3_22703921-22705940	Unspecified	+
Pound-7_Chr1	19387990	19388128	rnd-6_family-7281	LTR/Gypsy	-
Pound-7_Chr1	19388129	19388140	Pound-7_Chr3_dbseq-nr_3_22703921-22705940	Unspecified	+
Pound-7_Chr1	19388141	19388389	rnd-5_family-936	Unknown	-
Pound-7_Chr1	19388392	19390307	Pound-7_Chr4_dbseq-nr_4_25574925-25583493	Unspecified	+
Pound-7_Chr1	19390315	19390485	Pound-7_Chr4_dbseq-nr_4_25574925-25583493	Unspecified	+
Pound-7_Chr1	19390488	19391784	rnd-5_family-2444	Unknown	+
Pound-7_Chr1	19391778	19394534	Pound-7_Chr4_dbseq-nr_4_9151398-9161383	Unspecified	-
Pound-7_Chr1	19394546	19395052	rnd-5_family-2444	Unknown	+
Pound-7_Chr1	19394773	19395458	rnd-4_family-174	LTR/Gypsy	-
Pound-7_Chr1	19395162	19395565	rnd-5_family-376	Unknown	-
Pound-7_Chr1	19395522	19395922	rnd-4_family-1301	LTR/Gypsy	+
Pound-7_Chr1	19395567	19396168	rnd-5_family-1686	Unknown	-
Pound-7_Chr1	19396158	19396482	rnd-5_family-1686	Unknown	-
Pound-7_Chr1	19396301	19396485	rnd-5_family-590	LTR/Copia	-
Pound-7_Chr1	19396592	19398504	Pound-7_Chr4_dbseq-nr_4_9151398-9161383	Unspecified	-
Pound-7_Chr1	19398512	19399812	Pound-7_Chr5_dbseq-nr_5_11835402-11844820	Unspecified	-
Pound-7_Chr1	19399717	19399938	rnd-5_family-7	Unknown	-
Pound-7_Chr1	19399861	19399976	Pound-7_Chr5_dbseq-nr_5_11835402-11844820	Unspecified	-
Pound-7_Chr1	19399970	19400063	rnd-4_family-355	LTR/Gypsy	-
Pound-7_Chr1	19400059	19401616	Pound-7_Chr1_dbseq-nr_0_31554982-31562554	Unspecified	-
Pound-7_Chr1	19401598	19402306	Pound-7_Chr10_dbseq-nr_1_12446420-12455758	Unspecified	-
Pound-7_Chr1	19402407	19402713	Pound-7_Chr4_dbseq-nr_4_8745800-8750843	Unspecified	-
Pound-7_Chr1	19402647	19402726	rnd-4_family-1747	LTR/Gypsy	-
Pound-7_Chr1	19402712	19402898	rnd-5_family-122	Unknown	-
Pound-7_Chr1	19402721	19402802	Pound-7_Chr4_dbseq-nr_4_5542907-5553839	Unspecified	+
Pound-7_Chr1	19402803	19402921	rnd-5_family-118	LTR/Gypsy	+
Pound-7_Chr1	19402896	19403036	rnd-5_family-4	Unknown	+
Pound-7_Chr1	19402922	19402946	Pound-7_Chr4_dbseq-nr_4_5542907-5553839	Unspecified	+
Pound-7_Chr1	19402948	19403046	rnd-6_family-1637	Unknown	-
Pound-7_Chr1	19403069	19403795	Pound-7_Chr5_dbseq-nr_5_21785551-21796720	Unspecified	-
Pound-7_Chr1	19403817	19403907	Pound-7_Chr4_dbseq-nr_4_8745800-8750843	Unspecified	+
Pound-7_Chr1	19403908	19403930	Pound-7_Chr4_dbseq-nr_4_5542907-5553839	Unspecified	-
Pound-7_Chr1	19403934	19404456	Pound-7_Chr5_dbseq-nr_5_21785551-21796720	Unspecified	+
Pound-7_Chr1	19404432	19404450	Pound-7_Chr5_dbseq-nr_5_11835402-11844820	Unspecified	-
Pound-7_Chr1	19404451	19404542	Pound-7_Chr5_dbseq-nr_5_21785551-21796720	Unspecified	+
Pound-7_Chr1	19404645	19406882	Pound-7_Chr4_dbseq-nr_4_5542907-5553839	Unspecified	-
Pound-7_Chr1	19407045	19407135	Pound-7_Chr4_dbseq-nr_4_8745800-8750843	Unspecified	+
Pound-7_Chr1	19407136	19407158	Pound-7_Chr4_dbseq-nr_4_5542907-5553839	Unspecified	-
Pound-7_Chr1	19407162	19410280	Pound-7_Chr4_dbseq-nr_4_5542907-5553839	Unspecified	-
Pound-7_Chr1	19410282	19410641	rnd-5_family-519	LTR/Gypsy	-
Pound-7_Chr1	19410642	19413090	Pound-7_Chr4_dbseq-nr_4_8745800-8750843	Unspecified	+
Pound-7_Chr1	19413203	19414641	Pound-7_Chr4_dbseq-nr_4_5542907-5553839	Unspecified	-
Pound-7_Chr1	19414642	19414734	Pound-7_Chr5_dbseq-nr_5_21785551-21796720	Unspecified	+
Pound-7_Chr1	19414736	19415104	rnd-5_family-519	LTR/Gypsy	-
Pound-7_Chr1	19415105	19418014	Pound-7_Chr4_dbseq-nr_4_5542907-5553839	Unspecified	-
Pound-7_Chr1	19417995	19419245	Pound-7_Chr5_dbseq-nr_5_21785551-21796720	Unspecified	+
Pound-7_Chr1	19419387	19419774	Pound-7_Chr5_dbseq-nr_5_21785551-21796720	Unspecified	+
Pound-7_Chr1	19419754	19422014	Pound-7_Chr5_dbseq-nr_5_21785551-21796720	Unspecified	+
Pound-7_Chr1	19422068	19422206	Pound-7_Chr4_dbseq-nr_4_5542907-5553839	Unspecified	+
Pound-7_Chr1	19422206	19422856	Pound-7_Chr4_dbseq-nr_4_25574925-25583493	Unspecified	+
Pound-7_Chr1	19422857	19423098	rnd-5_family-1	DNA/CMC-EnSpm	+
Pound-7_Chr1	19423098	19424303	Pound-7_Chr3_dbseq-nr_3_22158146-22169166	Unspecified	+
Pound-7_Chr1	19424181	19424377	rnd-5_family-2995	Unknown	+
Pound-7_Chr1	19424386	19424922	Pound-7_Chr4_dbseq-nr_4_9151398-9161383	Unspecified	+
Pound-7_Chr1	19425040	19425389	Pound-7_Chr1_dbseq-nr_0_6545894-6552532	Unspecified	+
Pound-7_Chr1	19425387	19426071	Pound-7_Chr1_dbseq-nr_0_13011420-13017139	Unspecified	+
Pound-7_Chr1	19426067	19426416	Pound-7_Chr4_dbseq-nr_4_9151398-9161383	Unspecified	+
Pound-7_Chr1	19426417	19427867	Pound-7_Chr3_dbseq-nr_3_8721573-8731813	Unspecified	-
Pound-7_Chr1	19427872	19428077	Pound-7_Chr3_dbseq-nr_3_8721573-8731813	Unspecified	+
Pound-7_Chr1	19428078	19428407	Pound-7_Chr2_dbseq-nr_2_43480852-43489773	Unspecified	-
Pound-7_Chr1	19428408	19428536	Pound-7_Chr3_dbseq-nr_3_8721573-8731813	Unspecified	+
Pound-7_Chr1	19428637	19428806	Pound-7_Chr3_dbseq-nr_3_8721573-8731813	Unspecified	+
Pound-7_Chr1	19428807	19428959	rnd-5_family-1138	LTR/Gypsy	+
Pound-7_Chr1	19428960	19429163	Pound-7_Chr10_dbseq-nr_1_15203049-15205589	Unspecified	-
Pound-7_Chr1	19429142	19429194	rnd-5_family-5078	LTR/Caulimovirus	+
Pound-7_Chr1	19429156	19429206	rnd-6_family-1023	Unknown	-
Pound-7_Chr1	19429193	19429990	Pound-7_Chr4_dbseq-nr_4_9151398-9161383	Unspecified	-
Pound-7_Chr1	19430182	19430217	rnd-5_family-1287	Unknown	-
Pound-7_Chr1	19430213	19430288	Pound-7_Chr4_dbseq-nr_4_9151398-9161383	Unspecified	-
Pound-7_Chr1	19430341	19430720	Pound-7_Chr10_dbseq-nr_1_12446420-12455758	Unspecified	-
Pound-7_Chr1	19430728	19432087	Pound-7_Chr10_dbseq-nr_1_12446420-12455758	Unspecified	+
Pound-7_Chr1	19432074	19432124	rnd-6_family-1023	Unknown	+
Pound-7_Chr1	19432086	19432138	rnd-5_family-5078	LTR/Caulimovirus	-
Pound-7_Chr1	19432117	19432320	Pound-7_Chr10_dbseq-nr_1_15203049-15205589	Unspecified	+
Pound-7_Chr1	19432321	19433227	Pound-7_Chr3_dbseq-nr_3_8721573-8731813	Unspecified	-
Pound-7_Chr1	19433328	19436424	Pound-7_Chr9_dbseq-nr_9_28653355-28663511	Unspecified	-
Pound-7_Chr1	19436526	19439565	Pound-7_Chr6_dbseq-nr_6_5855428-5864944	Unspecified	-
Pound-7_Chr1	19439667	19442529	Pound-7_Chr6_dbseq-nr_6_5855428-5864944	Unspecified	-
Pound-7_Chr1	19442630	19444893	Pound-7_Chr9_dbseq-nr_9_28653355-28663511	Unspecified	-
Pound-7_Chr1	19444906	19445282	Pound-7_Chr3_dbseq-nr_3_22620142-22629238	Unspecified	+
Pound-7_Chr1	19445298	19449430	Pound-7_Chr4_dbseq-nr_4_22750324-22760501	Unspecified	+
Pound-7_Chr1	19449531	19451023	Pound-7_Chr4_dbseq-nr_4_22750324-22760501	Unspecified	+
Pound-7_Chr1	19451013	19451235	Pound-7_Chr10_dbseq-nr_1_12446420-12455758	Unspecified	-
Pound-7_Chr1	19451024	19452623	Pound-7_Chr10_dbseq-nr_1_12446420-12455758	Unspecified	-
Pound-7_Chr1	19452623	19452782	rnd-5_family-1138	LTR/Gypsy	-
Pound-7_Chr1	19452938	19454089	Pound-7_Chr10_dbseq-nr_1_12446420-12455758	Unspecified	-
Pound-7_Chr1	19453808	19454088	Pound-7_Chr5_dbseq-nr_5_21785551-21796720	Unspecified	+
Pound-7_Chr1	19454089	19454248	rnd-5_family-1138	LTR/Gypsy	-
Pound-7_Chr1	19454249	19455352	Pound-7_Chr5_dbseq-nr_5_21785551-21796720	Unspecified	+
Pound-7_Chr1	19454692	19455461	Pound-7_Chr5_dbseq-nr_5_11835402-11844820	Unspecified	-
Pound-7_Chr1	19455460	19456301	Pound-7_Chr4_dbseq-nr_4_22750324-22760501	Unspecified	+
Pound-7_Chr1	19456302	19461597	Pound-7_Chr4_dbseq-nr_4_5542907-5553839	Unspecified	+
Pound-7_Chr1	19461598	19461963	rnd-5_family-519	LTR/Gypsy	+
Pound-7_Chr1	19461968	19462539	Pound-7_Chr5_dbseq-nr_5_21785551-21796720	Unspecified	-
Pound-7_Chr1	19462640	19463354	Pound-7_Chr2_dbseq-nr_2_43480852-43489773	Unspecified	+
Pound-7_Chr1	19463355	19463514	rnd-5_family-1138	LTR/Gypsy	-
Pound-7_Chr1	19463515	19464626	Pound-7_Chr2_dbseq-nr_2_43480852-43489773	Unspecified	+
Pound-7_Chr1	19463949	19464718	Pound-7_Chr5_dbseq-nr_5_11835402-11844820	Unspecified	-
Pound-7_Chr1	19464717	19465556	Pound-7_Chr4_dbseq-nr_4_22750324-22760501	Unspecified	+
Pound-7_Chr1	19465557	19470873	Pound-7_Chr4_dbseq-nr_4_5542907-5553839	Unspecified	+
Pound-7_Chr1	19470888	19471200	Pound-7_Chr4_dbseq-nr_4_5542907-5553839	Unspecified	+
Pound-7_Chr1	19471994	19472623	rnd-4_family-150	Unknown	-
Pound-7_Chr1	19472624	19472906	rnd-5_family-785	Unknown	+
Pound-7_Chr1	19472907	19472964	rnd-4_family-150	Unknown	-
Pound-7_Chr1	19473214	19473307	rnd-6_family-3000	LTR/Copia	-
Pound-7_Chr1	19473336	19473525	rnd-5_family-413	Unknown	+
Pound-7_Chr1	19473649	19473820	rnd-5_family-413	Unknown	-
Pound-7_Chr1	19475036	19475356	rnd-6_family-376	Unknown	+
Pound-7_Chr1	19475367	19476512	rnd-4_family-459	DNA/CMC-EnSpm	+
Pound-7_Chr1	19477675	19477887	rnd-6_family-1853	Unknown	+
Pound-7_Chr1	19478165	19478202	rnd-6_family-137	Unknown	-
Pound-7_Chr1	19478203	19478311	rnd-5_family-1902	Unknown	-
Pound-7_Chr1	19478312	19478342	rnd-6_family-137	Unknown	-
Pound-7_Chr1	19478423	19478692	rnd-5_family-3812	Unknown	+
Pound-7_Chr1	19478520	19478693	rnd-5_family-678	Unknown	-
Pound-7_Chr1	19478558	19478850	rnd-5_family-71	LTR/Gypsy	+
Pound-7_Chr1	19478725	19478955	rnd-6_family-137	Unknown	-
Pound-7_Chr1	19478988	19479119	rnd-6_family-137	Unknown	-
Pound-7_Chr1	19479226	19479713	rnd-6_family-1458	LTR/Gypsy	+
Pound-7_Chr1	19479713	19479778	rnd-5_family-135	LTR/Gypsy	-
Pound-7_Chr1	19479780	19479883	Pound-7_Chr3_dbseq-nr_3_22703921-22705940	Unspecified	+
Pound-7_Chr1	19479884	19479925	Pound-7_Chr4_dbseq-nr_4_5542907-5553839	Unspecified	-
Pound-7_Chr1	19479906	19479991	rnd-4_family-355	LTR/Gypsy	-
Pound-7_Chr1	19479973	19480028	Pound-7_Chr4_dbseq-nr_4_5542907-5553839	Unspecified	-
Pound-7_Chr1	19480029	19480297	Pound-7_Chr4_dbseq-nr_4_8745800-8750843	Unspecified	+
Pound-7_Chr1	19480298	19480445	Pound-7_Chr4_dbseq-nr_4_5542907-5553839	Unspecified	-
Pound-7_Chr1	19480452	19480472	Pound-7_Chr3_dbseq-nr_3_22620142-22629238	Unspecified	+
Pound-7_Chr1	19480473	19480629	rnd-6_family-1507	LTR/Gypsy	-
Pound-7_Chr1	19480613	19480690	rnd-5_family-508	LTR/Gypsy	-
Pound-7_Chr1	19480646	19480781	Pound-7_Chr5_dbseq-nr_5_21785551-21796720	Unspecified	+
Pound-7_Chr1	19480785	19480922	rnd-5_family-149	LTR/Gypsy	-
Pound-7_Chr1	19480923	19481076	rnd-5_family-122	Unknown	+
Pound-7_Chr1	19480975	19481398	Pound-7_Chr5_dbseq-nr_5_21785551-21796720	Unspecified	+
Pound-7_Chr1	19481077	19481154	rnd-5_family-149	LTR/Gypsy	-
Pound-7_Chr1	19481302	19482185	rnd-5_family-149	LTR/Gypsy	-
Pound-7_Chr1	19482192	19482273	Pound-7_Chr3_dbseq-nr_3_22703921-22705940	Unspecified	+
Pound-7_Chr1	19482274	19482416	rnd-6_family-7281	LTR/Gypsy	-
Pound-7_Chr1	19482420	19482456	rnd-4_family-355	LTR/Gypsy	-
Pound-7_Chr1	19482429	19482472	Pound-7_Chr3_dbseq-nr_3_8721573-8731813	Unspecified	-
Pound-7_Chr1	19482473	19482520	rnd-5_family-5065	Unknown	-
Pound-7_Chr1	19482519	19482633	rnd-4_family-515	LINE/L1	-
Pound-7_Chr1	19482643	19482780	rnd-5_family-2882	Unknown	+
Pound-7_Chr1	19482798	19482920	rnd-6_family-1902	Unknown	-
Pound-7_Chr1	19483034	19483237	rnd-6_family-1902	Unknown	-
Pound-7_Chr1	19483094	19483285	rnd-6_family-2925	Unknown	+
Pound-7_Chr1	19483391	19483651	rnd-5_family-1893	LINE/L1	-
Pound-7_Chr1	19484527	19484649	rnd-5_family-1107	LTR/Gypsy	+
Pound-7_Chr1	19484535	19484595	rnd-5_family-776	DNA/hAT-Ac	+
Pound-7_Chr1	19484596	19484799	rnd-5_family-1107	LTR/Gypsy	-
Pound-7_Chr1	19484756	19484950	rnd-6_family-1919	Unknown	-
Pound-7_Chr1	19484948	19484959	rnd-5_family-776	DNA/hAT-Ac	-
Pound-7_Chr1	19484960	19485065	rnd-5_family-914	LTR/Copia	-
Pound-7_Chr1	19485611	19487465	Pound-7_Chr4_dbseq-nr_4_9151398-9161383	Unspecified	-
Pound-7_Chr1	19487439	19487635	rnd-5_family-2995	Unknown	-
Pound-7_Chr1	19487520	19488719	Pound-7_Chr3_dbseq-nr_3_22158146-22169166	Unspecified	-
Pound-7_Chr1	19488960	19489066	rnd-5_family-1766	Unknown	+
Pound-7_Chr1	19488965	19489175	Pound-7_Chr5_dbseq-nr_5_16130958-16132904	Unspecified	-
Pound-7_Chr1	19489400	19490472	Pound-7_Chr6_dbseq-nr_6_8787707-8796280	Unspecified	-
Pound-7_Chr1	19490413	19490857	rnd-4_family-37	LTR/Copia	-
Pound-7_Chr1	19490860	19490912	rnd-6_family-4887	Unknown	-
Pound-7_Chr1	19490916	19491142	rnd-4_family-37	LTR/Copia	-
Pound-7_Chr1	19491335	19491536	Pound-7_Chr5_dbseq-nr_5_16130958-16132904	Unspecified	+
Pound-7_Chr1	19491418	19491561	Pound-7_Chr6_dbseq-nr_6_23156418-23158246	Unspecified	-
Pound-7_Chr1	19491675	19491789	rnd-4_family-459	DNA/CMC-EnSpm	-
Pound-7_Chr1	19492522	19492959	rnd-4_family-459	DNA/CMC-EnSpm	-
Pound-7_Chr1	19493157	19493846	rnd-4_family-459	DNA/CMC-EnSpm	-
Pound-7_Chr1	19493980	19494184	rnd-5_family-2270	LTR/Copia	+
Pound-7_Chr1	19494204	19494358	rnd-5_family-2270	LTR/Copia	+
Pound-7_Chr1	19494326	19494582	rnd-4_family-125	DNA/CMC-EnSpm	-
Pound-7_Chr1	19495232	19497045	rnd-4_family-125	DNA/CMC-EnSpm	-
Pound-7_Chr1	19497025	19497046	Pound-7_Chr2_dbseq-nr_2_25879911-25891943	Unspecified	-
Pound-7_Chr1	19497047	19497321	rnd-5_family-645	DNA/hAT-Ac	+
Pound-7_Chr1	19497322	19497334	Pound-7_Chr2_dbseq-nr_2_25879911-25891943	Unspecified	-
Pound-7_Chr1	19497335	19497490	rnd-6_family-1507	LTR/Gypsy	-
Pound-7_Chr1	19497465	19497505	rnd-5_family-470	LTR/Copia	+
Pound-7_Chr1	19497493	19497584	Pound-7_Chr2_dbseq-nr_2_25879911-25891943	Unspecified	-
Pound-7_Chr1	19497505	19497589	rnd-5_family-370	LTR/Gypsy	-
Pound-7_Chr1	19497590	19497643	rnd-5_family-124	LTR/Copia	+
Pound-7_Chr1	19497657	19497787	rnd-6_family-1414	LTR/Gypsy	-
Pound-7_Chr1	19497774	19498209	rnd-4_family-37	LTR/Copia	-
Pound-7_Chr1	19497788	19497804	Pound-7_Chr3_dbseq-nr_3_22620142-22629238	Unspecified	+
Pound-7_Chr1	19497887	19498257	rnd-5_family-370	LTR/Gypsy	-
Pound-7_Chr1	19498037	19498662	rnd-5_family-2281	Unknown	+
Pound-7_Chr1	19498242	19499041	Pound-7_Chr2_dbseq-nr_2_25879911-25891943	Unspecified	-
Pound-7_Chr1	19499069	19499146	rnd-4_family-37	LTR/Copia	-
Pound-7_Chr1	19499161	19499285	Pound-7_Chr3_dbseq-nr_3_22620142-22629238	Unspecified	+
Pound-7_Chr1	19499284	19499448	rnd-4_family-37	LTR/Copia	-
Pound-7_Chr1	19499452	19499756	rnd-5_family-751	LTR/Gypsy	+
Pound-7_Chr1	19499718	19500070	Pound-7_Chr2_dbseq-nr_2_25879911-25891943	Unspecified	-
Pound-7_Chr1	19499996	19500344	rnd-4_family-37	LTR/Copia	-
Pound-7_Chr1	19500338	19500807	Pound-7_Chr3_dbseq-nr_3_22620142-22629238	Unspecified	+
Pound-7_Chr1	19500806	19500882	rnd-4_family-37	LTR/Copia	-
Pound-7_Chr1	19501060	19501182	rnd-6_family-3675	Unknown	-
Pound-7_Chr1	19501274	19501422	rnd-6_family-8092	Unknown	+
Pound-7_Chr1	19503718	19503830	rnd-6_family-275	Unknown	-
Pound-7_Chr1	19504284	19504659	rnd-4_family-37	LTR/Copia	-
Pound-7_Chr1	19504660	19505275	rnd-6_family-9699	Unknown	+
Pound-7_Chr1	19505276	19505783	rnd-4_family-37	LTR/Copia	-
Pound-7_Chr1	19505680	19505797	rnd-5_family-4382	LTR/Copia	+
Pound-7_Chr1	19505726	19505944	rnd-5_family-136	Unknown	+
Pound-7_Chr1	19505805	19505970	rnd-4_family-37	LTR/Copia	-
Pound-7_Chr1	19505875	19505992	rnd-4_family-174	LTR/Gypsy	-
Pound-7_Chr1	19506024	19506161	rnd-4_family-37	LTR/Copia	-
Pound-7_Chr1	19506180	19506862	Pound-7_Chr9_dbseq-nr_9_18804938-18812733	Unspecified	-
Pound-7_Chr1	19506904	19508154	Pound-7_Chr3_dbseq-nr_3_8721573-8731813	Unspecified	+
Pound-7_Chr1	19507109	19507977	Pound-7_Chr2_dbseq-nr_2_43480852-43489773	Unspecified	-
Pound-7_Chr1	19507978	19508137	rnd-5_family-1138	LTR/Gypsy	+
Pound-7_Chr1	19508136	19509500	Pound-7_Chr10_dbseq-nr_1_12446420-12455758	Unspecified	+
Pound-7_Chr1	19508138	19508418	Pound-7_Chr2_dbseq-nr_2_43480852-43489773	Unspecified	-
Pound-7_Chr1	19509487	19509549	rnd-6_family-1023	Unknown	+
Pound-7_Chr1	19509539	19509735	Pound-7_Chr10_dbseq-nr_1_15203049-15205589	Unspecified	+
Pound-7_Chr1	19509771	19510075	Pound-7_Chr9_dbseq-nr_9_18804938-18812733	Unspecified	-
Pound-7_Chr1	19509857	19510196	rnd-6_family-1846	LTR/Copia	+
Pound-7_Chr1	19510142	19510220	Pound-7_Chr9_dbseq-nr_9_18804938-18812733	Unspecified	-
Pound-7_Chr1	19510211	19510899	rnd-5_family-984	LTR/Copia	+
Pound-7_Chr1	19510959	19511069	rnd-5_family-984	LTR/Copia	+
Pound-7_Chr1	19511092	19511993	rnd-4_family-37	LTR/Copia	-
Pound-7_Chr1	19512197	19512419	rnd-5_family-2325	LTR/Gypsy	-
Pound-7_Chr1	19512301	19512354	Pound-7_Chr2_dbseq-nr_2_25879911-25891943	Unspecified	+
Pound-7_Chr1	19512355	19512901	rnd-6_family-4914	DNA/PIF-Harbinger	-
Pound-7_Chr1	19512721	19513017	rnd-5_family-1364	Unknown	-
Pound-7_Chr1	19513072	19513320	rnd-3_family-375	Unknown	-
Pound-7_Chr1	19513388	19513513	rnd-5_family-54	Unknown	+
Pound-7_Chr1	19513403	19513699	rnd-5_family-115	LTR/Copia	-
Pound-7_Chr1	19513684	19514510	rnd-3_family-375	Unknown	-
Pound-7_Chr1	19514511	19515381	rnd-4_family-58	LTR/Copia	+
Pound-7_Chr1	19515382	19515609	rnd-3_family-375	Unknown	-
Pound-7_Chr1	19515572	19515684	rnd-4_family-58	LTR/Copia	+
Pound-7_Chr1	19515685	19515757	Pound-7_Chr5_dbseq-nr_5_21785551-21796720	Unspecified	-
Pound-7_Chr1	19515758	19517261	rnd-5_family-469	LTR/Gypsy	+
Pound-7_Chr1	19517265	19518046	Pound-7_Chr4_dbseq-nr_4_5542907-5553839	Unspecified	+
Pound-7_Chr1	19517813	19518456	rnd-5_family-519	LTR/Gypsy	+
Pound-7_Chr1	19518403	19519323	Pound-7_Chr4_dbseq-nr_4_8745800-8750843	Unspecified	-
Pound-7_Chr1	19519357	19519654	Pound-7_Chr5_dbseq-nr_5_21785551-21796720	Unspecified	-
Pound-7_Chr1	19519399	19520735	Pound-7_Chr4_dbseq-nr_4_5542907-5553839	Unspecified	+
Pound-7_Chr1	19520693	19520751	rnd-5_family-6250	LTR/Gypsy	+
Pound-7_Chr1	19520728	19520975	rnd-3_family-375	Unknown	-
Pound-7_Chr1	19521052	19521330	rnd-5_family-115	LTR/Copia	-
Pound-7_Chr1	19521182	19521937	rnd-3_family-375	Unknown	-
Pound-7_Chr1	19522077	19522208	rnd-3_family-375	Unknown	-
Pound-7_Chr1	19522209	19523120	rnd-4_family-58	LTR/Copia	+
Pound-7_Chr1	19523121	19523335	rnd-3_family-375	Unknown	-
Pound-7_Chr1	19523297	19523409	rnd-4_family-58	LTR/Copia	+
Pound-7_Chr1	19523476	19523617	rnd-6_family-1414	LTR/Gypsy	+
Pound-7_Chr1	19523534	19523629	Pound-7_Chr3_dbseq-nr_3_22620142-22629238	Unspecified	-
Pound-7_Chr1	19523617	19523654	rnd-5_family-2325	LTR/Gypsy	-
Pound-7_Chr1	19523655	19523908	rnd-5_family-1364	Unknown	-
Pound-7_Chr1	19523814	19524370	Pound-7_Chr2_dbseq-nr_2_25879911-25891943	Unspecified	+
Pound-7_Chr1	19524373	19524695	rnd-6_family-4914	DNA/PIF-Harbinger	-
Pound-7_Chr1	19524678	19524913	Pound-7_Chr2_dbseq-nr_2_25879911-25891943	Unspecified	+
Pound-7_Chr1	19524955	19524979	rnd-5_family-3976	LTR/Gypsy	-
Pound-7_Chr1	19524980	19525077	rnd-5_family-207	LTR/Copia	+
Pound-7_Chr1	19525078	19525268	rnd-5_family-3976	LTR/Gypsy	-
Pound-7_Chr1	19525200	19525471	rnd-5_family-510	LTR/Copia	-
Pound-7_Chr1	19525472	19526133	rnd-5_family-207	LTR/Copia	+
Pound-7_Chr1	19526252	19528125	Pound-7_Chr2_dbseq-nr_2_25879911-25891943	Unspecified	-
Pound-7_Chr1	19528109	19529995	Pound-7_Chr5_dbseq-nr_5_6762152-6772156	Unspecified	-
Pound-7_Chr1	19530004	19530843	Pound-7_Chr5_dbseq-nr_5_6762152-6772156	Unspecified	-
Pound-7_Chr1	19530850	19531018	Pound-7_Chr5_dbseq-nr_5_6762152-6772156	Unspecified	-
Pound-7_Chr1	19531001	19536464	Pound-7_Chr5_dbseq-nr_5_6762152-6772156	Unspecified	-
Pound-7_Chr1	19536465	19537066	Pound-7_Chr4_dbseq-nr_4_8745800-8750843	Unspecified	+
Pound-7_Chr1	19537067	19537159	rnd-5_family-104	LTR/Gypsy	-
Pound-7_Chr1	19537162	19537403	Pound-7_Chr5_dbseq-nr_5_21785551-21796720	Unspecified	+
Pound-7_Chr1	19537426	19537598	rnd-4_family-1301	LTR/Gypsy	+
Pound-7_Chr1	19537548	19537729	Pound-7_Chr3_dbseq-nr_3_22620142-22629238	Unspecified	+
Pound-7_Chr1	19537600	19537796	Pound-7_Chr2_dbseq-nr_2_25879911-25891943	Unspecified	-
Pound-7_Chr1	19537621	19537822	rnd-6_family-1507	LTR/Gypsy	-
Pound-7_Chr1	19537761	19538775	rnd-5_family-511	LTR/Gypsy	+
Pound-7_Chr1	19538679	19538775	Pound-7_Chr5_dbseq-nr_5_21785551-21796720	Unspecified	-
Pound-7_Chr1	19538776	19539095	Pound-7_Chr4_dbseq-nr_4_5542907-5553839	Unspecified	+
Pound-7_Chr1	19539096	19539143	Pound-7_Chr5_dbseq-nr_5_21785551-21796720	Unspecified	-
Pound-7_Chr1	19539109	19539187	rnd-4_family-37	LTR/Copia	-
Pound-7_Chr1	19539159	19539249	Pound-7_Chr4_dbseq-nr_4_5542907-5553839	Unspecified	+
Pound-7_Chr1	19539275	19539334	rnd-5_family-511	LTR/Gypsy	+
Pound-7_Chr1	19539335	19539384	rnd-5_family-1854	LTR/Gypsy	-
Pound-7_Chr1	19539336	19539876	Pound-7_Chr5_dbseq-nr_5_21785551-21796720	Unspecified	-
Pound-7_Chr1	19539863	19539924	rnd-5_family-511	LTR/Gypsy	+
Pound-7_Chr1	19539935	19540583	Pound-7_Chr3_dbseq-nr_3_22703921-22705940	Unspecified	-
Pound-7_Chr1	19540575	19540815	Pound-7_Chr3_dbseq-nr_3_22703921-22705940	Unspecified	-
Pound-7_Chr1	19540816	19541568	rnd-6_family-14790	LTR/Gypsy	+
Pound-7_Chr1	19541599	19541874	Pound-7_Chr5_dbseq-nr_5_21785551-21796720	Unspecified	-
Pound-7_Chr1	19541711	19541889	rnd-5_family-121	LTR/Gypsy	+
Pound-7_Chr1	19541900	19542346	Pound-7_Chr5_dbseq-nr_5_21785551-21796720	Unspecified	-
Pound-7_Chr1	19542348	19542385	rnd-6_family-14790	LTR/Gypsy	+
Pound-7_Chr1	19542404	19543044	Pound-7_Chr4_dbseq-nr_4_8745800-8750843	Unspecified	-
Pound-7_Chr1	19543043	19544748	Pound-7_Chr4_dbseq-nr_4_5542907-5553839	Unspecified	+
Pound-7_Chr1	19544749	19545340	rnd-5_family-519	LTR/Gypsy	+
Pound-7_Chr1	19545284	19546564	Pound-7_Chr5_dbseq-nr_5_21785551-21796720	Unspecified	-
Pound-7_Chr1	19546560	19548500	Pound-7_Chr2_dbseq-nr_2_25879911-25891943	Unspecified	-
Pound-7_Chr1	19548501	19548572	Pound-7_Chr4_dbseq-nr_4_8745800-8750843	Unspecified	+
Pound-7_Chr1	19548573	19548652	rnd-5_family-6338	LTR/Gypsy	-
Pound-7_Chr1	19548586	19548732	rnd-5_family-966	Unknown	+
Pound-7_Chr1	19548792	19549028	Pound-7_Chr4_dbseq-nr_4_5542907-5553839	Unspecified	-
Pound-7_Chr1	19549005	19549032	rnd-5_family-122	Unknown	+
Pound-7_Chr1	19549033	19549098	rnd-5_family-118	LTR/Gypsy	-
Pound-7_Chr1	19549195	19549441	rnd-5_family-122	Unknown	+
Pound-7_Chr1	19549441	19549813	Pound-7_Chr3_dbseq-nr_3_8721573-8731813	Unspecified	+
Pound-7_Chr1	19549816	19550017	rnd-5_family-376	Unknown	+
Pound-7_Chr1	19550018	19550237	rnd-5_family-118	LTR/Gypsy	+
Pound-7_Chr1	19550238	19550773	rnd-5_family-375	Unknown	+
Pound-7_Chr1	19550774	19551469	Pound-7_Chr5_dbseq-nr_5_21785551-21796720	Unspecified	-
Pound-7_Chr1	19550774	19551239	rnd-5_family-118	LTR/Gypsy	+
Pound-7_Chr1	19551436	19551870	Pound-7_Chr4_dbseq-nr_4_8745800-8750843	Unspecified	-
Pound-7_Chr1	19551871	19552091	rnd-5_family-896	LTR/Gypsy	+
Pound-7_Chr1	19552092	19552196	Pound-7_Chr4_dbseq-nr_4_8745800-8750843	Unspecified	-
Pound-7_Chr1	19552193	19552398	Pound-7_Chr4_dbseq-nr_4_5542907-5553839	Unspecified	-
Pound-7_Chr1	19552221	19552402	rnd-5_family-6338	LTR/Gypsy	-
Pound-7_Chr1	19552385	19552823	rnd-5_family-376	Unknown	-
Pound-7_Chr1	19552715	19553098	rnd-4_family-1301	LTR/Gypsy	+
Pound-7_Chr1	19552813	19553598	rnd-5_family-376	Unknown	-
Pound-7_Chr1	19553595	19554024	Pound-7_Chr3_dbseq-nr_3_8721573-8731813	Unspecified	-
Pound-7_Chr1	19554025	19554735	rnd-4_family-355	LTR/Gypsy	-
Pound-7_Chr1	19554721	19555148	rnd-4_family-355	LTR/Gypsy	-
Pound-7_Chr1	19555150	19555290	rnd-5_family-7	Unknown	-
Pound-7_Chr1	19555275	19555411	rnd-4_family-355	LTR/Gypsy	-
Pound-7_Chr1	19555393	19556657	Pound-7_Chr1_dbseq-nr_0_31554982-31562554	Unspecified	-
Pound-7_Chr1	19556582	19556825	rnd-5_family-7	Unknown	-
Pound-7_Chr1	19556743	19556858	Pound-7_Chr2_dbseq-nr_2_43480852-43489773	Unspecified	+
Pound-7_Chr1	19556855	19556896	rnd-4_family-355	LTR/Gypsy	-
Pound-7_Chr1	19556894	19557179	Pound-7_Chr1_dbseq-nr_0_31554982-31562554	Unspecified	-
Pound-7_Chr1	19557014	19557355	Pound-7_Chr3_dbseq-nr_3_22703921-22705940	Unspecified	+
Pound-7_Chr1	19557356	19557435	rnd-5_family-6338	LTR/Gypsy	-
Pound-7_Chr1	19557369	19557515	rnd-5_family-966	Unknown	+
Pound-7_Chr1	19557511	19557808	Pound-7_Chr5_dbseq-nr_5_21785551-21796720	Unspecified	+
Pound-7_Chr1	19557793	19557812	rnd-5_family-122	Unknown	+
Pound-7_Chr1	19557813	19557877	rnd-5_family-118	LTR/Gypsy	-
Pound-7_Chr1	19557931	19558453	Pound-7_Chr4_dbseq-nr_4_5542907-5553839	Unspecified	-
Pound-7_Chr1	19558423	19558499	rnd-5_family-376	Unknown	-
Pound-7_Chr1	19558500	19558739	Pound-7_Chr3_dbseq-nr_3_22703921-22705940	Unspecified	-
Pound-7_Chr1	19558741	19559690	rnd-6_family-14790	LTR/Gypsy	+
Pound-7_Chr1	19559491	19559680	Pound-7_Chr5_dbseq-nr_5_21785551-21796720	Unspecified	-
Pound-7_Chr1	19559681	19559787	rnd-5_family-104	LTR/Gypsy	-
Pound-7_Chr1	19559715	19559820	rnd-5_family-121	LTR/Gypsy	+
Pound-7_Chr1	19559730	19560227	Pound-7_Chr4_dbseq-nr_4_5542907-5553839	Unspecified	+
Pound-7_Chr1	19559821	19559833	Pound-7_Chr5_dbseq-nr_5_21785551-21796720	Unspecified	-
Pound-7_Chr1	19560228	19560258	rnd-4_family-37	LTR/Copia	+
Pound-7_Chr1	19560282	19560915	Pound-7_Chr4_dbseq-nr_4_8745800-8750843	Unspecified	-
Pound-7_Chr1	19560908	19561304	rnd-5_family-376	Unknown	-
Pound-7_Chr1	19561198	19561581	rnd-4_family-1301	LTR/Gypsy	+
Pound-7_Chr1	19561294	19562082	rnd-5_family-376	Unknown	-
Pound-7_Chr1	19562079	19562455	Pound-7_Chr3_dbseq-nr_3_8721573-8731813	Unspecified	-
Pound-7_Chr1	19562451	19562981	Pound-7_Chr3_dbseq-nr_3_22620142-22629238	Unspecified	+
Pound-7_Chr1	19563116	19564872	rnd-5_family-510	LTR/Copia	+
Pound-7_Chr1	19564655	19564766	rnd-5_family-751	LTR/Gypsy	+
Pound-7_Chr1	19564767	19564887	rnd-5_family-207	LTR/Copia	-
Pound-7_Chr1	19564831	19565209	Pound-7_Chr2_dbseq-nr_2_25879911-25891943	Unspecified	-
Pound-7_Chr1	19564888	19564904	rnd-5_family-751	LTR/Gypsy	+
Pound-7_Chr1	19565188	19565472	rnd-5_family-510	LTR/Copia	+
Pound-7_Chr1	19565464	19565475	Pound-7_Chr3_dbseq-nr_3_22620142-22629238	Unspecified	+
Pound-7_Chr1	19565476	19565933	Pound-7_Chr2_dbseq-nr_2_25879911-25891943	Unspecified	-
Pound-7_Chr1	19565934	19566210	rnd-5_family-510	LTR/Copia	+
Pound-7_Chr1	19566211	19566221	Pound-7_Chr3_dbseq-nr_3_22620142-22629238	Unspecified	+
Pound-7_Chr1	19566222	19566373	rnd-6_family-1507	LTR/Gypsy	-
Pound-7_Chr1	19566573	19566718	rnd-6_family-738	Unknown	-
Pound-7_Chr1	19566603	19567174	rnd-6_family-4914	DNA/PIF-Harbinger	+
Pound-7_Chr1	19567616	19568098	rnd-6_family-4914	DNA/PIF-Harbinger	+
Pound-7_Chr1	19568099	19568449	Pound-7_Chr3_dbseq-nr_3_22620142-22629238	Unspecified	+
Pound-7_Chr1	19568564	19568707	rnd-5_family-510	LTR/Copia	+
Pound-7_Chr1	19568716	19570010	rnd-3_family-375	Unknown	-
Pound-7_Chr1	19570076	19570199	rnd-3_family-375	Unknown	-
Pound-7_Chr1	19570200	19571112	rnd-4_family-58	LTR/Copia	+
Pound-7_Chr1	19571113	19571340	rnd-3_family-375	Unknown	-
Pound-7_Chr1	19571351	19571500	Pound-7_Chr3_dbseq-nr_3_22703921-22705940	Unspecified	-
Pound-7_Chr1	19571501	19571747	rnd-5_family-2114	LTR/Gypsy	+
Pound-7_Chr1	19571719	19571826	Pound-7_Chr6_dbseq-nr_6_5855428-5864944	Unspecified	+
Pound-7_Chr1	19571885	19572342	rnd-4_family-174	LTR/Gypsy	-
Pound-7_Chr1	19572348	19572627	rnd-5_family-287	LTR/Copia	+
Pound-7_Chr1	19572432	19572660	rnd-5_family-4129	Unknown	+
Pound-7_Chr1	19572743	19572884	rnd-5_family-4129	Unknown	+
Pound-7_Chr1	19572850	19573465	Pound-7_Chr9_dbseq-nr_9_28653355-28663511	Unspecified	+
Pound-7_Chr1	19573469	19574109	rnd-4_family-210	Unknown	+
Pound-7_Chr1	19574111	19574340	Pound-7_Chr4_dbseq-nr_4_9151398-9161383	Unspecified	+
Pound-7_Chr1	19574341	19575613	Pound-7_Chr5_dbseq-nr_5_21785551-21796720	Unspecified	-
Pound-7_Chr1	19575614	19577094	Pound-7_Chr4_dbseq-nr_4_9151398-9161383	Unspecified	+
Pound-7_Chr1	19577096	19577609	rnd-4_family-210	Unknown	+
Pound-7_Chr1	19577618	19578984	Pound-7_Chr6_dbseq-nr_6_5855428-5864944	Unspecified	+
Pound-7_Chr1	19578983	19579031	rnd-5_family-5065	Unknown	+
Pound-7_Chr1	19578984	19579195	Pound-7_Chr3_dbseq-nr_3_8721573-8731813	Unspecified	+
Pound-7_Chr1	19579191	19579343	rnd-4_family-37	LTR/Copia	-
Pound-7_Chr1	19579209	19579535	rnd-5_family-2444	Unknown	-
Pound-7_Chr1	19579752	19579940	rnd-6_family-3072	Unknown	+
Pound-7_Chr1	19579964	19580618	rnd-5_family-453	Unknown	+
Pound-7_Chr1	19580466	19580919	rnd-4_family-1301	LTR/Gypsy	+
Pound-7_Chr1	19580813	19580965	rnd-6_family-452	DNA	-
Pound-7_Chr1	19580914	19581467	Pound-7_Chr4_dbseq-nr_4_5542907-5553839	Unspecified	+
Pound-7_Chr1	19581468	19581514	rnd-5_family-375	Unknown	+
Pound-7_Chr1	19581472	19581527	rnd-4_family-355	LTR/Gypsy	+
Pound-7_Chr1	19581509	19581956	Pound-7_Chr4_dbseq-nr_4_5542907-5553839	Unspecified	+
Pound-7_Chr1	19581643	19581865	Pound-7_Chr5_dbseq-nr_5_21785551-21796720	Unspecified	-
Pound-7_Chr1	19581866	19582086	rnd-5_family-896	LTR/Gypsy	+
Pound-7_Chr1	19582087	19582184	Pound-7_Chr5_dbseq-nr_5_21785551-21796720	Unspecified	-
Pound-7_Chr1	19582189	19583143	Pound-7_Chr4_dbseq-nr_4_22750324-22760501	Unspecified	+
Pound-7_Chr1	19583150	19583217	rnd-3_family-169	LINE/L1	+
Pound-7_Chr1	19583239	19584624	Pound-7_Chr6_dbseq-nr_6_5855428-5864944	Unspecified	+
Pound-7_Chr1	19584617	19585300	rnd-5_family-287	LTR/Copia	+
Pound-7_Chr1	19585257	19586301	Pound-7_Chr5_dbseq-nr_5_6762152-6772156	Unspecified	+
Pound-7_Chr1	19586258	19586552	rnd-5_family-4212	Unknown	+
Pound-7_Chr1	19586272	19586752	rnd-5_family-287	LTR/Copia	+
Pound-7_Chr1	19586634	19586922	rnd-5_family-4212	Unknown	+
Pound-7_Chr1	19586815	19587046	Pound-7_Chr6_dbseq-nr_6_5855428-5864944	Unspecified	+
Pound-7_Chr1	19586848	19587112	rnd-5_family-60	Unknown	-
Pound-7_Chr1	19586989	19587144	rnd-5_family-4212	Unknown	+
Pound-7_Chr1	19587147	19587273	Pound-7_Chr3_dbseq-nr_3_22703921-22705940	Unspecified	+
Pound-7_Chr1	19587279	19587339	rnd-5_family-511	LTR/Gypsy	-
Pound-7_Chr1	19587336	19587855	Pound-7_Chr4_dbseq-nr_4_5542907-5553839	Unspecified	-
Pound-7_Chr1	19587837	19587891	rnd-4_family-355	LTR/Gypsy	-
Pound-7_Chr1	19587896	19588015	Pound-7_Chr5_dbseq-nr_5_21785551-21796720	Unspecified	+
Pound-7_Chr1	19588025	19588373	Pound-7_Chr4_dbseq-nr_4_5542907-5553839	Unspecified	-
Pound-7_Chr1	19588310	19588477	rnd-5_family-511	LTR/Gypsy	-
Pound-7_Chr1	19588478	19589247	rnd-4_family-37	LTR/Copia	-
Pound-7_Chr1	19589248	19589402	rnd-5_family-511	LTR/Gypsy	-
Pound-7_Chr1	19589339	19589556	rnd-6_family-1507	LTR/Gypsy	+
Pound-7_Chr1	19589371	19589560	Pound-7_Chr3_dbseq-nr_3_22620142-22629238	Unspecified	-
Pound-7_Chr1	19589561	19589738	rnd-4_family-1301	LTR/Gypsy	-
Pound-7_Chr1	19589953	19590158	Pound-7_Chr2_dbseq-nr_2_46638508-46643823	Unspecified	-
Pound-7_Chr1	19590080	19590194	Pound-7_Chr6_dbseq-nr_6_5855428-5864944	Unspecified	+
Pound-7_Chr1	19590182	19590220	rnd-5_family-4212	Unknown	+
Pound-7_Chr1	19590228	19590624	rnd-4_family-174	LTR/Gypsy	-
Pound-7_Chr1	19590678	19590933	rnd-5_family-287	LTR/Copia	+
Pound-7_Chr1	19590731	19590961	rnd-5_family-4129	Unknown	+
Pound-7_Chr1	19590929	19591106	Pound-7_Chr1_dbseq-nr_0_27207995-27213101	Unspecified	+
Pound-7_Chr1	19591096	19591236	rnd-5_family-4129	Unknown	+
Pound-7_Chr1	19591208	19591426	rnd-5_family-469	LTR/Gypsy	+
Pound-7_Chr1	19591392	19591429	Pound-7_Chr3_dbseq-nr_3_22703921-22705940	Unspecified	-
Pound-7_Chr1	19591430	19591570	rnd-6_family-7281	LTR/Gypsy	+
Pound-7_Chr1	19591571	19591658	Pound-7_Chr3_dbseq-nr_3_22703921-22705940	Unspecified	-
Pound-7_Chr1	19591659	19592433	rnd-5_family-1854	LTR/Gypsy	-
Pound-7_Chr1	19592429	19593106	Pound-7_Chr4_dbseq-nr_4_5542907-5553839	Unspecified	+
Pound-7_Chr1	19593053	19593329	rnd-5_family-2325	LTR/Gypsy	-
Pound-7_Chr1	19593107	19593441	Pound-7_Chr5_dbseq-nr_5_21785551-21796720	Unspecified	-
Pound-7_Chr1	19593439	19593538	rnd-5_family-1854	LTR/Gypsy	-
Pound-7_Chr1	19593531	19594179	Pound-7_Chr4_dbseq-nr_4_8745800-8750843	Unspecified	-
Pound-7_Chr1	19594131	19595255	rnd-5_family-469	LTR/Gypsy	+
Pound-7_Chr1	19595265	19595675	Pound-7_Chr4_dbseq-nr_4_8745800-8750843	Unspecified	-
Pound-7_Chr1	19595812	19596087	Pound-7_Chr10_dbseq-nr_1_12446420-12455758	Unspecified	+
Pound-7_Chr1	19596072	19596473	rnd-5_family-519	LTR/Gypsy	+
Pound-7_Chr1	19596399	19598780	Pound-7_Chr4_dbseq-nr_4_5542907-5553839	Unspecified	+
Pound-7_Chr1	19598736	19598802	rnd-5_family-6250	LTR/Gypsy	+
Pound-7_Chr1	19598773	19599390	rnd-3_family-375	Unknown	-
Pound-7_Chr1	19599391	19599644	rnd-5_family-936	Unknown	+
Pound-7_Chr1	19599392	19599738	Pound-7_Chr3_dbseq-nr_3_8721573-8731813	Unspecified	+
Pound-7_Chr1	19599741	19600108	rnd-5_family-376	Unknown	+
Pound-7_Chr1	19599961	19600236	rnd-5_family-6338	LTR/Gypsy	+
Pound-7_Chr1	19600248	19600339	rnd-5_family-590	LTR/Copia	+
Pound-7_Chr1	19600277	19600645	rnd-5_family-2444	Unknown	-
Pound-7_Chr1	19600619	19601104	rnd-5_family-376	Unknown	+
Pound-7_Chr1	19601087	19601169	rnd-5_family-6338	LTR/Gypsy	+
Pound-7_Chr1	19601175	19602375	Pound-7_Chr3_dbseq-nr_3_22158146-22169166	Unspecified	+
Pound-7_Chr1	19602268	19602456	rnd-5_family-2995	Unknown	+
Pound-7_Chr1	19602429	19603008	Pound-7_Chr4_dbseq-nr_4_9151398-9161383	Unspecified	+
Pound-7_Chr1	19603013	19603070	rnd-6_family-1078	Unknown	+
Pound-7_Chr1	19603077	19606508	Pound-7_Chr10_dbseq-nr_1_12446420-12455758	Unspecified	+
Pound-7_Chr1	19606509	19607034	rnd-5_family-519	LTR/Gypsy	+
Pound-7_Chr1	19606626	19607728	Pound-7_Chr5_dbseq-nr_5_21785551-21796720	Unspecified	-
Pound-7_Chr1	19607236	19610531	Pound-7_Chr3_dbseq-nr_3_22158146-22169166	Unspecified	+
Pound-7_Chr1	19610416	19610582	rnd-5_family-2995	Unknown	+
Pound-7_Chr1	19610528	19610613	rnd-5_family-5941	Unknown	-
Pound-7_Chr1	19610587	19610723	Pound-7_Chr1_dbseq-nr_0_31554982-31562554	Unspecified	+
Pound-7_Chr1	19610630	19611163	Pound-7_Chr4_dbseq-nr_4_9151398-9161383	Unspecified	+
Pound-7_Chr1	19611168	19611225	rnd-6_family-1078	Unknown	+
Pound-7_Chr1	19611232	19612513	Pound-7_Chr4_dbseq-nr_4_9151398-9161383	Unspecified	+
Pound-7_Chr1	19612505	19612670	rnd-5_family-122	Unknown	-
Pound-7_Chr1	19612671	19612903	Pound-7_Chr5_dbseq-nr_5_21785551-21796720	Unspecified	-
Pound-7_Chr1	19612782	19612942	rnd-5_family-284	LTR/Gypsy	+
Pound-7_Chr1	19612943	19613213	rnd-5_family-122	Unknown	-
Pound-7_Chr1	19613199	19613691	Pound-7_Chr5_dbseq-nr_5_21785551-21796720	Unspecified	-
Pound-7_Chr1	19613695	19614316	rnd-3_family-375	Unknown	-
Pound-7_Chr1	19614395	19615150	rnd-3_family-375	Unknown	-
Pound-7_Chr1	19615153	19615250	Pound-7_Chr4_dbseq-nr_4_8745800-8750843	Unspecified	+
Pound-7_Chr1	19615251	19615455	rnd-5_family-896	LTR/Gypsy	-
Pound-7_Chr1	19615456	19615685	Pound-7_Chr4_dbseq-nr_4_8745800-8750843	Unspecified	+
Pound-7_Chr1	19615690	19615788	rnd-6_family-61	Unknown	-
Pound-7_Chr1	19615793	19615848	rnd-4_family-355	LTR/Gypsy	-
Pound-7_Chr1	19615806	19615852	rnd-5_family-375	Unknown	-
Pound-7_Chr1	19615832	19615953	Pound-7_Chr4_dbseq-nr_4_5542907-5553839	Unspecified	-
Pound-7_Chr1	19615959	19616075	rnd-5_family-122	Unknown	+
Pound-7_Chr1	19616063	19616363	Pound-7_Chr5_dbseq-nr_5_21785551-21796720	Unspecified	+
Pound-7_Chr1	19616076	19616116	rnd-5_family-6632	Unknown	-
Pound-7_Chr1	19616117	19616136	Pound-7_Chr4_dbseq-nr_4_5542907-5553839	Unspecified	-
Pound-7_Chr1	19616131	19616364	Pound-7_Chr4_dbseq-nr_4_5542907-5553839	Unspecified	-
Pound-7_Chr1	19616300	19616463	rnd-5_family-6338	LTR/Gypsy	-
Pound-7_Chr1	19616414	19616673	rnd-4_family-37	LTR/Copia	-
Pound-7_Chr1	19616448	19617076	rnd-5_family-1686	Unknown	-
Pound-7_Chr1	19617065	19617311	rnd-4_family-1301	LTR/Gypsy	+
Pound-7_Chr1	19617327	19617848	rnd-5_family-376	Unknown	-
Pound-7_Chr1	19617853	19618209	Pound-7_Chr3_dbseq-nr_3_8721573-8731813	Unspecified	-
Pound-7_Chr1	19618212	19618701	rnd-3_family-375	Unknown	-
Pound-7_Chr1	19618685	19619378	Pound-7_Chr6_dbseq-nr_6_5855428-5864944	Unspecified	-
Pound-7_Chr1	19619379	19621605	Pound-7_Chr2_dbseq-nr_2_46638508-46643823	Unspecified	+
Pound-7_Chr1	19621606	19626689	Pound-7_Chr6_dbseq-nr_6_5855428-5864944	Unspecified	-
Pound-7_Chr1	19626683	19628473	Pound-7_Chr1_dbseq-nr_0_21436174-21439538	Unspecified	-
Pound-7_Chr1	19628479	19628549	rnd-4_family-58	LTR/Copia	+
Pound-7_Chr1	19628557	19628652	rnd-4_family-58	LTR/Copia	-
Pound-7_Chr1	19628617	19628829	rnd-3_family-375	Unknown	+
Pound-7_Chr1	19628830	19629801	rnd-4_family-58	LTR/Copia	-
Pound-7_Chr1	19629802	19629932	rnd-3_family-375	Unknown	+
Pound-7_Chr1	19630041	19631269	rnd-3_family-375	Unknown	+
Pound-7_Chr1	19631265	19631276	Pound-7_Chr4_dbseq-nr_4_8745800-8750843	Unspecified	-
Pound-7_Chr1	19631277	19631317	rnd-4_family-58	LTR/Copia	+
Pound-7_Chr1	19631332	19631735	Pound-7_Chr2_dbseq-nr_2_25879911-25891943	Unspecified	-
Pound-7_Chr1	19631714	19632000	rnd-5_family-510	LTR/Copia	+
Pound-7_Chr1	19632022	19632463	Pound-7_Chr2_dbseq-nr_2_25879911-25891943	Unspecified	-
Pound-7_Chr1	19632464	19632747	rnd-5_family-510	LTR/Copia	+
Pound-7_Chr1	19632748	19632862	Pound-7_Chr2_dbseq-nr_2_25879911-25891943	Unspecified	-
Pound-7_Chr1	19632773	19632903	rnd-6_family-1507	LTR/Gypsy	-
Pound-7_Chr1	19633262	19633630	rnd-6_family-4914	DNA/PIF-Harbinger	+
Pound-7_Chr1	19633631	19633995	Pound-7_Chr3_dbseq-nr_3_22620142-22629238	Unspecified	+
Pound-7_Chr1	19634538	19636035	Pound-7_Chr4_dbseq-nr_4_9151398-9161383	Unspecified	-
Pound-7_Chr1	19636036	19637290	Pound-7_Chr5_dbseq-nr_5_21785551-21796720	Unspecified	+
Pound-7_Chr1	19637291	19637522	Pound-7_Chr4_dbseq-nr_4_9151398-9161383	Unspecified	-
Pound-7_Chr1	19638192	19638288	rnd-5_family-1006	Unknown	+
Pound-7_Chr1	19638225	19638419	Pound-7_Chr4_dbseq-nr_4_25574925-25583493	Unspecified	+
Pound-7_Chr1	19638433	19638655	Pound-7_Chr4_dbseq-nr_4_25574925-25583493	Unspecified	+
Pound-7_Chr1	19638656	19638778	rnd-6_family-297	Simple_repeat	+
Pound-7_Chr1	19638921	19639032	Pound-7_Chr6_dbseq-nr_6_8787707-8796280	Unspecified	-
Pound-7_Chr1	19639093	19639875	Pound-7_Chr4_dbseq-nr_4_25574925-25583493	Unspecified	+
Pound-7_Chr1	19639872	19640195	rnd-5_family-3808	Unknown	-
Pound-7_Chr1	19640234	19640290	Pound-7_Chr9_dbseq-nr_9_18804938-18812733	Unspecified	-
Pound-7_Chr1	19640357	19640411	rnd-5_family-210	LTR/Copia	-
Pound-7_Chr1	19640412	19640566	rnd-5_family-814	Unknown	-
Pound-7_Chr1	19640436	19640622	rnd-5_family-4480	Unknown	+
Pound-7_Chr1	19640656	19640751	rnd-5_family-210	LTR/Copia	+
Pound-7_Chr1	19640752	19640782	rnd-5_family-814	Unknown	+
Pound-7_Chr1	19640866	19640957	rnd-5_family-528	Unknown	+
Pound-7_Chr1	19641069	19641326	Pound-7_Chr9_dbseq-nr_9_18804938-18812733	Unspecified	-
Pound-7_Chr1	19641159	19641353	rnd-4_family-174	LTR/Gypsy	-
Pound-7_Chr1	19641569	19641726	Theobroma_cacao_4_14444	Unspecified	-
Pound-7_Chr1	19641713	19641951	rnd-4_family-174	LTR/Gypsy	-
Pound-7_Chr1	19641758	19641983	rnd-5_family-528	Unknown	+
Pound-7_Chr1	19641987	19642059	Pound-7_Chr9_dbseq-nr_9_18804938-18812733	Unspecified	-
Pound-7_Chr1	19642004	19642105	rnd-4_family-174	LTR/Gypsy	-
Pound-7_Chr1	19642032	19642127	rnd-5_family-4382	LTR/Copia	+
Pound-7_Chr1	19642594	19642662	rnd-6_family-3771	Unknown	-
Pound-7_Chr1	19642805	19643186	rnd-5_family-836	Unknown	+
Pound-7_Chr1	19645199	19645381	rnd-5_family-4471	Unknown	+
Pound-7_Chr1	19645400	19645485	rnd-5_family-2272	Unknown	-
Pound-7_Chr1	19645879	19646356	rnd-6_family-1458	LTR/Gypsy	-
Pound-7_Chr1	19646041	19646681	rnd-5_family-1158	Unknown	-
Pound-7_Chr1	19646745	19646804	rnd-5_family-1158	Unknown	-
Pound-7_Chr1	19646807	19656973	Pound-7_Chr9_dbseq-nr_9_28653355-28663511	Unspecified	-
Pound-7_Chr1	19656982	19657358	Pound-7_Chr3_dbseq-nr_3_22620142-22629238	Unspecified	+
Pound-7_Chr1	19657374	19662976	Pound-7_Chr4_dbseq-nr_4_22750324-22760501	Unspecified	+
Pound-7_Chr1	19662995	19663758	Pound-7_Chr10_dbseq-nr_1_15203049-15205589	Unspecified	-
Pound-7_Chr1	19663759	19663893	Pound-7_Chr4_dbseq-nr_4_5542907-5553839	Unspecified	+
Pound-7_Chr1	19663890	19666541	Pound-7_Chr4_dbseq-nr_4_22750324-22760501	Unspecified	+
Pound-7_Chr1	19666542	19667603	Pound-7_Chr3_dbseq-nr_3_22620142-22629238	Unspecified	+
Pound-7_Chr1	19667612	19667700	rnd-5_family-1158	Unknown	-
Pound-7_Chr1	19667794	19668269	rnd-5_family-1158	Unknown	-
Pound-7_Chr1	19668322	19668373	rnd-5_family-1158	Unknown	-
Pound-7_Chr1	19668452	19668594	rnd-4_family-649	LTR/Gypsy	-
Pound-7_Chr1	19668955	19671992	rnd-3_family-169	LINE/L1	+
Pound-7_Chr1	19672012	19672242	rnd-3_family-169	LINE/L1	+
Pound-7_Chr1	19672672	19673338	rnd-6_family-1561	LTR/Gypsy	-
Pound-7_Chr1	19673360	19674140	rnd-4_family-649	LTR/Gypsy	-
Pound-7_Chr1	19674235	19674647	rnd-2_family-112	LTR/Gypsy	-
Pound-7_Chr1	19674699	19675165	rnd-2_family-112	LTR/Gypsy	-
Pound-7_Chr1	19675159	19675205	rnd-4_family-1301	LTR/Gypsy	+
Pound-7_Chr1	19675175	19675316	rnd-6_family-7281	LTR/Gypsy	+
Pound-7_Chr1	19675317	19675390	Pound-7_Chr3_dbseq-nr_3_22703921-22705940	Unspecified	-
Pound-7_Chr1	19675400	19676301	rnd-4_family-1301	LTR/Gypsy	+
Pound-7_Chr1	19676203	19677483	Pound-7_Chr5_dbseq-nr_5_21785551-21796720	Unspecified	-
Pound-7_Chr1	19677435	19677489	rnd-4_family-37	LTR/Copia	-
Pound-7_Chr1	19677490	19677537	rnd-6_family-614	Unknown	+
Pound-7_Chr1	19677532	19677572	Pound-7_Chr4_dbseq-nr_4_5542907-5553839	Unspecified	+
Pound-7_Chr1	19677538	19677560	rnd-4_family-37	LTR/Copia	-
Pound-7_Chr1	19677573	19677656	Pound-7_Chr3_dbseq-nr_3_22703921-22705940	Unspecified	-
Pound-7_Chr1	19677724	19678037	rnd-5_family-2281	Unknown	-
Pound-7_Chr1	19678175	19678320	rnd-5_family-2065	Unknown	+
Pound-7_Chr1	19678336	19678469	Pound-7_Chr2_dbseq-nr_2_25879911-25891943	Unspecified	+
Pound-7_Chr1	19678409	19678489	Pound-7_Chr3_dbseq-nr_3_22620142-22629238	Unspecified	-
Pound-7_Chr1	19678490	19678677	rnd-5_family-988	Unknown	-
Pound-7_Chr1	19678603	19678766	rnd-5_family-510	LTR/Copia	-
Pound-7_Chr1	19678767	19678806	Pound-7_Chr3_dbseq-nr_3_22620142-22629238	Unspecified	-
Pound-7_Chr1	19678826	19679004	rnd-2_family-112	LTR/Gypsy	-
Pound-7_Chr1	19679514	19680152	Pound-7_Chr6_dbseq-nr_6_29396552-29400689	Unspecified	-
Pound-7_Chr1	19681610	19686031	rnd-3_family-169	LINE/L1	+
Pound-7_Chr1	19687308	19687669	rnd-2_family-112	LTR/Gypsy	-
Pound-7_Chr1	19687775	19688005	Pound-7_Chr3_dbseq-nr_3_22703921-22705940	Unspecified	-
Pound-7_Chr1	19687941	19688024	Pound-7_Chr3_dbseq-nr_3_22158146-22169166	Unspecified	+
Pound-7_Chr1	19688013	19688775	rnd-5_family-1854	LTR/Gypsy	-
Pound-7_Chr1	19688778	19689690	Pound-7_Chr5_dbseq-nr_5_21785551-21796720	Unspecified	-
Pound-7_Chr1	19689700	19689782	rnd-5_family-1854	LTR/Gypsy	-
Pound-7_Chr1	19689784	19692679	Pound-7_Chr4_dbseq-nr_4_8745800-8750843	Unspecified	-
Pound-7_Chr1	19692680	19693208	rnd-5_family-519	LTR/Gypsy	+
Pound-7_Chr1	19693131	19695528	Pound-7_Chr4_dbseq-nr_4_5542907-5553839	Unspecified	+
Pound-7_Chr1	19695390	19695755	Pound-7_Chr3_dbseq-nr_3_22703921-22705940	Unspecified	-
Pound-7_Chr1	19695683	19695767	Pound-7_Chr10_dbseq-nr_1_12446420-12455758	Unspecified	+
Pound-7_Chr1	19695756	19696526	rnd-5_family-1854	LTR/Gypsy	-
Pound-7_Chr1	19696523	19697465	Pound-7_Chr5_dbseq-nr_5_21785551-21796720	Unspecified	-
Pound-7_Chr1	19697454	19697523	rnd-5_family-3875	LTR/Gypsy	+
Pound-7_Chr1	19697468	19697531	rnd-5_family-1854	LTR/Gypsy	-
Pound-7_Chr1	19697533	19698139	Pound-7_Chr4_dbseq-nr_4_8745800-8750843	Unspecified	-
Pound-7_Chr1	19698134	19698387	rnd-6_family-1458	LTR/Gypsy	-
Pound-7_Chr1	19698382	19698550	rnd-4_family-58	LTR/Copia	+
Pound-7_Chr1	19698437	19699541	rnd-3_family-375	Unknown	-
Pound-7_Chr1	19699546	19699774	Pound-7_Chr3_dbseq-nr_3_8721573-8731813	Unspecified	+
Pound-7_Chr1	19699792	19699933	rnd-6_family-7281	LTR/Gypsy	+
Pound-7_Chr1	19699934	19700013	Pound-7_Chr3_dbseq-nr_3_22703921-22705940	Unspecified	-
Pound-7_Chr1	19700014	19700761	rnd-5_family-149	LTR/Gypsy	+
Pound-7_Chr1	19700747	19701161	Pound-7_Chr4_dbseq-nr_4_5542907-5553839	Unspecified	+
Pound-7_Chr1	19700752	19701164	rnd-5_family-3875	LTR/Gypsy	+
Pound-7_Chr1	19700754	19700923	Pound-7_Chr5_dbseq-nr_5_21785551-21796720	Unspecified	-
Pound-7_Chr1	19700924	19701146	rnd-5_family-122	Unknown	-
Pound-7_Chr1	19701144	19701272	rnd-4_family-37	LTR/Copia	-
Pound-7_Chr1	19701147	19701228	Pound-7_Chr5_dbseq-nr_5_21785551-21796720	Unspecified	-
Pound-7_Chr1	19701260	19701271	rnd-5_family-627	LTR/Gypsy	+
Pound-7_Chr1	19701272	19701463	rnd-5_family-508	LTR/Gypsy	+
Pound-7_Chr1	19701376	19701479	Pound-7_Chr5_dbseq-nr_5_21785551-21796720	Unspecified	-
Pound-7_Chr1	19701440	19701622	rnd-6_family-1414	LTR/Gypsy	+
Pound-7_Chr1	19701626	19702146	Pound-7_Chr5_dbseq-nr_5_21785551-21796720	Unspecified	-
Pound-7_Chr1	19702097	19702124	rnd-4_family-37	LTR/Copia	-
Pound-7_Chr1	19702125	19702209	rnd-4_family-355	LTR/Gypsy	+
Pound-7_Chr1	19702193	19702341	Pound-7_Chr3_dbseq-nr_3_22703921-22705940	Unspecified	-
Pound-7_Chr1	19702424	19702853	rnd-3_family-375	Unknown	-
Pound-7_Chr1	19702860	19703443	Pound-7_Chr3_dbseq-nr_3_22620142-22629238	Unspecified	-
Pound-7_Chr1	19703444	19703549	Pound-7_Chr3_dbseq-nr_3_22703921-22705940	Unspecified	+
Pound-7_Chr1	19703550	19703681	rnd-4_family-37	LTR/Copia	+
Pound-7_Chr1	19703632	19704264	Pound-7_Chr4_dbseq-nr_4_8745800-8750843	Unspecified	+
Pound-7_Chr1	19704266	19705123	Pound-7_Chr5_dbseq-nr_5_21785551-21796720	Unspecified	+
Pound-7_Chr1	19705032	19705118	rnd-6_family-14790	LTR/Gypsy	-
Pound-7_Chr1	19705119	19705779	rnd-4_family-37	LTR/Copia	+
Pound-7_Chr1	19705780	19705918	rnd-6_family-14790	LTR/Gypsy	-
Pound-7_Chr1	19705923	19706159	Pound-7_Chr3_dbseq-nr_3_22703921-22705940	Unspecified	+
Pound-7_Chr1	19706160	19706394	Pound-7_Chr3_dbseq-nr_3_22620142-22629238	Unspecified	-
Pound-7_Chr1	19706323	19706657	rnd-5_family-134	LTR/Copia	-
Pound-7_Chr1	19706628	19706782	rnd-6_family-1507	LTR/Gypsy	+
Pound-7_Chr1	19706646	19706799	Pound-7_Chr3_dbseq-nr_3_22620142-22629238	Unspecified	-
Pound-7_Chr1	19706674	19708255	Pound-7_Chr2_dbseq-nr_2_25879911-25891943	Unspecified	+
Pound-7_Chr1	19708183	19708238	rnd-5_family-3976	LTR/Gypsy	-
Pound-7_Chr1	19708239	19708388	rnd-5_family-134	LTR/Copia	-
Pound-7_Chr1	19708398	19708467	rnd-5_family-124	LTR/Copia	-
Pound-7_Chr1	19708468	19708555	rnd-5_family-134	LTR/Copia	-
Pound-7_Chr1	19708663	19709180	rnd-5_family-134	LTR/Copia	-
Pound-7_Chr1	19709219	19709303	rnd-5_family-3976	LTR/Gypsy	-
Pound-7_Chr1	19709309	19709383	rnd-5_family-134	LTR/Copia	-
Pound-7_Chr1	19709380	19709520	Pound-7_Chr5_dbseq-nr_5_21785551-21796720	Unspecified	+
Pound-7_Chr1	19709571	19710673	Pound-7_Chr5_dbseq-nr_5_21785551-21796720	Unspecified	+
Pound-7_Chr1	19710478	19710749	rnd-5_family-6338	LTR/Gypsy	-
Pound-7_Chr1	19710796	19711000	Pound-7_Chr3_dbseq-nr_3_8721573-8731813	Unspecified	+
Pound-7_Chr1	19711003	19711405	rnd-5_family-376	Unknown	+
Pound-7_Chr1	19711234	19711458	rnd-5_family-2225	Unknown	-
Pound-7_Chr1	19711536	19711800	rnd-4_family-1301	LTR/Gypsy	-
Pound-7_Chr1	19711801	19711826	rnd-5_family-376	Unknown	+
Pound-7_Chr1	19711827	19713950	rnd-4_family-1301	LTR/Gypsy	+
Pound-7_Chr1	19713884	19713965	Pound-7_Chr3_dbseq-nr_3_22703921-22705940	Unspecified	-
Pound-7_Chr1	19713971	19714614	rnd-4_family-1301	LTR/Gypsy	-
Pound-7_Chr1	19714087	19714640	rnd-4_family-37	LTR/Copia	-
Pound-7_Chr1	19714658	19714732	Pound-7_Chr3_dbseq-nr_3_22703921-22705940	Unspecified	+
Pound-7_Chr1	19714733	19714880	rnd-6_family-7281	LTR/Gypsy	-
Pound-7_Chr1	19714881	19714905	Pound-7_Chr3_dbseq-nr_3_22703921-22705940	Unspecified	+
Pound-7_Chr1	19714883	19715071	Pound-7_Chr3_dbseq-nr_3_8721573-8731813	Unspecified	-
Pound-7_Chr1	19715057	19715374	rnd-5_family-134	LTR/Copia	-
Pound-7_Chr1	19715334	19718448	Pound-7_Chr2_dbseq-nr_2_25879911-25891943	Unspecified	+
Pound-7_Chr1	19718373	19718711	rnd-5_family-134	LTR/Copia	-
Pound-7_Chr1	19718700	19718854	Pound-7_Chr3_dbseq-nr_3_22620142-22629238	Unspecified	-
Pound-7_Chr1	19718718	19718985	Pound-7_Chr2_dbseq-nr_2_25879911-25891943	Unspecified	+
Pound-7_Chr1	19718859	19719135	rnd-5_family-645	DNA/hAT-Ac	-
Pound-7_Chr1	19719127	19719250	rnd-3_family-375	Unknown	-
Pound-7_Chr1	19719254	19721590	rnd-5_family-2444	Unknown	+
Pound-7_Chr1	19721647	19721776	rnd-5_family-640	Unknown	+
Pound-7_Chr1	19721781	19721846	rnd-5_family-2444	Unknown	+
Pound-7_Chr1	19721928	19722506	rnd-5_family-2444	Unknown	+
Pound-7_Chr1	19722512	19723417	Pound-7_Chr3_dbseq-nr_3_8721573-8731813	Unspecified	-
Pound-7_Chr1	19723424	19723794	rnd-5_family-896	LTR/Gypsy	-
Pound-7_Chr1	19723795	19724995	Pound-7_Chr3_dbseq-nr_3_22158146-22169166	Unspecified	+
Pound-7_Chr1	19725066	19728869	Pound-7_Chr10_dbseq-nr_1_12446420-12455758	Unspecified	+
Pound-7_Chr1	19728870	19729398	rnd-5_family-519	LTR/Gypsy	+
Pound-7_Chr1	19729374	19730091	Pound-7_Chr5_dbseq-nr_5_21785551-21796720	Unspecified	-
Pound-7_Chr1	19729600	19732324	Pound-7_Chr3_dbseq-nr_3_22158146-22169166	Unspecified	+
Pound-7_Chr1	19732318	19732381	Pound-7_Chr10_dbseq-nr_1_12446420-12455758	Unspecified	-
Pound-7_Chr1	19732378	19732522	Pound-7_Chr4_dbseq-nr_4_9151398-9161383	Unspecified	-
Pound-7_Chr1	19732489	19733165	Pound-7_Chr3_dbseq-nr_3_22158146-22169166	Unspecified	+
Pound-7_Chr1	19733165	19733574	Pound-7_Chr4_dbseq-nr_4_9151398-9161383	Unspecified	-
Pound-7_Chr1	19733533	19733713	rnd-5_family-896	LTR/Gypsy	-
Pound-7_Chr1	19733616	19733750	rnd-6_family-3010	Unknown	+
Pound-7_Chr1	19733662	19734430	Pound-7_Chr4_dbseq-nr_4_9151398-9161383	Unspecified	-
Pound-7_Chr1	19734426	19734549	rnd-4_family-1747	LTR/Gypsy	+
Pound-7_Chr1	19734462	19735111	Pound-7_Chr4_dbseq-nr_4_8745800-8750843	Unspecified	+
Pound-7_Chr1	19735109	19735236	rnd-5_family-1854	LTR/Gypsy	+
Pound-7_Chr1	19735234	19735346	Pound-7_Chr5_dbseq-nr_5_21785551-21796720	Unspecified	+
Pound-7_Chr1	19735347	19735409	rnd-5_family-2325	LTR/Gypsy	+
Pound-7_Chr1	19735538	19736203	Pound-7_Chr5_dbseq-nr_5_21785551-21796720	Unspecified	+
Pound-7_Chr1	19736111	19736932	rnd-5_family-511	LTR/Gypsy	-
Pound-7_Chr1	19736199	19736961	rnd-5_family-1854	LTR/Gypsy	+
Pound-7_Chr1	19736950	19737000	Pound-7_Chr10_dbseq-nr_1_12446420-12455758	Unspecified	-
Pound-7_Chr1	19736962	19737200	Pound-7_Chr3_dbseq-nr_3_22703921-22705940	Unspecified	+
Pound-7_Chr1	19737194	19737614	Pound-7_Chr4_dbseq-nr_4_9151398-9161383	Unspecified	-
Pound-7_Chr1	19737612	19739375	rnd-6_family-75	DNA	+
Pound-7_Chr1	19739157	19739686	rnd-4_family-1301	LTR/Gypsy	-
Pound-7_Chr1	19739687	19739751	rnd-5_family-376	Unknown	-
Pound-7_Chr1	19739805	19740085	rnd-4_family-1301	LTR/Gypsy	+
Pound-7_Chr1	19739891	19740102	rnd-5_family-2444	Unknown	+
Pound-7_Chr1	19740233	19740379	rnd-6_family-130	LTR	-
Pound-7_Chr1	19740402	19740507	rnd-6_family-2767	Unknown	+
Pound-7_Chr1	19740427	19740555	rnd-5_family-640	Unknown	+
Pound-7_Chr1	19740489	19740641	rnd-4_family-174	LTR/Gypsy	-
Pound-7_Chr1	19740642	19740921	rnd-6_family-2767	Unknown	+
Pound-7_Chr1	19740916	19741260	Pound-7_Chr3_dbseq-nr_3_8721573-8731813	Unspecified	-
Pound-7_Chr1	19741009	19741261	rnd-5_family-936	Unknown	-
Pound-7_Chr1	19741267	19742096	Pound-7_Chr10_dbseq-nr_1_24070843-24075074	Unspecified	+
Pound-7_Chr1	19741705	19742521	Pound-7_Chr5_dbseq-nr_5_11835402-11844820	Unspecified	-
Pound-7_Chr1	19742406	19742609	rnd-5_family-7	Unknown	-
Pound-7_Chr1	19742639	19742730	rnd-4_family-355	LTR/Gypsy	-
Pound-7_Chr1	19742734	19742778	Pound-7_Chr1_dbseq-nr_0_31554982-31562554	Unspecified	-
Pound-7_Chr1	19742779	19743075	Pound-7_Chr2_dbseq-nr_2_43480852-43489773	Unspecified	+
Pound-7_Chr1	19743076	19743150	Pound-7_Chr1_dbseq-nr_0_31554982-31562554	Unspecified	-
Pound-7_Chr1	19743129	19743247	rnd-4_family-174	LTR/Gypsy	-
Pound-7_Chr1	19743144	19745483	rnd-5_family-2444	Unknown	+
Pound-7_Chr1	19745553	19745681	rnd-5_family-640	Unknown	+
Pound-7_Chr1	19745686	19745766	rnd-5_family-2444	Unknown	+
Pound-7_Chr1	19745833	19746349	rnd-5_family-2444	Unknown	+
Pound-7_Chr1	19746355	19746645	Pound-7_Chr3_dbseq-nr_3_8721573-8731813	Unspecified	-
Pound-7_Chr1	19746401	19746700	rnd-5_family-936	Unknown	-
Pound-7_Chr1	19746706	19747480	rnd-3_family-375	Unknown	-
Pound-7_Chr1	19747444	19747555	rnd-4_family-58	LTR/Copia	+
Pound-7_Chr1	19747556	19747717	rnd-6_family-1458	LTR/Gypsy	-
Pound-7_Chr1	19747564	19747760	rnd-5_family-1653	Unknown	-
Pound-7_Chr1	19747750	19747989	Pound-7_Chr3_dbseq-nr_3_22703921-22705940	Unspecified	-
Pound-7_Chr1	19747989	19748540	rnd-5_family-149	LTR/Gypsy	+
Pound-7_Chr1	19748469	19749294	Pound-7_Chr5_dbseq-nr_5_21785551-21796720	Unspecified	-
Pound-7_Chr1	19749301	19749396	rnd-5_family-104	LTR/Gypsy	+
Pound-7_Chr1	19749387	19750031	Pound-7_Chr4_dbseq-nr_4_8745800-8750843	Unspecified	-
Pound-7_Chr1	19750016	19750487	rnd-5_family-1158	Unknown	-
Pound-7_Chr1	19750536	19750689	rnd-5_family-1158	Unknown	-
Pound-7_Chr1	19750826	19751247	rnd-5_family-1158	Unknown	-
Pound-7_Chr1	19751349	19751702	rnd-6_family-137	Unknown	-
Pound-7_Chr1	19751725	19752243	rnd-6_family-137	Unknown	-
Pound-7_Chr1	19751771	19752245	rnd-2_family-112	LTR/Gypsy	+
Pound-7_Chr1	19752280	19752432	rnd-2_family-112	LTR/Gypsy	+
Pound-7_Chr1	19752544	19753356	rnd-2_family-112	LTR/Gypsy	+
Pound-7_Chr1	19753503	19753785	rnd-5_family-113	Unknown	+
Pound-7_Chr1	19753846	19754090	rnd-5_family-547	LTR/Gypsy	+
Pound-7_Chr1	19754320	19754547	rnd-5_family-113	Unknown	+
Pound-7_Chr1	19754464	19754843	rnd-5_family-547	LTR/Gypsy	+
Pound-7_Chr1	19754844	19754907	rnd-5_family-113	Unknown	+
Pound-7_Chr1	19754870	19755473	rnd-2_family-112	LTR/Gypsy	+
Pound-7_Chr1	19755484	19756297	Pound-7_Chr6_dbseq-nr_6_5855428-5864944	Unspecified	-
Pound-7_Chr1	19756250	19756436	rnd-5_family-1854	LTR/Gypsy	+
Pound-7_Chr1	19756293	19756551	rnd-5_family-579	Unknown	+
Pound-7_Chr1	19756524	19756877	Pound-7_Chr6_dbseq-nr_6_5855428-5864944	Unspecified	-
Pound-7_Chr1	19757338	19757872	Pound-7_Chr6_dbseq-nr_6_5855428-5864944	Unspecified	-
Pound-7_Chr1	19758184	19758976	Pound-7_Chr6_dbseq-nr_6_5855428-5864944	Unspecified	-
Pound-7_Chr1	19758995	19759956	Pound-7_Chr3_dbseq-nr_3_22620142-22629238	Unspecified	+
Pound-7_Chr1	19759959	19760063	Pound-7_Chr3_dbseq-nr_3_22703921-22705940	Unspecified	+
Pound-7_Chr1	19760064	19760096	Pound-7_Chr4_dbseq-nr_4_5542907-5553839	Unspecified	-
Pound-7_Chr1	19760064	19760088	rnd-4_family-37	LTR/Copia	+
Pound-7_Chr1	19760089	19760170	rnd-4_family-355	LTR/Gypsy	-
Pound-7_Chr1	19760152	19760881	Pound-7_Chr5_dbseq-nr_5_21785551-21796720	Unspecified	+
Pound-7_Chr1	19760171	19760200	rnd-4_family-37	LTR/Copia	+
Pound-7_Chr1	19760848	19761248	rnd-5_family-122	Unknown	+
Pound-7_Chr1	19760955	19761306	Pound-7_Chr4_dbseq-nr_4_5542907-5553839	Unspecified	-
Pound-7_Chr1	19761287	19762194	rnd-4_family-1301	LTR/Gypsy	-
Pound-7_Chr1	19761307	19761384	Pound-7_Chr5_dbseq-nr_5_21785551-21796720	Unspecified	+
Pound-7_Chr1	19762204	19762277	Pound-7_Chr3_dbseq-nr_3_22703921-22705940	Unspecified	+
Pound-7_Chr1	19762278	19762421	rnd-6_family-7281	LTR/Gypsy	-
Pound-7_Chr1	19762432	19762887	Pound-7_Chr2_dbseq-nr_2_25879911-25891943	Unspecified	-
Pound-7_Chr1	19762901	19762978	rnd-5_family-18	LTR/Gypsy	-
Pound-7_Chr1	19762934	19763595	Pound-7_Chr6_dbseq-nr_6_5855428-5864944	Unspecified	-
Pound-7_Chr1	19763605	19763806	rnd-5_family-60	Unknown	+
Pound-7_Chr1	19763860	19764360	Pound-7_Chr6_dbseq-nr_6_5855428-5864944	Unspecified	-
Pound-7_Chr1	19764344	19764394	Pound-7_Chr2_dbseq-nr_2_46638508-46643823	Unspecified	+
Pound-7_Chr1	19764394	19765649	Pound-7_Chr1_dbseq-nr_0_21436174-21439538	Unspecified	-
Pound-7_Chr1	19765628	19765705	Pound-7_Chr9_dbseq-nr_9_28653355-28663511	Unspecified	-
Pound-7_Chr1	19765712	19767069	Pound-7_Chr5_dbseq-nr_5_21785551-21796720	Unspecified	+
Pound-7_Chr1	19767055	19767914	rnd-5_family-149	LTR/Gypsy	-
Pound-7_Chr1	19767875	19768108	rnd-5_family-376	Unknown	-
Pound-7_Chr1	19768111	19768395	Pound-7_Chr3_dbseq-nr_3_8721573-8731813	Unspecified	-
Pound-7_Chr1	19768389	19768514	rnd-6_family-7281	LTR/Gypsy	-
Pound-7_Chr1	19768531	19770045	Pound-7_Chr5_dbseq-nr_5_6762152-6772156	Unspecified	-
Pound-7_Chr1	19770038	19770674	Pound-7_Chr4_dbseq-nr_4_8745800-8750843	Unspecified	+
Pound-7_Chr1	19770657	19770762	rnd-5_family-1854	LTR/Gypsy	+
Pound-7_Chr1	19770764	19771645	Pound-7_Chr5_dbseq-nr_5_21785551-21796720	Unspecified	+
Pound-7_Chr1	19771575	19771722	rnd-5_family-104	LTR/Gypsy	-
Pound-7_Chr1	19771735	19771797	rnd-6_family-7281	LTR/Gypsy	-
Pound-7_Chr1	19771798	19771810	Pound-7_Chr3_dbseq-nr_3_22703921-22705940	Unspecified	+
Pound-7_Chr1	19771811	19774438	Pound-7_Chr6_dbseq-nr_6_5855428-5864944	Unspecified	-
Pound-7_Chr1	19774436	19778836	Pound-7_Chr4_dbseq-nr_4_22750324-22760501	Unspecified	-
Pound-7_Chr1	19778837	19779676	Pound-7_Chr6_dbseq-nr_6_5855428-5864944	Unspecified	-
Pound-7_Chr1	19779694	19781067	Pound-7_Chr5_dbseq-nr_5_6762152-6772156	Unspecified	-
Pound-7_Chr1	19781069	19781297	Pound-7_Chr3_dbseq-nr_3_22703921-22705940	Unspecified	-
Pound-7_Chr1	19781259	19781308	Pound-7_Chr3_dbseq-nr_3_22158146-22169166	Unspecified	+
Pound-7_Chr1	19781309	19782125	rnd-6_family-14790	LTR/Gypsy	+
Pound-7_Chr1	19782036	19782991	Pound-7_Chr5_dbseq-nr_5_21785551-21796720	Unspecified	-
Pound-7_Chr1	19782993	19783071	rnd-5_family-104	LTR/Gypsy	+
Pound-7_Chr1	19783059	19783706	Pound-7_Chr4_dbseq-nr_4_8745800-8750843	Unspecified	-
Pound-7_Chr1	19783797	19785783	Pound-7_Chr6_dbseq-nr_6_5855428-5864944	Unspecified	-
Pound-7_Chr1	19785808	19786005	rnd-5_family-579	Unknown	+
Pound-7_Chr1	19785816	19786058	rnd-5_family-4487	Unknown	-
Pound-7_Chr1	19786011	19786242	Pound-7_Chr6_dbseq-nr_6_5855428-5864944	Unspecified	-
Pound-7_Chr1	19786340	19786512	rnd-4_family-649	LTR/Gypsy	+
Pound-7_Chr1	19786516	19787212	Pound-7_Chr4_dbseq-nr_4_5542907-5553839	Unspecified	+
Pound-7_Chr1	19787046	19787244	Pound-7_Chr3_dbseq-nr_3_22703921-22705940	Unspecified	-
Pound-7_Chr1	19787171	19787374	rnd-5_family-6250	LTR/Gypsy	+
Pound-7_Chr1	19787205	19787722	rnd-3_family-375	Unknown	-
Pound-7_Chr1	19787610	19787811	rnd-5_family-1369	Unknown	+
Pound-7_Chr1	19787612	19787971	rnd-5_family-115	LTR/Copia	-
Pound-7_Chr1	19787870	19787988	rnd-5_family-54	Unknown	+
Pound-7_Chr1	19787913	19788748	rnd-3_family-375	Unknown	-
Pound-7_Chr1	19788749	19789718	rnd-4_family-58	LTR/Copia	+
Pound-7_Chr1	19789719	19789958	rnd-3_family-375	Unknown	-
Pound-7_Chr1	19789967	19789983	rnd-4_family-58	LTR/Copia	+
Pound-7_Chr1	19789984	19790043	rnd-4_family-1747	LTR/Gypsy	-
Pound-7_Chr1	19790044	19790056	rnd-4_family-58	LTR/Copia	+
Pound-7_Chr1	19790057	19790542	Pound-7_Chr4_dbseq-nr_4_5542907-5553839	Unspecified	+
Pound-7_Chr1	19790536	19790642	Pound-7_Chr3_dbseq-nr_3_22703921-22705940	Unspecified	+
Pound-7_Chr1	19790643	19790775	rnd-4_family-37	LTR/Copia	+
Pound-7_Chr1	19790725	19791224	Pound-7_Chr5_dbseq-nr_5_21785551-21796720	Unspecified	+
Pound-7_Chr1	19791234	19791460	rnd-6_family-1507	LTR/Gypsy	-
Pound-7_Chr1	19791414	19791571	Pound-7_Chr5_dbseq-nr_5_21785551-21796720	Unspecified	+
Pound-7_Chr1	19791506	19791602	rnd-5_family-508	LTR/Gypsy	-
Pound-7_Chr1	19791573	19791616	rnd-5_family-627	LTR/Gypsy	-
Pound-7_Chr1	19791587	19791685	rnd-4_family-37	LTR/Copia	+
Pound-7_Chr1	19791647	19792115	Pound-7_Chr4_dbseq-nr_4_5542907-5553839	Unspecified	-
Pound-7_Chr1	19791717	19792121	Pound-7_Chr5_dbseq-nr_5_21785551-21796720	Unspecified	+
Pound-7_Chr1	19791931	19792378	rnd-4_family-355	LTR/Gypsy	-
Pound-7_Chr1	19792400	19792456	rnd-5_family-122	Unknown	-
Pound-7_Chr1	19792455	19792742	Pound-7_Chr4_dbseq-nr_4_8745800-8750843	Unspecified	-
Pound-7_Chr1	19792751	19792829	rnd-5_family-966	Unknown	-
Pound-7_Chr1	19792860	19793000	rnd-6_family-7281	LTR/Gypsy	+
Pound-7_Chr1	19793001	19793088	Pound-7_Chr3_dbseq-nr_3_22703921-22705940	Unspecified	-
Pound-7_Chr1	19793067	19793263	rnd-4_family-37	LTR/Copia	+
Pound-7_Chr1	19793089	19793863	rnd-5_family-1854	LTR/Gypsy	-
Pound-7_Chr1	19793866	19794063	Pound-7_Chr4_dbseq-nr_4_5542907-5553839	Unspecified	+
Pound-7_Chr1	19794064	19794204	rnd-5_family-284	LTR/Gypsy	+
Pound-7_Chr1	19794118	19794740	Pound-7_Chr5_dbseq-nr_5_21785551-21796720	Unspecified	-
Pound-7_Chr1	19794738	19794837	rnd-5_family-1854	LTR/Gypsy	-
Pound-7_Chr1	19794830	19795480	Pound-7_Chr4_dbseq-nr_4_8745800-8750843	Unspecified	-
Pound-7_Chr1	19795500	19795572	Pound-7_Chr3_dbseq-nr_3_22703921-22705940	Unspecified	-
Pound-7_Chr1	19795715	19795823	rnd-5_family-6441	Unknown	-
Pound-7_Chr1	19797025	19797216	Theobroma_cacao_11_5728	Unspecified	+
Pound-7_Chr1	19797292	19797409	Pound-7_Chr6_dbseq-nr_6_8787707-8796280	Unspecified	+
Pound-7_Chr1	19797444	19797495	Pound-7_Chr6_dbseq-nr_6_8787707-8796280	Unspecified	-
Pound-7_Chr1	19797492	19797600	Pound-7_Chr6_dbseq-nr_6_8787707-8796280	Unspecified	-
Pound-7_Chr1	19797597	19798116	Pound-7_Chr6_dbseq-nr_6_8787707-8796280	Unspecified	+
Pound-7_Chr1	19798096	19798197	rnd-4_family-37	LTR/Copia	+
Pound-7_Chr1	19798187	19798278	Pound-7_Chr6_dbseq-nr_6_8787707-8796280	Unspecified	+
Pound-7_Chr1	19798730	19798835	rnd-4_family-1104	LTR/Copia	+
Pound-7_Chr1	19798835	19799396	Pound-7_Chr4_dbseq-nr_4_25574925-25583493	Unspecified	-
Pound-7_Chr1	19799396	19800982	Pound-7_Chr5_dbseq-nr_5_6762152-6772156	Unspecified	+
Pound-7_Chr1	19800993	19801565	Pound-7_Chr5_dbseq-nr_5_6762152-6772156	Unspecified	+
Pound-7_Chr1	19801307	19804262	Pound-7_Chr3_dbseq-nr_3_22158146-22169166	Unspecified	-
Pound-7_Chr1	19804263	19805164	Pound-7_Chr5_dbseq-nr_5_6762152-6772156	Unspecified	+
Pound-7_Chr1	19805165	19806963	rnd-6_family-75	DNA	+
Pound-7_Chr1	19806573	19807315	rnd-6_family-2767	Unknown	+
Pound-7_Chr1	19807046	19807842	rnd-5_family-454	Unknown	-
Pound-7_Chr1	19807443	19808147	rnd-4_family-37	LTR/Copia	-
Pound-7_Chr1	19807919	19808158	rnd-6_family-75	DNA	+
Pound-7_Chr1	19808161	19808529	Pound-7_Chr3_dbseq-nr_3_8721573-8731813	Unspecified	-
Pound-7_Chr1	19808528	19808936	Pound-7_Chr5_dbseq-nr_5_6762152-6772156	Unspecified	+
Pound-7_Chr1	19808948	19811916	Pound-7_Chr4_dbseq-nr_4_9151398-9161383	Unspecified	-
Pound-7_Chr1	19811914	19812110	Pound-7_Chr1_dbseq-nr_0_27207995-27213101	Unspecified	+
Pound-7_Chr1	19812111	19813692	Pound-7_Chr5_dbseq-nr_5_11835402-11844820	Unspecified	-
Pound-7_Chr1	19813675	19813691	Pound-7_Chr5_dbseq-nr_5_11835402-11844820	Unspecified	-
Pound-7_Chr1	19813692	19813851	rnd-5_family-1138	LTR/Gypsy	-
Pound-7_Chr1	19813852	19814198	Pound-7_Chr5_dbseq-nr_5_11835402-11844820	Unspecified	-
Pound-7_Chr1	19814199	19814982	Pound-7_Chr5_dbseq-nr_5_21785551-21796720	Unspecified	+
Pound-7_Chr1	19814982	19817486	Pound-7_Chr6_dbseq-nr_6_5855428-5864944	Unspecified	+
Pound-7_Chr1	19817473	19818181	Pound-7_Chr4_dbseq-nr_4_8745800-8750843	Unspecified	+
Pound-7_Chr1	19818191	19818208	Pound-7_Chr2_dbseq-nr_2_25879911-25891943	Unspecified	-
Pound-7_Chr1	19818209	19818370	rnd-6_family-1507	LTR/Gypsy	-
Pound-7_Chr1	19818317	19818348	Pound-7_Chr3_dbseq-nr_3_22620142-22629238	Unspecified	+
Pound-7_Chr1	19818403	19818504	rnd-4_family-355	LTR/Gypsy	-
Pound-7_Chr1	19818573	19818663	rnd-5_family-3875	LTR/Gypsy	-
Pound-7_Chr1	19818664	19818692	rnd-4_family-37	LTR/Copia	+
Pound-7_Chr1	19818672	19818949	Pound-7_Chr4_dbseq-nr_4_5542907-5553839	Unspecified	-
Pound-7_Chr1	19818693	19818709	rnd-5_family-3875	LTR/Gypsy	-
Pound-7_Chr1	19818929	19819734	rnd-4_family-355	LTR/Gypsy	-
Pound-7_Chr1	19819738	19819812	Pound-7_Chr3_dbseq-nr_3_22703921-22705940	Unspecified	+
Pound-7_Chr1	19819813	19819952	rnd-6_family-7281	LTR/Gypsy	-
Pound-7_Chr1	19819962	19823593	Pound-7_Chr5_dbseq-nr_5_6762152-6772156	Unspecified	+
Pound-7_Chr1	19823645	19823704	rnd-4_family-37	LTR/Copia	+
Pound-7_Chr1	19823677	19823966	Pound-7_Chr6_dbseq-nr_6_8787707-8796280	Unspecified	-
Pound-7_Chr1	19823954	19824122	rnd-4_family-1104	LTR/Copia	+
Pound-7_Chr1	19824084	19824356	rnd-5_family-988	Unknown	+
Pound-7_Chr1	19824356	19824437	Pound-7_Chr3_dbseq-nr_3_22620142-22629238	Unspecified	+
Pound-7_Chr1	19824357	19824380	Pound-7_Chr2_dbseq-nr_2_25879911-25891943	Unspecified	-
Pound-7_Chr1	19824381	19824528	rnd-6_family-1507	LTR/Gypsy	-
Pound-7_Chr1	19824491	19824547	rnd-5_family-2281	Unknown	+
Pound-7_Chr1	19824544	19824664	rnd-6_family-1414	LTR/Gypsy	-
Pound-7_Chr1	19824666	19825102	rnd-5_family-2281	Unknown	+
Pound-7_Chr1	19824951	19825277	Pound-7_Chr3_dbseq-nr_3_22620142-22629238	Unspecified	+
Pound-7_Chr1	19825029	19825282	Pound-7_Chr2_dbseq-nr_2_25879911-25891943	Unspecified	-
Pound-7_Chr1	19825281	19826348	Pound-7_Chr3_dbseq-nr_3_8721573-8731813	Unspecified	+
Pound-7_Chr1	19826349	19826508	rnd-5_family-1138	LTR/Gypsy	+
Pound-7_Chr1	19826507	19830213	Pound-7_Chr10_dbseq-nr_1_15203049-15205589	Unspecified	+
Pound-7_Chr1	19826509	19826522	Pound-7_Chr3_dbseq-nr_3_8721573-8731813	Unspecified	+
Pound-7_Chr1	19830034	19830117	Pound-7_Chr5_dbseq-nr_5_21785551-21796720	Unspecified	-
Pound-7_Chr1	19830118	19830340	Pound-7_Chr4_dbseq-nr_4_8745800-8750843	Unspecified	-
Pound-7_Chr1	19830341	19830695	rnd-5_family-519	LTR/Gypsy	+
Pound-7_Chr1	19830734	19831440	Pound-7_Chr5_dbseq-nr_5_21785551-21796720	Unspecified	-
Pound-7_Chr1	19830950	19834273	Pound-7_Chr3_dbseq-nr_3_22158146-22169166	Unspecified	+
Pound-7_Chr1	19834059	19834096	Pound-7_Chr5_dbseq-nr_5_21785551-21796720	Unspecified	-
Pound-7_Chr1	19834097	19834256	rnd-5_family-1138	LTR/Gypsy	+
Pound-7_Chr1	19834255	19835778	Pound-7_Chr5_dbseq-nr_5_11835402-11844820	Unspecified	+
Pound-7_Chr1	19834257	19834535	Pound-7_Chr5_dbseq-nr_5_21785551-21796720	Unspecified	-
Pound-7_Chr1	19835781	19835959	rnd-6_family-4914	DNA/PIF-Harbinger	+
Pound-7_Chr1	19835960	19836536	rnd-5_family-1854	LTR/Gypsy	-
Pound-7_Chr1	19835964	19836613	rnd-5_family-511	LTR/Gypsy	+
Pound-7_Chr1	19836532	19837171	Pound-7_Chr5_dbseq-nr_5_21785551-21796720	Unspecified	-
Pound-7_Chr1	19837172	19837358	rnd-5_family-2325	LTR/Gypsy	-
Pound-7_Chr1	19837359	19837470	Pound-7_Chr5_dbseq-nr_5_21785551-21796720	Unspecified	-
Pound-7_Chr1	19837473	19837581	rnd-5_family-1854	LTR/Gypsy	-
Pound-7_Chr1	19837530	19837591	rnd-5_family-2325	LTR/Gypsy	+
Pound-7_Chr1	19837583	19838215	Pound-7_Chr4_dbseq-nr_4_8745800-8750843	Unspecified	-
Pound-7_Chr1	19838220	19838514	rnd-5_family-936	Unknown	+
Pound-7_Chr1	19838274	19838588	Pound-7_Chr3_dbseq-nr_3_8721573-8731813	Unspecified	+
Pound-7_Chr1	19838591	19838829	rnd-5_family-376	Unknown	+
Pound-7_Chr1	19838830	19839090	rnd-5_family-118	LTR/Gypsy	+
Pound-7_Chr1	19839161	19839293	Pound-7_Chr3_dbseq-nr_3_22703921-22705940	Unspecified	+
Pound-7_Chr1	19839291	19839372	rnd-4_family-355	LTR/Gypsy	-
Pound-7_Chr1	19839354	19839875	Pound-7_Chr4_dbseq-nr_4_5542907-5553839	Unspecified	-
Pound-7_Chr1	19839373	19839396	rnd-4_family-37	LTR/Copia	+
Pound-7_Chr1	19839885	19840072	rnd-6_family-1507	LTR/Gypsy	-
Pound-7_Chr1	19840073	19840114	rnd-5_family-508	LTR/Gypsy	-
Pound-7_Chr1	19840196	19840329	rnd-5_family-149	LTR/Gypsy	-
Pound-7_Chr1	19840330	19840525	rnd-5_family-122	Unknown	+
Pound-7_Chr1	19840331	19840410	Pound-7_Chr5_dbseq-nr_5_21785551-21796720	Unspecified	+
Pound-7_Chr1	19840411	19840582	rnd-5_family-122	Unknown	+
Pound-7_Chr1	19840583	19840753	Pound-7_Chr5_dbseq-nr_5_21785551-21796720	Unspecified	+
Pound-7_Chr1	19840709	19840865	rnd-6_family-75	DNA	+
Pound-7_Chr1	19840740	19841377	rnd-5_family-376	Unknown	-
Pound-7_Chr1	19841392	19841688	rnd-5_family-6338	LTR/Gypsy	-
Pound-7_Chr1	19841531	19841905	rnd-5_family-376	Unknown	-
Pound-7_Chr1	19841910	19842553	Pound-7_Chr3_dbseq-nr_3_8721573-8731813	Unspecified	-
Pound-7_Chr1	19842416	19842570	rnd-6_family-3010	Unknown	+
Pound-7_Chr1	19842571	19843226	Pound-7_Chr4_dbseq-nr_4_9151398-9161383	Unspecified	-
Pound-7_Chr1	19843227	19843363	rnd-6_family-3010	Unknown	+
Pound-7_Chr1	19843367	19845131	Pound-7_Chr5_dbseq-nr_5_11835402-11844820	Unspecified	-
Pound-7_Chr1	19844472	19845720	Pound-7_Chr10_dbseq-nr_1_24070843-24075074	Unspecified	+
Pound-7_Chr1	19845623	19845853	rnd-5_family-7	Unknown	-
Pound-7_Chr1	19845772	19845879	Pound-7_Chr5_dbseq-nr_5_11835402-11844820	Unspecified	-
Pound-7_Chr1	19845880	19845999	rnd-4_family-355	LTR/Gypsy	-
Pound-7_Chr1	19845995	19846303	Pound-7_Chr1_dbseq-nr_0_31554982-31562554	Unspecified	-
Pound-7_Chr1	19846247	19846333	rnd-5_family-2114	LTR/Gypsy	-
Pound-7_Chr1	19846264	19846349	rnd-5_family-5066	Unknown	+
Pound-7_Chr1	19846340	19846541	Pound-7_Chr3_dbseq-nr_3_22703921-22705940	Unspecified	+
Pound-7_Chr1	19846539	19846620	rnd-4_family-355	LTR/Gypsy	-
Pound-7_Chr1	19846602	19847123	Pound-7_Chr4_dbseq-nr_4_5542907-5553839	Unspecified	-
Pound-7_Chr1	19846621	19846644	rnd-4_family-37	LTR/Copia	+
Pound-7_Chr1	19847133	19847308	rnd-6_family-1507	LTR/Gypsy	-
Pound-7_Chr1	19847284	19847321	rnd-5_family-627	LTR/Gypsy	-
Pound-7_Chr1	19847289	19847366	rnd-5_family-508	LTR/Gypsy	-
Pound-7_Chr1	19847326	19847482	Pound-7_Chr5_dbseq-nr_5_21785551-21796720	Unspecified	+
Pound-7_Chr1	19847483	19847878	rnd-5_family-149	LTR/Gypsy	-
Pound-7_Chr1	19847621	19847916	rnd-5_family-122	Unknown	+
Pound-7_Chr1	19847917	19848087	Pound-7_Chr5_dbseq-nr_5_21785551-21796720	Unspecified	+
Pound-7_Chr1	19848046	19848201	rnd-6_family-75	DNA	+
Pound-7_Chr1	19848074	19848444	rnd-5_family-376	Unknown	-
Pound-7_Chr1	19848428	19848710	rnd-5_family-1686	Unknown	-
Pound-7_Chr1	19848725	19849021	rnd-5_family-6338	LTR/Gypsy	-
Pound-7_Chr1	19848864	19849240	rnd-5_family-376	Unknown	-
Pound-7_Chr1	19849242	19849586	Pound-7_Chr3_dbseq-nr_3_8721573-8731813	Unspecified	-
Pound-7_Chr1	19849586	19849921	rnd-5_family-2444	Unknown	-
Pound-7_Chr1	19849897	19850380	rnd-5_family-376	Unknown	+
Pound-7_Chr1	19850360	19850605	rnd-5_family-122	Unknown	-
Pound-7_Chr1	19850606	19850871	Pound-7_Chr4_dbseq-nr_4_5542907-5553839	Unspecified	+
Pound-7_Chr1	19850872	19851129	rnd-5_family-122	Unknown	-
Pound-7_Chr1	19851130	19851443	Pound-7_Chr5_dbseq-nr_5_21785551-21796720	Unspecified	-
Pound-7_Chr1	19851435	19851520	rnd-5_family-6338	LTR/Gypsy	+
Pound-7_Chr1	19851551	19851642	Pound-7_Chr4_dbseq-nr_4_8745800-8750843	Unspecified	-
Pound-7_Chr1	19851647	19851699	rnd-6_family-2868	Unknown	+
Pound-7_Chr1	19851703	19851981	Pound-7_Chr4_dbseq-nr_4_9151398-9161383	Unspecified	-
Pound-7_Chr1	19851990	19852430	Pound-7_Chr2_dbseq-nr_2_43480852-43489773	Unspecified	+
Pound-7_Chr1	19852048	19852838	Pound-7_Chr4_dbseq-nr_4_9151398-9161383	Unspecified	-
Pound-7_Chr1	19852791	19852914	Pound-7_Chr5_dbseq-nr_5_11835402-11844820	Unspecified	-
Pound-7_Chr1	19852915	19852930	Pound-7_Chr2_dbseq-nr_2_43480852-43489773	Unspecified	+
Pound-7_Chr1	19852923	19853206	rnd-6_family-2868	Unknown	+
Pound-7_Chr1	19853151	19853202	Pound-7_Chr10_dbseq-nr_1_24070843-24075074	Unspecified	+
Pound-7_Chr1	19853203	19853353	Pound-7_Chr4_dbseq-nr_4_9151398-9161383	Unspecified	-
Pound-7_Chr1	19853354	19853621	rnd-6_family-2868	Unknown	+
Pound-7_Chr1	19853643	19853740	rnd-5_family-5066	Unknown	+
Pound-7_Chr1	19853738	19853797	Pound-7_Chr4_dbseq-nr_4_5542907-5553839	Unspecified	-
Pound-7_Chr1	19853752	19853904	Pound-7_Chr4_dbseq-nr_4_8745800-8750843	Unspecified	+
Pound-7_Chr1	19853801	19853902	rnd-6_family-2767	Unknown	+
Pound-7_Chr1	19853903	19855060	rnd-4_family-1301	LTR/Gypsy	-
Pound-7_Chr1	19854052	19855573	rnd-5_family-2444	Unknown	+
Pound-7_Chr1	19855317	19855783	rnd-4_family-1301	LTR/Gypsy	-
Pound-7_Chr1	19855797	19855935	rnd-6_family-7281	LTR/Gypsy	+
Pound-7_Chr1	19855936	19856035	Pound-7_Chr3_dbseq-nr_3_22703921-22705940	Unspecified	-
Pound-7_Chr1	19856039	19856938	Pound-7_Chr4_dbseq-nr_4_5542907-5553839	Unspecified	+
Pound-7_Chr1	19856939	19857297	rnd-5_family-519	LTR/Gypsy	+
Pound-7_Chr1	19857299	19859695	Pound-7_Chr4_dbseq-nr_4_5542907-5553839	Unspecified	+
Pound-7_Chr1	19859555	19859775	Pound-7_Chr3_dbseq-nr_3_22703921-22705940	Unspecified	-
Pound-7_Chr1	19859783	19860142	rnd-5_family-1854	LTR/Gypsy	+
Pound-7_Chr1	19860131	19860254	rnd-6_family-75	DNA	-
Pound-7_Chr1	19860211	19860567	rnd-6_family-14790	LTR/Gypsy	+
Pound-7_Chr1	19860473	19861292	Pound-7_Chr4_dbseq-nr_4_5542907-5553839	Unspecified	+
Pound-7_Chr1	19861294	19861372	rnd-6_family-14790	LTR/Gypsy	+
Pound-7_Chr1	19861360	19861524	Pound-7_Chr4_dbseq-nr_4_8745800-8750843	Unspecified	-
Pound-7_Chr1	19861527	19861833	Pound-7_Chr4_dbseq-nr_4_8745800-8750843	Unspecified	-
Pound-7_Chr1	19861823	19862116	rnd-5_family-376	Unknown	-
Pound-7_Chr1	19862030	19862477	rnd-4_family-1301	LTR/Gypsy	+
Pound-7_Chr1	19862125	19863055	rnd-5_family-1686	Unknown	-
Pound-7_Chr1	19862805	19863102	rnd-5_family-590	LTR/Copia	-
Pound-7_Chr1	19863018	19863589	rnd-5_family-2444	Unknown	+
Pound-7_Chr1	19863595	19863895	Pound-7_Chr3_dbseq-nr_3_8721573-8731813	Unspecified	-
Pound-7_Chr1	19863710	19863961	rnd-5_family-936	Unknown	-
Pound-7_Chr1	19863891	19863974	rnd-5_family-142	Unknown	+
Pound-7_Chr1	19863965	19864392	rnd-4_family-37	LTR/Copia	-
Pound-7_Chr1	19864406	19865038	Pound-7_Chr4_dbseq-nr_4_8745800-8750843	Unspecified	+
Pound-7_Chr1	19865022	19865131	rnd-5_family-1854	LTR/Gypsy	+
Pound-7_Chr1	19865128	19866046	Pound-7_Chr5_dbseq-nr_5_21785551-21796720	Unspecified	+
Pound-7_Chr1	19866043	19866816	rnd-5_family-1854	LTR/Gypsy	+
Pound-7_Chr1	19866805	19866867	Pound-7_Chr10_dbseq-nr_1_12446420-12455758	Unspecified	-
Pound-7_Chr1	19866817	19867185	Pound-7_Chr3_dbseq-nr_3_22703921-22705940	Unspecified	+
Pound-7_Chr1	19867044	19869440	Pound-7_Chr4_dbseq-nr_4_5542907-5553839	Unspecified	-
Pound-7_Chr1	19869442	19869797	rnd-5_family-519	LTR/Gypsy	-
Pound-7_Chr1	19869798	19872826	Pound-7_Chr4_dbseq-nr_4_8745800-8750843	Unspecified	+
Pound-7_Chr1	19872818	19872926	rnd-5_family-1854	LTR/Gypsy	+
Pound-7_Chr1	19872924	19873804	Pound-7_Chr5_dbseq-nr_5_21785551-21796720	Unspecified	+
Pound-7_Chr1	19873794	19874567	rnd-5_family-1854	LTR/Gypsy	+
Pound-7_Chr1	19874568	19874632	Pound-7_Chr3_dbseq-nr_3_22158146-22169166	Unspecified	-
Pound-7_Chr1	19874575	19874806	Pound-7_Chr3_dbseq-nr_3_22703921-22705940	Unspecified	+
Pound-7_Chr1	19874846	19874967	rnd-4_family-919	LTR/Copia	-
Pound-7_Chr1	19874874	19874984	Pound-7_Chr6_dbseq-nr_6_8787707-8796280	Unspecified	+
Pound-7_Chr1	19874985	19875251	rnd-5_family-900	LTR/Copia	-
Pound-7_Chr1	19875252	19875825	rnd-4_family-37	LTR/Copia	-
Pound-7_Chr1	19875715	19875874	rnd-6_family-3108	Unknown	+
Pound-7_Chr1	19875827	19876874	Pound-7_Chr4_dbseq-nr_4_25574925-25583493	Unspecified	+
Pound-7_Chr1	19876855	19877920	rnd-4_family-37	LTR/Copia	-
Pound-7_Chr1	19877980	19878435	rnd-4_family-1104	LTR/Copia	-
Pound-7_Chr1	19878450	19878777	Pound-7_Chr2_dbseq-nr_2_25879911-25891943	Unspecified	+
Pound-7_Chr1	19878758	19878990	rnd-5_family-104	LTR/Gypsy	-
Pound-7_Chr1	19878985	19879032	Pound-7_Chr3_dbseq-nr_3_22158146-22169166	Unspecified	-
Pound-7_Chr1	19878992	19879223	Pound-7_Chr3_dbseq-nr_3_22703921-22705940	Unspecified	+
Pound-7_Chr1	19879261	19879878	Pound-7_Chr4_dbseq-nr_4_9151398-9161383	Unspecified	+
Pound-7_Chr1	19879934	19881146	Pound-7_Chr3_dbseq-nr_3_8721573-8731813	Unspecified	+
Pound-7_Chr1	19881147	19883049	Pound-7_Chr3_dbseq-nr_3_8721573-8731813	Unspecified	+
Pound-7_Chr1	19883044	19883140	Pound-7_Chr4_dbseq-nr_4_9151398-9161383	Unspecified	+
Pound-7_Chr1	19883074	19883215	rnd-6_family-3010	Unknown	-
Pound-7_Chr1	19883113	19883327	rnd-5_family-896	LTR/Gypsy	+
Pound-7_Chr1	19883212	19883576	Pound-7_Chr4_dbseq-nr_4_9151398-9161383	Unspecified	+
Pound-7_Chr1	19883573	19883935	rnd-5_family-896	LTR/Gypsy	+
Pound-7_Chr1	19883943	19884165	Pound-7_Chr4_dbseq-nr_4_9151398-9161383	Unspecified	+
Pound-7_Chr1	19884157	19884676	Pound-7_Chr3_dbseq-nr_3_8721573-8731813	Unspecified	+
Pound-7_Chr1	19884674	19884942	Pound-7_Chr3_dbseq-nr_3_8721573-8731813	Unspecified	+
Pound-7_Chr1	19884943	19885515	rnd-5_family-2444	Unknown	-
Pound-7_Chr1	19885516	19886811	rnd-5_family-1686	Unknown	+
Pound-7_Chr1	19886457	19887183	rnd-4_family-174	LTR/Gypsy	+
Pound-7_Chr1	19886918	19888405	rnd-5_family-2444	Unknown	-
Pound-7_Chr1	19887287	19888680	rnd-4_family-1301	LTR/Gypsy	+
Pound-7_Chr1	19888598	19888691	rnd-5_family-2444	Unknown	-
Pound-7_Chr1	19888695	19889074	rnd-4_family-37	LTR/Copia	+
Pound-7_Chr1	19889029	19889413	Pound-7_Chr2_dbseq-nr_2_47583332-47588590	Unspecified	-
Pound-7_Chr1	19889184	19889431	rnd-5_family-2051	LTR/Copia	+
Pound-7_Chr1	19889437	19890529	rnd-4_family-37	LTR/Copia	+
Pound-7_Chr1	19890496	19891558	Pound-7_Chr6_dbseq-nr_6_8787707-8796280	Unspecified	-
Pound-7_Chr1	19891574	19891842	rnd-4_family-1104	LTR/Copia	+
Pound-7_Chr1	19891843	19894790	Pound-7_Chr4_dbseq-nr_4_9151398-9161383	Unspecified	+
Pound-7_Chr1	19894795	19895048	rnd-5_family-936	Unknown	+
Pound-7_Chr1	19894876	19895158	Pound-7_Chr3_dbseq-nr_3_8721573-8731813	Unspecified	+
Pound-7_Chr1	19895163	19896186	rnd-4_family-37	LTR/Copia	+
Pound-7_Chr1	19896400	19896559	rnd-5_family-454	Unknown	+
Pound-7_Chr1	19896425	19897258	rnd-4_family-37	LTR/Copia	+
Pound-7_Chr1	19897259	19897870	Pound-7_Chr1_dbseq-nr_0_31554982-31562554	Unspecified	+
Pound-7_Chr1	19897854	19898656	rnd-4_family-37	LTR/Copia	+
Pound-7_Chr1	19898665	19898980	rnd-4_family-1104	LTR/Copia	+
Pound-7_Chr1	19899544	19899919	rnd-4_family-125	DNA/CMC-EnSpm	+
Pound-7_Chr1	19899902	19900068	rnd-4_family-125	DNA/CMC-EnSpm	+
Pound-7_Chr1	19900116	19900997	rnd-4_family-125	DNA/CMC-EnSpm	+
Pound-7_Chr1	19901005	19901526	Theobroma_cacao_11_5728	Unspecified	+
Pound-7_Chr1	19906877	19907241	rnd-5_family-210	LTR/Copia	-
Pound-7_Chr1	19907327	19907386	rnd-3_family-164	Unknown	-
Pound-7_Chr1	19907436	19910023	Pound-7_Chr3_dbseq-nr_3_8721573-8731813	Unspecified	-
Pound-7_Chr1	19909910	19910042	Pound-7_Chr2_dbseq-nr_2_43480852-43489773	Unspecified	+
Pound-7_Chr1	19910044	19910289	Pound-7_Chr3_dbseq-nr_3_22620142-22629238	Unspecified	-
Pound-7_Chr1	19910284	19910412	rnd-5_family-2281	Unknown	-
Pound-7_Chr1	19910384	19910608	rnd-5_family-4588	Unknown	-
Pound-7_Chr1	19910411	19910763	rnd-6_family-72	LTR/Copia	-
Pound-7_Chr1	19910764	19911003	rnd-5_family-4588	Unknown	-
Pound-7_Chr1	19911164	19911307	rnd-3_family-164	Unknown	-
Pound-7_Chr1	19911331	19911459	Pound-7_Chr4_dbseq-nr_4_5542907-5553839	Unspecified	-
Pound-7_Chr1	19911631	19911865	rnd-4_family-1301	LTR/Gypsy	-
Pound-7_Chr1	19912132	19912268	rnd-6_family-206	LTR/Gypsy	+
Pound-7_Chr1	19912760	19912988	rnd-5_family-2444	Unknown	+
Pound-7_Chr1	19913147	19913363	rnd-5_family-590	LTR/Copia	-
Pound-7_Chr1	19913832	19914539	Pound-7_Chr5_dbseq-nr_5_21785551-21796720	Unspecified	+
Pound-7_Chr1	19914550	19914742	rnd-6_family-1507	LTR/Gypsy	-
Pound-7_Chr1	19914721	19914840	Pound-7_Chr5_dbseq-nr_5_21785551-21796720	Unspecified	+
Pound-7_Chr1	19914841	19914947	rnd-4_family-355	LTR/Gypsy	-
Pound-7_Chr1	19914889	19915068	rnd-5_family-219	Unknown	+
Pound-7_Chr1	19914948	19915046	Pound-7_Chr5_dbseq-nr_5_21785551-21796720	Unspecified	+
Pound-7_Chr1	19915044	19915348	Pound-7_Chr4_dbseq-nr_4_5542907-5553839	Unspecified	-
Pound-7_Chr1	19915158	19915574	rnd-5_family-511	LTR/Gypsy	-
Pound-7_Chr1	19915338	19915578	rnd-4_family-37	LTR/Copia	+
Pound-7_Chr1	19915589	19915728	rnd-6_family-7281	LTR/Gypsy	+
Pound-7_Chr1	19915729	19915816	Pound-7_Chr3_dbseq-nr_3_22703921-22705940	Unspecified	-
Pound-7_Chr1	19915817	19916589	rnd-5_family-1854	LTR/Gypsy	-
Pound-7_Chr1	19916580	19917563	Pound-7_Chr5_dbseq-nr_5_21785551-21796720	Unspecified	-
Pound-7_Chr1	19917559	19917687	rnd-5_family-1854	LTR/Gypsy	-
Pound-7_Chr1	19917685	19918328	Pound-7_Chr4_dbseq-nr_4_8745800-8750843	Unspecified	-
Pound-7_Chr1	19918323	19918963	rnd-6_family-14790	LTR/Gypsy	-
Pound-7_Chr1	19918964	19919125	Pound-7_Chr3_dbseq-nr_3_22703921-22705940	Unspecified	+
Pound-7_Chr1	19919457	19919618	rnd-3_family-164	Unknown	-
Pound-7_Chr1	19919495	19919789	rnd-5_family-210	LTR/Copia	+
Pound-7_Chr1	19919790	19920154	rnd-4_family-515	LINE/L1	-
Pound-7_Chr1	19920117	19920227	rnd-5_family-814	Unknown	+
Pound-7_Chr1	19920301	19920514	rnd-5_family-210	LTR/Copia	+
Pound-7_Chr1	19920585	19921507	rnd-5_family-210	LTR/Copia	-
Pound-7_Chr1	19921538	19921861	rnd-5_family-5193	Unknown	+
Pound-7_Chr1	19921717	19921968	rnd-5_family-2012	LTR/Copia	-
Pound-7_Chr1	19922021	19922101	Pound-7_Chr5_dbseq-nr_5_21785551-21796720	Unspecified	-
Pound-7_Chr1	19922317	19922383	rnd-6_family-2797	Unknown	+
Pound-7_Chr1	19922563	19923142	Pound-7_Chr4_dbseq-nr_4_25574925-25583493	Unspecified	-
Pound-7_Chr1	19923152	19923293	rnd-6_family-7281	LTR/Gypsy	+
Pound-7_Chr1	19923294	19923374	Pound-7_Chr3_dbseq-nr_3_22703921-22705940	Unspecified	-
Pound-7_Chr1	19923368	19924341	rnd-4_family-355	LTR/Gypsy	+
Pound-7_Chr1	19924234	19924385	Pound-7_Chr4_dbseq-nr_4_5542907-5553839	Unspecified	+
Pound-7_Chr1	19924383	19927388	Pound-7_Chr4_dbseq-nr_4_9151398-9161383	Unspecified	+
Pound-7_Chr1	19927384	19927854	Pound-7_Chr5_dbseq-nr_5_21785551-21796720	Unspecified	-
Pound-7_Chr1	19927764	19927878	rnd-5_family-2325	LTR/Gypsy	-
Pound-7_Chr1	19927830	19928495	Pound-7_Chr4_dbseq-nr_4_8745800-8750843	Unspecified	-
Pound-7_Chr1	19928496	19928557	rnd-4_family-1301	LTR/Gypsy	+
Pound-7_Chr1	19928557	19928688	Pound-7_Chr3_dbseq-nr_3_22703921-22705940	Unspecified	-
Pound-7_Chr1	19928611	19928701	rnd-5_family-6402	RC/Helitron	+
Pound-7_Chr1	19928689	19928725	Pound-7_Chr4_dbseq-nr_4_25574925-25583493	Unspecified	-
Pound-7_Chr1	19928730	19928833	Pound-7_Chr5_dbseq-nr_5_21785551-21796720	Unspecified	+
Pound-7_Chr1	19928834	19929037	rnd-5_family-896	LTR/Gypsy	-
Pound-7_Chr1	19929038	19929396	Pound-7_Chr5_dbseq-nr_5_21785551-21796720	Unspecified	+
Pound-7_Chr1	19929462	19929795	rnd-5_family-122	Unknown	+
Pound-7_Chr1	19929490	19929766	Pound-7_Chr4_dbseq-nr_4_5542907-5553839	Unspecified	-
Pound-7_Chr1	19929556	19930524	rnd-4_family-1301	LTR/Gypsy	-
Pound-7_Chr1	19929767	19929846	Pound-7_Chr5_dbseq-nr_5_21785551-21796720	Unspecified	+
Pound-7_Chr1	19930539	19930710	rnd-6_family-1414	LTR/Gypsy	+
Pound-7_Chr1	19930556	19930714	Pound-7_Chr3_dbseq-nr_3_22620142-22629238	Unspecified	-
Pound-7_Chr1	19930715	19930843	rnd-4_family-1301	LTR/Gypsy	-
Pound-7_Chr1	19930844	19930923	Pound-7_Chr3_dbseq-nr_3_22620142-22629238	Unspecified	-
Pound-7_Chr1	19930887	19930952	rnd-6_family-958	Unknown	+
Pound-7_Chr1	19930960	19931001	rnd-4_family-1301	LTR/Gypsy	-
Pound-7_Chr1	19931035	19932281	Pound-7_Chr4_dbseq-nr_4_25574925-25583493	Unspecified	-
Pound-7_Chr1	19932588	19932818	rnd-5_family-914	LTR/Copia	+
Pound-7_Chr1	19932921	19933789	rnd-5_family-4382	LTR/Copia	+
Pound-7_Chr1	19934845	19934859	rnd-4_family-529	DNA/Maverick	+
Pound-7_Chr1	19934860	19935156	rnd-5_family-6441	Unknown	+
Pound-7_Chr1	19934997	19935196	rnd-5_family-247	DNA	-
Pound-7_Chr1	19935197	19935466	rnd-5_family-510	LTR/Copia	+
Pound-7_Chr1	19935204	19935237	rnd-4_family-529	DNA/Maverick	+
Pound-7_Chr1	19935313	19935464	Pound-7_Chr3_dbseq-nr_3_22620142-22629238	Unspecified	+
Pound-7_Chr1	19935465	19935626	rnd-6_family-1507	LTR/Gypsy	-
Pound-7_Chr1	19935467	19935565	Pound-7_Chr2_dbseq-nr_2_25879911-25891943	Unspecified	-
Pound-7_Chr1	19935589	19935645	rnd-5_family-2281	Unknown	+
Pound-7_Chr1	19935629	19935641	Pound-7_Chr2_dbseq-nr_2_25879911-25891943	Unspecified	-
Pound-7_Chr1	19935642	19935769	rnd-6_family-1414	LTR/Gypsy	-
Pound-7_Chr1	19935770	19935799	Pound-7_Chr2_dbseq-nr_2_25879911-25891943	Unspecified	-
Pound-7_Chr1	19935771	19935793	rnd-4_family-37	LTR/Copia	-
Pound-7_Chr1	19935794	19935883	rnd-5_family-510	LTR/Copia	+
Pound-7_Chr1	19935814	19935925	rnd-5_family-2065	Unknown	-
Pound-7_Chr1	19935884	19935901	rnd-4_family-37	LTR/Copia	-
Pound-7_Chr1	19935888	19935955	rnd-5_family-370	LTR/Gypsy	-
Pound-7_Chr1	19935992	19936060	rnd-4_family-37	LTR/Copia	-
Pound-7_Chr1	19936062	19936299	Pound-7_Chr3_dbseq-nr_3_22703921-22705940	Unspecified	-
Pound-7_Chr1	19936250	19936302	Pound-7_Chr10_dbseq-nr_1_12446420-12455758	Unspecified	+
Pound-7_Chr1	19936303	19936438	rnd-6_family-14790	LTR/Gypsy	+
Pound-7_Chr1	19936439	19937097	rnd-4_family-37	LTR/Copia	-
Pound-7_Chr1	19937089	19938008	Pound-7_Chr5_dbseq-nr_5_21785551-21796720	Unspecified	-
Pound-7_Chr1	19937098	19937184	rnd-6_family-14790	LTR/Gypsy	+
Pound-7_Chr1	19938010	19938105	rnd-5_family-1854	LTR/Gypsy	-
Pound-7_Chr1	19938100	19938739	Pound-7_Chr4_dbseq-nr_4_8745800-8750843	Unspecified	-
Pound-7_Chr1	19938781	19939122	Pound-7_Chr4_dbseq-nr_4_25574925-25583493	Unspecified	-
Pound-7_Chr1	19939157	19939801	Pound-7_Chr4_dbseq-nr_4_25574925-25583493	Unspecified	-
Pound-7_Chr1	19939810	19939848	rnd-6_family-1544	Unknown	+
Pound-7_Chr1	19939842	19940932	rnd-4_family-37	LTR/Copia	-
Pound-7_Chr1	19940941	19942370	Pound-7_Chr6_dbseq-nr_6_8787707-8796280	Unspecified	-
Pound-7_Chr1	19942315	19942777	rnd-4_family-37	LTR/Copia	-
Pound-7_Chr1	19942761	19942810	rnd-6_family-4887	Unknown	-
Pound-7_Chr1	19942809	19943037	rnd-4_family-37	LTR/Copia	-
Pound-7_Chr1	19943044	19943421	rnd-5_family-2281	Unknown	+
Pound-7_Chr1	19943251	19943787	rnd-6_family-4914	DNA/PIF-Harbinger	+
Pound-7_Chr1	19943788	19944094	Pound-7_Chr3_dbseq-nr_3_22620142-22629238	Unspecified	+
Pound-7_Chr1	19944116	19944207	rnd-5_family-6441	Unknown	+
Pound-7_Chr1	19944134	19944298	rnd-4_family-529	DNA/Maverick	+
Pound-7_Chr1	19944306	19944633	Pound-7_Chr3_dbseq-nr_3_22620142-22629238	Unspecified	-
Pound-7_Chr1	19944634	19945262	rnd-6_family-4914	DNA/PIF-Harbinger	-
Pound-7_Chr1	19945126	19945343	rnd-6_family-738	Unknown	+
Pound-7_Chr1	19945376	19945399	Pound-7_Chr2_dbseq-nr_2_25879911-25891943	Unspecified	+
Pound-7_Chr1	19945400	19945517	rnd-6_family-1507	LTR/Gypsy	+
Pound-7_Chr1	19945518	19945533	Pound-7_Chr2_dbseq-nr_2_25879911-25891943	Unspecified	+
Pound-7_Chr1	19945542	19945809	rnd-5_family-1364	Unknown	-
Pound-7_Chr1	19945652	19946287	Pound-7_Chr3_dbseq-nr_3_22620142-22629238	Unspecified	-
Pound-7_Chr1	19945742	19946386	Pound-7_Chr2_dbseq-nr_2_25879911-25891943	Unspecified	+
Pound-7_Chr1	19946268	19946594	rnd-4_family-37	LTR/Copia	+
Pound-7_Chr1	19946566	19946853	Pound-7_Chr2_dbseq-nr_2_25879911-25891943	Unspecified	+
Pound-7_Chr1	19946854	19947362	rnd-5_family-3976	LTR/Gypsy	-
Pound-7_Chr1	19947370	19947600	rnd-5_family-134	LTR/Copia	-
Pound-7_Chr1	19947435	19947744	rnd-4_family-37	LTR/Copia	+
Pound-7_Chr1	19947768	19950333	Pound-7_Chr3_dbseq-nr_3_22620142-22629238	Unspecified	-
Pound-7_Chr1	19950334	19950960	rnd-6_family-4914	DNA/PIF-Harbinger	-
Pound-7_Chr1	19950708	19951010	rnd-5_family-1364	Unknown	-
Pound-7_Chr1	19950823	19951041	rnd-6_family-738	Unknown	+
Pound-7_Chr1	19951072	19951226	rnd-6_family-1507	LTR/Gypsy	+
Pound-7_Chr1	19951089	19951243	Pound-7_Chr3_dbseq-nr_3_22620142-22629238	Unspecified	-
Pound-7_Chr1	19951120	19951262	Pound-7_Chr2_dbseq-nr_2_25879911-25891943	Unspecified	+
Pound-7_Chr1	19951251	19951522	rnd-5_family-1364	Unknown	-
Pound-7_Chr1	19951509	19951657	rnd-5_family-6441	Unknown	+
Pound-7_Chr1	19951658	19951743	rnd-5_family-541	LTR/Copia	+
Pound-7_Chr1	19951744	19951941	rnd-5_family-6441	Unknown	+
Pound-7_Chr1	19954075	19954281	rnd-5_family-2444	Unknown	-
Pound-7_Chr1	19955069	19955303	rnd-4_family-1301	LTR/Gypsy	+
Pound-7_Chr1	19955773	19956323	rnd-4_family-37	LTR/Copia	-
Pound-7_Chr1	19956325	19956597	rnd-5_family-470	LTR/Copia	+
Pound-7_Chr1	19956598	19956768	rnd-6_family-1507	LTR/Gypsy	-
Pound-7_Chr1	19956753	19957075	rnd-5_family-134	LTR/Copia	+
Pound-7_Chr1	19957004	19957839	Pound-7_Chr3_dbseq-nr_3_22620142-22629238	Unspecified	+
Pound-7_Chr1	19957846	19958050	rnd-6_family-9699	Unknown	+
Pound-7_Chr1	19958051	19958556	rnd-4_family-37	LTR/Copia	-
Pound-7_Chr1	19958461	19958716	rnd-5_family-136	Unknown	+
Pound-7_Chr1	19958499	19958573	Pound-7_Chr9_dbseq-nr_9_18804938-18812733	Unspecified	-
Pound-7_Chr1	19958574	19958736	rnd-4_family-37	LTR/Copia	-
Pound-7_Chr1	19958736	19960591	Pound-7_Chr4_dbseq-nr_4_9151398-9161383	Unspecified	-
Pound-7_Chr1	19960563	19960644	rnd-5_family-5941	Unknown	+
Pound-7_Chr1	19960564	19960682	rnd-5_family-2995	Unknown	-
Pound-7_Chr1	19960651	19961694	Pound-7_Chr3_dbseq-nr_3_22158146-22169166	Unspecified	-
Pound-7_Chr1	19961693	19961934	rnd-4_family-37	LTR/Copia	-
Pound-7_Chr1	19961942	19962033	rnd-3_family-164	Unknown	-
Pound-7_Chr1	19962079	19963723	Pound-7_Chr6_dbseq-nr_6_8787707-8796280	Unspecified	-
Pound-7_Chr1	19963732	19964425	Pound-7_Chr3_dbseq-nr_3_22620142-22629238	Unspecified	-
Pound-7_Chr1	19964430	19964749	rnd-5_family-2281	Unknown	-
Pound-7_Chr1	19964765	19964924	rnd-6_family-1414	LTR/Gypsy	+
Pound-7_Chr1	19964933	19964969	Pound-7_Chr3_dbseq-nr_3_22620142-22629238	Unspecified	-
Pound-7_Chr1	19964970	19965107	rnd-6_family-1507	LTR/Gypsy	+
Pound-7_Chr1	19965108	19965871	Pound-7_Chr2_dbseq-nr_2_25879911-25891943	Unspecified	+
Pound-7_Chr1	19965108	19965133	Pound-7_Chr3_dbseq-nr_3_22620142-22629238	Unspecified	-
Pound-7_Chr1	19965856	19965998	rnd-4_family-37	LTR/Copia	+
Pound-7_Chr1	19966000	19966295	rnd-5_family-1741	Simple_repeat	+
Pound-7_Chr1	19966108	19966340	rnd-4_family-2069	Unknown	-
Pound-7_Chr1	19966603	19966749	rnd-3_family-148	Unknown	-
Pound-7_Chr1	19967677	19967772	rnd-4_family-37	LTR/Copia	+
Pound-7_Chr1	19968399	19968502	rnd-5_family-262	Unknown	-
Pound-7_Chr1	19970022	19970137	rnd-5_family-6441	Unknown	+
Pound-7_Chr1	19970136	19970372	rnd-5_family-192	Unknown	+
Pound-7_Chr1	19970377	19973453	rnd-4_family-691	DNA/MuLE-MuDR	+
Pound-7_Chr1	19973454	19975140	Pound-7_Chr4_dbseq-nr_4_9151398-9161383	Unspecified	-
Pound-7_Chr1	19975141	19976164	Pound-7_Chr5_dbseq-nr_5_21785551-21796720	Unspecified	+
Pound-7_Chr1	19976165	19976403	Pound-7_Chr4_dbseq-nr_4_9151398-9161383	Unspecified	-
Pound-7_Chr1	19976402	19976956	rnd-4_family-158	DNA/MuLE-MuDR	+
Pound-7_Chr1	19976950	19977080	rnd-4_family-326	DNA/MuLE-MuDR	+
Pound-7_Chr1	19976968	19977062	rnd-4_family-529	DNA/Maverick	-
Pound-7_Chr1	19977063	19977205	rnd-4_family-326	DNA/MuLE-MuDR	+
Pound-7_Chr1	19977203	19977556	rnd-4_family-326	DNA/MuLE-MuDR	+
Pound-7_Chr1	19977206	19977516	rnd-4_family-529	DNA/Maverick	-
Pound-7_Chr1	19977534	19978552	rnd-4_family-691	DNA/MuLE-MuDR	+
Pound-7_Chr1	19978548	19981530	Pound-7_Chr1_dbseq-nr_0_31554982-31562554	Unspecified	+
Pound-7_Chr1	19981530	19981702	rnd-4_family-158	DNA/MuLE-MuDR	+
Pound-7_Chr1	19981698	19981748	Pound-7_Chr3_dbseq-nr_3_22158146-22169166	Unspecified	+
Pound-7_Chr1	19981749	19982357	rnd-4_family-158	DNA/MuLE-MuDR	+
Pound-7_Chr1	19982384	19982960	rnd-4_family-691	DNA/MuLE-MuDR	+
Pound-7_Chr1	19982930	19982967	rnd-6_family-386	Unknown	-
Pound-7_Chr1	19982960	19982999	Pound-7_Chr1_dbseq-nr_0_21436174-21439538	Unspecified	-
Pound-7_Chr1	19983000	19983155	rnd-3_family-89	DNA/MuLE-MuDR	-
Pound-7_Chr1	19983164	19983444	rnd-4_family-157	Unknown	+
Pound-7_Chr1	19983198	19983477	rnd-4_family-157	Unknown	-
Pound-7_Chr1	19983482	19986705	rnd-4_family-594	DNA/MuLE-MuDR	-
Pound-7_Chr1	19986740	19986788	rnd-4_family-594	DNA/MuLE-MuDR	+
Pound-7_Chr1	19986753	19986924	rnd-5_family-6441	Unknown	+
Pound-7_Chr1	19986794	19987270	rnd-5_family-698	Unknown	-
Pound-7_Chr1	19987435	19987896	rnd-5_family-1384	Unknown	+
Pound-7_Chr1	19988070	19988561	rnd-5_family-1741	Simple_repeat	+
Pound-7_Chr1	19988358	19988598	rnd-3_family-364	Unknown	+
Pound-7_Chr1	19988737	19988868	rnd-5_family-187	DNA/PIF-Harbinger	-
Pound-7_Chr1	19988908	19989457	rnd-4_family-515	LINE/L1	-
Pound-7_Chr1	19989319	19989711	rnd-5_family-4480	Unknown	-
Pound-7_Chr1	19989651	19989747	rnd-4_family-515	LINE/L1	-
Pound-7_Chr1	19989688	19990170	Pound-7_Chr5_dbseq-nr_5_21785551-21796720	Unspecified	+
Pound-7_Chr1	19990289	19990447	Pound-7_Chr9_dbseq-nr_9_32073314-32078095	Unspecified	-
Pound-7_Chr1	19990452	19991632	rnd-4_family-16	LTR/Copia	+
Pound-7_Chr1	19991700	19992264	rnd-4_family-16	LTR/Copia	+
Pound-7_Chr1	19992159	19992386	rnd-5_family-2075	Unknown	+
Pound-7_Chr1	19992240	19992599	rnd-4_family-16	LTR/Copia	+
Pound-7_Chr1	19992600	19994267	Pound-7_Chr9_dbseq-nr_9_32073314-32078095	Unspecified	-
Pound-7_Chr1	19994632	19995373	Pound-7_Chr9_dbseq-nr_9_32073314-32078095	Unspecified	-
Pound-7_Chr1	19995609	19995972	Pound-7_Chr4_dbseq-nr_4_25611281-25615953	Unspecified	-
Pound-7_Chr1	19996113	19996884	Pound-7_Chr5_dbseq-nr_5_11835402-11844820	Unspecified	+
Pound-7_Chr1	19996639	19996851	Pound-7_Chr5_dbseq-nr_5_21785551-21796720	Unspecified	-
Pound-7_Chr1	19996852	19997340	Pound-7_Chr1_dbseq-nr_0_31554982-31562554	Unspecified	+
Pound-7_Chr1	19997341	19997485	rnd-5_family-1287	Unknown	+
Pound-7_Chr1	19997483	19999209	Pound-7_Chr10_dbseq-nr_1_12446420-12455758	Unspecified	+
Pound-7_Chr1	19997486	19997502	Pound-7_Chr1_dbseq-nr_0_31554982-31562554	Unspecified	+
Pound-7_Chr1	19997503	19997766	Pound-7_Chr5_dbseq-nr_5_21785551-21796720	Unspecified	-
Pound-7_Chr1	19999214	19999515	Pound-7_Chr2_dbseq-nr_2_25879911-25891943	Unspecified	+
Pound-7_Chr1	19999516	20000073	rnd-6_family-4914	DNA/PIF-Harbinger	-
Pound-7_Chr1	19999939	20000309	rnd-6_family-738	Unknown	+
Pound-7_Chr1	20000328	20000459	rnd-6_family-1507	LTR/Gypsy	+
Pound-7_Chr1	20000341	20000496	Pound-7_Chr2_dbseq-nr_2_25879911-25891943	Unspecified	+
Pound-7_Chr1	20000514	20000769	rnd-5_family-510	LTR/Copia	-
Pound-7_Chr1	20000770	20001247	Pound-7_Chr2_dbseq-nr_2_25879911-25891943	Unspecified	+
Pound-7_Chr1	20001746	20001844	rnd-5_family-251	Unknown	-
Pound-7_Chr1	20002938	20003039	rnd-5_family-1415	Unknown	+
Pound-7_Chr1	20006497	20006663	Theobroma_cacao_7_9998	Unspecified	+
Pound-7_Chr1	20006747	20006991	rnd-6_family-5533	DNA/hAT-Ac	-
Pound-7_Chr1	20007713	20007847	rnd-5_family-1299	Unknown	-
Pound-7_Chr1	20007945	20008301	rnd-4_family-249	DNA/PIF-Harbinger	-
Pound-7_Chr1	20008299	20008437	rnd-5_family-566	DNA/PIF-Harbinger	-
Pound-7_Chr1	20008696	20008824	rnd-5_family-397	Unknown	-
Pound-7_Chr1	20011555	20011789	rnd-3_family-216	Unknown	+
Pound-7_Chr1	20011831	20012491	rnd-3_family-216	Unknown	+
Pound-7_Chr1	20016410	20016591	rnd-4_family-1065	Unknown	-
Pound-7_Chr1	20016594	20016696	rnd-4_family-1065	Unknown	-
Pound-7_Chr1	20022343	20022907	rnd-5_family-115	LTR/Copia	-
Pound-7_Chr1	20022806	20022888	rnd-5_family-54	Unknown	+
Pound-7_Chr1	20022889	20023517	rnd-4_family-174	LTR/Gypsy	-
Pound-7_Chr1	20023640	20023789	rnd-4_family-174	LTR/Gypsy	-
Pound-7_Chr1	20023751	20024251	rnd-5_family-115	LTR/Copia	-
Pound-7_Chr1	20024252	20024574	rnd-4_family-174	LTR/Gypsy	-
Pound-7_Chr1	20024489	20024648	Pound-7_Chr9_dbseq-nr_9_18804938-18812733	Unspecified	-
Pound-7_Chr1	20024613	20024990	rnd-4_family-174	LTR/Gypsy	-
Pound-7_Chr1	20025122	20025546	rnd-3_family-364	Unknown	+
Pound-7_Chr1	20025437	20025566	rnd-5_family-1741	Simple_repeat	+
Pound-7_Chr1	20025824	20026005	rnd-6_family-3718	Unknown	+
Pound-7_Chr1	20025849	20026074	Pound-7_Chr1_dbseq-nr_0_6545894-6552532	Unspecified	+
Pound-7_Chr1	20026075	20026185	rnd-5_family-776	DNA/hAT-Ac	-
Pound-7_Chr1	20026161	20026268	rnd-5_family-776	DNA/hAT-Ac	-
Pound-7_Chr1	20026265	20026647	Pound-7_Chr1_dbseq-nr_0_6545894-6552532	Unspecified	+
Pound-7_Chr1	20026632	20026803	rnd-6_family-1929	DNA/hAT-Ac	-
Pound-7_Chr1	20029466	20029637	rnd-6_family-1250	Unknown	+
Pound-7_Chr1	20033042	20033270	rnd-5_family-288	Unknown	+
Pound-7_Chr1	20033272	20033534	rnd-6_family-1326	Unknown	-
Pound-7_Chr1	20033535	20033659	rnd-5_family-288	Unknown	+
Pound-7_Chr1	20033689	20034211	rnd-5_family-288	Unknown	+
Pound-7_Chr1	20034197	20035526	rnd-3_family-40	Unknown	-
Pound-7_Chr1	20035528	20035654	rnd-5_family-2055	Unknown	-
Pound-7_Chr1	20035636	20035977	rnd-3_family-40	Unknown	-
Pound-7_Chr1	20035989	20036112	rnd-5_family-288	Unknown	+
Pound-7_Chr1	20036212	20036307	rnd-6_family-917	Unknown	-
Pound-7_Chr1	20040292	20040419	rnd-5_family-1010	LINE/RTE-BovB	-
Pound-7_Chr1	20042061	20042570	rnd-5_family-4139	RC/Helitron	-
Pound-7_Chr1	20042607	20042746	rnd-4_family-611	DNA/PIF-Harbinger	-
Pound-7_Chr1	20042627	20042656	rnd-5_family-4865	Unknown	+
Pound-7_Chr1	20042657	20042928	rnd-3_family-164	Unknown	-
Pound-7_Chr1	20042929	20043520	rnd-5_family-4865	Unknown	+
Pound-7_Chr1	20043524	20044780	rnd-5_family-4139	RC/Helitron	-
Pound-7_Chr1	20044853	20044934	Pound-7_Chr4_dbseq-nr_4_8745800-8750843	Unspecified	+
Pound-7_Chr1	20044931	20046670	Pound-7_Chr10_dbseq-nr_1_12446420-12455758	Unspecified	-
Pound-7_Chr1	20046386	20046667	Pound-7_Chr5_dbseq-nr_5_21785551-21796720	Unspecified	+
Pound-7_Chr1	20046668	20046812	rnd-5_family-1287	Unknown	-
Pound-7_Chr1	20046813	20047946	Pound-7_Chr5_dbseq-nr_5_21785551-21796720	Unspecified	+
Pound-7_Chr1	20047352	20048046	Pound-7_Chr5_dbseq-nr_5_11835402-11844820	Unspecified	-
Pound-7_Chr1	20048042	20048564	Pound-7_Chr4_dbseq-nr_4_8745800-8750843	Unspecified	+
Pound-7_Chr1	20048582	20050337	rnd-6_family-75	DNA	+
Pound-7_Chr1	20050347	20050732	rnd-5_family-453	Unknown	-
Pound-7_Chr1	20050937	20051022	rnd-6_family-6257	Unknown	-
Pound-7_Chr1	20051109	20051161	rnd-4_family-1301	LTR/Gypsy	-
Pound-7_Chr1	20051332	20051597	rnd-6_family-2767	Unknown	+
Pound-7_Chr1	20051595	20051810	rnd-5_family-937	Unknown	-
Pound-7_Chr1	20051661	20051811	rnd-6_family-2767	Unknown	+
Pound-7_Chr1	20051687	20051858	Pound-7_Chr3_dbseq-nr_3_8721573-8731813	Unspecified	-
Pound-7_Chr1	20051872	20052713	rnd-4_family-355	LTR/Gypsy	-
Pound-7_Chr1	20052707	20053317	rnd-4_family-355	LTR/Gypsy	-
Pound-7_Chr1	20053299	20054284	Pound-7_Chr10_dbseq-nr_1_12446420-12455758	Unspecified	+
Pound-7_Chr1	20054285	20054362	Pound-7_Chr5_dbseq-nr_5_21785551-21796720	Unspecified	-
Pound-7_Chr1	20054363	20054522	rnd-5_family-1138	LTR/Gypsy	+
Pound-7_Chr1	20054523	20054746	Pound-7_Chr5_dbseq-nr_5_21785551-21796720	Unspecified	-
Pound-7_Chr1	20054747	20055590	Pound-7_Chr10_dbseq-nr_1_12446420-12455758	Unspecified	+
Pound-7_Chr1	20060513	20060572	Pound-7_Chr10_dbseq-nr_1_15203049-15205589	Unspecified	-
Pound-7_Chr1	20060545	20060584	rnd-6_family-7742	Unknown	+
Pound-7_Chr1	20060580	20060655	rnd-6_family-1023	Unknown	-
Pound-7_Chr1	20060642	20062023	Pound-7_Chr10_dbseq-nr_1_12446420-12455758	Unspecified	-
Pound-7_Chr1	20061743	20062219	Pound-7_Chr5_dbseq-nr_5_21785551-21796720	Unspecified	+
Pound-7_Chr1	20062005	20062021	Pound-7_Chr3_dbseq-nr_3_8721573-8731813	Unspecified	-
Pound-7_Chr1	20062022	20062181	rnd-5_family-1138	LTR/Gypsy	-
Pound-7_Chr1	20062182	20063247	Pound-7_Chr3_dbseq-nr_3_8721573-8731813	Unspecified	-
Pound-7_Chr1	20063258	20063520	rnd-4_family-355	LTR/Gypsy	-
Pound-7_Chr1	20063512	20063603	rnd-4_family-355	LTR/Gypsy	-
Pound-7_Chr1	20063591	20063725	Pound-7_Chr5_dbseq-nr_5_11835402-11844820	Unspecified	-
Pound-7_Chr1	20063725	20064060	Pound-7_Chr4_dbseq-nr_4_9151398-9161383	Unspecified	-
Pound-7_Chr1	20064061	20064252	rnd-5_family-7	Unknown	-
Pound-7_Chr1	20064169	20064285	Pound-7_Chr2_dbseq-nr_2_43480852-43489773	Unspecified	+
Pound-7_Chr1	20064282	20064368	rnd-4_family-355	LTR/Gypsy	-
Pound-7_Chr1	20064371	20064551	Pound-7_Chr1_dbseq-nr_0_31554982-31562554	Unspecified	-
Pound-7_Chr1	20064552	20064706	rnd-5_family-2114	LTR/Gypsy	-
Pound-7_Chr1	20064707	20064738	rnd-5_family-14420	Unknown	-
Pound-7_Chr1	20064707	20064812	Pound-7_Chr1_dbseq-nr_0_31554982-31562554	Unspecified	-
Pound-7_Chr1	20064739	20064854	Pound-7_Chr3_dbseq-nr_3_22703921-22705940	Unspecified	+
Pound-7_Chr1	20064781	20066538	rnd-6_family-75	DNA	+
Pound-7_Chr1	20066547	20066782	rnd-6_family-745	Unknown	-
Pound-7_Chr1	20066821	20068656	Pound-7_Chr5_dbseq-nr_5_21785551-21796720	Unspecified	-
Pound-7_Chr1	20068594	20068817	rnd-5_family-121	LTR/Gypsy	+
Pound-7_Chr1	20068811	20068925	Pound-7_Chr5_dbseq-nr_5_21785551-21796720	Unspecified	-
Pound-7_Chr1	20068951	20069453	Pound-7_Chr5_dbseq-nr_5_21785551-21796720	Unspecified	-
Pound-7_Chr1	20069764	20069886	rnd-6_family-6257	Unknown	-
Pound-7_Chr1	20069951	20070003	rnd-4_family-1301	LTR/Gypsy	-
Pound-7_Chr1	20070010	20070173	rnd-4_family-174	LTR/Gypsy	-
Pound-7_Chr1	20070174	20070439	rnd-6_family-2767	Unknown	+
Pound-7_Chr1	20070437	20070654	rnd-5_family-937	Unknown	-
Pound-7_Chr1	20070504	20070655	rnd-6_family-2767	Unknown	+
Pound-7_Chr1	20070675	20070752	rnd-6_family-14790	LTR/Gypsy	-
Pound-7_Chr1	20070754	20071636	Pound-7_Chr5_dbseq-nr_5_21785551-21796720	Unspecified	+
Pound-7_Chr1	20071541	20072396	rnd-6_family-14790	LTR/Gypsy	-
Pound-7_Chr1	20072399	20072640	Pound-7_Chr3_dbseq-nr_3_22703921-22705940	Unspecified	+
Pound-7_Chr1	20072640	20073466	rnd-5_family-4139	RC/Helitron	-
Pound-7_Chr1	20073472	20073727	rnd-5_family-936	Unknown	+
Pound-7_Chr1	20073555	20073826	Pound-7_Chr3_dbseq-nr_3_8721573-8731813	Unspecified	+
Pound-7_Chr1	20073815	20073952	rnd-6_family-2767	Unknown	-
Pound-7_Chr1	20073987	20074065	rnd-6_family-5343	Unknown	+
Pound-7_Chr1	20074072	20074420	rnd-5_family-4865	Unknown	+
Pound-7_Chr1	20074422	20075343	rnd-5_family-4139	RC/Helitron	-
Pound-7_Chr1	20075341	20075446	Pound-7_Chr4_dbseq-nr_4_8745800-8750843	Unspecified	+
Pound-7_Chr1	20075426	20075562	rnd-5_family-4	Unknown	-
Pound-7_Chr1	20075465	20075607	rnd-5_family-966	Unknown	+
Pound-7_Chr1	20075544	20075911	Pound-7_Chr4_dbseq-nr_4_8745800-8750843	Unspecified	+
Pound-7_Chr1	20075608	20075712	rnd-5_family-896	LTR/Gypsy	-
Pound-7_Chr1	20075891	20076080	rnd-5_family-122	Unknown	+
Pound-7_Chr1	20076101	20076219	rnd-5_family-122	Unknown	+
Pound-7_Chr1	20076220	20076426	rnd-5_family-3875	LTR/Gypsy	-
Pound-7_Chr1	20076286	20076522	Pound-7_Chr4_dbseq-nr_4_5542907-5553839	Unspecified	-
Pound-7_Chr1	20076523	20076543	rnd-5_family-122	Unknown	+
Pound-7_Chr1	20076536	20078013	Pound-7_Chr4_dbseq-nr_4_9151398-9161383	Unspecified	-
Pound-7_Chr1	20078007	20078148	rnd-4_family-37	LTR/Copia	-
Pound-7_Chr1	20078033	20079314	rnd-6_family-745	Unknown	-
Pound-7_Chr1	20078149	20078192	rnd-4_family-1301	LTR/Gypsy	-
Pound-7_Chr1	20079327	20079426	Pound-7_Chr10_dbseq-nr_1_12446420-12455758	Unspecified	+
Pound-7_Chr1	20079427	20080401	Pound-7_Chr2_dbseq-nr_2_43480852-43489773	Unspecified	-
Pound-7_Chr1	20080402	20080552	Pound-7_Chr10_dbseq-nr_1_12446420-12455758	Unspecified	+
Pound-7_Chr1	20080553	20080697	rnd-5_family-1287	Unknown	+
Pound-7_Chr1	20080698	20082427	Pound-7_Chr10_dbseq-nr_1_12446420-12455758	Unspecified	+
Pound-7_Chr1	20082445	20082901	rnd-4_family-37	LTR/Copia	-
Pound-7_Chr1	20082915	20083258	Pound-7_Chr3_dbseq-nr_3_8721573-8731813	Unspecified	-
Pound-7_Chr1	20083263	20084376	rnd-5_family-118	LTR/Gypsy	-
Pound-7_Chr1	20084227	20084595	rnd-5_family-376	Unknown	-
Pound-7_Chr1	20084603	20084961	Pound-7_Chr3_dbseq-nr_3_8721573-8731813	Unspecified	-
Pound-7_Chr1	20084945	20086941	rnd-5_family-4139	RC/Helitron	-
Pound-7_Chr1	20087009	20089985	Pound-7_Chr10_dbseq-nr_1_12446420-12455758	Unspecified	+
Pound-7_Chr1	20090035	20090143	rnd-5_family-914	LTR/Copia	+
Pound-7_Chr1	20090139	20093106	Pound-7_Chr10_dbseq-nr_1_12446420-12455758	Unspecified	-
Pound-7_Chr1	20093093	20093729	rnd-5_family-1107	LTR/Gypsy	-
Pound-7_Chr1	20093095	20093873	rnd-5_family-776	DNA/hAT-Ac	-
Pound-7_Chr1	20093256	20094089	rnd-5_family-776	DNA/hAT-Ac	+
Pound-7_Chr1	20094090	20094599	Theobroma_cacao_7_9998	Unspecified	+
Pound-7_Chr1	20094599	20094721	rnd-5_family-776	DNA/hAT-Ac	+
Pound-7_Chr1	20094722	20095212	rnd-5_family-699	LTR/Gypsy	+
Pound-7_Chr1	20095213	20095483	rnd-5_family-776	DNA/hAT-Ac	+
Pound-7_Chr1	20095483	20098441	Pound-7_Chr10_dbseq-nr_1_12446420-12455758	Unspecified	+
Pound-7_Chr1	20098180	20099092	Pound-7_Chr2_dbseq-nr_2_46638508-46643823	Unspecified	-
Pound-7_Chr1	20099131	20099244	Pound-7_Chr5_dbseq-nr_5_6762152-6772156	Unspecified	+
Pound-7_Chr1	20099249	20100849	Pound-7_Chr5_dbseq-nr_5_11835402-11844820	Unspecified	-
Pound-7_Chr1	20100850	20101928	Pound-7_Chr5_dbseq-nr_5_21785551-21796720	Unspecified	+
Pound-7_Chr1	20101929	20102768	Pound-7_Chr5_dbseq-nr_5_11835402-11844820	Unspecified	-
Pound-7_Chr1	20102671	20102932	rnd-4_family-355	LTR/Gypsy	-
Pound-7_Chr1	20102936	20105201	Pound-7_Chr5_dbseq-nr_5_11835402-11844820	Unspecified	+
Pound-7_Chr1	20105202	20105483	Pound-7_Chr10_dbseq-nr_1_24070843-24075074	Unspecified	-
Pound-7_Chr1	20105484	20105522	Pound-7_Chr5_dbseq-nr_5_11835402-11844820	Unspecified	+
Pound-7_Chr1	20105542	20105666	Pound-7_Chr3_dbseq-nr_3_8721573-8731813	Unspecified	+
Pound-7_Chr1	20105666	20105749	rnd-4_family-355	LTR/Gypsy	-
Pound-7_Chr1	20105758	20106034	Pound-7_Chr3_dbseq-nr_3_8721573-8731813	Unspecified	-
Pound-7_Chr1	20106035	20106063	rnd-6_family-7606	Unknown	+
Pound-7_Chr1	20106064	20106238	Theobroma_cacao_19_1627	Unspecified	+
Pound-7_Chr1	20106321	20107084	rnd-5_family-1854	LTR/Gypsy	-
Pound-7_Chr1	20107080	20107994	Pound-7_Chr5_dbseq-nr_5_21785551-21796720	Unspecified	-
Pound-7_Chr1	20107996	20108102	rnd-5_family-1854	LTR/Gypsy	-
Pound-7_Chr1	20108085	20108723	Pound-7_Chr4_dbseq-nr_4_8745800-8750843	Unspecified	-
Pound-7_Chr1	20108717	20108772	rnd-5_family-121	LTR/Gypsy	+
Pound-7_Chr1	20108774	20108989	Pound-7_Chr9_dbseq-nr_9_18804938-18812733	Unspecified	-
Pound-7_Chr1	20108990	20109876	rnd-5_family-121	LTR/Gypsy	+
Pound-7_Chr1	20109799	20109827	rnd-5_family-1	DNA/CMC-EnSpm	-
Pound-7_Chr1	20109828	20109927	Pound-7_Chr9_dbseq-nr_9_18804938-18812733	Unspecified	-
Pound-7_Chr1	20109874	20110146	rnd-4_family-1209	LTR/Copia	+
Pound-7_Chr1	20110147	20110350	rnd-5_family-62	Unknown	+
Pound-7_Chr1	20110358	20111252	Pound-7_Chr9_dbseq-nr_9_28653355-28663511	Unspecified	+
Pound-7_Chr1	20111220	20111581	Pound-7_Chr5_dbseq-nr_5_6762152-6772156	Unspecified	+
Pound-7_Chr1	20111616	20111937	Pound-7_Chr6_dbseq-nr_6_8787707-8796280	Unspecified	-
Pound-7_Chr1	20111887	20111956	rnd-6_family-407	Unknown	-
Pound-7_Chr1	20112076	20112180	rnd-5_family-4139	RC/Helitron	-
Pound-7_Chr1	20112409	20112541	rnd-6_family-5233	Unknown	-
Pound-7_Chr1	20112542	20112742	Pound-7_Chr1_dbseq-nr_0_27207995-27213101	Unspecified	-
Pound-7_Chr1	20112678	20112959	rnd-5_family-4129	Unknown	-
Pound-7_Chr1	20112767	20113125	rnd-5_family-287	LTR/Copia	-
Pound-7_Chr1	20113126	20113627	rnd-5_family-1854	LTR/Gypsy	+
Pound-7_Chr1	20113576	20113666	rnd-5_family-579	Unknown	+
Pound-7_Chr1	20113667	20113769	Pound-7_Chr6_dbseq-nr_6_5855428-5864944	Unspecified	-
Pound-7_Chr1	20113688	20113898	Pound-7_Chr2_dbseq-nr_2_46638508-46643823	Unspecified	+
Pound-7_Chr1	20114468	20114703	rnd-5_family-4212	Unknown	-
Pound-7_Chr1	20114543	20114706	rnd-5_family-60	Unknown	+
Pound-7_Chr1	20115180	20115931	Pound-7_Chr6_dbseq-nr_6_5855428-5864944	Unspecified	-
Pound-7_Chr1	20116044	20116233	rnd-5_family-287	LTR/Copia	-
Pound-7_Chr1	20116234	20116731	rnd-5_family-60	Unknown	+
Pound-7_Chr1	20116735	20116818	rnd-5_family-121	LTR/Gypsy	-
Pound-7_Chr1	20116747	20116917	Pound-7_Chr9_dbseq-nr_9_18804938-18812733	Unspecified	+
Pound-7_Chr1	20116902	20117193	rnd-5_family-121	LTR/Gypsy	-
Pound-7_Chr1	20117157	20117273	Pound-7_Chr9_dbseq-nr_9_18804938-18812733	Unspecified	+
Pound-7_Chr1	20117275	20118186	Pound-7_Chr3_dbseq-nr_3_22158146-22169166	Unspecified	-
Pound-7_Chr1	20118190	20118801	Pound-7_Chr4_dbseq-nr_4_8745800-8750843	Unspecified	+
Pound-7_Chr1	20118785	20118871	rnd-5_family-1854	LTR/Gypsy	+
Pound-7_Chr1	20118869	20119019	Pound-7_Chr5_dbseq-nr_5_21785551-21796720	Unspecified	+
Pound-7_Chr1	20119020	20119177	rnd-5_family-2325	LTR/Gypsy	+
Pound-7_Chr1	20119178	20119820	Pound-7_Chr5_dbseq-nr_5_21785551-21796720	Unspecified	+
Pound-7_Chr1	20119683	20119853	rnd-5_family-6338	LTR/Gypsy	-
Pound-7_Chr1	20119816	20120576	rnd-5_family-1854	LTR/Gypsy	+
Pound-7_Chr1	20120450	20120592	rnd-4_family-37	LTR/Copia	+
Pound-7_Chr1	20120555	20120679	Pound-7_Chr3_dbseq-nr_3_22703921-22705940	Unspecified	+
Pound-7_Chr1	20120680	20120819	rnd-6_family-7281	LTR/Gypsy	-
Pound-7_Chr1	20120820	20120830	Pound-7_Chr3_dbseq-nr_3_22703921-22705940	Unspecified	+
Pound-7_Chr1	20120828	20121400	Pound-7_Chr4_dbseq-nr_4_9151398-9161383	Unspecified	-
Pound-7_Chr1	20121396	20121449	rnd-5_family-5941	Unknown	+
Pound-7_Chr1	20121473	20122526	Pound-7_Chr3_dbseq-nr_3_22158146-22169166	Unspecified	-
Pound-7_Chr1	20122556	20122649	Pound-7_Chr9_dbseq-nr_9_18804938-18812733	Unspecified	+
Pound-7_Chr1	20122644	20123109	rnd-5_family-208	Unknown	+
Pound-7_Chr1	20123110	20123413	rnd-5_family-121	LTR/Gypsy	-
Pound-7_Chr1	20123414	20123813	rnd-5_family-208	Unknown	+
Pound-7_Chr1	20123798	20124767	rnd-5_family-62	Unknown	-
Pound-7_Chr1	20124822	20127911	Pound-7_Chr5_dbseq-nr_5_11835402-11844820	Unspecified	+
Pound-7_Chr1	20127906	20128353	Pound-7_Chr9_dbseq-nr_9_18804938-18812733	Unspecified	+
Pound-7_Chr1	20128353	20128503	rnd-5_family-914	LTR/Copia	-
Pound-7_Chr1	20128490	20128680	Pound-7_Chr9_dbseq-nr_9_18804938-18812733	Unspecified	+
Pound-7_Chr1	20128684	20129000	rnd-4_family-125	DNA/CMC-EnSpm	+
Pound-7_Chr1	20129008	20130998	rnd-4_family-125	DNA/CMC-EnSpm	+
Pound-7_Chr1	20131069	20131301	Theobroma_cacao_11_5728	Unspecified	-
Pound-7_Chr1	20131143	20131499	Theobroma_cacao_11_5728	Unspecified	+
Pound-7_Chr1	20131283	20131525	Theobroma_cacao_11_5728	Unspecified	-
Pound-7_Chr1	20131523	20131583	rnd-5_family-2023	Unknown	-
Pound-7_Chr1	20131653	20131737	rnd-5_family-123	Unknown	-
Pound-7_Chr1	20132413	20132905	rnd-4_family-37	LTR/Copia	+
Pound-7_Chr1	20132913	20133015	rnd-5_family-135	LTR/Gypsy	+
Pound-7_Chr1	20132951	20133039	rnd-5_family-6402	RC/Helitron	+
Pound-7_Chr1	20134815	20135124	rnd-5_family-2012	LTR/Copia	+
Pound-7_Chr1	20135111	20135378	rnd-4_family-1209	LTR/Copia	+
Pound-7_Chr1	20135379	20135576	rnd-5_family-62	Unknown	+
Pound-7_Chr1	20135487	20135567	Pound-7_Chr2_dbseq-nr_2_46638508-46643823	Unspecified	-
Pound-7_Chr1	20135568	20135905	Pound-7_Chr5_dbseq-nr_5_6762152-6772156	Unspecified	+
Pound-7_Chr1	20135902	20136949	Pound-7_Chr3_dbseq-nr_3_8721573-8731813	Unspecified	+
Pound-7_Chr1	20136946	20137181	Pound-7_Chr3_dbseq-nr_3_8721573-8731813	Unspecified	+
Pound-7_Chr1	20137002	20137210	rnd-5_family-1578	Unknown	+
Pound-7_Chr1	20137202	20140391	Pound-7_Chr3_dbseq-nr_3_8721573-8731813	Unspecified	+
Pound-7_Chr1	20140069	20140702	Pound-7_Chr2_dbseq-nr_2_43480852-43489773	Unspecified	-
Pound-7_Chr1	20140434	20142319	Pound-7_Chr3_dbseq-nr_3_8721573-8731813	Unspecified	+
Pound-7_Chr1	20142320	20142881	Pound-7_Chr5_dbseq-nr_5_6762152-6772156	Unspecified	+
Pound-7_Chr1	20142882	20143263	rnd-5_family-4382	LTR/Copia	+
Pound-7_Chr1	20142962	20144761	Pound-7_Chr2_dbseq-nr_2_46638508-46643823	Unspecified	-
Pound-7_Chr1	20143264	20143376	Pound-7_Chr5_dbseq-nr_5_6762152-6772156	Unspecified	+
Pound-7_Chr1	20144760	20147225	rnd-5_family-62	Unknown	+
Pound-7_Chr1	20147226	20147484	Pound-7_Chr9_dbseq-nr_9_18804938-18812733	Unspecified	-
Pound-7_Chr1	20147372	20147693	rnd-5_family-121	LTR/Gypsy	+
Pound-7_Chr1	20147690	20147848	Pound-7_Chr9_dbseq-nr_9_18804938-18812733	Unspecified	-
Pound-7_Chr1	20147734	20147915	rnd-5_family-121	LTR/Gypsy	+
Pound-7_Chr1	20147863	20148079	Pound-7_Chr9_dbseq-nr_9_18804938-18812733	Unspecified	-
Pound-7_Chr1	20148080	20149070	rnd-5_family-121	LTR/Gypsy	+
Pound-7_Chr1	20148987	20149112	Pound-7_Chr9_dbseq-nr_9_18804938-18812733	Unspecified	-
Pound-7_Chr1	20149002	20149140	rnd-5_family-1	DNA/CMC-EnSpm	-
Pound-7_Chr1	20149068	20149340	rnd-4_family-1209	LTR/Copia	+
Pound-7_Chr1	20149341	20149543	rnd-5_family-62	Unknown	+
Pound-7_Chr1	20149541	20149683	Pound-7_Chr2_dbseq-nr_2_46638508-46643823	Unspecified	-
Pound-7_Chr1	20149684	20149702	Pound-7_Chr5_dbseq-nr_5_6762152-6772156	Unspecified	+
Pound-7_Chr1	20149703	20149782	rnd-5_family-579	Unknown	-
Pound-7_Chr1	20149783	20149810	Pound-7_Chr5_dbseq-nr_5_6762152-6772156	Unspecified	+
Pound-7_Chr1	20149810	20151339	Pound-7_Chr10_dbseq-nr_1_24070843-24075074	Unspecified	+
Pound-7_Chr1	20151019	20151908	Pound-7_Chr4_dbseq-nr_4_9151398-9161383	Unspecified	-
Pound-7_Chr1	20151908	20154679	Pound-7_Chr3_dbseq-nr_3_8721573-8731813	Unspecified	-
Pound-7_Chr1	20154675	20160909	Pound-7_Chr4_dbseq-nr_4_9151398-9161383	Unspecified	-
Pound-7_Chr1	20160525	20161321	Pound-7_Chr10_dbseq-nr_1_24070843-24075074	Unspecified	+
Pound-7_Chr1	20160999	20162151	Pound-7_Chr4_dbseq-nr_4_9151398-9161383	Unspecified	-
Pound-7_Chr1	20162156	20162787	Pound-7_Chr4_dbseq-nr_4_8745800-8750843	Unspecified	+
Pound-7_Chr1	20162788	20162896	rnd-5_family-1854	LTR/Gypsy	+
Pound-7_Chr1	20162894	20163006	Pound-7_Chr5_dbseq-nr_5_21785551-21796720	Unspecified	+
Pound-7_Chr1	20163007	20163192	rnd-5_family-2325	LTR/Gypsy	+
Pound-7_Chr1	20163193	20163439	Pound-7_Chr5_dbseq-nr_5_21785551-21796720	Unspecified	+
Pound-7_Chr1	20163440	20163635	rnd-5_family-121	LTR/Gypsy	-
Pound-7_Chr1	20163636	20163813	Pound-7_Chr5_dbseq-nr_5_21785551-21796720	Unspecified	+
Pound-7_Chr1	20163672	20163846	rnd-5_family-6338	LTR/Gypsy	-
Pound-7_Chr1	20163809	20164593	rnd-5_family-1854	LTR/Gypsy	+
Pound-7_Chr1	20164594	20164833	Pound-7_Chr3_dbseq-nr_3_22703921-22705940	Unspecified	+
Pound-7_Chr1	20164827	20166777	Pound-7_Chr4_dbseq-nr_4_9151398-9161383	Unspecified	-
Pound-7_Chr1	20166797	20168272	Pound-7_Chr4_dbseq-nr_4_9151398-9161383	Unspecified	-
Pound-7_Chr1	20168273	20169489	Pound-7_Chr5_dbseq-nr_5_21785551-21796720	Unspecified	+
Pound-7_Chr1	20169490	20169743	Pound-7_Chr4_dbseq-nr_4_9151398-9161383	Unspecified	-
Pound-7_Chr1	20169744	20169790	Pound-7_Chr4_dbseq-nr_4_9151398-9161383	Unspecified	-
Pound-7_Chr1	20169823	20169892	rnd-5_family-2012	LTR/Copia	+
Pound-7_Chr1	20170392	20170784	rnd-3_family-364	Unknown	-
Pound-7_Chr1	20171423	20171597	rnd-4_family-175	Unknown	+
Pound-7_Chr1	20177634	20178732	Pound-7_Chr4_dbseq-nr_4_23855577-23861178	Unspecified	-
Pound-7_Chr1	20177911	20179359	Pound-7_Chr4_dbseq-nr_4_28980069-28985553	Unspecified	+
Pound-7_Chr1	20179549	20179766	Pound-7_Chr7_dbseq-nr_7_11693358-11698821	Unspecified	+
Pound-7_Chr1	20179764	20179844	rnd-6_family-2331	DNA/hAT-Tip100	-
Pound-7_Chr1	20179855	20180762	rnd-6_family-2331	DNA/hAT-Tip100	-
Pound-7_Chr1	20180772	20180931	Pound-7_Chr6_dbseq-nr_6_19973172-19978678	Unspecified	-
Pound-7_Chr1	20180932	20183081	Pound-7_Chr5_dbseq-nr_5_8486825-8492344	Unspecified	+
Pound-7_Chr1	20182260	20183192	Pound-7_Chr6_dbseq-nr_6_3789996-3795433	Unspecified	-
Pound-7_Chr1	20185609	20188560	Pound-7_Chr10_dbseq-nr_1_12446420-12455758	Unspecified	-
Pound-7_Chr1	20190816	20191813	rnd-4_family-125	DNA/CMC-EnSpm	-
Pound-7_Chr1	20191814	20192912	rnd-5_family-3695	Unknown	-
Pound-7_Chr1	20192821	20192927	Pound-7_Chr4_dbseq-nr_4_22750324-22760501	Unspecified	+
Pound-7_Chr1	20193624	20194186	rnd-6_family-1139	DNA/CMC-EnSpm	-
Pound-7_Chr1	20194746	20194950	rnd-3_family-364	Unknown	-
Pound-7_Chr1	20194771	20194793	rnd-4_family-2069	Unknown	-
Pound-7_Chr1	20194794	20194963	rnd-5_family-1741	Simple_repeat	+
Pound-7_Chr1	20195054	20195174	rnd-5_family-3095	Unknown	+
Pound-7_Chr1	20195083	20195176	rnd-4_family-2069	Unknown	-
Pound-7_Chr1	20195503	20195837	Pound-7_Chr3_dbseq-nr_3_8721573-8731813	Unspecified	+
Pound-7_Chr1	20195841	20196920	rnd-5_family-376	Unknown	+
Pound-7_Chr1	20196190	20198862	rnd-4_family-1301	LTR/Gypsy	+
Pound-7_Chr1	20198834	20198916	Pound-7_Chr3_dbseq-nr_3_22703921-22705940	Unspecified	-
Pound-7_Chr1	20198937	20199188	rnd-5_family-5078	LTR/Caulimovirus	-
Pound-7_Chr1	20199226	20201071	Pound-7_Chr1_dbseq-nr_0_31554982-31562554	Unspecified	-
Pound-7_Chr1	20201072	20202222	Pound-7_Chr5_dbseq-nr_5_21785551-21796720	Unspecified	+
Pound-7_Chr1	20202223	20202308	Pound-7_Chr1_dbseq-nr_0_31554982-31562554	Unspecified	-
Pound-7_Chr1	20202314	20202540	rnd-5_family-5078	LTR/Caulimovirus	-
Pound-7_Chr1	20202612	20202806	rnd-4_family-228	Unknown	+
Pound-7_Chr1	20203403	20206111	rnd-5_family-1687	DNA/hAT-Tip100	-
Pound-7_Chr1	20206082	20206154	rnd-5_family-1687	DNA/hAT-Tip100	-
Pound-7_Chr1	20206150	20206166	rnd-5_family-1687	DNA/hAT-Tip100	-
Pound-7_Chr1	20206167	20206226	rnd-6_family-871	DNA/hAT-Tip100	-
Pound-7_Chr1	20206215	20206470	rnd-5_family-1687	DNA/hAT-Tip100	-
Pound-7_Chr1	20206642	20206738	rnd-3_family-88	Unknown	+
Pound-7_Chr1	20207341	20207507	rnd-4_family-294	Unknown	-
Pound-7_Chr1	20209255	20209626	rnd-5_family-5406	Unknown	+
Pound-7_Chr1	20209839	20210454	Pound-7_Chr9_dbseq-nr_9_8072926-8076410	Unspecified	+
Pound-7_Chr1	20210639	20210669	Pound-7_Chr1_dbseq-nr_0_10078897-10081444	Unspecified	-
Pound-7_Chr1	20210670	20210909	Pound-7_Chr5_dbseq-nr_5_34638-40024	Unspecified	+
Pound-7_Chr1	20210986	20211145	rnd-5_family-5406	Unknown	+
Pound-7_Chr1	20211352	20211794	rnd-5_family-621	Unknown	-
Pound-7_Chr1	20212868	20213481	rnd-5_family-621	Unknown	-
Pound-7_Chr1	20215619	20215699	rnd-5_family-413	Unknown	+
Pound-7_Chr1	20215729	20216060	rnd-6_family-584	LTR/Copia	-
Pound-7_Chr1	20216061	20216229	rnd-5_family-135	LTR/Gypsy	-
Pound-7_Chr1	20216183	20216224	rnd-4_family-1747	LTR/Gypsy	+
Pound-7_Chr1	20216225	20216335	rnd-4_family-58	LTR/Copia	-
Pound-7_Chr1	20216298	20218913	rnd-3_family-375	Unknown	+
Pound-7_Chr1	20218907	20219075	rnd-5_family-135	LTR/Gypsy	-
Pound-7_Chr1	20219076	20219137	rnd-5_family-3808	Unknown	-
Pound-7_Chr1	20219087	20219625	rnd-5_family-914	LTR/Copia	+
Pound-7_Chr1	20219575	20219702	rnd-5_family-814	Unknown	+
Pound-7_Chr1	20219595	20219625	rnd-5_family-123	Unknown	-
Pound-7_Chr1	20219626	20219688	Theobroma_cacao_4_14444	Unspecified	-
Pound-7_Chr1	20219689	20220658	rnd-5_family-914	LTR/Copia	+
Pound-7_Chr1	20220660	20220859	rnd-4_family-515	LINE/L1	-
Pound-7_Chr1	20220700	20220956	rnd-4_family-37	LTR/Copia	-
Pound-7_Chr1	20220879	20220968	rnd-5_family-1369	Unknown	-
Pound-7_Chr1	20220991	20222056	rnd-5_family-3695	Unknown	-
Pound-7_Chr1	20221392	20222412	rnd-5_family-136	Unknown	+
Pound-7_Chr1	20222409	20222593	rnd-4_family-16	LTR/Copia	-
Pound-7_Chr1	20222447	20222602	Pound-7_Chr8_dbseq-nr_8_19265344-19270312	Unspecified	+
Pound-7_Chr1	20222603	20222936	rnd-5_family-2051	LTR/Copia	-
Pound-7_Chr1	20222930	20223922	rnd-4_family-16	LTR/Copia	-
Pound-7_Chr1	20222937	20222984	Pound-7_Chr8_dbseq-nr_8_19265344-19270312	Unspecified	+
Pound-7_Chr1	20223932	20225253	rnd-4_family-1209	LTR/Copia	-
Pound-7_Chr1	20225380	20225485	rnd-6_family-2203	Unknown	+
Pound-7_Chr1	20225538	20226012	rnd-6_family-2203	Unknown	+
Pound-7_Chr1	20226047	20226285	Pound-7_Chr3_dbseq-nr_3_22703921-22705940	Unspecified	-
Pound-7_Chr1	20226286	20227059	rnd-5_family-1854	LTR/Gypsy	-
Pound-7_Chr1	20226315	20227147	rnd-5_family-511	LTR/Gypsy	+
Pound-7_Chr1	20227055	20227906	Pound-7_Chr5_dbseq-nr_5_21785551-21796720	Unspecified	-
Pound-7_Chr1	20227907	20228670	Pound-7_Chr4_dbseq-nr_4_8745800-8750843	Unspecified	-
Pound-7_Chr1	20228674	20229304	rnd-5_family-528	Unknown	-
Pound-7_Chr1	20229756	20229820	rnd-5_family-1369	Unknown	-
Pound-7_Chr1	20229800	20229839	rnd-5_family-210	LTR/Copia	+
Pound-7_Chr1	20229840	20229949	rnd-5_family-814	Unknown	+
Pound-7_Chr1	20229950	20230009	rnd-5_family-210	LTR/Copia	+
Pound-7_Chr1	20229982	20230503	rnd-4_family-515	LINE/L1	-
Pound-7_Chr1	20232261	20232937	rnd-5_family-1299	Unknown	-
Pound-7_Chr1	20232940	20233489	rnd-5_family-171	LTR/Copia	-
Pound-7_Chr1	20233435	20233775	rnd-5_family-136	Unknown	-
Pound-7_Chr1	20233737	20233852	Pound-7_Chr1_dbseq-nr_0_21436174-21439538	Unspecified	-
Pound-7_Chr1	20233842	20234647	rnd-5_family-171	LTR/Copia	-
Pound-7_Chr1	20234638	20234833	rnd-4_family-1209	LTR/Copia	-
Pound-7_Chr1	20234829	20234969	rnd-5_family-1299	Unknown	-
Pound-7_Chr1	20237978	20238132	rnd-5_family-618	Unknown	+
Pound-7_Chr1	20238128	20238242	rnd-5_family-618	Unknown	+
Pound-7_Chr1	20238261	20238681	rnd-5_family-621	Unknown	+
Pound-7_Chr1	20239409	20239521	Theobroma_cacao_12_15051	Unspecified	+
Pound-7_Chr1	20240736	20240861	Theobroma_cacao_12_15051	Unspecified	+
Pound-7_Chr1	20242597	20242690	rnd-5_family-413	Unknown	-
Pound-7_Chr1	20243003	20243091	rnd-5_family-413	Unknown	-
Pound-7_Chr1	20243124	20243390	rnd-5_family-413	Unknown	-
Pound-7_Chr1	20243413	20243623	rnd-3_family-255	Unknown	+
Pound-7_Chr1	20243618	20245725	rnd-5_family-54	Unknown	+
Pound-7_Chr1	20245728	20245999	rnd-4_family-37	LTR/Copia	+
Pound-7_Chr1	20246010	20246340	rnd-5_family-135	LTR/Gypsy	+
Pound-7_Chr1	20246287	20246402	Pound-7_Chr5_dbseq-nr_5_21785551-21796720	Unspecified	-
Pound-7_Chr1	20246332	20246437	rnd-5_family-135	LTR/Gypsy	+
Pound-7_Chr1	20246444	20246741	rnd-3_family-255	Unknown	+
Pound-7_Chr1	20246778	20247090	rnd-5_family-2900	Unknown	+
Pound-7_Chr1	20247481	20247583	rnd-5_family-1728	Unknown	+
Pound-7_Chr1	20248346	20248549	rnd-6_family-7969	Unknown	-
Pound-7_Chr1	20251720	20251798	rnd-4_family-37	LTR/Copia	+
Pound-7_Chr1	20255588	20255973	rnd-5_family-621	Unknown	-
Pound-7_Chr1	20261414	20261566	rnd-6_family-1926	Unknown	-
Pound-7_Chr1	20261431	20261567	rnd-5_family-1741	Simple_repeat	+
Pound-7_Chr1	20261567	20261967	rnd-3_family-46	Unknown	-
Pound-7_Chr1	20262071	20263801	Pound-7_Chr3_dbseq-nr_3_22620142-22629238	Unspecified	-
Pound-7_Chr1	20263662	20264045	rnd-5_family-2281	Unknown	-
Pound-7_Chr1	20263681	20264132	rnd-5_family-2065	Unknown	+
Pound-7_Chr1	20263972	20264172	rnd-4_family-37	LTR/Copia	+
Pound-7_Chr1	20264159	20264288	rnd-6_family-1414	LTR/Gypsy	+
Pound-7_Chr1	20264202	20264301	Pound-7_Chr3_dbseq-nr_3_22620142-22629238	Unspecified	-
Pound-7_Chr1	20264302	20264360	rnd-5_family-124	LTR/Copia	-
Pound-7_Chr1	20264361	20264469	rnd-6_family-1507	LTR/Gypsy	+
Pound-7_Chr1	20264362	20264382	Pound-7_Chr2_dbseq-nr_2_25879911-25891943	Unspecified	+
Pound-7_Chr1	20264383	20264670	Pound-7_Chr3_dbseq-nr_3_22620142-22629238	Unspecified	-
Pound-7_Chr1	20264493	20264678	rnd-5_family-988	Unknown	-
Pound-7_Chr1	20264679	20264768	Pound-7_Chr2_dbseq-nr_2_25879911-25891943	Unspecified	+
Pound-7_Chr1	20264768	20265077	rnd-5_family-1	DNA/CMC-EnSpm	+
Pound-7_Chr1	20265745	20266102	rnd-5_family-331	Unknown	+
Pound-7_Chr1	20266176	20266271	rnd-5_family-4382	LTR/Copia	+
Pound-7_Chr1	20266471	20266689	rnd-5_family-2642	Unknown	-
Pound-7_Chr1	20268808	20268969	rnd-5_family-618	Unknown	+
Pound-7_Chr1	20268973	20269252	rnd-5_family-618	Unknown	+
Pound-7_Chr1	20269237	20269374	rnd-5_family-621	Unknown	+
Pound-7_Chr1	20273897	20274105	Pound-7_Chr7_dbseq-nr_7_7977255-7983671	Unspecified	+
Pound-7_Chr1	20274066	20274222	rnd-5_family-7471	Unknown	+
Pound-7_Chr1	20274560	20274699	rnd-5_family-618	Unknown	+
Pound-7_Chr1	20274717	20274769	rnd-5_family-618	Unknown	+
Pound-7_Chr1	20275435	20275487	rnd-5_family-618	Unknown	+
Pound-7_Chr1	20275631	20275782	rnd-5_family-618	Unknown	+
Pound-7_Chr1	20275772	20276048	rnd-5_family-618	Unknown	+
Pound-7_Chr1	20276057	20276410	rnd-5_family-5406	Unknown	+
Pound-7_Chr1	20276348	20276524	Pound-7_Chr9_dbseq-nr_9_8072926-8076410	Unspecified	+
Pound-7_Chr1	20276629	20276954	Pound-7_Chr9_dbseq-nr_9_8072926-8076410	Unspecified	+
Pound-7_Chr1	20277066	20277572	rnd-6_family-415	Unknown	-
Pound-7_Chr1	20277638	20278586	Pound-7_Chr5_dbseq-nr_5_7191405-7196790	Unspecified	+
Pound-7_Chr1	20278588	20278972	Pound-7_Chr5_dbseq-nr_5_34638-40024	Unspecified	+
Pound-7_Chr1	20279334	20280104	Pound-7_Chr6_dbseq-nr_6_11114566-11119954	Unspecified	+
Pound-7_Chr1	20280217	20280535	rnd-5_family-5406	Unknown	+
Pound-7_Chr1	20280527	20280706	Pound-7_Chr1_dbseq-nr_0_22520835-22531673	Unspecified	-
Pound-7_Chr1	20280735	20281051	rnd-6_family-9172	LTR/Gypsy	+
Pound-7_Chr1	20280953	20281361	rnd-5_family-973	Unknown	+
Pound-7_Chr1	20281415	20282894	Pound-7_Chr1_dbseq-nr_0_22520835-22531673	Unspecified	-
Pound-7_Chr1	20282894	20282980	rnd-5_family-5406	Unknown	+
Pound-7_Chr1	20284006	20284488	rnd-3_family-364	Unknown	-
Pound-7_Chr1	20286138	20286576	rnd-3_family-364	Unknown	-
Pound-7_Chr1	20286850	20287068	rnd-6_family-1458	LTR/Gypsy	-
Pound-7_Chr1	20287938	20288305	rnd-3_family-235	Unknown	+
Pound-7_Chr1	20288627	20288881	rnd-4_family-37	LTR/Copia	-
Pound-7_Chr1	20288787	20288903	rnd-5_family-1369	Unknown	-
Pound-7_Chr1	20288883	20289243	rnd-5_family-2860	Unknown	+
Pound-7_Chr1	20289249	20289502	Pound-7_Chr4_dbseq-nr_4_9151398-9161383	Unspecified	+
Pound-7_Chr1	20289503	20290759	Pound-7_Chr5_dbseq-nr_5_21785551-21796720	Unspecified	-
Pound-7_Chr1	20290760	20292239	Pound-7_Chr4_dbseq-nr_4_9151398-9161383	Unspecified	+
Pound-7_Chr1	20292252	20292316	rnd-5_family-2860	Unknown	+
Pound-7_Chr1	20292393	20293603	rnd-4_family-16	LTR/Copia	-
Pound-7_Chr1	20293604	20293813	rnd-4_family-515	LINE/L1	-
Pound-7_Chr1	20293808	20293859	rnd-5_family-2882	Unknown	-
Pound-7_Chr1	20293884	20293958	rnd-5_family-2882	Unknown	+
Pound-7_Chr1	20294007	20294084	rnd-5_family-988	Unknown	+
Pound-7_Chr1	20294020	20294084	rnd-4_family-37	LTR/Copia	-
Pound-7_Chr1	20294085	20294166	rnd-5_family-2679	LTR/Gypsy	+
Pound-7_Chr1	20294097	20294285	rnd-5_family-988	Unknown	+
Pound-7_Chr1	20294292	20294326	Pound-7_Chr3_dbseq-nr_3_22620142-22629238	Unspecified	+
Pound-7_Chr1	20294327	20294447	rnd-6_family-1507	LTR/Gypsy	-
Pound-7_Chr1	20294418	20294897	rnd-4_family-37	LTR/Copia	-
Pound-7_Chr1	20294448	20294463	Pound-7_Chr3_dbseq-nr_3_22620142-22629238	Unspecified	+
Pound-7_Chr1	20294727	20294951	rnd-5_family-2281	Unknown	+
Pound-7_Chr1	20294857	20295653	Pound-7_Chr3_dbseq-nr_3_22620142-22629238	Unspecified	+
Pound-7_Chr1	20295698	20295849	rnd-5_family-140	Unknown	+
Pound-7_Chr1	20296038	20296311	rnd-4_family-1209	LTR/Copia	+
Pound-7_Chr1	20296314	20296516	rnd-5_family-171	LTR/Copia	+
Pound-7_Chr1	20296517	20296563	rnd-4_family-1301	LTR/Gypsy	+
Pound-7_Chr1	20296565	20296630	rnd-6_family-958	Unknown	-
Pound-7_Chr1	20296594	20296785	Pound-7_Chr3_dbseq-nr_3_22620142-22629238	Unspecified	+
Pound-7_Chr1	20296786	20296806	Pound-7_Chr2_dbseq-nr_2_25879911-25891943	Unspecified	-
Pound-7_Chr1	20296807	20296973	rnd-6_family-1507	LTR/Gypsy	-
Pound-7_Chr1	20296972	20297881	rnd-4_family-1301	LTR/Gypsy	+
Pound-7_Chr1	20297627	20297944	Pound-7_Chr4_dbseq-nr_4_5542907-5553839	Unspecified	+
Pound-7_Chr1	20297865	20298054	rnd-4_family-1301	LTR/Gypsy	+
Pound-7_Chr1	20297868	20297918	rnd-5_family-4	Unknown	+
Pound-7_Chr1	20297919	20298076	rnd-5_family-219	Unknown	-
Pound-7_Chr1	20298091	20298487	Pound-7_Chr4_dbseq-nr_4_8745800-8750843	Unspecified	-
Pound-7_Chr1	20298485	20298723	Pound-7_Chr3_dbseq-nr_3_22703921-22705940	Unspecified	-
Pound-7_Chr1	20298685	20298733	Pound-7_Chr10_dbseq-nr_1_12446420-12455758	Unspecified	+
Pound-7_Chr1	20298724	20299497	rnd-5_family-1854	LTR/Gypsy	-
Pound-7_Chr1	20299493	20300458	Pound-7_Chr5_dbseq-nr_5_21785551-21796720	Unspecified	-
Pound-7_Chr1	20300461	20300542	rnd-5_family-1854	LTR/Gypsy	-
Pound-7_Chr1	20300527	20301160	Pound-7_Chr4_dbseq-nr_4_8745800-8750843	Unspecified	-
Pound-7_Chr1	20301161	20301237	rnd-5_family-896	LTR/Gypsy	+
Pound-7_Chr1	20301201	20301231	rnd-4_family-37	LTR/Copia	-
Pound-7_Chr1	20301232	20301313	rnd-4_family-355	LTR/Gypsy	+
Pound-7_Chr1	20301351	20301500	Pound-7_Chr3_dbseq-nr_3_22703921-22705940	Unspecified	+
Pound-7_Chr1	20301482	20301498	rnd-4_family-355	LTR/Gypsy	-
Pound-7_Chr1	20301499	20301565	rnd-4_family-37	LTR/Copia	+
Pound-7_Chr1	20301545	20302063	Pound-7_Chr5_dbseq-nr_5_21785551-21796720	Unspecified	+
Pound-7_Chr1	20302073	20302261	rnd-6_family-1507	LTR/Gypsy	-
Pound-7_Chr1	20302221	20302355	Pound-7_Chr5_dbseq-nr_5_21785551-21796720	Unspecified	+
Pound-7_Chr1	20302289	20302389	rnd-5_family-508	LTR/Gypsy	-
Pound-7_Chr1	20302358	20302401	rnd-5_family-627	LTR/Gypsy	-
Pound-7_Chr1	20302389	20302540	rnd-4_family-37	LTR/Copia	+
Pound-7_Chr1	20302581	20302826	Pound-7_Chr5_dbseq-nr_5_21785551-21796720	Unspecified	+
Pound-7_Chr1	20302728	20303580	rnd-5_family-511	LTR/Gypsy	-
Pound-7_Chr1	20302827	20303613	rnd-4_family-37	LTR/Copia	+
Pound-7_Chr1	20303616	20303695	Pound-7_Chr3_dbseq-nr_3_22703921-22705940	Unspecified	+
Pound-7_Chr1	20303696	20303839	rnd-6_family-7281	LTR/Gypsy	-
Pound-7_Chr1	20303840	20303880	rnd-4_family-571	DNA/hAT-Ac	+
Pound-7_Chr1	20303843	20303893	rnd-4_family-355	LTR/Gypsy	-
Pound-7_Chr1	20303881	20303894	Pound-7_Chr3_dbseq-nr_3_8721573-8731813	Unspecified	-
Pound-7_Chr1	20303895	20303942	rnd-5_family-5065	Unknown	-
Pound-7_Chr1	20303910	20303952	rnd-4_family-326	DNA/MuLE-MuDR	-
Pound-7_Chr1	20303944	20304044	Pound-7_Chr4_dbseq-nr_4_8745800-8750843	Unspecified	-
Pound-7_Chr1	20304048	20304085	rnd-5_family-171	LTR/Copia	+
Pound-7_Chr1	20304055	20304659	rnd-5_family-171	LTR/Copia	+
Pound-7_Chr1	20304531	20304719	rnd-5_family-2012	LTR/Copia	+
Pound-7_Chr1	20304659	20305093	rnd-5_family-136	Unknown	+
Pound-7_Chr1	20304992	20305636	rnd-5_family-171	LTR/Copia	+
Pound-7_Chr1	20305701	20306767	rnd-5_family-282	Unknown	-
Pound-7_Chr1	20305968	20306911	rnd-5_family-136	Unknown	+
Pound-7_Chr1	20306054	20307231	rnd-5_family-1	DNA/CMC-EnSpm	-
Pound-7_Chr1	20306998	20307234	rnd-5_family-140	Unknown	+
Pound-7_Chr1	20307159	20307983	Pound-7_Chr9_dbseq-nr_9_18804938-18812733	Unspecified	-
Pound-7_Chr1	20307984	20308381	rnd-6_family-1846	LTR/Copia	+
Pound-7_Chr1	20308375	20308429	rnd-5_family-282	Unknown	-
Pound-7_Chr1	20308418	20309017	Pound-7_Chr9_dbseq-nr_9_18804938-18812733	Unspecified	-
Pound-7_Chr1	20309049	20309124	rnd-5_family-282	Unknown	-
Pound-7_Chr1	20309234	20309461	rnd-5_family-282	Unknown	-
Pound-7_Chr1	20309443	20310287	rnd-5_family-282	Unknown	-
Pound-7_Chr1	20310303	20310453	Pound-7_Chr9_dbseq-nr_9_18804938-18812733	Unspecified	-
Pound-7_Chr1	20310491	20310730	rnd-5_family-121	LTR/Gypsy	+
Pound-7_Chr1	20310748	20310840	rnd-5_family-208	Unknown	-
Pound-7_Chr1	20310867	20311002	Pound-7_Chr9_dbseq-nr_9_18804938-18812733	Unspecified	-
Pound-7_Chr1	20311002	20312662	rnd-5_family-1	DNA/CMC-EnSpm	-
Pound-7_Chr1	20312030	20312776	rnd-5_family-282	Unknown	-
Pound-7_Chr1	20312778	20312791	Pound-7_Chr3_dbseq-nr_3_22703921-22705940	Unspecified	-
Pound-7_Chr1	20312792	20312926	rnd-6_family-7281	LTR/Gypsy	+
Pound-7_Chr1	20312927	20313001	Pound-7_Chr3_dbseq-nr_3_22703921-22705940	Unspecified	-
Pound-7_Chr1	20313005	20313819	rnd-4_family-355	LTR/Gypsy	+
Pound-7_Chr1	20313799	20314250	Pound-7_Chr4_dbseq-nr_4_5542907-5553839	Unspecified	+
Pound-7_Chr1	20314256	20314362	rnd-4_family-355	LTR/Gypsy	+
Pound-7_Chr1	20314363	20314476	Pound-7_Chr5_dbseq-nr_5_21785551-21796720	Unspecified	-
Pound-7_Chr1	20314459	20314632	rnd-6_family-1507	LTR/Gypsy	+
Pound-7_Chr1	20314642	20315157	Pound-7_Chr5_dbseq-nr_5_21785551-21796720	Unspecified	-
Pound-7_Chr1	20315204	20315347	Pound-7_Chr3_dbseq-nr_3_22703921-22705940	Unspecified	-
Pound-7_Chr1	20315348	20315791	rnd-5_family-3695	Unknown	-
Pound-7_Chr1	20315605	20316166	rnd-5_family-1	DNA/CMC-EnSpm	-
Pound-7_Chr1	20316252	20317760	Pound-7_Chr4_dbseq-nr_4_9151398-9161383	Unspecified	-
Pound-7_Chr1	20317761	20318999	Pound-7_Chr5_dbseq-nr_5_21785551-21796720	Unspecified	+
Pound-7_Chr1	20319000	20319253	Pound-7_Chr4_dbseq-nr_4_9151398-9161383	Unspecified	-
Pound-7_Chr1	20319292	20319498	rnd-5_family-282	Unknown	-
Pound-7_Chr1	20319506	20320088	rnd-4_family-1301	LTR/Gypsy	-
Pound-7_Chr1	20319769	20320386	rnd-6_family-75	DNA	+
Pound-7_Chr1	20320089	20320196	rnd-4_family-37	LTR/Copia	-
Pound-7_Chr1	20320370	20320925	Pound-7_Chr4_dbseq-nr_4_9151398-9161383	Unspecified	-
Pound-7_Chr1	20320910	20321295	rnd-6_family-75	DNA	+
Pound-7_Chr1	20321295	20322019	rnd-5_family-454	Unknown	-
Pound-7_Chr1	20322018	20324753	Pound-7_Chr10_dbseq-nr_1_12446420-12455758	Unspecified	-
Pound-7_Chr1	20324936	20325154	rnd-4_family-1301	LTR/Gypsy	-
Pound-7_Chr1	20325012	20325275	rnd-6_family-2767	Unknown	+
Pound-7_Chr1	20325288	20325341	rnd-5_family-937	Unknown	-
Pound-7_Chr1	20325355	20325506	rnd-6_family-2767	Unknown	+
Pound-7_Chr1	20325383	20325550	Pound-7_Chr3_dbseq-nr_3_8721573-8731813	Unspecified	-
Pound-7_Chr1	20325490	20325560	Pound-7_Chr3_dbseq-nr_3_22703921-22705940	Unspecified	+
Pound-7_Chr1	20325567	20326639	rnd-4_family-355	LTR/Gypsy	-
Pound-7_Chr1	20326624	20326832	rnd-4_family-355	LTR/Gypsy	-
Pound-7_Chr1	20326888	20327114	rnd-4_family-355	LTR/Gypsy	-
Pound-7_Chr1	20327101	20327290	rnd-4_family-355	LTR/Gypsy	-
Pound-7_Chr1	20327285	20327326	Pound-7_Chr3_dbseq-nr_3_8721573-8731813	Unspecified	-
Pound-7_Chr1	20327311	20327563	rnd-4_family-355	LTR/Gypsy	-
Pound-7_Chr1	20327551	20327824	Pound-7_Chr5_dbseq-nr_5_11835402-11844820	Unspecified	-
Pound-7_Chr1	20327740	20327970	rnd-5_family-7	Unknown	-
Pound-7_Chr1	20327879	20328035	Pound-7_Chr2_dbseq-nr_2_43480852-43489773	Unspecified	+
Pound-7_Chr1	20328001	20328092	rnd-4_family-355	LTR/Gypsy	-
Pound-7_Chr1	20328090	20328300	Pound-7_Chr1_dbseq-nr_0_31554982-31562554	Unspecified	-
Pound-7_Chr1	20328266	20328335	Pound-7_Chr3_dbseq-nr_3_22703921-22705940	Unspecified	+
Pound-7_Chr1	20328336	20328462	rnd-5_family-14420	Unknown	-
Pound-7_Chr1	20328463	20328580	Pound-7_Chr3_dbseq-nr_3_22703921-22705940	Unspecified	+
Pound-7_Chr1	20328508	20329383	rnd-6_family-75	DNA	+
Pound-7_Chr1	20329367	20329921	Pound-7_Chr4_dbseq-nr_4_9151398-9161383	Unspecified	-
Pound-7_Chr1	20329906	20330290	rnd-6_family-75	DNA	+
Pound-7_Chr1	20330290	20330809	rnd-5_family-454	Unknown	-
Pound-7_Chr1	20330583	20330825	rnd-6_family-130	LTR	-
Pound-7_Chr1	20330852	20330996	rnd-6_family-3072	Unknown	-
Pound-7_Chr1	20331218	20331496	rnd-6_family-2767	Unknown	+
Pound-7_Chr1	20331494	20331547	rnd-5_family-937	Unknown	-
Pound-7_Chr1	20331561	20331712	rnd-6_family-2767	Unknown	+
Pound-7_Chr1	20331732	20331836	Pound-7_Chr2_dbseq-nr_2_46638508-46643823	Unspecified	-
Pound-7_Chr1	20331737	20332008	rnd-5_family-4382	LTR/Copia	+
Pound-7_Chr1	20331796	20332225	rnd-5_family-136	Unknown	+
Pound-7_Chr1	20332215	20333504	rnd-5_family-2882	Unknown	+
Pound-7_Chr1	20335136	20335228	rnd-5_family-135	LTR/Gypsy	-
Pound-7_Chr1	20335533	20335773	rnd-4_family-37	LTR/Copia	-
Pound-7_Chr1	20335842	20336167	Pound-7_Chr3_dbseq-nr_3_22620142-22629238	Unspecified	-
Pound-7_Chr1	20336189	20336292	rnd-5_family-510	LTR/Copia	-
Pound-7_Chr1	20336329	20336589	Pound-7_Chr2_dbseq-nr_2_25879911-25891943	Unspecified	+
Pound-7_Chr1	20336581	20336695	rnd-6_family-2898	Unknown	-
Pound-7_Chr1	20336700	20336855	rnd-6_family-2631	Unknown	-
Pound-7_Chr1	20336856	20336925	rnd-5_family-124	LTR/Copia	-
Pound-7_Chr1	20336927	20337293	rnd-6_family-2631	Unknown	-
Pound-7_Chr1	20337140	20337865	rnd-5_family-207	LTR/Copia	+
Pound-7_Chr1	20337805	20338554	rnd-5_family-645	DNA/hAT-Ac	+
Pound-7_Chr1	20338540	20338554	Pound-7_Chr2_dbseq-nr_2_34624001-34626728	Unspecified	+
Pound-7_Chr1	20338555	20338628	Pound-7_Chr5_dbseq-nr_5_21785551-21796720	Unspecified	-
Pound-7_Chr1	20338629	20341586	Pound-7_Chr3_dbseq-nr_3_8721573-8731813	Unspecified	-
Pound-7_Chr1	20341587	20342670	Pound-7_Chr5_dbseq-nr_5_21785551-21796720	Unspecified	-
Pound-7_Chr1	20342658	20343610	Pound-7_Chr5_dbseq-nr_5_21785551-21796720	Unspecified	-
Pound-7_Chr1	20343551	20343622	rnd-5_family-508	LTR/Gypsy	+
Pound-7_Chr1	20343611	20344095	Pound-7_Chr4_dbseq-nr_4_5542907-5553839	Unspecified	+
Pound-7_Chr1	20344096	20344285	rnd-5_family-645	DNA/hAT-Ac	+
Pound-7_Chr1	20344213	20344390	rnd-5_family-470	LTR/Copia	-
Pound-7_Chr1	20344321	20344469	rnd-6_family-2631	Unknown	-
Pound-7_Chr1	20344457	20344674	rnd-5_family-470	LTR/Copia	-
Pound-7_Chr1	20344743	20345185	Pound-7_Chr2_dbseq-nr_2_25879911-25891943	Unspecified	+
Pound-7_Chr1	20345194	20347039	Pound-7_Chr2_dbseq-nr_2_43480852-43489773	Unspecified	+
Pound-7_Chr1	20346791	20346801	Pound-7_Chr3_dbseq-nr_3_8721573-8731813	Unspecified	-
Pound-7_Chr1	20346802	20346961	rnd-5_family-1138	LTR/Gypsy	-
Pound-7_Chr1	20346962	20348031	Pound-7_Chr3_dbseq-nr_3_8721573-8731813	Unspecified	-
Pound-7_Chr1	20348038	20349295	Pound-7_Chr2_dbseq-nr_2_25879911-25891943	Unspecified	+
Pound-7_Chr1	20349293	20349594	Pound-7_Chr9_dbseq-nr_9_28653355-28663511	Unspecified	-
Pound-7_Chr1	20349595	20349793	rnd-5_family-136	Unknown	-
Pound-7_Chr1	20349794	20350586	Pound-7_Chr9_dbseq-nr_9_28653355-28663511	Unspecified	-
Pound-7_Chr1	20350156	20350650	Pound-7_Chr2_dbseq-nr_2_46638508-46643823	Unspecified	+
Pound-7_Chr1	20350594	20350672	rnd-5_family-62	Unknown	-
Pound-7_Chr1	20350653	20350897	rnd-5_family-4487	Unknown	-
Pound-7_Chr1	20350901	20351154	rnd-4_family-1209	LTR/Copia	-
Pound-7_Chr1	20351106	20351176	rnd-6_family-6635	Unknown	-
Pound-7_Chr1	20351146	20354618	Pound-7_Chr2_dbseq-nr_2_25879911-25891943	Unspecified	+
Pound-7_Chr1	20354730	20355614	Pound-7_Chr3_dbseq-nr_3_22620142-22629238	Unspecified	-
Pound-7_Chr1	20355544	20355629	rnd-5_family-528	Unknown	-
Pound-7_Chr1	20356428	20357222	Pound-7_Chr2_dbseq-nr_2_25879911-25891943	Unspecified	-
Pound-7_Chr1	20356865	20357137	Pound-7_Chr3_dbseq-nr_3_22620142-22629238	Unspecified	+
Pound-7_Chr1	20357138	20357235	rnd-6_family-1507	LTR/Gypsy	-
Pound-7_Chr1	20357236	20357269	Pound-7_Chr3_dbseq-nr_3_22620142-22629238	Unspecified	+
Pound-7_Chr1	20357277	20357659	rnd-5_family-282	Unknown	+
Pound-7_Chr1	20357599	20358440	Pound-7_Chr3_dbseq-nr_3_22620142-22629238	Unspecified	+
Pound-7_Chr1	20358458	20358614	Pound-7_Chr2_dbseq-nr_2_25879911-25891943	Unspecified	-
Pound-7_Chr1	20358659	20358676	Pound-7_Chr3_dbseq-nr_3_22703921-22705940	Unspecified	-
Pound-7_Chr1	20358677	20358809	rnd-6_family-7281	LTR/Gypsy	+
Pound-7_Chr1	20358810	20358863	Pound-7_Chr3_dbseq-nr_3_22703921-22705940	Unspecified	-
Pound-7_Chr1	20358879	20359946	rnd-4_family-1301	LTR/Gypsy	+
Pound-7_Chr1	20359655	20360085	Pound-7_Chr4_dbseq-nr_4_5542907-5553839	Unspecified	+
Pound-7_Chr1	20359824	20359922	rnd-5_family-122	Unknown	-
Pound-7_Chr1	20359923	20360161	Pound-7_Chr5_dbseq-nr_5_21785551-21796720	Unspecified	-
Pound-7_Chr1	20360092	20360180	rnd-5_family-118	LTR/Gypsy	+
Pound-7_Chr1	20360157	20360263	rnd-5_family-4	Unknown	+
Pound-7_Chr1	20360198	20360306	rnd-6_family-1637	Unknown	-
Pound-7_Chr1	20360268	20360293	Pound-7_Chr5_dbseq-nr_5_21785551-21796720	Unspecified	-
Pound-7_Chr1	20360294	20360420	rnd-5_family-508	LTR/Gypsy	+
Pound-7_Chr1	20360421	20361101	Pound-7_Chr5_dbseq-nr_5_21785551-21796720	Unspecified	-
Pound-7_Chr1	20361053	20361107	rnd-4_family-37	LTR/Copia	-
Pound-7_Chr1	20361108	20361155	rnd-6_family-614	Unknown	+
Pound-7_Chr1	20361156	20361173	rnd-4_family-37	LTR/Copia	-
Pound-7_Chr1	20361162	20361294	Pound-7_Chr3_dbseq-nr_3_22703921-22705940	Unspecified	-
Pound-7_Chr1	20361295	20361539	rnd-6_family-2631	Unknown	+
Pound-7_Chr1	20361590	20361759	rnd-5_family-375	Unknown	+
Pound-7_Chr1	20361748	20361953	Pound-7_Chr10_dbseq-nr_1_15203049-15205589	Unspecified	-
Pound-7_Chr1	20361938	20362009	rnd-6_family-1023	Unknown	-
Pound-7_Chr1	20361996	20363399	Pound-7_Chr10_dbseq-nr_1_12446420-12455758	Unspecified	-
Pound-7_Chr1	20363108	20363623	Pound-7_Chr5_dbseq-nr_5_21785551-21796720	Unspecified	+
Pound-7_Chr1	20363370	20363386	Pound-7_Chr3_dbseq-nr_3_8721573-8731813	Unspecified	-
Pound-7_Chr1	20363387	20363545	rnd-5_family-1138	LTR/Gypsy	-
Pound-7_Chr1	20363546	20364611	Pound-7_Chr3_dbseq-nr_3_8721573-8731813	Unspecified	-
Pound-7_Chr1	20364600	20364652	rnd-5_family-375	Unknown	+
Pound-7_Chr1	20364608	20364729	rnd-5_family-3976	LTR/Gypsy	+
Pound-7_Chr1	20364730	20364756	rnd-5_family-207	LTR/Copia	-
Pound-7_Chr1	20364660	20365132	Pound-7_Chr2_dbseq-nr_2_25879911-25891943	Unspecified	-
Pound-7_Chr1	20365037	20365331	rnd-5_family-510	LTR/Copia	+
Pound-7_Chr1	20365077	20365371	rnd-4_family-37	LTR/Copia	-
Pound-7_Chr1	20365364	20366267	Pound-7_Chr3_dbseq-nr_3_22620142-22629238	Unspecified	+
Pound-7_Chr1	20366142	20366285	rnd-6_family-1507	LTR/Gypsy	-
Pound-7_Chr1	20366269	20366577	rnd-5_family-282	Unknown	+
Pound-7_Chr1	20366578	20366700	rnd-5_family-2065	Unknown	-
Pound-7_Chr1	20366668	20367072	Pound-7_Chr3_dbseq-nr_3_22620142-22629238	Unspecified	+
Pound-7_Chr1	20366701	20366762	rnd-5_family-282	Unknown	+
Pound-7_Chr1	20367074	20367505	rnd-5_family-1578	Unknown	+
Pound-7_Chr1	20367565	20367705	rnd-4_family-37	LTR/Copia	+
Pound-7_Chr1	20367582	20367786	rnd-4_family-1301	LTR/Gypsy	+
Pound-7_Chr1	20367601	20367830	rnd-5_family-2444	Unknown	-
Pound-7_Chr1	20367699	20368109	rnd-5_family-1686	Unknown	+
Pound-7_Chr1	20367725	20368232	rnd-5_family-590	LTR/Copia	+
Pound-7_Chr1	20368110	20368430	rnd-4_family-1301	LTR/Gypsy	-
Pound-7_Chr1	20368271	20368797	rnd-5_family-3223	Unknown	-
Pound-7_Chr1	20368831	20369049	rnd-5_family-2444	Unknown	-
Pound-7_Chr1	20368967	20369054	rnd-4_family-1301	LTR/Gypsy	+
Pound-7_Chr1	20369100	20369709	rnd-4_family-174	LTR/Gypsy	+
Pound-7_Chr1	20369708	20369838	Pound-7_Chr3_dbseq-nr_3_22703921-22705940	Unspecified	+
Pound-7_Chr1	20369839	20369884	rnd-4_family-1301	LTR/Gypsy	-
Pound-7_Chr1	20369844	20369901	rnd-4_family-1301	LTR/Gypsy	-
Pound-7_Chr1	20369895	20371268	Pound-7_Chr4_dbseq-nr_4_8745800-8750843	Unspecified	+
Pound-7_Chr1	20371166	20372045	rnd-4_family-1301	LTR/Gypsy	-
Pound-7_Chr1	20371888	20372083	rnd-4_family-37	LTR/Copia	-
Pound-7_Chr1	20372072	20372119	Pound-7_Chr4_dbseq-nr_4_9151398-9161383	Unspecified	-
Pound-7_Chr1	20372078	20372151	Pound-7_Chr3_dbseq-nr_3_22703921-22705940	Unspecified	+
Pound-7_Chr1	20372152	20372293	rnd-6_family-7281	LTR/Gypsy	-
Pound-7_Chr1	20372307	20372949	rnd-4_family-174	LTR/Gypsy	+
Pound-7_Chr1	20372950	20373041	rnd-5_family-2444	Unknown	-
Pound-7_Chr1	20373252	20373349	rnd-4_family-37	LTR/Copia	+
Pound-7_Chr1	20373347	20373732	Pound-7_Chr3_dbseq-nr_3_22620142-22629238	Unspecified	+
Pound-7_Chr1	20373741	20374109	rnd-5_family-1900	LINE/L1	+
Pound-7_Chr1	20374110	20374574	rnd-6_family-72	LTR/Copia	+
Pound-7_Chr1	20374415	20374675	rnd-6_family-72	LTR/Copia	+
Pound-7_Chr1	20374697	20374936	rnd-5_family-4588	Unknown	+
Pound-7_Chr1	20374937	20374953	Pound-7_Chr3_dbseq-nr_3_22620142-22629238	Unspecified	+
Pound-7_Chr1	20374954	20375129	rnd-6_family-1414	LTR/Gypsy	-
Pound-7_Chr1	20375308	20375502	rnd-6_family-72	LTR/Copia	+
Pound-7_Chr1	20375366	20375606	rnd-5_family-2065	Unknown	-
Pound-7_Chr1	20375530	20376136	Pound-7_Chr3_dbseq-nr_3_22620142-22629238	Unspecified	+
Pound-7_Chr1	20376150	20376434	rnd-5_family-510	LTR/Copia	+
Pound-7_Chr1	20376443	20376593	rnd-6_family-1507	LTR/Gypsy	-
Pound-7_Chr1	20376628	20376909	rnd-6_family-738	Unknown	-
Pound-7_Chr1	20376764	20377399	rnd-6_family-4914	DNA/PIF-Harbinger	+
Pound-7_Chr1	20377400	20377701	Pound-7_Chr2_dbseq-nr_2_25879911-25891943	Unspecified	-
Pound-7_Chr1	20377774	20377938	Pound-7_Chr3_dbseq-nr_3_22620142-22629238	Unspecified	+
Pound-7_Chr1	20377936	20378638	Pound-7_Chr6_dbseq-nr_6_5855428-5864944	Unspecified	+
Pound-7_Chr1	20378634	20378982	Pound-7_Chr10_dbseq-nr_1_12446420-12455758	Unspecified	+
Pound-7_Chr1	20378998	20381392	Pound-7_Chr10_dbseq-nr_1_12446420-12455758	Unspecified	+
Pound-7_Chr1	20381393	20381890	rnd-5_family-519	LTR/Gypsy	+
Pound-7_Chr1	20381405	20382615	Pound-7_Chr5_dbseq-nr_5_21785551-21796720	Unspecified	-
Pound-7_Chr1	20382126	20384985	Pound-7_Chr3_dbseq-nr_3_22158146-22169166	Unspecified	+
Pound-7_Chr1	20384401	20385912	Pound-7_Chr5_dbseq-nr_5_21785551-21796720	Unspecified	-
Pound-7_Chr1	20384984	20387415	Pound-7_Chr10_dbseq-nr_1_12446420-12455758	Unspecified	+
Pound-7_Chr1	20387410	20387811	Pound-7_Chr4_dbseq-nr_4_22750324-22760501	Unspecified	+
Pound-7_Chr1	20387811	20388898	Pound-7_Chr10_dbseq-nr_1_12446420-12455758	Unspecified	+
Pound-7_Chr1	20388068	20389271	Pound-7_Chr5_dbseq-nr_5_21785551-21796720	Unspecified	-
Pound-7_Chr1	20389050	20390708	Pound-7_Chr10_dbseq-nr_1_12446420-12455758	Unspecified	+
Pound-7_Chr1	20390697	20391367	Pound-7_Chr2_dbseq-nr_2_46638508-46643823	Unspecified	-
Pound-7_Chr1	20391268	20393711	Pound-7_Chr4_dbseq-nr_4_22750324-22760501	Unspecified	+
Pound-7_Chr1	20393557	20393840	Pound-7_Chr5_dbseq-nr_5_8486825-8492344	Unspecified	-
Pound-7_Chr1	20393906	20396632	Pound-7_Chr6_dbseq-nr_6_5855428-5864944	Unspecified	+
Pound-7_Chr1	20396598	20398069	Pound-7_Chr2_dbseq-nr_2_46638508-46643823	Unspecified	-
Pound-7_Chr1	20396615	20398540	Pound-7_Chr4_dbseq-nr_4_22750324-22760501	Unspecified	+
Pound-7_Chr1	20398516	20398858	Pound-7_Chr4_dbseq-nr_4_22750324-22760501	Unspecified	+
Pound-7_Chr1	20398915	20399042	rnd-5_family-2065	Unknown	-
Pound-7_Chr1	20398957	20399436	Pound-7_Chr2_dbseq-nr_2_25879911-25891943	Unspecified	-
Pound-7_Chr1	20399434	20400282	rnd-6_family-9699	Unknown	+
Pound-7_Chr1	20399811	20400798	rnd-4_family-37	LTR/Copia	-
Pound-7_Chr1	20400750	20400960	rnd-5_family-136	Unknown	+
Pound-7_Chr1	20400829	20401179	rnd-4_family-37	LTR/Copia	-
Pound-7_Chr1	20401153	20401525	Pound-7_Chr3_dbseq-nr_3_22620142-22629238	Unspecified	+
Pound-7_Chr1	20401536	20402247	rnd-5_family-1369	Unknown	-
Pound-7_Chr1	20402285	20402426	rnd-6_family-7281	LTR/Gypsy	+
Pound-7_Chr1	20402427	20402499	Pound-7_Chr3_dbseq-nr_3_22703921-22705940	Unspecified	-
Pound-7_Chr1	20402501	20402582	rnd-4_family-355	LTR/Gypsy	+
Pound-7_Chr1	20402585	20405503	Pound-7_Chr5_dbseq-nr_5_11835402-11844820	Unspecified	-
Pound-7_Chr1	20405504	20406389	rnd-5_family-149	LTR/Gypsy	+
Pound-7_Chr1	20406224	20406974	Pound-7_Chr5_dbseq-nr_5_21785551-21796720	Unspecified	-
Pound-7_Chr1	20406998	20407344	Pound-7_Chr3_dbseq-nr_3_8721573-8731813	Unspecified	+
Pound-7_Chr1	20407341	20407707	rnd-5_family-376	Unknown	+
Pound-7_Chr1	20407562	20407777	rnd-5_family-118	LTR/Gypsy	+
Pound-7_Chr1	20407778	20408300	rnd-5_family-375	Unknown	+
Pound-7_Chr1	20408301	20408584	rnd-5_family-118	LTR/Gypsy	+
Pound-7_Chr1	20408302	20408782	Pound-7_Chr4_dbseq-nr_4_5542907-5553839	Unspecified	+
Pound-7_Chr1	20408800	20409036	Pound-7_Chr4_dbseq-nr_4_9151398-9161383	Unspecified	+
Pound-7_Chr1	20409037	20410063	Pound-7_Chr5_dbseq-nr_5_21785551-21796720	Unspecified	-
Pound-7_Chr1	20410064	20411784	Pound-7_Chr4_dbseq-nr_4_9151398-9161383	Unspecified	+
Pound-7_Chr1	20411786	20411938	rnd-5_family-286	Unknown	+
Pound-7_Chr1	20411939	20411976	rnd-5_family-508	LTR/Gypsy	+
Pound-7_Chr1	20411987	20412310	Pound-7_Chr4_dbseq-nr_4_8745800-8750843	Unspecified	-
Pound-7_Chr1	20412311	20412537	rnd-5_family-896	LTR/Gypsy	+
Pound-7_Chr1	20412538	20412635	Pound-7_Chr4_dbseq-nr_4_8745800-8750843	Unspecified	-
Pound-7_Chr1	20412642	20413014	Pound-7_Chr4_dbseq-nr_4_5542907-5553839	Unspecified	+
Pound-7_Chr1	20412704	20413357	Pound-7_Chr4_dbseq-nr_4_8745800-8750843	Unspecified	-
Pound-7_Chr1	20413433	20413876	rnd-5_family-2947	Unknown	-
Pound-7_Chr1	20413878	20413989	rnd-4_family-58	LTR/Copia	-
Pound-7_Chr1	20413953	20414182	rnd-3_family-375	Unknown	+
Pound-7_Chr1	20414183	20415133	rnd-4_family-58	LTR/Copia	-
Pound-7_Chr1	20415134	20415263	rnd-3_family-375	Unknown	+
Pound-7_Chr1	20415315	20416547	rnd-3_family-375	Unknown	+
Pound-7_Chr1	20416518	20416583	rnd-5_family-6250	LTR/Gypsy	-
Pound-7_Chr1	20416540	20418935	Pound-7_Chr4_dbseq-nr_4_5542907-5553839	Unspecified	-
Pound-7_Chr1	20418940	20419286	rnd-5_family-519	LTR/Gypsy	-
Pound-7_Chr1	20419250	20419516	Pound-7_Chr10_dbseq-nr_1_12446420-12455758	Unspecified	-
Pound-7_Chr1	20419284	20420074	Pound-7_Chr5_dbseq-nr_5_21785551-21796720	Unspecified	+
Pound-7_Chr1	20420078	20421573	rnd-5_family-469	LTR/Gypsy	-
Pound-7_Chr1	20421205	20421647	Pound-7_Chr4_dbseq-nr_4_8745800-8750843	Unspecified	+
Pound-7_Chr1	20421648	20421758	rnd-4_family-58	LTR/Copia	-
Pound-7_Chr1	20421723	20421939	rnd-3_family-375	Unknown	+
Pound-7_Chr1	20421940	20422866	rnd-4_family-58	LTR/Copia	-
Pound-7_Chr1	20422867	20423000	rnd-3_family-375	Unknown	+
Pound-7_Chr1	20423041	20423368	rnd-3_family-375	Unknown	+
Pound-7_Chr1	20423550	20424193	rnd-3_family-375	Unknown	+
Pound-7_Chr1	20424186	20425123	rnd-5_family-2882	Unknown	+
Pound-7_Chr1	20425677	20425815	Pound-7_Chr4_dbseq-nr_4_5542907-5553839	Unspecified	-
Pound-7_Chr1	20426007	20426185	rnd-3_family-40	Unknown	+
Pound-7_Chr1	20426027	20426362	rnd-5_family-6441	Unknown	-
Pound-7_Chr1	20426189	20426856	rnd-5_family-1260	Unknown	+
Pound-7_Chr1	20426750	20427254	rnd-5_family-1409	Unknown	-
Pound-7_Chr1	20427278	20427338	rnd-6_family-321	Unknown	+
Pound-7_Chr1	20427383	20428625	Pound-7_Chr3_dbseq-nr_3_8721573-8731813	Unspecified	+
Pound-7_Chr1	20428371	20428448	Pound-7_Chr5_dbseq-nr_5_21785551-21796720	Unspecified	-
Pound-7_Chr1	20428449	20428605	rnd-5_family-1138	LTR/Gypsy	+
Pound-7_Chr1	20428606	20428886	Pound-7_Chr5_dbseq-nr_5_21785551-21796720	Unspecified	-
Pound-7_Chr1	20429947	20430053	rnd-6_family-1023	Unknown	+
Pound-7_Chr1	20430038	20430246	Pound-7_Chr10_dbseq-nr_1_15203049-15205589	Unspecified	+
Pound-7_Chr1	20430438	20430506	rnd-6_family-321	Unknown	+
Pound-7_Chr1	20430564	20430639	rnd-4_family-495	Unknown	+
Pound-7_Chr1	20430581	20430672	rnd-5_family-6441	Unknown	-
Pound-7_Chr1	20431307	20431448	rnd-4_family-37	LTR/Copia	-
Pound-7_Chr1	20431447	20431743	Pound-7_Chr3_dbseq-nr_3_22620142-22629238	Unspecified	-
Pound-7_Chr1	20431844	20434020	Pound-7_Chr4_dbseq-nr_4_9151398-9161383	Unspecified	-
Pound-7_Chr1	20434018	20434214	Pound-7_Chr1_dbseq-nr_0_27207995-27213101	Unspecified	+
Pound-7_Chr1	20434215	20435709	Pound-7_Chr4_dbseq-nr_4_9151398-9161383	Unspecified	-
Pound-7_Chr1	20435831	20435913	Pound-7_Chr10_dbseq-nr_1_15203049-15205589	Unspecified	-
Pound-7_Chr1	20435886	20435925	rnd-6_family-7742	Unknown	+
Pound-7_Chr1	20435946	20437041	Pound-7_Chr4_dbseq-nr_4_9151398-9161383	Unspecified	-
Pound-7_Chr1	20437154	20437409	Pound-7_Chr5_dbseq-nr_5_11835402-11844820	Unspecified	-
Pound-7_Chr1	20437409	20439912	Pound-7_Chr6_dbseq-nr_6_5855428-5864944	Unspecified	+
Pound-7_Chr1	20439899	20440602	Pound-7_Chr4_dbseq-nr_4_8745800-8750843	Unspecified	+
Pound-7_Chr1	20440612	20440629	Pound-7_Chr2_dbseq-nr_2_25879911-25891943	Unspecified	-
Pound-7_Chr1	20440630	20440791	rnd-6_family-1507	LTR/Gypsy	-
Pound-7_Chr1	20440738	20440769	Pound-7_Chr3_dbseq-nr_3_22620142-22629238	Unspecified	+
Pound-7_Chr1	20440789	20440925	rnd-4_family-355	LTR/Gypsy	-
Pound-7_Chr1	20440870	20441039	rnd-5_family-219	Unknown	+
Pound-7_Chr1	20441011	20441132	rnd-5_family-3875	LTR/Gypsy	-
Pound-7_Chr1	20441262	20441378	Pound-7_Chr5_dbseq-nr_5_11835402-11844820	Unspecified	-
Pound-7_Chr1	20441378	20443882	Pound-7_Chr6_dbseq-nr_6_5855428-5864944	Unspecified	+
Pound-7_Chr1	20443870	20444015	Pound-7_Chr3_dbseq-nr_3_22703921-22705940	Unspecified	+
Pound-7_Chr1	20444015	20444062	rnd-4_family-1301	LTR/Gypsy	-
Pound-7_Chr1	20444219	20445216	Pound-7_Chr4_dbseq-nr_4_9151398-9161383	Unspecified	+
Pound-7_Chr1	20445239	20445321	Pound-7_Chr10_dbseq-nr_1_15203049-15205589	Unspecified	+
Pound-7_Chr1	20445422	20447750	Pound-7_Chr10_dbseq-nr_1_15203049-15205589	Unspecified	+
Pound-7_Chr1	20447571	20447768	Pound-7_Chr4_dbseq-nr_4_8745800-8750843	Unspecified	-
Pound-7_Chr1	20447769	20448266	rnd-5_family-519	LTR/Gypsy	+
Pound-7_Chr1	20447972	20448977	Pound-7_Chr5_dbseq-nr_5_21785551-21796720	Unspecified	-
Pound-7_Chr1	20448487	20451810	Pound-7_Chr3_dbseq-nr_3_22158146-22169166	Unspecified	+
Pound-7_Chr1	20451596	20451633	Pound-7_Chr5_dbseq-nr_5_21785551-21796720	Unspecified	-
Pound-7_Chr1	20451634	20451793	rnd-5_family-1138	LTR/Gypsy	+
Pound-7_Chr1	20451792	20452688	Pound-7_Chr10_dbseq-nr_1_12446420-12455758	Unspecified	+
Pound-7_Chr1	20451794	20452072	Pound-7_Chr5_dbseq-nr_5_21785551-21796720	Unspecified	-
Pound-7_Chr1	20453327	20453469	rnd-5_family-58	Unknown	+
Pound-7_Chr1	20453446	20453669	rnd-5_family-590	LTR/Copia	+
Pound-7_Chr1	20454570	20454712	rnd-5_family-58	Unknown	+
Pound-7_Chr1	20454611	20454832	rnd-5_family-3223	Unknown	-
Pound-7_Chr1	20454689	20454890	rnd-5_family-590	LTR/Copia	+
Pound-7_Chr1	20455270	20455715	Pound-7_Chr9_dbseq-nr_9_8072926-8076410	Unspecified	-
Pound-7_Chr1	20455716	20456290	Pound-7_Chr6_dbseq-nr_6_11114566-11119954	Unspecified	-
Pound-7_Chr1	20456412	20456603	Pound-7_Chr4_dbseq-nr_4_9151398-9161383	Unspecified	-
Pound-7_Chr1	20456806	20457156	Pound-7_Chr4_dbseq-nr_4_9151398-9161383	Unspecified	+
Pound-7_Chr1	20456902	20456979	Pound-7_Chr5_dbseq-nr_5_21785551-21796720	Unspecified	-
Pound-7_Chr1	20456980	20457139	rnd-5_family-1138	LTR/Gypsy	+
Pound-7_Chr1	20457138	20458527	Pound-7_Chr10_dbseq-nr_1_12446420-12455758	Unspecified	+
Pound-7_Chr1	20457140	20457363	Pound-7_Chr5_dbseq-nr_5_21785551-21796720	Unspecified	-
Pound-7_Chr1	20458514	20458567	rnd-6_family-1023	Unknown	+
Pound-7_Chr1	20458570	20458764	Pound-7_Chr10_dbseq-nr_1_15203049-15205589	Unspecified	+
Pound-7_Chr1	20458798	20459003	Pound-7_Chr10_dbseq-nr_1_15203049-15205589	Unspecified	-
Pound-7_Chr1	20458988	20459063	rnd-6_family-1023	Unknown	-
Pound-7_Chr1	20459050	20460431	Pound-7_Chr10_dbseq-nr_1_12446420-12455758	Unspecified	-
Pound-7_Chr1	20460430	20460471	rnd-5_family-1138	LTR/Gypsy	-
Pound-7_Chr1	20460572	20460748	Pound-7_Chr10_dbseq-nr_1_12446420-12455758	Unspecified	-
Pound-7_Chr1	20460735	20461371	rnd-5_family-1107	LTR/Gypsy	-
Pound-7_Chr1	20460737	20461515	rnd-5_family-776	DNA/hAT-Ac	-
Pound-7_Chr1	20460898	20461731	rnd-5_family-776	DNA/hAT-Ac	+
Pound-7_Chr1	20461732	20462241	Theobroma_cacao_7_9998	Unspecified	+
Pound-7_Chr1	20462241	20462363	rnd-5_family-776	DNA/hAT-Ac	+
Pound-7_Chr1	20462364	20462854	rnd-5_family-699	LTR/Gypsy	+
Pound-7_Chr1	20462855	20463041	rnd-5_family-776	DNA/hAT-Ac	+
Pound-7_Chr1	20463142	20464232	Pound-7_Chr10_dbseq-nr_1_12446420-12455758	Unspecified	+
Pound-7_Chr1	20464250	20464431	rnd-5_family-776	DNA/hAT-Ac	+
Pound-7_Chr1	20464369	20464440	rnd-5_family-742	Unknown	-
Pound-7_Chr1	20464421	20464477	rnd-5_family-6338	LTR/Gypsy	-
Pound-7_Chr1	20464479	20465130	rnd-6_family-6635	Unknown	-
Pound-7_Chr1	20465120	20465211	rnd-5_family-6338	LTR/Gypsy	-
Pound-7_Chr1	20465241	20465469	Pound-7_Chr10_dbseq-nr_1_12446420-12455758	Unspecified	+
Pound-7_Chr1	20465571	20465607	Pound-7_Chr10_dbseq-nr_1_12446420-12455758	Unspecified	-
Pound-7_Chr1	20465594	20465996	Pound-7_Chr10_dbseq-nr_1_12446420-12455758	Unspecified	+
Pound-7_Chr1	20466013	20466365	rnd-5_family-4139	RC/Helitron	-
Pound-7_Chr1	20466626	20466640	rnd-3_family-364	Unknown	+
Pound-7_Chr1	20466641	20466840	Theobroma_cacao_13_9446	Unspecified	+
Pound-7_Chr1	20466838	20466877	rnd-6_family-226	Unknown	+
Pound-7_Chr1	20466841	20466853	rnd-3_family-364	Unknown	+
Pound-7_Chr1	20466881	20466985	Theobroma_cacao_13_9446	Unspecified	-
Pound-7_Chr1	20467042	20467321	Pound-7_Chr4_dbseq-nr_4_25574925-25583493	Unspecified	-
Pound-7_Chr1	20467310	20467623	Pound-7_Chr3_dbseq-nr_3_8721573-8731813	Unspecified	-
Pound-7_Chr1	20467724	20468947	Pound-7_Chr3_dbseq-nr_3_8721573-8731813	Unspecified	-
Pound-7_Chr1	20469054	20470093	Pound-7_Chr6_dbseq-nr_6_8787707-8796280	Unspecified	-
Pound-7_Chr1	20470094	20470192	rnd-6_family-409	Unknown	-
Pound-7_Chr1	20470191	20470300	rnd-4_family-1209	LTR/Copia	+
Pound-7_Chr1	20470402	20470528	rnd-4_family-1209	LTR/Copia	+
Pound-7_Chr1	20470529	20470732	rnd-5_family-62	Unknown	+
Pound-7_Chr1	20470676	20471188	Pound-7_Chr2_dbseq-nr_2_46638508-46643823	Unspecified	-
Pound-7_Chr1	20470740	20471569	Pound-7_Chr9_dbseq-nr_9_28653355-28663511	Unspecified	+
Pound-7_Chr1	20471570	20471661	rnd-5_family-136	Unknown	+
Pound-7_Chr1	20471662	20471816	Pound-7_Chr9_dbseq-nr_9_28653355-28663511	Unspecified	+
Pound-7_Chr1	20471824	20473535	Pound-7_Chr10_dbseq-nr_1_12446420-12455758	Unspecified	-
Pound-7_Chr1	20473636	20475064	Pound-7_Chr10_dbseq-nr_1_12446420-12455758	Unspecified	+
Pound-7_Chr1	20475062	20475108	Pound-7_Chr5_dbseq-nr_5_6762152-6772156	Unspecified	+
Pound-7_Chr1	20475212	20475737	Pound-7_Chr5_dbseq-nr_5_36521254-36523872	Unspecified	-
Pound-7_Chr1	20475729	20477456	Pound-7_Chr3_dbseq-nr_3_22158146-22169166	Unspecified	-
Pound-7_Chr1	20477445	20477455	Pound-7_Chr4_dbseq-nr_4_9151398-9161383	Unspecified	-
Pound-7_Chr1	20477456	20477615	rnd-5_family-1138	LTR/Gypsy	-
Pound-7_Chr1	20477616	20478176	Pound-7_Chr4_dbseq-nr_4_9151398-9161383	Unspecified	-
Pound-7_Chr1	20478277	20479757	Pound-7_Chr5_dbseq-nr_5_21785551-21796720	Unspecified	-
Pound-7_Chr1	20479758	20480064	Pound-7_Chr5_dbseq-nr_5_21785551-21796720	Unspecified	-
Pound-7_Chr1	20480050	20480085	Pound-7_Chr5_dbseq-nr_5_21785551-21796720	Unspecified	-
Pound-7_Chr1	20480187	20480272	rnd-5_family-282	Unknown	-
Pound-7_Chr1	20480288	20480438	Pound-7_Chr9_dbseq-nr_9_18804938-18812733	Unspecified	-
Pound-7_Chr1	20480477	20480716	rnd-5_family-121	LTR/Gypsy	+
Pound-7_Chr1	20480733	20480825	rnd-5_family-208	Unknown	-
Pound-7_Chr1	20480852	20480986	Pound-7_Chr9_dbseq-nr_9_18804938-18812733	Unspecified	-
Pound-7_Chr1	20480986	20482649	rnd-5_family-1	DNA/CMC-EnSpm	-
Pound-7_Chr1	20482014	20482763	rnd-5_family-282	Unknown	-
Pound-7_Chr1	20482774	20482913	rnd-6_family-7281	LTR/Gypsy	+
Pound-7_Chr1	20482914	20482986	Pound-7_Chr3_dbseq-nr_3_22703921-22705940	Unspecified	-
Pound-7_Chr1	20482992	20483801	rnd-4_family-355	LTR/Gypsy	+
Pound-7_Chr1	20483781	20484126	Pound-7_Chr4_dbseq-nr_4_5542907-5553839	Unspecified	+
Pound-7_Chr1	20484023	20484094	Pound-7_Chr5_dbseq-nr_5_21785551-21796720	Unspecified	-
Pound-7_Chr1	20484095	20484295	rnd-5_family-219	Unknown	-
Pound-7_Chr1	20484237	20484351	rnd-4_family-355	LTR/Gypsy	+
Pound-7_Chr1	20484352	20484457	Pound-7_Chr5_dbseq-nr_5_21785551-21796720	Unspecified	-
Pound-7_Chr1	20484440	20484613	rnd-6_family-1507	LTR/Gypsy	+
Pound-7_Chr1	20484623	20485329	Pound-7_Chr4_dbseq-nr_4_8745800-8750843	Unspecified	-
Pound-7_Chr1	20485330	20486149	rnd-5_family-136	Unknown	+
Pound-7_Chr1	20486233	20487792	Pound-7_Chr1_dbseq-nr_0_31554982-31562554	Unspecified	-
Pound-7_Chr1	20487785	20491472	Pound-7_Chr2_dbseq-nr_2_43480852-43489773	Unspecified	+
Pound-7_Chr1	20490782	20494387	Pound-7_Chr5_dbseq-nr_5_11835402-11844820	Unspecified	-
Pound-7_Chr1	20495503	20495595	rnd-5_family-135	LTR/Gypsy	-
Pound-7_Chr1	20495900	20496140	rnd-4_family-37	LTR/Copia	-
Pound-7_Chr1	20496209	20496534	Pound-7_Chr3_dbseq-nr_3_22620142-22629238	Unspecified	-
Pound-7_Chr1	20496556	20496687	rnd-5_family-510	LTR/Copia	-
Pound-7_Chr1	20496662	20497081	Pound-7_Chr2_dbseq-nr_2_25879911-25891943	Unspecified	+
Pound-7_Chr1	20497006	20497066	rnd-5_family-3976	LTR/Gypsy	-
Pound-7_Chr1	20497067	20497222	rnd-6_family-2631	Unknown	-
Pound-7_Chr1	20497223	20497292	rnd-5_family-124	LTR/Copia	-
Pound-7_Chr1	20497263	20497289	rnd-5_family-3976	LTR/Gypsy	-
Pound-7_Chr1	20497293	20497661	rnd-6_family-2631	Unknown	-
Pound-7_Chr1	20497507	20498233	rnd-5_family-207	LTR/Copia	+
Pound-7_Chr1	20498173	20499140	rnd-5_family-645	DNA/hAT-Ac	+
Pound-7_Chr1	20499117	20499270	rnd-6_family-2631	Unknown	-
Pound-7_Chr1	20499543	20501269	Pound-7_Chr2_dbseq-nr_2_25879911-25891943	Unspecified	+
Pound-7_Chr1	20501255	20501570	Pound-7_Chr9_dbseq-nr_9_28653355-28663511	Unspecified	-
Pound-7_Chr1	20501571	20501669	Pound-7_Chr2_dbseq-nr_2_46638508-46643823	Unspecified	+
Pound-7_Chr1	20501670	20502547	Pound-7_Chr9_dbseq-nr_9_28653355-28663511	Unspecified	-
Pound-7_Chr1	20502117	20502607	Pound-7_Chr2_dbseq-nr_2_46638508-46643823	Unspecified	+
Pound-7_Chr1	20502555	20502633	rnd-5_family-62	Unknown	-
Pound-7_Chr1	20502614	20502858	rnd-5_family-4487	Unknown	-
Pound-7_Chr1	20502862	20503107	rnd-4_family-1209	LTR/Copia	-
Pound-7_Chr1	20503120	20504805	Pound-7_Chr2_dbseq-nr_2_25879911-25891943	Unspecified	+
Pound-7_Chr1	20505164	20505328	Pound-7_Chr3_dbseq-nr_3_22620142-22629238	Unspecified	+
Pound-7_Chr1	20505326	20506417	Pound-7_Chr6_dbseq-nr_6_5855428-5864944	Unspecified	+
Pound-7_Chr1	20506417	20507506	Pound-7_Chr10_dbseq-nr_1_12446420-12455758	Unspecified	+
Pound-7_Chr1	20506674	20507876	Pound-7_Chr5_dbseq-nr_5_21785551-21796720	Unspecified	-
Pound-7_Chr1	20507658	20509314	Pound-7_Chr10_dbseq-nr_1_12446420-12455758	Unspecified	+
Pound-7_Chr1	20509317	20509974	Pound-7_Chr2_dbseq-nr_2_46638508-46643823	Unspecified	-
Pound-7_Chr1	20509875	20512319	Pound-7_Chr4_dbseq-nr_4_22750324-22760501	Unspecified	+
Pound-7_Chr1	20512322	20512447	Pound-7_Chr5_dbseq-nr_5_8486825-8492344	Unspecified	-
Pound-7_Chr1	20512514	20515271	Pound-7_Chr6_dbseq-nr_6_5855428-5864944	Unspecified	+
Pound-7_Chr1	20515242	20516716	Pound-7_Chr2_dbseq-nr_2_46638508-46643823	Unspecified	-
Pound-7_Chr1	20515254	20517162	Pound-7_Chr4_dbseq-nr_4_22750324-22760501	Unspecified	+
Pound-7_Chr1	20517163	20517254	rnd-5_family-136	Unknown	+
Pound-7_Chr1	20517255	20517533	Pound-7_Chr4_dbseq-nr_4_22750324-22760501	Unspecified	+
Pound-7_Chr1	20517589	20517703	rnd-5_family-2065	Unknown	-
Pound-7_Chr1	20517635	20518114	Pound-7_Chr2_dbseq-nr_2_25879911-25891943	Unspecified	-
Pound-7_Chr1	20518112	20518960	rnd-6_family-9699	Unknown	+
Pound-7_Chr1	20518489	20519161	rnd-4_family-37	LTR/Copia	-
Pound-7_Chr1	20519262	20519395	rnd-4_family-37	LTR/Copia	-
Pound-7_Chr1	20519315	20519571	Pound-7_Chr9_dbseq-nr_9_18804938-18812733	Unspecified	-
Pound-7_Chr1	20519347	20519615	rnd-5_family-136	Unknown	+
Pound-7_Chr1	20519426	20519776	rnd-4_family-37	LTR/Copia	-
Pound-7_Chr1	20519750	20520122	Pound-7_Chr3_dbseq-nr_3_22620142-22629238	Unspecified	+
Pound-7_Chr1	20520133	20520844	rnd-5_family-1369	Unknown	-
Pound-7_Chr1	20520882	20521023	rnd-6_family-7281	LTR/Gypsy	+
Pound-7_Chr1	20521024	20521096	Pound-7_Chr3_dbseq-nr_3_22703921-22705940	Unspecified	-
Pound-7_Chr1	20521098	20521179	rnd-4_family-355	LTR/Gypsy	+
Pound-7_Chr1	20521182	20524100	Pound-7_Chr5_dbseq-nr_5_11835402-11844820	Unspecified	-
Pound-7_Chr1	20524101	20524986	rnd-5_family-149	LTR/Gypsy	+
Pound-7_Chr1	20524821	20525571	Pound-7_Chr5_dbseq-nr_5_21785551-21796720	Unspecified	-
Pound-7_Chr1	20525595	20525941	Pound-7_Chr3_dbseq-nr_3_8721573-8731813	Unspecified	+
Pound-7_Chr1	20525938	20526304	rnd-5_family-376	Unknown	+
Pound-7_Chr1	20526159	20526374	rnd-5_family-118	LTR/Gypsy	+
Pound-7_Chr1	20526375	20526897	rnd-5_family-375	Unknown	+
Pound-7_Chr1	20526898	20527181	rnd-5_family-118	LTR/Gypsy	+
Pound-7_Chr1	20526899	20527379	Pound-7_Chr4_dbseq-nr_4_5542907-5553839	Unspecified	+
Pound-7_Chr1	20527397	20528128	Pound-7_Chr3_dbseq-nr_3_8721573-8731813	Unspecified	+
Pound-7_Chr1	20528229	20528362	rnd-4_family-37	LTR/Copia	-
Pound-7_Chr1	20528314	20528524	rnd-5_family-136	Unknown	+
Pound-7_Chr1	20528393	20528743	rnd-4_family-37	LTR/Copia	-
Pound-7_Chr1	20528717	20529091	Pound-7_Chr3_dbseq-nr_3_22620142-22629238	Unspecified	+
Pound-7_Chr1	20529102	20529832	rnd-5_family-1369	Unknown	-
Pound-7_Chr1	20529870	20530011	rnd-6_family-7281	LTR/Gypsy	+
Pound-7_Chr1	20530012	20530092	Pound-7_Chr3_dbseq-nr_3_22703921-22705940	Unspecified	-
Pound-7_Chr1	20530093	20531056	rnd-5_family-149	LTR/Gypsy	+
Pound-7_Chr1	20530890	20531575	Pound-7_Chr5_dbseq-nr_5_21785551-21796720	Unspecified	-
Pound-7_Chr1	20531548	20531652	Pound-7_Chr5_dbseq-nr_5_21785551-21796720	Unspecified	-
Pound-7_Chr1	20531595	20531674	rnd-5_family-1854	LTR/Gypsy	-
Pound-7_Chr1	20531627	20531681	rnd-5_family-508	LTR/Gypsy	+
Pound-7_Chr1	20531700	20532060	Pound-7_Chr3_dbseq-nr_3_8721573-8731813	Unspecified	+
Pound-7_Chr1	20532062	20532428	rnd-5_family-376	Unknown	+
Pound-7_Chr1	20532283	20532498	rnd-5_family-118	LTR/Gypsy	+
Pound-7_Chr1	20532499	20533033	rnd-5_family-375	Unknown	+
Pound-7_Chr1	20533034	20533302	rnd-5_family-118	LTR/Gypsy	+
Pound-7_Chr1	20533035	20533531	Pound-7_Chr4_dbseq-nr_4_5542907-5553839	Unspecified	+
Pound-7_Chr1	20533546	20534360	Pound-7_Chr3_dbseq-nr_3_8721573-8731813	Unspecified	+
Pound-7_Chr1	20534467	20538516	Pound-7_Chr4_dbseq-nr_4_9151398-9161383	Unspecified	+
Pound-7_Chr1	20538510	20538650	Pound-7_Chr2_dbseq-nr_2_43480852-43489773	Unspecified	-
Pound-7_Chr1	20538647	20541704	Pound-7_Chr5_dbseq-nr_5_11835402-11844820	Unspecified	+
Pound-7_Chr1	20541819	20545703	Pound-7_Chr4_dbseq-nr_4_9151398-9161383	Unspecified	+
Pound-7_Chr1	20545697	20545837	Pound-7_Chr2_dbseq-nr_2_43480852-43489773	Unspecified	-
Pound-7_Chr1	20545834	20548465	Pound-7_Chr5_dbseq-nr_5_11835402-11844820	Unspecified	+
Pound-7_Chr1	20548057	20548977	Pound-7_Chr3_dbseq-nr_3_22158146-22169166	Unspecified	+
Pound-7_Chr1	20549091	20551125	Pound-7_Chr4_dbseq-nr_4_9151398-9161383	Unspecified	+
Pound-7_Chr1	20551129	20551258	rnd-5_family-149	LTR/Gypsy	+
Pound-7_Chr1	20551259	20551280	rnd-5_family-286	Unknown	+
Pound-7_Chr1	20551279	20551652	Pound-7_Chr5_dbseq-nr_5_21785551-21796720	Unspecified	-
Pound-7_Chr1	20551653	20551879	rnd-5_family-896	LTR/Gypsy	+
Pound-7_Chr1	20551880	20551973	Pound-7_Chr5_dbseq-nr_5_21785551-21796720	Unspecified	-
Pound-7_Chr1	20551987	20552029	rnd-5_family-104	LTR/Gypsy	+
Pound-7_Chr1	20552046	20552699	Pound-7_Chr4_dbseq-nr_4_8745800-8750843	Unspecified	-
Pound-7_Chr1	20552780	20553214	rnd-5_family-2947	Unknown	-
Pound-7_Chr1	20553216	20553326	rnd-4_family-58	LTR/Copia	-
Pound-7_Chr1	20553291	20554601	rnd-3_family-375	Unknown	+
Pound-7_Chr1	20554643	20555881	rnd-3_family-375	Unknown	+
Pound-7_Chr1	20555852	20555918	rnd-5_family-6250	LTR/Gypsy	-
Pound-7_Chr1	20555874	20558272	Pound-7_Chr4_dbseq-nr_4_5542907-5553839	Unspecified	-
Pound-7_Chr1	20558277	20558623	rnd-5_family-519	LTR/Gypsy	-
Pound-7_Chr1	20558587	20559411	Pound-7_Chr4_dbseq-nr_4_5542907-5553839	Unspecified	-
Pound-7_Chr1	20559415	20560899	rnd-5_family-469	LTR/Gypsy	-
Pound-7_Chr1	20560530	20560992	Pound-7_Chr5_dbseq-nr_5_21785551-21796720	Unspecified	+
Pound-7_Chr1	20560993	20561103	rnd-4_family-58	LTR/Copia	-
Pound-7_Chr1	20561068	20561284	rnd-3_family-375	Unknown	+
Pound-7_Chr1	20561285	20562195	rnd-4_family-58	LTR/Copia	-
Pound-7_Chr1	20562196	20562333	rnd-3_family-375	Unknown	+
Pound-7_Chr1	20562375	20562702	rnd-3_family-375	Unknown	+
Pound-7_Chr1	20562886	20563508	rnd-3_family-375	Unknown	+
Pound-7_Chr1	20563504	20564439	rnd-5_family-2882	Unknown	+
Pound-7_Chr1	20565343	20565559	rnd-5_family-6441	Unknown	-
Pound-7_Chr1	20565476	20566172	rnd-5_family-1260	Unknown	+
Pound-7_Chr1	20566196	20566570	rnd-5_family-1409	Unknown	-
Pound-7_Chr1	20566594	20566654	rnd-6_family-321	Unknown	+
Pound-7_Chr1	20566884	20566952	rnd-6_family-321	Unknown	+
Pound-7_Chr1	20567010	20567118	rnd-5_family-6441	Unknown	-
Pound-7_Chr1	20567756	20567896	rnd-4_family-37	LTR/Copia	-
Pound-7_Chr1	20567897	20568913	Pound-7_Chr3_dbseq-nr_3_22620142-22629238	Unspecified	-
Pound-7_Chr1	20568865	20569294	Pound-7_Chr6_dbseq-nr_6_5855428-5864944	Unspecified	+
Pound-7_Chr1	20569299	20569550	rnd-5_family-936	Unknown	+
Pound-7_Chr1	20569350	20569643	Pound-7_Chr3_dbseq-nr_3_8721573-8731813	Unspecified	+
Pound-7_Chr1	20569638	20569648	rnd-4_family-174	LTR/Gypsy	+
Pound-7_Chr1	20569649	20569889	rnd-5_family-2444	Unknown	-
Pound-7_Chr1	20569890	20570008	rnd-4_family-174	LTR/Gypsy	+
Pound-7_Chr1	20570115	20570530	Pound-7_Chr4_dbseq-nr_4_9151398-9161383	Unspecified	+
Pound-7_Chr1	20570517	20570564	rnd-6_family-1023	Unknown	+
Pound-7_Chr1	20570531	20570580	rnd-6_family-1252	Unknown	+
Pound-7_Chr1	20570561	20570766	Pound-7_Chr10_dbseq-nr_1_15203049-15205589	Unspecified	+
Pound-7_Chr1	20570766	20572170	Pound-7_Chr4_dbseq-nr_4_9151398-9161383	Unspecified	+
Pound-7_Chr1	20572171	20573429	Pound-7_Chr10_dbseq-nr_1_12446420-12455758	Unspecified	-
Pound-7_Chr1	20573570	20574280	Pound-7_Chr5_dbseq-nr_5_21785551-21796720	Unspecified	+
Pound-7_Chr1	20574305	20574497	rnd-5_family-3976	LTR/Gypsy	+
Pound-7_Chr1	20574492	20574655	rnd-5_family-6402	RC/Helitron	+
Pound-7_Chr1	20575155	20575321	Pound-7_Chr4_dbseq-nr_4_5542907-5553839	Unspecified	-
Pound-7_Chr1	20575476	20575676	rnd-6_family-2797	Unknown	+
Pound-7_Chr1	20575617	20575692	rnd-4_family-58	LTR/Copia	+
Pound-7_Chr1	20577088	20577764	rnd-5_family-2882	Unknown	-
Pound-7_Chr1	20577810	20578047	rnd-4_family-1209	LTR/Copia	+
Pound-7_Chr1	20578050	20578439	rnd-5_family-171	LTR/Copia	+
Pound-7_Chr1	20578421	20579232	Pound-7_Chr5_dbseq-nr_5_21785551-21796720	Unspecified	-
Pound-7_Chr1	20579364	20582311	Pound-7_Chr3_dbseq-nr_3_22158146-22169166	Unspecified	-
Pound-7_Chr1	20581821	20583031	Pound-7_Chr5_dbseq-nr_5_21785551-21796720	Unspecified	+
Pound-7_Chr1	20582546	20583043	rnd-5_family-519	LTR/Gypsy	-
Pound-7_Chr1	20583044	20584059	Pound-7_Chr10_dbseq-nr_1_12446420-12455758	Unspecified	-
Pound-7_Chr1	20584160	20587036	Pound-7_Chr10_dbseq-nr_1_12446420-12455758	Unspecified	-
Pound-7_Chr1	20586755	20587038	Pound-7_Chr5_dbseq-nr_5_21785551-21796720	Unspecified	+
Pound-7_Chr1	20587039	20587180	rnd-5_family-1287	Unknown	-
Pound-7_Chr1	20587181	20587197	Pound-7_Chr5_dbseq-nr_5_21785551-21796720	Unspecified	+
Pound-7_Chr1	20587198	20587394	Pound-7_Chr3_dbseq-nr_3_8721573-8731813	Unspecified	-
Pound-7_Chr1	20588868	20589258	rnd-4_family-515	LINE/L1	+
Pound-7_Chr1	20589264	20590698	Pound-7_Chr3_dbseq-nr_3_22620142-22629238	Unspecified	+
Pound-7_Chr1	20590704	20590816	rnd-4_family-515	LINE/L1	+
Pound-7_Chr1	20590821	20591181	rnd-5_family-135	LTR/Gypsy	-
Pound-7_Chr1	20591182	20591440	rnd-4_family-37	LTR/Copia	-
Pound-7_Chr1	20591340	20591454	rnd-5_family-1369	Unknown	-
Pound-7_Chr1	20591431	20591503	rnd-5_family-1538	LTR/Gypsy	-
Pound-7_Chr1	20591504	20592080	rnd-5_family-6896	Unknown	+
Pound-7_Chr1	20592086	20595433	Pound-7_Chr4_dbseq-nr_4_9151398-9161383	Unspecified	+
Pound-7_Chr1	20595417	20597124	Pound-7_Chr10_dbseq-nr_1_24070843-24075074	Unspecified	-
Pound-7_Chr1	20597117	20599114	Pound-7_Chr5_dbseq-nr_5_11835402-11844820	Unspecified	+
Pound-7_Chr1	20599105	20599519	Pound-7_Chr1_dbseq-nr_0_31554982-31562554	Unspecified	+
Pound-7_Chr1	20599515	20600151	Pound-7_Chr4_dbseq-nr_4_8745800-8750843	Unspecified	+
Pound-7_Chr1	20600144	20600243	rnd-5_family-1854	LTR/Gypsy	+
Pound-7_Chr1	20600241	20600869	Pound-7_Chr5_dbseq-nr_5_21785551-21796720	Unspecified	+
Pound-7_Chr1	20600551	20600766	Pound-7_Chr4_dbseq-nr_4_5542907-5553839	Unspecified	-
Pound-7_Chr1	20600767	20600965	rnd-5_family-284	LTR/Gypsy	-
Pound-7_Chr1	20600966	20601130	Pound-7_Chr4_dbseq-nr_4_5542907-5553839	Unspecified	-
Pound-7_Chr1	20601126	20601901	rnd-5_family-1854	LTR/Gypsy	+
Pound-7_Chr1	20601892	20601949	Pound-7_Chr4_dbseq-nr_4_9151398-9161383	Unspecified	-
Pound-7_Chr1	20601908	20602138	Pound-7_Chr3_dbseq-nr_3_22703921-22705940	Unspecified	+
Pound-7_Chr1	20602164	20603006	Pound-7_Chr4_dbseq-nr_4_9151398-9161383	Unspecified	+
Pound-7_Chr1	20603001	20604161	rnd-5_family-6896	Unknown	+
Pound-7_Chr1	20603910	20604620	rnd-5_family-1369	Unknown	-
Pound-7_Chr1	20604617	20605613	rnd-6_family-2767	Unknown	+
Pound-7_Chr1	20605241	20605811	rnd-5_family-154	Unknown	-
Pound-7_Chr1	20605804	20606340	rnd-6_family-2767	Unknown	+
Pound-7_Chr1	20606310	20606696	rnd-5_family-518	LTR/Gypsy	-
Pound-7_Chr1	20606727	20609143	Pound-7_Chr4_dbseq-nr_4_5542907-5553839	Unspecified	-
Pound-7_Chr1	20609072	20609647	rnd-5_family-519	LTR/Gypsy	-
Pound-7_Chr1	20609489	20609725	Pound-7_Chr4_dbseq-nr_4_5542907-5553839	Unspecified	-
Pound-7_Chr1	20609724	20609808	rnd-5_family-518	LTR/Gypsy	-
Pound-7_Chr1	20609808	20610302	Pound-7_Chr4_dbseq-nr_4_5542907-5553839	Unspecified	-
Pound-7_Chr1	20610257	20610730	rnd-5_family-518	LTR/Gypsy	-
Pound-7_Chr1	20610732	20611809	rnd-5_family-518	LTR/Gypsy	-
Pound-7_Chr1	20611810	20611893	Pound-7_Chr4_dbseq-nr_4_5542907-5553839	Unspecified	-
Pound-7_Chr1	20611882	20612875	rnd-6_family-2767	Unknown	+
Pound-7_Chr1	20611894	20611956	Pound-7_Chr3_dbseq-nr_3_22703921-22705940	Unspecified	+
Pound-7_Chr1	20612504	20612952	rnd-5_family-154	Unknown	-
Pound-7_Chr1	20612756	20612978	rnd-5_family-631	Unknown	+
Pound-7_Chr1	20612945	20613464	rnd-6_family-2767	Unknown	+
Pound-7_Chr1	20613493	20613889	rnd-5_family-518	LTR/Gypsy	-
Pound-7_Chr1	20613958	20614351	rnd-5_family-3695	Unknown	-
Pound-7_Chr1	20614349	20614578	rnd-5_family-4349	Unknown	-
Pound-7_Chr1	20614601	20616436	Pound-7_Chr3_dbseq-nr_3_22620142-22629238	Unspecified	+
Pound-7_Chr1	20616441	20616998	Pound-7_Chr9_dbseq-nr_9_18804938-18812733	Unspecified	-
Pound-7_Chr1	20616999	20617078	rnd-5_family-6441	Unknown	+
Pound-7_Chr1	20617079	20617394	rnd-4_family-529	DNA/Maverick	+
Pound-7_Chr1	20617395	20617888	rnd-5_family-6441	Unknown	+
Pound-7_Chr1	20617878	20618109	rnd-6_family-3675	Unknown	-
Pound-7_Chr1	20618263	20618392	rnd-6_family-8092	Unknown	+
Pound-7_Chr1	20623506	20623584	rnd-4_family-204	Unknown	+
Pound-7_Chr1	20625341	20625500	rnd-5_family-970	Unknown	-
Pound-7_Chr1	20625526	20625823	rnd-5_family-5406	Unknown	+
Pound-7_Chr1	20626023	20626160	rnd-5_family-621	Unknown	+
Pound-7_Chr1	20626796	20626898	rnd-5_family-621	Unknown	-
Pound-7_Chr1	20626957	20627088	rnd-5_family-5406	Unknown	+
Pound-7_Chr1	20627637	20627796	rnd-5_family-1006	Unknown	+
Pound-7_Chr1	20627666	20627918	rnd-6_family-584	LTR/Copia	-
Pound-7_Chr1	20627999	20628141	rnd-5_family-1006	Unknown	+
Pound-7_Chr1	20628077	20628995	Pound-7_Chr4_dbseq-nr_4_25574925-25583493	Unspecified	+
Pound-7_Chr1	20631604	20631624	rnd-6_family-2781	DNA/CMC-EnSpm	-
Pound-7_Chr1	20631625	20631719	rnd-6_family-5040	Unknown	+
Pound-7_Chr1	20631732	20632672	rnd-5_family-210	LTR/Copia	-
Pound-7_Chr1	20632530	20633463	rnd-3_family-164	Unknown	+
Pound-7_Chr1	20633461	20633864	rnd-5_family-824	Unknown	-
Pound-7_Chr1	20633895	20633968	rnd-6_family-10594	Unknown	+
Pound-7_Chr1	20633973	20634044	rnd-6_family-5040	Unknown	+
Pound-7_Chr1	20634054	20634243	rnd-5_family-981	Unknown	+
Pound-7_Chr1	20634284	20634360	Pound-7_Chr4_dbseq-nr_4_8745800-8750843	Unspecified	+
Pound-7_Chr1	20634304	20634383	rnd-6_family-2797	Unknown	-
Pound-7_Chr1	20634977	20635602	rnd-6_family-72	LTR/Copia	+
Pound-7_Chr1	20635603	20635725	rnd-5_family-2281	Unknown	+
Pound-7_Chr1	20635600	20635775	Pound-7_Chr3_dbseq-nr_3_22620142-22629238	Unspecified	+
Pound-7_Chr1	20635918	20636722	Pound-7_Chr3_dbseq-nr_3_22620142-22629238	Unspecified	-
Pound-7_Chr1	20636719	20636954	rnd-5_family-282	Unknown	-
Pound-7_Chr1	20636978	20637222	rnd-5_family-4588	Unknown	-
Pound-7_Chr1	20637022	20637718	Pound-7_Chr2_dbseq-nr_2_25879911-25891943	Unspecified	+
Pound-7_Chr1	20637713	20638503	Pound-7_Chr4_dbseq-nr_4_8745800-8750843	Unspecified	+
Pound-7_Chr1	20638504	20639024	Pound-7_Chr5_dbseq-nr_5_21785551-21796720	Unspecified	+
Pound-7_Chr1	20639100	20642054	Pound-7_Chr10_dbseq-nr_1_12446420-12455758	Unspecified	+
Pound-7_Chr1	20642062	20642135	Pound-7_Chr5_dbseq-nr_5_21785551-21796720	Unspecified	+
Pound-7_Chr1	20642136	20642394	Pound-7_Chr4_dbseq-nr_4_5542907-5553839	Unspecified	-
Pound-7_Chr1	20642390	20643164	rnd-5_family-1854	LTR/Gypsy	+
Pound-7_Chr1	20643165	20643414	Pound-7_Chr3_dbseq-nr_3_22703921-22705940	Unspecified	+
Pound-7_Chr1	20643390	20643693	rnd-4_family-37	LTR/Copia	+
Pound-7_Chr1	20643551	20643978	Pound-7_Chr2_dbseq-nr_2_25879911-25891943	Unspecified	+
Pound-7_Chr1	20644014	20644245	Pound-7_Chr3_dbseq-nr_3_22703921-22705940	Unspecified	-
Pound-7_Chr1	20644205	20644253	Pound-7_Chr4_dbseq-nr_4_9151398-9161383	Unspecified	+
Pound-7_Chr1	20644254	20644972	rnd-6_family-14790	LTR/Gypsy	+
Pound-7_Chr1	20644866	20644987	rnd-4_family-37	LTR/Copia	-
Pound-7_Chr1	20644974	20648276	Pound-7_Chr4_dbseq-nr_4_9151398-9161383	Unspecified	+
Pound-7_Chr1	20647973	20650709	Pound-7_Chr10_dbseq-nr_1_24070843-24075074	Unspecified	-
Pound-7_Chr1	20650059	20650801	Pound-7_Chr5_dbseq-nr_5_11835402-11844820	Unspecified	+
Pound-7_Chr1	20650791	20655224	Pound-7_Chr4_dbseq-nr_4_9151398-9161383	Unspecified	+
Pound-7_Chr1	20655227	20655351	rnd-5_family-511	LTR/Gypsy	+
Pound-7_Chr1	20655257	20655465	Pound-7_Chr4_dbseq-nr_4_5542907-5553839	Unspecified	+
Pound-7_Chr1	20655466	20655613	rnd-5_family-121	LTR/Gypsy	+
Pound-7_Chr1	20655614	20655837	Pound-7_Chr4_dbseq-nr_4_5542907-5553839	Unspecified	+
Pound-7_Chr1	20655676	20656147	Pound-7_Chr5_dbseq-nr_5_21785551-21796720	Unspecified	-
Pound-7_Chr1	20656147	20656196	rnd-5_family-1854	LTR/Gypsy	+
Pound-7_Chr1	20656185	20657938	Pound-7_Chr5_dbseq-nr_5_21785551-21796720	Unspecified	-
Pound-7_Chr1	20657939	20658290	rnd-5_family-1264	Unknown	-
Pound-7_Chr1	20658260	20658326	rnd-5_family-1264	Unknown	-
Pound-7_Chr1	20658303	20658389	rnd-5_family-121	LTR/Gypsy	+
Pound-7_Chr1	20658385	20658573	Pound-7_Chr5_dbseq-nr_5_21785551-21796720	Unspecified	-
Pound-7_Chr1	20658432	20659209	Pound-7_Chr4_dbseq-nr_4_5542907-5553839	Unspecified	+
Pound-7_Chr1	20659218	20659291	rnd-5_family-753	LTR/Gypsy	+
Pound-7_Chr1	20659249	20659298	rnd-5_family-281	Unknown	+
Pound-7_Chr1	20659292	20659317	rnd-5_family-1854	LTR/Gypsy	-
Pound-7_Chr1	20659316	20659936	Pound-7_Chr4_dbseq-nr_4_8745800-8750843	Unspecified	-
Pound-7_Chr1	20659934	20660109	rnd-5_family-3976	LTR/Gypsy	-
Pound-7_Chr1	20660006	20660227	rnd-5_family-375	Unknown	-
Pound-7_Chr1	20660250	20660580	rnd-6_family-2631	Unknown	-
Pound-7_Chr1	20660443	20660579	rnd-5_family-207	LTR/Copia	+
Pound-7_Chr1	20660580	20660857	Pound-7_Chr2_dbseq-nr_2_25879911-25891943	Unspecified	+
Pound-7_Chr1	20660972	20665386	Pound-7_Chr2_dbseq-nr_2_25879911-25891943	Unspecified	+
Pound-7_Chr1	20665438	20667253	Pound-7_Chr3_dbseq-nr_3_22620142-22629238	Unspecified	-
Pound-7_Chr1	20667225	20667355	rnd-5_family-2065	Unknown	+
Pound-7_Chr1	20667251	20667485	rnd-5_family-282	Unknown	-
Pound-7_Chr1	20667502	20667680	rnd-5_family-4588	Unknown	-
Pound-7_Chr1	20667674	20667835	rnd-6_family-1507	LTR/Gypsy	+
Pound-7_Chr1	20667836	20668092	Pound-7_Chr3_dbseq-nr_3_22620142-22629238	Unspecified	-
Pound-7_Chr1	20667851	20668117	rnd-5_family-4588	Unknown	-
Pound-7_Chr1	20668802	20669089	rnd-5_family-121	LTR/Gypsy	+
Pound-7_Chr1	20668834	20669700	rnd-5_family-3695	Unknown	-
Pound-7_Chr1	20669004	20670780	rnd-5_family-140	Unknown	+
Pound-7_Chr1	20671318	20671489	rnd-6_family-366	DNA/hAT-Tip100	+
Pound-7_Chr1	20671480	20671541	rnd-6_family-871	DNA/hAT-Tip100	+
Pound-7_Chr1	20671542	20671672	rnd-5_family-1687	DNA/hAT-Tip100	+
Pound-7_Chr1	20671710	20671954	Pound-7_Chr7_dbseq-nr_7_7977255-7983671	Unspecified	+
Pound-7_Chr1	20671958	20672276	rnd-5_family-1687	DNA/hAT-Tip100	+
Pound-7_Chr1	20672270	20672504	rnd-5_family-1687	DNA/hAT-Tip100	+
Pound-7_Chr1	20672520	20672817	rnd-6_family-896	DNA/hAT-Tip100	+
Pound-7_Chr1	20677700	20677975	rnd-5_family-210	LTR/Copia	-
Pound-7_Chr1	20677997	20678199	rnd-5_family-135	LTR/Gypsy	-
Pound-7_Chr1	20678252	20678488	Pound-7_Chr3_dbseq-nr_3_22703921-22705940	Unspecified	-
Pound-7_Chr1	20678493	20679448	rnd-6_family-14790	LTR/Gypsy	+
Pound-7_Chr1	20679258	20679551	Pound-7_Chr4_dbseq-nr_4_5542907-5553839	Unspecified	+
Pound-7_Chr1	20679476	20680031	Pound-7_Chr5_dbseq-nr_5_21785551-21796720	Unspecified	-
Pound-7_Chr1	20680030	20680128	rnd-5_family-1854	LTR/Gypsy	-
Pound-7_Chr1	20680122	20680752	Pound-7_Chr4_dbseq-nr_4_8745800-8750843	Unspecified	-
Pound-7_Chr1	20680851	20681085	rnd-4_family-37	LTR/Copia	-
Pound-7_Chr1	20681000	20681300	rnd-5_family-1369	Unknown	-
Pound-7_Chr1	20681311	20681992	Pound-7_Chr3_dbseq-nr_3_22620142-22629238	Unspecified	-
Pound-7_Chr1	20681432	20682072	Pound-7_Chr2_dbseq-nr_2_25879911-25891943	Unspecified	+
Pound-7_Chr1	20681904	20681922	rnd-5_family-282	Unknown	-
Pound-7_Chr1	20681923	20682126	rnd-5_family-2065	Unknown	+
Pound-7_Chr1	20682127	20682222	rnd-5_family-282	Unknown	-
Pound-7_Chr1	20682357	20682744	Pound-7_Chr2_dbseq-nr_2_46638508-46643823	Unspecified	+
Pound-7_Chr1	20682438	20682665	rnd-5_family-136	Unknown	-
Pound-7_Chr1	20682666	20682803	Pound-7_Chr9_dbseq-nr_9_28653355-28663511	Unspecified	-
Pound-7_Chr1	20682757	20683505	Pound-7_Chr5_dbseq-nr_5_6762152-6772156	Unspecified	-
Pound-7_Chr1	20682804	20682846	rnd-5_family-136	Unknown	-
Pound-7_Chr1	20683506	20683784	Pound-7_Chr2_dbseq-nr_2_46638508-46643823	Unspecified	+
Pound-7_Chr1	20683731	20683791	rnd-5_family-62	Unknown	-
Pound-7_Chr1	20683786	20684043	Pound-7_Chr4_dbseq-nr_4_9151398-9161383	Unspecified	+
Pound-7_Chr1	20684044	20685040	Pound-7_Chr5_dbseq-nr_5_21785551-21796720	Unspecified	-
Pound-7_Chr1	20685041	20686737	Pound-7_Chr4_dbseq-nr_4_9151398-9161383	Unspecified	+
Pound-7_Chr1	20686738	20686890	rnd-5_family-62	Unknown	-
Pound-7_Chr1	20686891	20687163	rnd-4_family-1209	LTR/Copia	-
Pound-7_Chr1	20687089	20687185	Pound-7_Chr9_dbseq-nr_9_28653355-28663511	Unspecified	-
Pound-7_Chr1	20687110	20687209	Pound-7_Chr9_dbseq-nr_9_18804938-18812733	Unspecified	+
Pound-7_Chr1	20687161	20688152	rnd-5_family-121	LTR/Gypsy	-
Pound-7_Chr1	20687210	20687229	rnd-5_family-1	DNA/CMC-EnSpm	+
Pound-7_Chr1	20688153	20688372	Pound-7_Chr9_dbseq-nr_9_18804938-18812733	Unspecified	+
Pound-7_Chr1	20688340	20688490	rnd-5_family-121	LTR/Gypsy	-
Pound-7_Chr1	20688475	20688851	rnd-5_family-121	LTR/Gypsy	-
Pound-7_Chr1	20688740	20688998	Pound-7_Chr9_dbseq-nr_9_18804938-18812733	Unspecified	+
Pound-7_Chr1	20688999	20691460	rnd-5_family-62	Unknown	-
Pound-7_Chr1	20691461	20692283	Pound-7_Chr9_dbseq-nr_9_18804938-18812733	Unspecified	+
Pound-7_Chr1	20692333	20692572	Pound-7_Chr3_dbseq-nr_3_22703921-22705940	Unspecified	-
Pound-7_Chr1	20692573	20693344	rnd-5_family-1854	LTR/Gypsy	-
Pound-7_Chr1	20693340	20693537	Pound-7_Chr4_dbseq-nr_4_5542907-5553839	Unspecified	+
Pound-7_Chr1	20693538	20693683	rnd-5_family-284	LTR/Gypsy	+
Pound-7_Chr1	20693684	20693975	Pound-7_Chr4_dbseq-nr_4_5542907-5553839	Unspecified	+
Pound-7_Chr1	20693866	20694128	Pound-7_Chr5_dbseq-nr_5_21785551-21796720	Unspecified	-
Pound-7_Chr1	20694126	20694219	rnd-5_family-1854	LTR/Gypsy	-
Pound-7_Chr1	20694129	20694236	rnd-5_family-753	LTR/Gypsy	+
Pound-7_Chr1	20694229	20694872	Pound-7_Chr4_dbseq-nr_4_8745800-8750843	Unspecified	-
Pound-7_Chr1	20694798	20694911	rnd-4_family-1747	LTR/Gypsy	-
Pound-7_Chr1	20694873	20695085	Pound-7_Chr4_dbseq-nr_4_5542907-5553839	Unspecified	+
Pound-7_Chr1	20695097	20695836	Pound-7_Chr2_dbseq-nr_2_46638508-46643823	Unspecified	+
Pound-7_Chr1	20695845	20696519	rnd-5_family-2947	Unknown	-
Pound-7_Chr1	20695984	20696781	rnd-5_family-2882	Unknown	+
Pound-7_Chr1	20696776	20697459	rnd-5_family-210	LTR/Copia	-
Pound-7_Chr1	20697330	20697766	rnd-3_family-164	Unknown	+
Pound-7_Chr1	20697865	20697937	rnd-3_family-164	Unknown	+
Pound-7_Chr1	20697966	20698042	Pound-7_Chr4_dbseq-nr_4_5542907-5553839	Unspecified	-
Pound-7_Chr1	20698296	20698398	rnd-4_family-37	LTR/Copia	+
Pound-7_Chr1	20698396	20698617	rnd-3_family-164	Unknown	-
Pound-7_Chr1	20698650	20699063	rnd-5_family-814	Unknown	+
Pound-7_Chr1	20699120	20699304	rnd-5_family-814	Unknown	+
Pound-7_Chr1	20699334	20699373	rnd-5_family-814	Unknown	+
Pound-7_Chr1	20699378	20700218	Pound-7_Chr4_dbseq-nr_4_25574925-25583493	Unspecified	-
Pound-7_Chr1	20700244	20700423	rnd-5_family-814	Unknown	-
Pound-7_Chr1	20700582	20700688	rnd-5_family-5193	Unknown	+
Pound-7_Chr1	20705327	20705485	rnd-4_family-228	Unknown	-
Pound-7_Chr1	20705476	20705544	rnd-6_family-2664	Unknown	-
Pound-7_Chr1	20705734	20705912	rnd-4_family-228	Unknown	-
Pound-7_Chr1	20705927	20706054	rnd-4_family-228	Unknown	-
Pound-7_Chr1	20706057	20706122	rnd-6_family-422	Unknown	+
Pound-7_Chr1	20706125	20706497	rnd-4_family-228	Unknown	-
Pound-7_Chr1	20706502	20706628	rnd-5_family-4571	Unknown	-
Pound-7_Chr1	20706774	20707369	rnd-5_family-144	LTR/Copia	-
Pound-7_Chr1	20707441	20707607	Pound-7_Chr1_dbseq-nr_0_27207995-27213101	Unspecified	-
Pound-7_Chr1	20708337	20708408	rnd-5_family-4480	Unknown	+
Pound-7_Chr1	20708417	20708558	rnd-6_family-7281	LTR/Gypsy	+
Pound-7_Chr1	20708559	20708645	Pound-7_Chr3_dbseq-nr_3_22703921-22705940	Unspecified	-
Pound-7_Chr1	20708596	20708659	Pound-7_Chr10_dbseq-nr_1_12446420-12455758	Unspecified	+
Pound-7_Chr1	20708643	20709433	rnd-4_family-355	LTR/Gypsy	+
Pound-7_Chr1	20709434	20709768	Pound-7_Chr4_dbseq-nr_4_5542907-5553839	Unspecified	+
Pound-7_Chr1	20709657	20709776	rnd-5_family-3875	LTR/Gypsy	+
Pound-7_Chr1	20709659	20709805	Pound-7_Chr5_dbseq-nr_5_21785551-21796720	Unspecified	-
Pound-7_Chr1	20709806	20709890	rnd-5_family-219	Unknown	-
Pound-7_Chr1	20709900	20710005	rnd-4_family-355	LTR/Gypsy	+
Pound-7_Chr1	20709983	20710005	rnd-5_family-508	LTR/Gypsy	+
Pound-7_Chr1	20710006	20710099	Pound-7_Chr5_dbseq-nr_5_21785551-21796720	Unspecified	-
Pound-7_Chr1	20710086	20710274	rnd-6_family-1414	LTR/Gypsy	+
Pound-7_Chr1	20710100	20710117	rnd-5_family-508	LTR/Gypsy	+
Pound-7_Chr1	20710280	20710324	rnd-5_family-508	LTR/Gypsy	+
Pound-7_Chr1	20710285	20711380	Pound-7_Chr4_dbseq-nr_4_8745800-8750843	Unspecified	-
Pound-7_Chr1	20711121	20711424	Pound-7_Chr1_dbseq-nr_0_31554982-31562554	Unspecified	+
Pound-7_Chr1	20711424	20711518	rnd-4_family-355	LTR/Gypsy	+
Pound-7_Chr1	20711501	20711630	Pound-7_Chr2_dbseq-nr_2_43480852-43489773	Unspecified	-
Pound-7_Chr1	20711545	20711777	rnd-5_family-7	Unknown	+
Pound-7_Chr1	20711680	20712517	Pound-7_Chr5_dbseq-nr_5_11835402-11844820	Unspecified	+
Pound-7_Chr1	20712518	20712817	rnd-4_family-355	LTR/Gypsy	+
Pound-7_Chr1	20712802	20712945	Pound-7_Chr3_dbseq-nr_3_8721573-8731813	Unspecified	+
Pound-7_Chr1	20712946	20713109	rnd-4_family-355	LTR/Gypsy	+
Pound-7_Chr1	20713110	20713144	rnd-6_family-4624	Unknown	-
Pound-7_Chr1	20713161	20715472	rnd-4_family-355	LTR/Gypsy	+
Pound-7_Chr1	20715503	20715860	Pound-7_Chr3_dbseq-nr_3_22703921-22705940	Unspecified	-
Pound-7_Chr1	20715819	20715867	Pound-7_Chr3_dbseq-nr_3_22158146-22169166	Unspecified	+
Pound-7_Chr1	20715861	20716658	rnd-4_family-355	LTR/Gypsy	+
Pound-7_Chr1	20716655	20716948	Pound-7_Chr5_dbseq-nr_5_21785551-21796720	Unspecified	-
Pound-7_Chr1	20716882	20717034	rnd-5_family-3875	LTR/Gypsy	+
Pound-7_Chr1	20717039	20718314	Pound-7_Chr5_dbseq-nr_5_21785551-21796720	Unspecified	+
Pound-7_Chr1	20718316	20718729	Pound-7_Chr4_dbseq-nr_4_5542907-5553839	Unspecified	-
Pound-7_Chr1	20718730	20721791	Pound-7_Chr4_dbseq-nr_4_5542907-5553839	Unspecified	-
Pound-7_Chr1	20721741	20721815	rnd-5_family-896	LTR/Gypsy	-
Pound-7_Chr1	20721778	20721866	rnd-5_family-751	LTR/Gypsy	+
Pound-7_Chr1	20721866	20722039	Pound-7_Chr4_dbseq-nr_4_5542907-5553839	Unspecified	-
Pound-7_Chr1	20722000	20722045	Pound-7_Chr4_dbseq-nr_4_8745800-8750843	Unspecified	+
Pound-7_Chr1	20722040	20722807	Pound-7_Chr4_dbseq-nr_4_8745800-8750843	Unspecified	+
Pound-7_Chr1	20722782	20726262	Pound-7_Chr4_dbseq-nr_4_5542907-5553839	Unspecified	-
Pound-7_Chr1	20726369	20726795	rnd-4_family-37	LTR/Copia	+
Pound-7_Chr1	20726624	20726819	Pound-7_Chr9_dbseq-nr_9_18804938-18812733	Unspecified	+
Pound-7_Chr1	20726819	20727059	Pound-7_Chr3_dbseq-nr_3_22703921-22705940	Unspecified	-
Pound-7_Chr1	20727060	20728004	rnd-6_family-14790	LTR/Gypsy	+
Pound-7_Chr1	20727824	20728731	Pound-7_Chr5_dbseq-nr_5_21785551-21796720	Unspecified	-
Pound-7_Chr1	20728690	20728808	rnd-5_family-104	LTR/Gypsy	+
Pound-7_Chr1	20728808	20729434	Pound-7_Chr4_dbseq-nr_4_8745800-8750843	Unspecified	-
Pound-7_Chr1	20729433	20729523	rnd-4_family-37	LTR/Copia	+
Pound-7_Chr1	20729519	20730681	rnd-4_family-37	LTR/Copia	+
Pound-7_Chr1	20730680	20730784	Pound-7_Chr4_dbseq-nr_4_8745800-8750843	Unspecified	+
Pound-7_Chr1	20730764	20730893	rnd-5_family-4	Unknown	-
Pound-7_Chr1	20730877	20731240	Pound-7_Chr5_dbseq-nr_5_21785551-21796720	Unspecified	+
Pound-7_Chr1	20731215	20731241	rnd-5_family-122	Unknown	+
Pound-7_Chr1	20731242	20731312	rnd-5_family-118	LTR/Gypsy	-
Pound-7_Chr1	20731337	20731494	rnd-5_family-219	Unknown	+
Pound-7_Chr1	20731366	20731876	Pound-7_Chr4_dbseq-nr_4_5542907-5553839	Unspecified	-
Pound-7_Chr1	20731845	20732945	rnd-5_family-376	Unknown	-
Pound-7_Chr1	20732938	20733085	rnd-5_family-376	Unknown	-
Pound-7_Chr1	20733091	20733402	Pound-7_Chr3_dbseq-nr_3_8721573-8731813	Unspecified	-
Pound-7_Chr1	20733162	20733459	rnd-5_family-936	Unknown	-
Pound-7_Chr1	20733501	20733718	Pound-7_Chr9_dbseq-nr_9_18804938-18812733	Unspecified	+
Pound-7_Chr1	20733891	20734078	rnd-5_family-814	Unknown	-
Pound-7_Chr1	20734561	20734650	rnd-4_family-515	LINE/L1	-
Pound-7_Chr1	20735175	20735233	rnd-3_family-375	Unknown	-
Pound-7_Chr1	20735489	20735735	rnd-5_family-4480	Unknown	+
Pound-7_Chr1	20735734	20736095	Pound-7_Chr3_dbseq-nr_3_8721573-8731813	Unspecified	+
Pound-7_Chr1	20736098	20736478	rnd-5_family-376	Unknown	+
Pound-7_Chr1	20736314	20736597	rnd-5_family-6338	LTR/Gypsy	+
Pound-7_Chr1	20736350	20736607	rnd-5_family-375	Unknown	+
Pound-7_Chr1	20736623	20736870	rnd-4_family-1301	LTR/Gypsy	-
Pound-7_Chr1	20736859	20737513	rnd-5_family-1686	Unknown	+
Pound-7_Chr1	20737456	20737469	rnd-5_family-284	LTR/Gypsy	+
Pound-7_Chr1	20737470	20737891	Pound-7_Chr4_dbseq-nr_4_5542907-5553839	Unspecified	+
Pound-7_Chr1	20737638	20737689	rnd-5_family-122	Unknown	-
Pound-7_Chr1	20737690	20737953	rnd-5_family-751	LTR/Gypsy	-
Pound-7_Chr1	20737824	20738036	rnd-5_family-122	Unknown	-
Pound-7_Chr1	20737917	20738076	rnd-5_family-122	Unknown	-
Pound-7_Chr1	20738037	20738060	rnd-5_family-284	LTR/Gypsy	+
Pound-7_Chr1	20738124	20738233	rnd-6_family-1637	Unknown	-
Pound-7_Chr1	20738236	20738439	Pound-7_Chr5_dbseq-nr_5_21785551-21796720	Unspecified	-
Pound-7_Chr1	20738440	20738664	rnd-5_family-896	LTR/Gypsy	+
Pound-7_Chr1	20738665	20738754	Pound-7_Chr5_dbseq-nr_5_21785551-21796720	Unspecified	-
Pound-7_Chr1	20738925	20739702	rnd-4_family-125	DNA/CMC-EnSpm	+
Pound-7_Chr1	20739703	20740185	rnd-5_family-2270	LTR/Copia	-
Pound-7_Chr1	20740326	20741063	rnd-4_family-459	DNA/CMC-EnSpm	+
Pound-7_Chr1	20741303	20741779	rnd-4_family-459	DNA/CMC-EnSpm	+
Pound-7_Chr1	20743071	20743404	Pound-7_Chr6_dbseq-nr_6_8787707-8796280	Unspecified	-
Pound-7_Chr1	20743423	20743605	Pound-7_Chr6_dbseq-nr_6_8787707-8796280	Unspecified	-
Pound-7_Chr1	20743693	20743983	Pound-7_Chr6_dbseq-nr_6_8787707-8796280	Unspecified	-
Pound-7_Chr1	20743725	20744119	rnd-6_family-3108	Unknown	-
Pound-7_Chr1	20744112	20744226	rnd-6_family-3108	Unknown	-
Pound-7_Chr1	20744192	20745230	Pound-7_Chr6_dbseq-nr_6_8787707-8796280	Unspecified	-
Pound-7_Chr1	20745153	20746675	Pound-7_Chr4_dbseq-nr_4_25574925-25583493	Unspecified	-
Pound-7_Chr1	20746700	20746840	Pound-7_Chr4_dbseq-nr_4_25574925-25583493	Unspecified	-
Pound-7_Chr1	20746863	20747225	Pound-7_Chr6_dbseq-nr_6_8787707-8796280	Unspecified	-
Pound-7_Chr1	20747224	20747860	Pound-7_Chr4_dbseq-nr_4_8745800-8750843	Unspecified	+
Pound-7_Chr1	20747869	20747993	rnd-5_family-1854	LTR/Gypsy	+
Pound-7_Chr1	20747991	20749024	Pound-7_Chr5_dbseq-nr_5_21785551-21796720	Unspecified	+
Pound-7_Chr1	20749020	20749793	rnd-5_family-1854	LTR/Gypsy	+
Pound-7_Chr1	20749797	20749863	Pound-7_Chr3_dbseq-nr_3_22703921-22705940	Unspecified	+
Pound-7_Chr1	20749864	20750002	rnd-6_family-7281	LTR/Gypsy	-
Pound-7_Chr1	20750013	20752019	Pound-7_Chr6_dbseq-nr_6_8787707-8796280	Unspecified	-
Pound-7_Chr1	20752029	20752150	rnd-6_family-409	Unknown	-
Pound-7_Chr1	20752157	20752486	Pound-7_Chr6_dbseq-nr_6_8787707-8796280	Unspecified	-
Pound-7_Chr1	20752592	20752684	rnd-6_family-4913	Unknown	-
Pound-7_Chr1	20752671	20754864	Pound-7_Chr2_dbseq-nr_2_25879911-25891943	Unspecified	-
Pound-7_Chr1	20754874	20755145	rnd-5_family-510	LTR/Copia	+
Pound-7_Chr1	20755136	20755161	Pound-7_Chr2_dbseq-nr_2_25879911-25891943	Unspecified	-
Pound-7_Chr1	20755162	20755270	rnd-6_family-1507	LTR/Gypsy	-
Pound-7_Chr1	20755271	20755330	rnd-5_family-124	LTR/Copia	+
Pound-7_Chr1	20755344	20755453	rnd-6_family-1414	LTR/Gypsy	-
Pound-7_Chr1	20755454	20755469	Pound-7_Chr3_dbseq-nr_3_22620142-22629238	Unspecified	+
Pound-7_Chr1	20755558	20755860	rnd-5_family-2281	Unknown	+
Pound-7_Chr1	20755778	20755852	Pound-7_Chr2_dbseq-nr_2_25879911-25891943	Unspecified	-
Pound-7_Chr1	20755853	20756151	rnd-6_family-4914	DNA/PIF-Harbinger	+
Pound-7_Chr1	20756152	20756893	Pound-7_Chr5_dbseq-nr_5_6762152-6772156	Unspecified	+
Pound-7_Chr1	20756894	20757606	Pound-7_Chr4_dbseq-nr_4_5542907-5553839	Unspecified	-
Pound-7_Chr1	20757618	20757790	rnd-6_family-1507	LTR/Gypsy	-
Pound-7_Chr1	20757788	20757864	Pound-7_Chr5_dbseq-nr_5_21785551-21796720	Unspecified	+
Pound-7_Chr1	20757865	20757971	rnd-4_family-355	LTR/Gypsy	-
Pound-7_Chr1	20757913	20758093	rnd-5_family-219	Unknown	+
Pound-7_Chr1	20757972	20758070	Pound-7_Chr5_dbseq-nr_5_21785551-21796720	Unspecified	+
Pound-7_Chr1	20758046	20758408	Pound-7_Chr4_dbseq-nr_4_5542907-5553839	Unspecified	-
Pound-7_Chr1	20758314	20759166	rnd-6_family-14790	LTR/Gypsy	-
Pound-7_Chr1	20759167	20759216	Pound-7_Chr5_dbseq-nr_5_11835402-11844820	Unspecified	-
Pound-7_Chr1	20759170	20759407	Pound-7_Chr3_dbseq-nr_3_22703921-22705940	Unspecified	+
Pound-7_Chr1	20759411	20759820	Pound-7_Chr5_dbseq-nr_5_6762152-6772156	Unspecified	+
Pound-7_Chr1	20759843	20760476	Pound-7_Chr4_dbseq-nr_4_8745800-8750843	Unspecified	+
Pound-7_Chr1	20760469	20760568	rnd-5_family-1854	LTR/Gypsy	+
Pound-7_Chr1	20760566	20761083	Pound-7_Chr5_dbseq-nr_5_21785551-21796720	Unspecified	+
Pound-7_Chr1	20760734	20761343	Pound-7_Chr4_dbseq-nr_4_5542907-5553839	Unspecified	-
Pound-7_Chr1	20761339	20762114	rnd-5_family-1854	LTR/Gypsy	+
Pound-7_Chr1	20762103	20762165	Pound-7_Chr10_dbseq-nr_1_12446420-12455758	Unspecified	-
Pound-7_Chr1	20762115	20762202	Pound-7_Chr3_dbseq-nr_3_22703921-22705940	Unspecified	+
Pound-7_Chr1	20762203	20762342	rnd-6_family-7281	LTR/Gypsy	-
Pound-7_Chr1	20762343	20762360	Pound-7_Chr3_dbseq-nr_3_22703921-22705940	Unspecified	+
Pound-7_Chr1	20762359	20769059	Pound-7_Chr6_dbseq-nr_6_5855428-5864944	Unspecified	+
Pound-7_Chr1	20769077	20770972	Pound-7_Chr5_dbseq-nr_5_6762152-6772156	Unspecified	+
Pound-7_Chr1	20770972	20771056	rnd-6_family-4914	DNA/PIF-Harbinger	+
Pound-7_Chr1	20771057	20771392	Pound-7_Chr3_dbseq-nr_3_22620142-22629238	Unspecified	+
Pound-7_Chr1	20771398	20772301	Pound-7_Chr2_dbseq-nr_2_25879911-25891943	Unspecified	-
Pound-7_Chr1	20772315	20772712	Pound-7_Chr3_dbseq-nr_3_22620142-22629238	Unspecified	+
Pound-7_Chr1	20772812	20773629	rnd-5_family-207	LTR/Copia	-
Pound-7_Chr1	20773654	20774515	Pound-7_Chr2_dbseq-nr_2_25879911-25891943	Unspecified	-
Pound-7_Chr1	20774549	20775431	Pound-7_Chr5_dbseq-nr_5_21785551-21796720	Unspecified	+
Pound-7_Chr1	20775243	20775567	Pound-7_Chr4_dbseq-nr_4_5542907-5553839	Unspecified	-
Pound-7_Chr1	20775440	20775489	rnd-5_family-121	LTR/Gypsy	-
Pound-7_Chr1	20775490	20775738	rnd-5_family-751	LTR/Gypsy	+
Pound-7_Chr1	20775739	20775766	rnd-5_family-1264	Unknown	+
Pound-7_Chr1	20775770	20775945	Pound-7_Chr4_dbseq-nr_4_5542907-5553839	Unspecified	-
Pound-7_Chr1	20775949	20776621	rnd-6_family-14790	LTR/Gypsy	-
Pound-7_Chr1	20776614	20776982	Pound-7_Chr4_dbseq-nr_4_9151398-9161383	Unspecified	-
Pound-7_Chr1	20776815	20777173	Pound-7_Chr3_dbseq-nr_3_22703921-22705940	Unspecified	+
Pound-7_Chr1	20777159	20777259	rnd-4_family-1747	LTR/Gypsy	+
Pound-7_Chr1	20777181	20777278	Pound-7_Chr4_dbseq-nr_4_5542907-5553839	Unspecified	-
Pound-7_Chr1	20777279	20777503	rnd-5_family-896	LTR/Gypsy	-
Pound-7_Chr1	20777504	20778506	Pound-7_Chr4_dbseq-nr_4_5542907-5553839	Unspecified	-
Pound-7_Chr1	20778403	20778576	rnd-5_family-118	LTR/Gypsy	-
Pound-7_Chr1	20778577	20779112	rnd-5_family-375	Unknown	-
Pound-7_Chr1	20779113	20779348	rnd-5_family-118	LTR/Gypsy	-
Pound-7_Chr1	20779190	20779549	rnd-5_family-376	Unknown	-
Pound-7_Chr1	20779555	20780850	Pound-7_Chr4_dbseq-nr_4_9151398-9161383	Unspecified	-
Pound-7_Chr1	20780794	20780945	rnd-5_family-896	LTR/Gypsy	-
Pound-7_Chr1	20780851	20780988	rnd-6_family-3010	Unknown	+
Pound-7_Chr1	20780897	20781007	Pound-7_Chr4_dbseq-nr_4_9151398-9161383	Unspecified	-
Pound-7_Chr1	20781010	20781055	rnd-5_family-5065	Unknown	+
Pound-7_Chr1	20781056	20781071	Pound-7_Chr3_dbseq-nr_3_8721573-8731813	Unspecified	+
Pound-7_Chr1	20781059	20781071	rnd-4_family-355	LTR/Gypsy	+
Pound-7_Chr1	20781072	20781114	rnd-4_family-571	DNA/hAT-Ac	-
Pound-7_Chr1	20781104	20781115	Pound-7_Chr3_dbseq-nr_3_22703921-22705940	Unspecified	-
Pound-7_Chr1	20781116	20781256	rnd-6_family-7281	LTR/Gypsy	+
Pound-7_Chr1	20781257	20781335	Pound-7_Chr3_dbseq-nr_3_22703921-22705940	Unspecified	-
Pound-7_Chr1	20781295	20781375	Pound-7_Chr10_dbseq-nr_1_12446420-12455758	Unspecified	+
Pound-7_Chr1	20781341	20782118	rnd-4_family-37	LTR/Copia	-
Pound-7_Chr1	20781372	20782214	rnd-5_family-511	LTR/Gypsy	+
Pound-7_Chr1	20782119	20782483	Pound-7_Chr5_dbseq-nr_5_21785551-21796720	Unspecified	-
Pound-7_Chr1	20782496	20782556	rnd-5_family-511	LTR/Gypsy	+
Pound-7_Chr1	20782516	20782601	rnd-4_family-37	LTR/Copia	-
Pound-7_Chr1	20782589	20782600	rnd-5_family-627	LTR/Gypsy	+
Pound-7_Chr1	20782601	20782709	rnd-5_family-508	LTR/Gypsy	+
Pound-7_Chr1	20782689	20782867	rnd-6_family-1507	LTR/Gypsy	+
Pound-7_Chr1	20782877	20783412	Pound-7_Chr5_dbseq-nr_5_21785551-21796720	Unspecified	-
Pound-7_Chr1	20783376	20783442	rnd-4_family-37	LTR/Copia	-
Pound-7_Chr1	20783443	20783459	rnd-4_family-355	LTR/Gypsy	+
Pound-7_Chr1	20783479	20783577	Pound-7_Chr4_dbseq-nr_4_8745800-8750843	Unspecified	-
Pound-7_Chr1	20783645	20785683	Pound-7_Chr5_dbseq-nr_5_11835402-11844820	Unspecified	-
Pound-7_Chr1	20785698	20786202	Pound-7_Chr10_dbseq-nr_1_24070843-24075074	Unspecified	+
Pound-7_Chr1	20786228	20786511	rnd-6_family-2868	Unknown	+
Pound-7_Chr1	20786376	20786543	Pound-7_Chr10_dbseq-nr_1_24070843-24075074	Unspecified	+
Pound-7_Chr1	20786542	20786613	rnd-5_family-896	LTR/Gypsy	-
Pound-7_Chr1	20786614	20786634	rnd-5_family-5066	Unknown	+
Pound-7_Chr1	20786616	20786791	Pound-7_Chr5_dbseq-nr_5_21785551-21796720	Unspecified	+
Pound-7_Chr1	20786792	20787016	rnd-5_family-896	LTR/Gypsy	-
Pound-7_Chr1	20787017	20787424	Pound-7_Chr5_dbseq-nr_5_21785551-21796720	Unspecified	+
Pound-7_Chr1	20787092	20788089	Pound-7_Chr4_dbseq-nr_4_5542907-5553839	Unspecified	-
Pound-7_Chr1	20787914	20788090	rnd-5_family-118	LTR/Gypsy	-
Pound-7_Chr1	20788091	20788627	rnd-5_family-375	Unknown	-
Pound-7_Chr1	20788628	20788846	rnd-5_family-118	LTR/Gypsy	-
Pound-7_Chr1	20788706	20789064	rnd-5_family-376	Unknown	-
Pound-7_Chr1	20789070	20789407	Pound-7_Chr3_dbseq-nr_3_8721573-8731813	Unspecified	-
Pound-7_Chr1	20789409	20789511	rnd-4_family-58	LTR/Copia	-
Pound-7_Chr1	20789475	20790821	rnd-3_family-375	Unknown	+
Pound-7_Chr1	20790879	20791937	rnd-3_family-375	Unknown	+
Pound-7_Chr1	20791895	20791974	rnd-4_family-58	LTR/Copia	-
Pound-7_Chr1	20791978	20792658	Pound-7_Chr2_dbseq-nr_2_25879911-25891943	Unspecified	-
Pound-7_Chr1	20792645	20792904	Pound-7_Chr5_dbseq-nr_5_11835402-11844820	Unspecified	+
Pound-7_Chr1	20792905	20793997	Pound-7_Chr5_dbseq-nr_5_21785551-21796720	Unspecified	-
Pound-7_Chr1	20793998	20795469	Pound-7_Chr5_dbseq-nr_5_11835402-11844820	Unspecified	+
Pound-7_Chr1	20795464	20796040	Pound-7_Chr2_dbseq-nr_2_25879911-25891943	Unspecified	-
Pound-7_Chr1	20796052	20796848	Pound-7_Chr3_dbseq-nr_3_8721573-8731813	Unspecified	+
Pound-7_Chr1	20796391	20799062	Pound-7_Chr2_dbseq-nr_2_43480852-43489773	Unspecified	-
Pound-7_Chr1	20797142	20799528	Pound-7_Chr3_dbseq-nr_3_8721573-8731813	Unspecified	+
Pound-7_Chr1	20799529	20799653	rnd-5_family-3976	LTR/Gypsy	+
Pound-7_Chr1	20799804	20800602	rnd-4_family-16	LTR/Copia	-
Pound-7_Chr1	20800599	20800718	rnd-5_family-4588	Unknown	+
Pound-7_Chr1	20800716	20802655	Pound-7_Chr10_dbseq-nr_1_12446420-12455758	Unspecified	-
Pound-7_Chr1	20802786	20802930	rnd-5_family-470	LTR/Copia	+
Pound-7_Chr1	20802836	20802931	rnd-5_family-528	Unknown	+
Pound-7_Chr1	20802932	20803064	rnd-6_family-1507	LTR/Gypsy	-
Pound-7_Chr1	20803065	20803086	Pound-7_Chr3_dbseq-nr_3_22620142-22629238	Unspecified	+
Pound-7_Chr1	20803282	20803487	rnd-5_family-4588	Unknown	+
Pound-7_Chr1	20803484	20804290	Pound-7_Chr3_dbseq-nr_3_22620142-22629238	Unspecified	+
Pound-7_Chr1	20805163	20805382	rnd-5_family-207	LTR/Copia	-
Pound-7_Chr1	20805405	20805417	rnd-5_family-207	LTR/Copia	-
Pound-7_Chr1	20805418	20805702	Pound-7_Chr2_dbseq-nr_2_25879911-25891943	Unspecified	-
Pound-7_Chr1	20805703	20805752	rnd-5_family-207	LTR/Copia	-
Pound-7_Chr1	20805761	20806012	Pound-7_Chr2_dbseq-nr_2_43480852-43489773	Unspecified	+
Pound-7_Chr1	20806013	20807254	Pound-7_Chr4_dbseq-nr_4_9151398-9161383	Unspecified	-
Pound-7_Chr1	20807255	20808196	Pound-7_Chr2_dbseq-nr_2_43480852-43489773	Unspecified	+
Pound-7_Chr1	20807333	20807349	Pound-7_Chr5_dbseq-nr_5_11835402-11844820	Unspecified	-
Pound-7_Chr1	20807350	20807509	rnd-5_family-1138	LTR/Gypsy	-
Pound-7_Chr1	20807510	20808582	Pound-7_Chr5_dbseq-nr_5_11835402-11844820	Unspecified	-
Pound-7_Chr1	20808627	20808858	Pound-7_Chr3_dbseq-nr_3_22703921-22705940	Unspecified	-
Pound-7_Chr1	20808865	20809653	rnd-5_family-149	LTR/Gypsy	+
Pound-7_Chr1	20809510	20809675	Pound-7_Chr4_dbseq-nr_4_5542907-5553839	Unspecified	+
Pound-7_Chr1	20809681	20811486	Pound-7_Chr4_dbseq-nr_4_9151398-9161383	Unspecified	-
Pound-7_Chr1	20811490	20811560	rnd-5_family-122	Unknown	+
Pound-7_Chr1	20811571	20812609	Pound-7_Chr4_dbseq-nr_4_9151398-9161383	Unspecified	-
Pound-7_Chr1	20812632	20812836	Pound-7_Chr5_dbseq-nr_5_21785551-21796720	Unspecified	-
Pound-7_Chr1	20812837	20813036	rnd-5_family-149	LTR/Gypsy	+
Pound-7_Chr1	20813037	20813175	Pound-7_Chr5_dbseq-nr_5_21785551-21796720	Unspecified	-
Pound-7_Chr1	20813131	20813209	rnd-5_family-508	LTR/Gypsy	+
Pound-7_Chr1	20813220	20813379	rnd-6_family-1414	LTR/Gypsy	+
Pound-7_Chr1	20813380	20813415	Pound-7_Chr5_dbseq-nr_5_21785551-21796720	Unspecified	-
Pound-7_Chr1	20813388	20813910	Pound-7_Chr4_dbseq-nr_4_5542907-5553839	Unspecified	+
Pound-7_Chr1	20813892	20813973	rnd-4_family-355	LTR/Gypsy	+
Pound-7_Chr1	20813971	20814268	Pound-7_Chr3_dbseq-nr_3_22703921-22705940	Unspecified	-
Pound-7_Chr1	20814185	20814494	Pound-7_Chr1_dbseq-nr_0_31554982-31562554	Unspecified	+
Pound-7_Chr1	20814511	20814605	rnd-4_family-355	LTR/Gypsy	+
Pound-7_Chr1	20814606	20814713	Pound-7_Chr2_dbseq-nr_2_43480852-43489773	Unspecified	-
Pound-7_Chr1	20814632	20814866	rnd-5_family-7	Unknown	+
Pound-7_Chr1	20814778	20815494	Pound-7_Chr2_dbseq-nr_2_43480852-43489773	Unspecified	-
Pound-7_Chr1	20815490	20815685	Pound-7_Chr10_dbseq-nr_1_15203049-15205589	Unspecified	-
Pound-7_Chr1	20815676	20815736	rnd-6_family-1023	Unknown	-
Pound-7_Chr1	20815756	20815985	Pound-7_Chr10_dbseq-nr_1_24070843-24075074	Unspecified	+
Pound-7_Chr1	20815781	20818424	Pound-7_Chr5_dbseq-nr_5_11835402-11844820	Unspecified	-
Pound-7_Chr1	20818479	20818641	Pound-7_Chr4_dbseq-nr_4_9151398-9161383	Unspecified	+
Pound-7_Chr1	20818634	20819348	Pound-7_Chr4_dbseq-nr_4_9151398-9161383	Unspecified	+
Pound-7_Chr1	20819394	20819528	rnd-4_family-355	LTR/Gypsy	+
Pound-7_Chr1	20819514	20819654	rnd-5_family-7	Unknown	+
Pound-7_Chr1	20819656	20820425	rnd-4_family-355	LTR/Gypsy	+
Pound-7_Chr1	20820410	20820757	Pound-7_Chr4_dbseq-nr_4_9151398-9161383	Unspecified	+
Pound-7_Chr1	20820669	20820803	rnd-6_family-3010	Unknown	-
Pound-7_Chr1	20820716	20820886	rnd-5_family-896	LTR/Gypsy	+
Pound-7_Chr1	20820906	20821395	rnd-4_family-1301	LTR/Gypsy	-
Pound-7_Chr1	20821195	20822549	rnd-6_family-2767	Unknown	+
Pound-7_Chr1	20821396	20821469	rnd-6_family-452	DNA	+
Pound-7_Chr1	20822488	20822563	rnd-5_family-376	Unknown	-
Pound-7_Chr1	20822615	20822696	rnd-4_family-37	LTR/Copia	-
Pound-7_Chr1	20822792	20823013	rnd-6_family-2767	Unknown	+
Pound-7_Chr1	20822828	20823139	rnd-6_family-75	DNA	+
Pound-7_Chr1	20823072	20823254	rnd-4_family-174	LTR/Gypsy	-
Pound-7_Chr1	20823255	20823535	rnd-6_family-2767	Unknown	+
Pound-7_Chr1	20823530	20823794	Pound-7_Chr3_dbseq-nr_3_8721573-8731813	Unspecified	-
Pound-7_Chr1	20823623	20823876	rnd-5_family-936	Unknown	-
Pound-7_Chr1	20823895	20824245	Pound-7_Chr4_dbseq-nr_4_9151398-9161383	Unspecified	+
Pound-7_Chr1	20824190	20824393	rnd-5_family-896	LTR/Gypsy	+
Pound-7_Chr1	20824389	20824614	Pound-7_Chr2_dbseq-nr_2_34624001-34626728	Unspecified	+
Pound-7_Chr1	20824526	20824816	Pound-7_Chr3_dbseq-nr_3_22703921-22705940	Unspecified	-
Pound-7_Chr1	20824822	20825586	rnd-4_family-355	LTR/Gypsy	+
Pound-7_Chr1	20825587	20826045	Pound-7_Chr4_dbseq-nr_4_5542907-5553839	Unspecified	+
Pound-7_Chr1	20825898	20826097	rnd-5_family-149	LTR/Gypsy	+
Pound-7_Chr1	20826101	20826234	Pound-7_Chr5_dbseq-nr_5_21785551-21796720	Unspecified	-
Pound-7_Chr1	20826152	20826275	rnd-5_family-2325	LTR/Gypsy	-
Pound-7_Chr1	20826232	20826309	rnd-5_family-508	LTR/Gypsy	+
Pound-7_Chr1	20826291	20826449	rnd-6_family-1507	LTR/Gypsy	+
Pound-7_Chr1	20826450	20826470	Pound-7_Chr3_dbseq-nr_3_22620142-22629238	Unspecified	-
Pound-7_Chr1	20826477	20826621	Pound-7_Chr4_dbseq-nr_4_5542907-5553839	Unspecified	+
Pound-7_Chr1	20826622	20828908	Pound-7_Chr5_dbseq-nr_5_21785551-21796720	Unspecified	-
Pound-7_Chr1	20828888	20829193	Pound-7_Chr5_dbseq-nr_5_21785551-21796720	Unspecified	-
Pound-7_Chr1	20829229	20829466	Pound-7_Chr3_dbseq-nr_3_8721573-8731813	Unspecified	+
Pound-7_Chr1	20829487	20832696	Pound-7_Chr3_dbseq-nr_3_8721573-8731813	Unspecified	+
Pound-7_Chr1	20832767	20832789	Pound-7_Chr4_dbseq-nr_4_5542907-5553839	Unspecified	+
Pound-7_Chr1	20832790	20832880	Pound-7_Chr4_dbseq-nr_4_8745800-8750843	Unspecified	-
Pound-7_Chr1	20832879	20833126	rnd-5_family-171	LTR/Copia	+
Pound-7_Chr1	20833127	20834340	Pound-7_Chr6_dbseq-nr_6_8787707-8796280	Unspecified	-
Pound-7_Chr1	20834340	20835063	Pound-7_Chr4_dbseq-nr_4_8745800-8750843	Unspecified	+
Pound-7_Chr1	20835024	20835054	rnd-5_family-3875	LTR/Gypsy	-
Pound-7_Chr1	20835055	20835093	rnd-5_family-286	Unknown	-
Pound-7_Chr1	20835093	20835334	Pound-7_Chr4_dbseq-nr_4_5542907-5553839	Unspecified	-
Pound-7_Chr1	20835094	20835165	rnd-5_family-3875	LTR/Gypsy	-
Pound-7_Chr1	20835249	20835413	rnd-5_family-6338	LTR/Gypsy	-
Pound-7_Chr1	20835356	20836266	rnd-5_family-376	Unknown	-
Pound-7_Chr1	20836281	20836578	rnd-5_family-6338	LTR/Gypsy	-
Pound-7_Chr1	20836441	20836792	rnd-5_family-376	Unknown	-
Pound-7_Chr1	20836800	20836949	Pound-7_Chr3_dbseq-nr_3_8721573-8731813	Unspecified	-
Pound-7_Chr1	20836978	20837630	Pound-7_Chr6_dbseq-nr_6_8787707-8796280	Unspecified	-
Pound-7_Chr1	20837631	20837751	rnd-5_family-171	LTR/Copia	+
Pound-7_Chr1	20837760	20837807	rnd-5_family-5065	Unknown	+
Pound-7_Chr1	20837808	20837821	Pound-7_Chr3_dbseq-nr_3_8721573-8731813	Unspecified	+
Pound-7_Chr1	20837822	20837851	rnd-4_family-355	LTR/Gypsy	+
Pound-7_Chr1	20837862	20838005	rnd-6_family-7281	LTR/Gypsy	+
Pound-7_Chr1	20838006	20838093	Pound-7_Chr3_dbseq-nr_3_22703921-22705940	Unspecified	-
Pound-7_Chr1	20838043	20838094	Pound-7_Chr10_dbseq-nr_1_12446420-12455758	Unspecified	+
Pound-7_Chr1	20838095	20838763	rnd-6_family-14790	LTR/Gypsy	+
Pound-7_Chr1	20838761	20838886	rnd-5_family-511	LTR/Gypsy	+
Pound-7_Chr1	20838796	20839682	Pound-7_Chr5_dbseq-nr_5_21785551-21796720	Unspecified	-
Pound-7_Chr1	20839673	20839751	rnd-5_family-3875	LTR/Gypsy	+
Pound-7_Chr1	20839685	20839759	rnd-5_family-1854	LTR/Gypsy	-
Pound-7_Chr1	20839753	20840150	Pound-7_Chr4_dbseq-nr_4_8745800-8750843	Unspecified	-
Pound-7_Chr1	20840159	20840549	Pound-7_Chr5_dbseq-nr_5_11835402-11844820	Unspecified	+
Pound-7_Chr1	20840550	20840891	Pound-7_Chr5_dbseq-nr_5_21785551-21796720	Unspecified	-
Pound-7_Chr1	20840892	20841239	Pound-7_Chr5_dbseq-nr_5_11835402-11844820	Unspecified	+
Pound-7_Chr1	20841240	20841398	rnd-5_family-1138	LTR/Gypsy	+
Pound-7_Chr1	20841297	20841396	Pound-7_Chr1_dbseq-nr_0_31554982-31562554	Unspecified	+
Pound-7_Chr1	20841397	20841906	Pound-7_Chr2_dbseq-nr_2_43480852-43489773	Unspecified	-
Pound-7_Chr1	20841399	20841415	Pound-7_Chr5_dbseq-nr_5_11835402-11844820	Unspecified	+
Pound-7_Chr1	20841907	20842007	Pound-7_Chr1_dbseq-nr_0_31554982-31562554	Unspecified	+
Pound-7_Chr1	20842002	20842520	Pound-7_Chr4_dbseq-nr_4_9151398-9161383	Unspecified	+
Pound-7_Chr1	20842507	20842554	rnd-6_family-1023	Unknown	+
Pound-7_Chr1	20842553	20842757	Pound-7_Chr10_dbseq-nr_1_15203049-15205589	Unspecified	+
Pound-7_Chr1	20842840	20842971	rnd-4_family-37	LTR/Copia	-
Pound-7_Chr1	20842944	20843079	Pound-7_Chr3_dbseq-nr_3_22703921-22705940	Unspecified	-
Pound-7_Chr1	20843074	20843298	rnd-5_family-171	LTR/Copia	+
Pound-7_Chr1	20843221	20843347	Pound-7_Chr2_dbseq-nr_2_46638508-46643823	Unspecified	-
Pound-7_Chr1	20843286	20843631	rnd-5_family-136	Unknown	+
Pound-7_Chr1	20843348	20843376	rnd-5_family-579	Unknown	-
Pound-7_Chr1	20843529	20844151	rnd-5_family-171	LTR/Copia	+
Pound-7_Chr1	20844152	20844203	Pound-7_Chr9_dbseq-nr_9_18804938-18812733	Unspecified	-
Pound-7_Chr1	20844289	20845495	rnd-4_family-16	LTR/Copia	+
Pound-7_Chr1	20845477	20845555	rnd-4_family-16	LTR/Copia	-
Pound-7_Chr1	20845536	20845709	rnd-4_family-16	LTR/Copia	+
Pound-7_Chr1	20845772	20846087	rnd-6_family-2768	LTR/Gypsy	-
Pound-7_Chr1	20846263	20851332	Pound-7_Chr6_dbseq-nr_6_8787707-8796280	Unspecified	+
Pound-7_Chr1	20851364	20852993	Pound-7_Chr6_dbseq-nr_6_8787707-8796280	Unspecified	+
Pound-7_Chr1	20852999	20856727	Pound-7_Chr3_dbseq-nr_3_22620142-22629238	Unspecified	+
Pound-7_Chr1	20856690	20856797	rnd-6_family-2400	LTR/Copia	+
Pound-7_Chr1	20856734	20857056	rnd-4_family-37	LTR/Copia	-
Pound-7_Chr1	20857065	20857140	rnd-5_family-2063	LTR/Copia	+
Pound-7_Chr1	20857141	20857419	Pound-7_Chr2_dbseq-nr_2_25879911-25891943	Unspecified	-
Pound-7_Chr1	20857439	20857941	Pound-7_Chr2_dbseq-nr_2_25879911-25891943	Unspecified	-
Pound-7_Chr1	20857931	20858562	Pound-7_Chr2_dbseq-nr_2_25879911-25891943	Unspecified	-
Pound-7_Chr1	20858554	20860179	Pound-7_Chr10_dbseq-nr_1_12446420-12455758	Unspecified	-
Pound-7_Chr1	20859898	20860181	Pound-7_Chr5_dbseq-nr_5_21785551-21796720	Unspecified	+
Pound-7_Chr1	20860182	20860323	rnd-5_family-1287	Unknown	-
Pound-7_Chr1	20860324	20861458	Pound-7_Chr5_dbseq-nr_5_21785551-21796720	Unspecified	+
Pound-7_Chr1	20860864	20861550	Pound-7_Chr5_dbseq-nr_5_11835402-11844820	Unspecified	-
Pound-7_Chr1	20861548	20861733	Pound-7_Chr4_dbseq-nr_4_8745800-8750843	Unspecified	+
Pound-7_Chr1	20861724	20862186	rnd-5_family-149	LTR/Gypsy	-
Pound-7_Chr1	20862193	20862556	Pound-7_Chr3_dbseq-nr_3_22703921-22705940	Unspecified	+
Pound-7_Chr1	20862414	20864810	Pound-7_Chr4_dbseq-nr_4_5542907-5553839	Unspecified	-
Pound-7_Chr1	20864745	20865268	rnd-5_family-519	LTR/Gypsy	-
Pound-7_Chr1	20865269	20867211	Pound-7_Chr4_dbseq-nr_4_5542907-5553839	Unspecified	-
Pound-7_Chr1	20867210	20869011	rnd-6_family-75	DNA	+
Pound-7_Chr1	20869201	20869266	rnd-5_family-937	Unknown	-
Pound-7_Chr1	20869274	20869458	rnd-5_family-937	Unknown	-
Pound-7_Chr1	20869433	20869706	rnd-6_family-2767	Unknown	+
Pound-7_Chr1	20870097	20870196	rnd-4_family-1301	LTR/Gypsy	-
Pound-7_Chr1	20870155	20870404	rnd-5_family-2444	Unknown	+
Pound-7_Chr1	20870242	20870414	rnd-6_family-75	DNA	+
Pound-7_Chr1	20870415	20870467	Pound-7_Chr3_dbseq-nr_3_8721573-8731813	Unspecified	-
Pound-7_Chr1	20870421	20870638	rnd-5_family-937	Unknown	-
Pound-7_Chr1	20870488	20870639	rnd-6_family-2767	Unknown	+
Pound-7_Chr1	20870516	20871146	Pound-7_Chr4_dbseq-nr_4_9151398-9161383	Unspecified	-
Pound-7_Chr1	20871172	20871510	rnd-5_family-896	LTR/Gypsy	-
Pound-7_Chr1	20871499	20871649	Pound-7_Chr5_dbseq-nr_5_11835402-11844820	Unspecified	-
Pound-7_Chr1	20871619	20872216	Pound-7_Chr4_dbseq-nr_4_9151398-9161383	Unspecified	-
Pound-7_Chr1	20871779	20872268	Pound-7_Chr5_dbseq-nr_5_11835402-11844820	Unspecified	-
Pound-7_Chr1	20872370	20872923	Pound-7_Chr4_dbseq-nr_4_9151398-9161383	Unspecified	-
Pound-7_Chr1	20872951	20873045	Pound-7_Chr4_dbseq-nr_4_9151398-9161383	Unspecified	-
Pound-7_Chr1	20873042	20873241	Pound-7_Chr5_dbseq-nr_5_11835402-11844820	Unspecified	-
Pound-7_Chr1	20873118	20873351	rnd-5_family-7	Unknown	-
Pound-7_Chr1	20873270	20873416	Pound-7_Chr2_dbseq-nr_2_43480852-43489773	Unspecified	+
Pound-7_Chr1	20873382	20873473	rnd-4_family-355	LTR/Gypsy	-
Pound-7_Chr1	20873417	20873438	Pound-7_Chr5_dbseq-nr_5_11835402-11844820	Unspecified	-
Pound-7_Chr1	20873471	20873719	Pound-7_Chr1_dbseq-nr_0_31554982-31562554	Unspecified	-
Pound-7_Chr1	20873724	20873839	rnd-5_family-14420	Unknown	-
Pound-7_Chr1	20873840	20873893	Pound-7_Chr3_dbseq-nr_3_22703921-22705940	Unspecified	+
Pound-7_Chr1	20873879	20875692	rnd-6_family-75	DNA	+
Pound-7_Chr1	20873894	20873956	Pound-7_Chr1_dbseq-nr_0_31554982-31562554	Unspecified	-
Pound-7_Chr1	20875300	20876056	rnd-6_family-2767	Unknown	+
Pound-7_Chr1	20875825	20875886	rnd-6_family-130	LTR	-
Pound-7_Chr1	20875887	20876073	rnd-5_family-937	Unknown	-
Pound-7_Chr1	20876048	20876282	rnd-6_family-2767	Unknown	+
Pound-7_Chr1	20876074	20876121	rnd-6_family-130	LTR	-
Pound-7_Chr1	20876128	20876310	rnd-6_family-2767	Unknown	+
Pound-7_Chr1	20876711	20876810	rnd-4_family-1301	LTR/Gypsy	-
Pound-7_Chr1	20876769	20877018	rnd-6_family-2767	Unknown	+
Pound-7_Chr1	20876856	20877025	rnd-6_family-75	DNA	+
Pound-7_Chr1	20877029	20877081	Pound-7_Chr3_dbseq-nr_3_8721573-8731813	Unspecified	-
Pound-7_Chr1	20877035	20877088	rnd-5_family-937	Unknown	-
Pound-7_Chr1	20877102	20877253	rnd-6_family-2767	Unknown	+
Pound-7_Chr1	20877256	20877997	Pound-7_Chr4_dbseq-nr_4_8745800-8750843	Unspecified	+
Pound-7_Chr1	20877994	20878453	rnd-5_family-149	LTR/Gypsy	-
Pound-7_Chr1	20878460	20878682	Pound-7_Chr3_dbseq-nr_3_22703921-22705940	Unspecified	+
Pound-7_Chr1	20878872	20880843	Pound-7_Chr3_dbseq-nr_3_22620142-22629238	Unspecified	+
Pound-7_Chr1	20880869	20882726	Pound-7_Chr6_dbseq-nr_6_8787707-8796280	Unspecified	+
Pound-7_Chr1	20882726	20883813	Pound-7_Chr4_dbseq-nr_4_8745800-8750843	Unspecified	+
Pound-7_Chr1	20883814	20884045	rnd-5_family-135	LTR/Gypsy	-
Pound-7_Chr1	20885055	20885894	Pound-7_Chr8_dbseq-nr_8_19265344-19270312	Unspecified	-
Pound-7_Chr1	20885901	20886149	Pound-7_Chr3_dbseq-nr_3_8721573-8731813	Unspecified	+
Pound-7_Chr1	20886150	20886436	Pound-7_Chr2_dbseq-nr_2_43480852-43489773	Unspecified	-
Pound-7_Chr1	20886437	20887149	Pound-7_Chr3_dbseq-nr_3_8721573-8731813	Unspecified	+
Pound-7_Chr1	20886935	20886972	Pound-7_Chr5_dbseq-nr_5_21785551-21796720	Unspecified	-
Pound-7_Chr1	20886973	20887132	rnd-5_family-1138	LTR/Gypsy	+
Pound-7_Chr1	20887131	20888728	Pound-7_Chr10_dbseq-nr_1_12446420-12455758	Unspecified	+
Pound-7_Chr1	20887133	20887413	Pound-7_Chr5_dbseq-nr_5_21785551-21796720	Unspecified	-
Pound-7_Chr1	20888729	20889376	Pound-7_Chr8_dbseq-nr_8_19265344-19270312	Unspecified	-
Pound-7_Chr1	20889618	20889810	rnd-5_family-2012	LTR/Copia	+
Pound-7_Chr1	20889676	20889862	rnd-5_family-121	LTR/Gypsy	+
Pound-7_Chr1	20889797	20889911	rnd-5_family-1	DNA/CMC-EnSpm	-
Pound-7_Chr1	20889868	20890084	rnd-4_family-1209	LTR/Copia	+
Pound-7_Chr1	20890085	20890102	rnd-5_family-171	LTR/Copia	+
Pound-7_Chr1	20890103	20890330	rnd-5_family-2012	LTR/Copia	+
Pound-7_Chr1	20890331	20890365	rnd-5_family-171	LTR/Copia	+
Pound-7_Chr1	20890369	20890591	rnd-5_family-136	Unknown	+
Pound-7_Chr1	20890578	20891116	rnd-5_family-171	LTR/Copia	+
Pound-7_Chr1	20891157	20891961	Pound-7_Chr3_dbseq-nr_3_22620142-22629238	Unspecified	-
Pound-7_Chr1	20891885	20892366	rnd-5_family-2065	Unknown	+
Pound-7_Chr1	20892375	20892415	Pound-7_Chr2_dbseq-nr_2_25879911-25891943	Unspecified	+
Pound-7_Chr1	20892416	20892540	rnd-6_family-1414	LTR/Gypsy	+
Pound-7_Chr1	20892546	20892819	rnd-5_family-988	Unknown	-
Pound-7_Chr1	20892821	20892910	rnd-6_family-457	Unknown	-
Pound-7_Chr1	20892921	20893080	Pound-7_Chr3_dbseq-nr_3_22703921-22705940	Unspecified	+
Pound-7_Chr1	20893080	20893193	rnd-5_family-1900	LINE/L1	+
Pound-7_Chr1	20893195	20893255	rnd-5_family-1538	LTR/Gypsy	-
Pound-7_Chr1	20893209	20893227	rnd-5_family-1369	Unknown	-
Pound-7_Chr1	20893228	20893461	rnd-5_family-1900	LINE/L1	+
Pound-7_Chr1	20893467	20893768	rnd-5_family-4588	Unknown	+
Pound-7_Chr1	20893742	20893757	Pound-7_Chr2_dbseq-nr_2_25879911-25891943	Unspecified	-
Pound-7_Chr1	20893758	20893869	rnd-6_family-1507	LTR/Gypsy	-
Pound-7_Chr1	20893870	20893888	Pound-7_Chr2_dbseq-nr_2_25879911-25891943	Unspecified	-
Pound-7_Chr1	20893898	20894075	rnd-5_family-4588	Unknown	+
Pound-7_Chr1	20894161	20894944	Pound-7_Chr3_dbseq-nr_3_22620142-22629238	Unspecified	+
Pound-7_Chr1	20895812	20895857	rnd-5_family-207	LTR/Copia	-
Pound-7_Chr1	20895858	20896536	Pound-7_Chr2_dbseq-nr_2_25879911-25891943	Unspecified	-
Pound-7_Chr1	20895914	20896910	rnd-5_family-510	LTR/Copia	+
Pound-7_Chr1	20896537	20896646	rnd-5_family-207	LTR/Copia	-
Pound-7_Chr1	20896863	20897139	rnd-5_family-3976	LTR/Gypsy	+
Pound-7_Chr1	20897900	20898577	rnd-5_family-2882	Unknown	-
Pound-7_Chr1	20898556	20898631	Pound-7_Chr4_dbseq-nr_4_5542907-5553839	Unspecified	-
Pound-7_Chr1	20898626	20898870	rnd-4_family-1209	LTR/Copia	+
Pound-7_Chr1	20898874	20899792	rnd-5_family-171	LTR/Copia	+
Pound-7_Chr1	20899749	20899851	Pound-7_Chr2_dbseq-nr_2_46638508-46643823	Unspecified	-
Pound-7_Chr1	20899852	20899923	rnd-5_family-136	Unknown	+
Pound-7_Chr1	20899896	20901255	Pound-7_Chr5_dbseq-nr_5_6762152-6772156	Unspecified	-
Pound-7_Chr1	20901247	20901446	rnd-5_family-62	Unknown	-
Pound-7_Chr1	20901447	20901719	rnd-4_family-1209	LTR/Copia	-
Pound-7_Chr1	20901716	20901859	rnd-5_family-136	Unknown	+
Pound-7_Chr1	20901857	20902437	rnd-5_family-171	LTR/Copia	+
Pound-7_Chr1	20901860	20901877	rnd-5_family-1	DNA/CMC-EnSpm	-
Pound-7_Chr1	20902381	20902414	rnd-4_family-37	LTR/Copia	-
Pound-7_Chr1	20902415	20902490	Pound-7_Chr9_dbseq-nr_9_18804938-18812733	Unspecified	-
Pound-7_Chr1	20902583	20902886	Pound-7_Chr9_dbseq-nr_9_18804938-18812733	Unspecified	-
Pound-7_Chr1	20902847	20903629	rnd-5_family-62	Unknown	+
Pound-7_Chr1	20903614	20903982	rnd-5_family-208	Unknown	-
Pound-7_Chr1	20903985	20904251	rnd-5_family-510	LTR/Copia	+
Pound-7_Chr1	20904288	20904379	rnd-6_family-1414	LTR/Gypsy	-
Pound-7_Chr1	20904297	20904401	Pound-7_Chr2_dbseq-nr_2_25879911-25891943	Unspecified	-
Pound-7_Chr1	20904451	20904622	rnd-6_family-72	LTR/Copia	+
Pound-7_Chr1	20904488	20904725	rnd-5_family-2065	Unknown	-
Pound-7_Chr1	20904644	20905228	Pound-7_Chr3_dbseq-nr_3_22620142-22629238	Unspecified	+
Pound-7_Chr1	20905240	20905674	rnd-5_family-6337	Unknown	-
Pound-7_Chr1	20905613	20906083	rnd-5_family-115	LTR/Copia	-
Pound-7_Chr1	20905909	20906109	rnd-5_family-1369	Unknown	+
Pound-7_Chr1	20906178	20906761	rnd-3_family-375	Unknown	-
Pound-7_Chr1	20906689	20906787	rnd-4_family-1747	LTR/Gypsy	-
Pound-7_Chr1	20907062	20907172	rnd-6_family-135	Unknown	-
Pound-7_Chr1	20907200	20907299	Pound-7_Chr3_dbseq-nr_3_22703921-22705940	Unspecified	+
Pound-7_Chr1	20907328	20907412	rnd-5_family-149	LTR/Gypsy	-
Pound-7_Chr1	20907410	20907976	Pound-7_Chr5_dbseq-nr_5_21785551-21796720	Unspecified	+
Pound-7_Chr1	20907982	20908189	rnd-5_family-149	LTR/Gypsy	-
Pound-7_Chr1	20908152	20908243	Pound-7_Chr5_dbseq-nr_5_21785551-21796720	Unspecified	+
Pound-7_Chr1	20908214	20908929	Pound-7_Chr4_dbseq-nr_4_5542907-5553839	Unspecified	-
Pound-7_Chr1	20908915	20909696	rnd-5_family-149	LTR/Gypsy	-
Pound-7_Chr1	20909696	20909784	Pound-7_Chr3_dbseq-nr_3_22703921-22705940	Unspecified	+
Pound-7_Chr1	20909785	20909929	rnd-6_family-7281	LTR/Gypsy	-
Pound-7_Chr1	20909933	20909969	rnd-4_family-355	LTR/Gypsy	-
Pound-7_Chr1	20909970	20909983	Pound-7_Chr3_dbseq-nr_3_8721573-8731813	Unspecified	-
Pound-7_Chr1	20909984	20910031	rnd-5_family-5065	Unknown	-
Pound-7_Chr1	20910032	20910043	Pound-7_Chr3_dbseq-nr_3_8721573-8731813	Unspecified	-
Pound-7_Chr1	20910034	20910346	rnd-3_family-375	Unknown	-
Pound-7_Chr1	20910160	20910697	rnd-6_family-135	Unknown	-
Pound-7_Chr1	20910805	20910964	rnd-4_family-58	LTR/Copia	+
Pound-7_Chr1	20910838	20911351	rnd-3_family-375	Unknown	-
Pound-7_Chr1	20911292	20911373	rnd-4_family-1747	LTR/Gypsy	-
Pound-7_Chr1	20911430	20911475	Pound-7_Chr3_dbseq-nr_3_22620142-22629238	Unspecified	+
Pound-7_Chr1	20911476	20911637	Pound-7_Chr2_dbseq-nr_2_25879911-25891943	Unspecified	-
Pound-7_Chr1	20911691	20911938	rnd-5_family-4802	Unknown	-
Pound-7_Chr1	20911909	20913551	Pound-7_Chr9_dbseq-nr_9_32073314-32078095	Unspecified	+
Pound-7_Chr1	20913546	20914345	rnd-4_family-37	LTR/Copia	-
Pound-7_Chr1	20914329	20914941	Pound-7_Chr1_dbseq-nr_0_31554982-31562554	Unspecified	-
Pound-7_Chr1	20914942	20915750	rnd-4_family-37	LTR/Copia	-
Pound-7_Chr1	20915645	20915775	rnd-5_family-454	Unknown	-
Pound-7_Chr1	20915970	20916499	rnd-4_family-37	LTR/Copia	-
Pound-7_Chr1	20916705	20917000	rnd-5_family-1686	Unknown	-
Pound-7_Chr1	20916744	20917005	rnd-4_family-37	LTR/Copia	-
Pound-7_Chr1	20917008	20917119	Pound-7_Chr3_dbseq-nr_3_8721573-8731813	Unspecified	-
Pound-7_Chr1	20917120	20917373	rnd-5_family-936	Unknown	-
Pound-7_Chr1	20917272	20917377	rnd-4_family-37	LTR/Copia	-
Pound-7_Chr1	20917748	20918161	rnd-4_family-1627	LTR/Gypsy	+
Pound-7_Chr1	20918166	20918323	Pound-7_Chr9_dbseq-nr_9_32073314-32078095	Unspecified	+
Pound-7_Chr1	20918300	20918500	rnd-4_family-1209	LTR/Copia	+
Pound-7_Chr1	20918505	20918898	Pound-7_Chr5_dbseq-nr_5_21785551-21796720	Unspecified	+
Pound-7_Chr1	20918878	20919553	Pound-7_Chr5_dbseq-nr_5_21785551-21796720	Unspecified	+
Pound-7_Chr1	20919452	20920358	rnd-4_family-1301	LTR/Gypsy	-
Pound-7_Chr1	20920351	20920406	Pound-7_Chr4_dbseq-nr_4_9151398-9161383	Unspecified	-
Pound-7_Chr1	20920368	20920441	Pound-7_Chr3_dbseq-nr_3_22703921-22705940	Unspecified	+
Pound-7_Chr1	20920442	20920583	rnd-6_family-7281	LTR/Gypsy	-
Pound-7_Chr1	20920588	20921611	rnd-4_family-16	LTR/Copia	+
Pound-7_Chr1	20921652	20922220	rnd-4_family-16	LTR/Copia	+
Pound-7_Chr1	20922203	20922540	rnd-4_family-16	LTR/Copia	+
Pound-7_Chr1	20922542	20922768	Pound-7_Chr9_dbseq-nr_9_32073314-32078095	Unspecified	+
Pound-7_Chr1	20922911	20922963	Pound-7_Chr9_dbseq-nr_9_32073314-32078095	Unspecified	+
Pound-7_Chr1	20922964	20922994	Pound-7_Chr4_dbseq-nr_4_22907057-22909039	Unspecified	-
Pound-7_Chr1	20924292	20924484	rnd-5_family-1006	Unknown	+
Pound-7_Chr1	20924332	20924671	rnd-6_family-584	LTR/Copia	-
Pound-7_Chr1	20924740	20924864	rnd-5_family-3744	Unknown	+
Pound-7_Chr1	20924865	20924940	rnd-5_family-251	Unknown	+
Pound-7_Chr1	20925179	20925425	rnd-5_family-2294	Unknown	+
Pound-7_Chr1	20928224	20928689	rnd-5_family-893	DNA/PIF-Harbinger	+
Pound-7_Chr1	20932746	20932904	rnd-4_family-1436	DNA/MULE-MuDR	-
Pound-7_Chr1	20932921	20933003	rnd-5_family-9583	Unknown	+
Pound-7_Chr1	20932999	20933870	rnd-4_family-529	DNA/Maverick	-
Pound-7_Chr1	20933876	20934059	rnd-5_family-1653	Unknown	-
Pound-7_Chr1	20934217	20935691	rnd-5_family-247	DNA	+
Pound-7_Chr1	20937532	20937671	rnd-5_family-382	Unknown	-
Pound-7_Chr1	20937830	20938660	rnd-3_family-40	Unknown	+
Pound-7_Chr1	20938661	20938956	rnd-5_family-2646	LTR/Copia	-
Pound-7_Chr1	20938681	20938756	rnd-4_family-244	DNA/MuLE-MuDR	-
Pound-7_Chr1	20938757	20939009	rnd-4_family-249	DNA/PIF-Harbinger	+
Pound-7_Chr1	20939010	20939049	rnd-4_family-244	DNA/MuLE-MuDR	-
Pound-7_Chr1	20939050	20939550	rnd-3_family-40	Unknown	+
Pound-7_Chr1	20940840	20941110	rnd-6_family-366	DNA/hAT-Tip100	+
Pound-7_Chr1	20941180	20941422	Pound-7_Chr7_dbseq-nr_7_7977255-7983671	Unspecified	+
Pound-7_Chr1	20941412	20941638	rnd-6_family-366	DNA/hAT-Tip100	+
Pound-7_Chr1	20941655	20941740	rnd-5_family-1687	DNA/hAT-Tip100	+
Pound-7_Chr1	20941739	20941941	rnd-5_family-1687	DNA/hAT-Tip100	+
Pound-7_Chr1	20942022	20942153	rnd-5_family-262	Unknown	-
Pound-7_Chr1	20942383	20942461	rnd-6_family-366	DNA/hAT-Tip100	+
Pound-7_Chr1	20942498	20942560	rnd-5_family-1687	DNA/hAT-Tip100	+
Pound-7_Chr1	20942564	20942684	rnd-5_family-215	Unknown	+
Pound-7_Chr1	20942662	20942807	rnd-5_family-382	Unknown	+
Pound-7_Chr1	20942843	20943020	rnd-3_family-255	Unknown	+
Pound-7_Chr1	20943023	20943147	rnd-5_family-1687	DNA/hAT-Tip100	-
Pound-7_Chr1	20943146	20943352	rnd-6_family-366	DNA/hAT-Tip100	-
Pound-7_Chr1	20943370	20946335	Pound-7_Chr1_dbseq-nr_0_31554982-31562554	Unspecified	-
Pound-7_Chr1	20946335	20946801	Pound-7_Chr7_dbseq-nr_7_7977255-7983671	Unspecified	-
Pound-7_Chr1	20946803	20947147	rnd-3_family-255	Unknown	+
Pound-7_Chr1	20947229	20947378	Theobroma_cacao_1_23962	Unspecified	-
Pound-7_Chr1	20947462	20947617	Theobroma_cacao_1_23962	Unspecified	+
Pound-7_Chr1	20949188	20949780	rnd-6_family-1954	LINE/L1	+
Pound-7_Chr1	20949816	20949890	rnd-6_family-3526	LINE/L1	+
Pound-7_Chr1	20950132	20951697	rnd-3_family-40	Unknown	-
Pound-7_Chr1	20954970	20955061	rnd-5_family-144	LTR/Copia	+
Pound-7_Chr1	20955096	20955298	rnd-5_family-629	Unknown	-
Pound-7_Chr1	20955304	20955372	rnd-6_family-584	LTR/Copia	-
Pound-7_Chr1	20955373	20955514	Pound-7_Chr4_dbseq-nr_4_25574925-25583493	Unspecified	+
Pound-7_Chr1	20955515	20955726	rnd-5_family-629	Unknown	-
Pound-7_Chr1	20955727	20955771	Pound-7_Chr4_dbseq-nr_4_25574925-25583493	Unspecified	+
Pound-7_Chr1	20955769	20956616	Pound-7_Chr6_dbseq-nr_6_8787707-8796280	Unspecified	+
Pound-7_Chr1	20956617	20956655	rnd-4_family-1104	LTR/Copia	-
Pound-7_Chr1	20956655	20957895	rnd-5_family-1	DNA/CMC-EnSpm	+
Pound-7_Chr1	20957896	20958015	Pound-7_Chr3_dbseq-nr_3_8721573-8731813	Unspecified	-
Pound-7_Chr1	20958049	20958111	Pound-7_Chr5_dbseq-nr_5_11835402-11844820	Unspecified	-
Pound-7_Chr1	20958112	20958361	Pound-7_Chr10_dbseq-nr_1_24070843-24075074	Unspecified	+
Pound-7_Chr1	20958362	20960625	Pound-7_Chr5_dbseq-nr_5_11835402-11844820	Unspecified	-
Pound-7_Chr1	20960625	20961128	rnd-5_family-1	DNA/CMC-EnSpm	+
Pound-7_Chr1	20961129	20962552	Pound-7_Chr2_dbseq-nr_2_25879911-25891943	Unspecified	-
Pound-7_Chr1	20962553	20962667	rnd-5_family-3695	Unknown	+
Pound-7_Chr1	20962672	20963737	Pound-7_Chr3_dbseq-nr_3_8721573-8731813	Unspecified	+
Pound-7_Chr1	20963738	20963897	rnd-5_family-1138	LTR/Gypsy	+
Pound-7_Chr1	20963896	20965270	Pound-7_Chr10_dbseq-nr_1_12446420-12455758	Unspecified	+
Pound-7_Chr1	20963898	20963908	Pound-7_Chr3_dbseq-nr_3_8721573-8731813	Unspecified	+
Pound-7_Chr1	20965271	20965310	rnd-6_family-7742	Unknown	-
Pound-7_Chr1	20965315	20965425	Pound-7_Chr10_dbseq-nr_1_15203049-15205589	Unspecified	+
Pound-7_Chr1	20965426	20965699	rnd-5_family-3695	Unknown	+
Pound-7_Chr1	20965705	20967988	Pound-7_Chr5_dbseq-nr_5_21785551-21796720	Unspecified	-
Pound-7_Chr1	20967968	20968447	Pound-7_Chr5_dbseq-nr_5_21785551-21796720	Unspecified	-
Pound-7_Chr1	20968449	20968709	rnd-5_family-1	DNA/CMC-EnSpm	+
Pound-7_Chr1	20968538	20968910	rnd-5_family-121	LTR/Gypsy	-
Pound-7_Chr1	20968907	20969115	rnd-5_family-208	Unknown	+
Pound-7_Chr1	20968911	20969306	rnd-5_family-121	LTR/Gypsy	-
Pound-7_Chr1	20969157	20969675	Pound-7_Chr9_dbseq-nr_9_18804938-18812733	Unspecified	+
Pound-7_Chr1	20969679	20970173	rnd-5_family-208	Unknown	+
Pound-7_Chr1	20970391	20970593	Pound-7_Chr6_dbseq-nr_6_21381352-21383772	Unspecified	-
Pound-7_Chr1	20970420	20970688	Pound-7_Chr7_dbseq-nr_7_6479655-6482803	Unspecified	+
Pound-7_Chr1	20970688	20971078	Pound-7_Chr6_dbseq-nr_6_5855428-5864944	Unspecified	-
Pound-7_Chr1	20971020	20971113	rnd-5_family-136	Unknown	-
Pound-7_Chr1	20971049	20971551	Pound-7_Chr6_dbseq-nr_6_5855428-5864944	Unspecified	-
Pound-7_Chr1	20971488	20971563	Pound-7_Chr5_dbseq-nr_5_6762152-6772156	Unspecified	-
Pound-7_Chr1	20971546	20971767	rnd-5_family-579	Unknown	+
Pound-7_Chr1	20971715	20971820	Pound-7_Chr5_dbseq-nr_5_6762152-6772156	Unspecified	-
Pound-7_Chr1	20971761	20971999	rnd-5_family-1854	LTR/Gypsy	+
Pound-7_Chr1	20971949	20972038	rnd-5_family-579	Unknown	+
Pound-7_Chr1	20971964	20972064	rnd-5_family-4487	Unknown	-
Pound-7_Chr1	20972021	20972206	Pound-7_Chr6_dbseq-nr_6_5855428-5864944	Unspecified	-
Pound-7_Chr1	20972060	20972254	Pound-7_Chr2_dbseq-nr_2_46638508-46643823	Unspecified	+
Pound-7_Chr1	20972184	20972388	rnd-5_family-62	Unknown	-
Pound-7_Chr1	20972389	20972655	rnd-4_family-1209	LTR/Copia	-
Pound-7_Chr1	20972656	20973205	Pound-7_Chr10_dbseq-nr_1_27823848-27827047	Unspecified	-
Pound-7_Chr1	20973203	20973847	Pound-7_Chr4_dbseq-nr_4_8745800-8750843	Unspecified	+
Pound-7_Chr1	20973829	20973913	rnd-5_family-104	LTR/Gypsy	-
Pound-7_Chr1	20973915	20974768	Pound-7_Chr5_dbseq-nr_5_21785551-21796720	Unspecified	+
Pound-7_Chr1	20974775	20975540	rnd-5_family-1854	LTR/Gypsy	+
Pound-7_Chr1	20975529	20975598	Pound-7_Chr3_dbseq-nr_3_22158146-22169166	Unspecified	-
Pound-7_Chr1	20975548	20975779	Pound-7_Chr3_dbseq-nr_3_22703921-22705940	Unspecified	+
Pound-7_Chr1	20975780	20977150	Pound-7_Chr4_dbseq-nr_4_26666580-26672038	Unspecified	+
Pound-7_Chr1	20977152	20978333	Pound-7_Chr9_dbseq-nr_9_8072926-8076410	Unspecified	-
Pound-7_Chr1	20978335	20978470	Pound-7_Chr10_dbseq-nr_1_12477406-12482856	Unspecified	-
Pound-7_Chr1	20978524	20978781	rnd-3_family-375	Unknown	-
Pound-7_Chr1	20978667	20979387	rnd-4_family-58	LTR/Copia	+
Pound-7_Chr1	20979388	20979617	Pound-7_Chr3_dbseq-nr_3_22703921-22705940	Unspecified	-
Pound-7_Chr1	20979620	20979756	rnd-6_family-14790	LTR/Gypsy	+
Pound-7_Chr1	20979757	20980417	rnd-4_family-37	LTR/Copia	-
Pound-7_Chr1	20980406	20981268	Pound-7_Chr5_dbseq-nr_5_21785551-21796720	Unspecified	-
Pound-7_Chr1	20980418	20980502	rnd-6_family-14790	LTR/Gypsy	+
Pound-7_Chr1	20981268	20981280	rnd-5_family-753	LTR/Gypsy	+
Pound-7_Chr1	20981281	20981348	rnd-4_family-37	LTR/Copia	+
Pound-7_Chr1	20981290	20981380	rnd-5_family-1854	LTR/Gypsy	-
Pound-7_Chr1	20981349	20981375	rnd-5_family-753	LTR/Gypsy	+
Pound-7_Chr1	20981372	20982009	Pound-7_Chr4_dbseq-nr_4_8745800-8750843	Unspecified	-
Pound-7_Chr1	20982009	20983921	rnd-4_family-58	LTR/Copia	+
Pound-7_Chr1	20982935	20984169	rnd-3_family-375	Unknown	-
Pound-7_Chr1	20984137	20984249	rnd-4_family-58	LTR/Copia	+
Pound-7_Chr1	20984420	20984806	Pound-7_Chr9_dbseq-nr_9_8072926-8076410	Unspecified	-
Pound-7_Chr1	20984800	20986045	Pound-7_Chr3_dbseq-nr_3_22158146-22169166	Unspecified	+
Pound-7_Chr1	20985885	20986081	rnd-5_family-2995	Unknown	+
Pound-7_Chr1	20986078	20986844	Pound-7_Chr4_dbseq-nr_4_9151398-9161383	Unspecified	+
Pound-7_Chr1	20986839	20988080	Pound-7_Chr9_dbseq-nr_9_18804938-18812733	Unspecified	+
Pound-7_Chr1	20988079	20989753	rnd-5_family-1	DNA/CMC-EnSpm	+
Pound-7_Chr1	20989746	20989825	rnd-4_family-1104	LTR/Copia	-
Pound-7_Chr1	20989796	20989846	Pound-7_Chr4_dbseq-nr_4_25574925-25583493	Unspecified	+
Pound-7_Chr1	20989816	20990919	rnd-4_family-37	LTR/Copia	-
Pound-7_Chr1	20990956	20991170	rnd-5_family-2051	LTR/Copia	-
Pound-7_Chr1	20990958	20991280	Pound-7_Chr2_dbseq-nr_2_47583332-47588590	Unspecified	+
Pound-7_Chr1	20991285	20994418	Pound-7_Chr5_dbseq-nr_5_21785551-21796720	Unspecified	+
Pound-7_Chr1	20994419	20995543	rnd-4_family-37	LTR/Copia	-
Pound-7_Chr1	20995544	20995824	rnd-5_family-510	LTR/Copia	+
Pound-7_Chr1	20995825	20995973	Pound-7_Chr3_dbseq-nr_3_22620142-22629238	Unspecified	+
Pound-7_Chr1	20995974	20996487	rnd-5_family-2679	LTR/Gypsy	+
Pound-7_Chr1	20996422	20996503	rnd-5_family-1364	Unknown	+
Pound-7_Chr1	20996453	20997249	Pound-7_Chr3_dbseq-nr_3_22620142-22629238	Unspecified	+
Pound-7_Chr1	20997325	20997424	rnd-6_family-8183	Unknown	+
Pound-7_Chr1	20997347	20997853	Pound-7_Chr3_dbseq-nr_3_22620142-22629238	Unspecified	+
Pound-7_Chr1	20997864	20998078	rnd-6_family-8183	Unknown	+
Pound-7_Chr1	20997993	20998139	rnd-6_family-2400	LTR/Copia	+
Pound-7_Chr1	20998131	20998211	rnd-5_family-470	LTR/Copia	+
Pound-7_Chr1	20998259	20998373	rnd-4_family-37	LTR/Copia	-
Pound-7_Chr1	20998376	20998450	rnd-5_family-2063	LTR/Copia	+
Pound-7_Chr1	20998451	20998915	rnd-5_family-3976	LTR/Gypsy	+
Pound-7_Chr1	20998916	20999202	Pound-7_Chr2_dbseq-nr_2_25879911-25891943	Unspecified	-
Pound-7_Chr1	20999212	20999501	rnd-5_family-510	LTR/Copia	+
Pound-7_Chr1	20999512	20999942	Pound-7_Chr2_dbseq-nr_2_25879911-25891943	Unspecified	-
Pound-7_Chr1	20999943	21000224	rnd-5_family-510	LTR/Copia	+
Pound-7_Chr1	21000225	21000372	Pound-7_Chr2_dbseq-nr_2_25879911-25891943	Unspecified	-
Pound-7_Chr1	21000350	21000451	rnd-5_family-510	LTR/Copia	+
Pound-7_Chr1	21000471	21001210	Pound-7_Chr3_dbseq-nr_3_22620142-22629238	Unspecified	-
Pound-7_Chr1	21001211	21001553	rnd-5_family-134	LTR/Copia	-
Pound-7_Chr1	21001534	21001704	rnd-6_family-1507	LTR/Gypsy	+
Pound-7_Chr1	21001571	21001705	Pound-7_Chr2_dbseq-nr_2_25879911-25891943	Unspecified	+
Pound-7_Chr1	21001706	21001979	rnd-5_family-470	LTR/Copia	-
Pound-7_Chr1	21001980	21002051	Pound-7_Chr2_dbseq-nr_2_25879911-25891943	Unspecified	+
Pound-7_Chr1	21002121	21003218	Pound-7_Chr2_dbseq-nr_2_25879911-25891943	Unspecified	+
Pound-7_Chr1	21003143	21003240	rnd-5_family-3976	LTR/Gypsy	-
Pound-7_Chr1	21003207	21003288	rnd-5_family-134	LTR/Copia	-
Pound-7_Chr1	21003249	21004335	Pound-7_Chr10_dbseq-nr_1_12446420-12455758	Unspecified	+
Pound-7_Chr1	21003516	21005202	Pound-7_Chr2_dbseq-nr_2_43480852-43489773	Unspecified	-
Pound-7_Chr1	21005207	21005711	Pound-7_Chr5_dbseq-nr_5_21785551-21796720	Unspecified	+
Pound-7_Chr1	21005715	21006437	rnd-5_family-6632	Unknown	-
Pound-7_Chr1	21006387	21008150	Pound-7_Chr5_dbseq-nr_5_21785551-21796720	Unspecified	+
Pound-7_Chr1	21008151	21009200	Pound-7_Chr1_dbseq-nr_0_31554982-31562554	Unspecified	+
Pound-7_Chr1	21009196	21009291	rnd-6_family-2631	Unknown	-
Pound-7_Chr1	21009306	21009369	rnd-5_family-124	LTR/Copia	-
Pound-7_Chr1	21009355	21009437	rnd-5_family-470	LTR/Copia	-
Pound-7_Chr1	21009370	21009532	Pound-7_Chr2_dbseq-nr_2_25879911-25891943	Unspecified	+
Pound-7_Chr1	21009371	21009730	rnd-6_family-2631	Unknown	-
Pound-7_Chr1	21009732	21010241	Pound-7_Chr2_dbseq-nr_2_25879911-25891943	Unspecified	+
Pound-7_Chr1	21009743	21010313	rnd-5_family-510	LTR/Copia	-
Pound-7_Chr1	21010241	21010365	rnd-5_family-645	DNA/hAT-Ac	+
Pound-7_Chr1	21010366	21010925	rnd-6_family-452	DNA	+
Pound-7_Chr1	21010434	21012049	rnd-4_family-1301	LTR/Gypsy	+
Pound-7_Chr1	21010926	21011072	rnd-4_family-174	LTR/Gypsy	-
Pound-7_Chr1	21012049	21014020	rnd-5_family-1686	Unknown	-
Pound-7_Chr1	21014007	21014138	Pound-7_Chr3_dbseq-nr_3_8721573-8731813	Unspecified	-
Pound-7_Chr1	21014139	21014378	rnd-5_family-936	Unknown	-
Pound-7_Chr1	21014379	21014670	Pound-7_Chr3_dbseq-nr_3_8721573-8731813	Unspecified	-
Pound-7_Chr1	21014660	21015214	Pound-7_Chr4_dbseq-nr_4_9151398-9161383	Unspecified	-
Pound-7_Chr1	21015209	21015421	rnd-5_family-896	LTR/Gypsy	-
Pound-7_Chr1	21015326	21015469	rnd-6_family-3010	Unknown	+
Pound-7_Chr1	21015385	21016067	Pound-7_Chr4_dbseq-nr_4_9151398-9161383	Unspecified	-
Pound-7_Chr1	21016076	21016165	Pound-7_Chr4_dbseq-nr_4_8745800-8750843	Unspecified	+
Pound-7_Chr1	21016166	21016391	rnd-5_family-896	LTR/Gypsy	-
Pound-7_Chr1	21016392	21016624	Pound-7_Chr4_dbseq-nr_4_8745800-8750843	Unspecified	+
Pound-7_Chr1	21016625	21016723	rnd-6_family-61	Unknown	-
Pound-7_Chr1	21016724	21016747	Pound-7_Chr4_dbseq-nr_4_8745800-8750843	Unspecified	+
Pound-7_Chr1	21016729	21016784	rnd-4_family-355	LTR/Gypsy	-
Pound-7_Chr1	21016785	21016830	rnd-5_family-219	Unknown	+
Pound-7_Chr1	21016789	21017348	Pound-7_Chr4_dbseq-nr_4_5542907-5553839	Unspecified	-
Pound-7_Chr1	21017321	21017817	rnd-5_family-376	Unknown	-
Pound-7_Chr1	21017644	21017964	rnd-5_family-1686	Unknown	-
Pound-7_Chr1	21017953	21018200	rnd-4_family-1301	LTR/Gypsy	+
Pound-7_Chr1	21018216	21018739	rnd-5_family-376	Unknown	-
Pound-7_Chr1	21018742	21019121	Pound-7_Chr3_dbseq-nr_3_8721573-8731813	Unspecified	-
Pound-7_Chr1	21019116	21019209	Pound-7_Chr1_dbseq-nr_0_31554982-31562554	Unspecified	-
Pound-7_Chr1	21019210	21019233	Pound-7_Chr2_dbseq-nr_2_43480852-43489773	Unspecified	+
Pound-7_Chr1	21019261	21019313	rnd-6_family-2868	Unknown	+
Pound-7_Chr1	21019325	21019533	rnd-5_family-1367	Unknown	+
Pound-7_Chr1	21019518	21019570	rnd-5_family-6250	LTR/Gypsy	-
Pound-7_Chr1	21019535	21021874	Pound-7_Chr4_dbseq-nr_4_5542907-5553839	Unspecified	-
Pound-7_Chr1	21021878	21022118	Pound-7_Chr3_dbseq-nr_3_22703921-22705940	Unspecified	-
Pound-7_Chr1	21022119	21023050	rnd-6_family-14790	LTR/Gypsy	+
Pound-7_Chr1	21022887	21023094	Pound-7_Chr4_dbseq-nr_4_5542907-5553839	Unspecified	+
Pound-7_Chr1	21023095	21023262	rnd-5_family-3875	LTR/Gypsy	+
Pound-7_Chr1	21023144	21023520	Pound-7_Chr5_dbseq-nr_5_21785551-21796720	Unspecified	-
Pound-7_Chr1	21023263	21023495	Pound-7_Chr4_dbseq-nr_4_5542907-5553839	Unspecified	+
Pound-7_Chr1	21023521	21023644	rnd-5_family-2325	LTR/Gypsy	+
Pound-7_Chr1	21023645	21023767	Pound-7_Chr5_dbseq-nr_5_21785551-21796720	Unspecified	-
Pound-7_Chr1	21023747	21023844	rnd-5_family-104	LTR/Gypsy	+
Pound-7_Chr1	21023801	21023851	Pound-7_Chr5_dbseq-nr_5_21785551-21796720	Unspecified	-
Pound-7_Chr1	21023838	21024467	Pound-7_Chr4_dbseq-nr_4_8745800-8750843	Unspecified	-
Pound-7_Chr1	21024475	21024849	rnd-5_family-519	LTR/Gypsy	-
Pound-7_Chr1	21024784	21025057	Pound-7_Chr4_dbseq-nr_4_5542907-5553839	Unspecified	-
Pound-7_Chr1	21024818	21025113	Pound-7_Chr5_dbseq-nr_5_21785551-21796720	Unspecified	+
Pound-7_Chr1	21025219	21025319	rnd-4_family-1747	LTR/Gypsy	+
Pound-7_Chr1	21025242	21025721	Pound-7_Chr5_dbseq-nr_5_21785551-21796720	Unspecified	+
Pound-7_Chr1	21025701	21027986	Pound-7_Chr5_dbseq-nr_5_21785551-21796720	Unspecified	+
Pound-7_Chr1	21027984	21028362	Pound-7_Chr4_dbseq-nr_4_5542907-5553839	Unspecified	-
Pound-7_Chr1	21028363	21029498	rnd-5_family-469	LTR/Gypsy	-
Pound-7_Chr1	21029493	21032388	Pound-7_Chr1_dbseq-nr_0_31554982-31562554	Unspecified	+
Pound-7_Chr1	21032389	21032774	rnd-5_family-2114	LTR/Gypsy	-
Pound-7_Chr1	21032775	21032849	Pound-7_Chr3_dbseq-nr_3_22703921-22705940	Unspecified	+
Pound-7_Chr1	21032850	21032965	rnd-4_family-58	LTR/Copia	-
Pound-7_Chr1	21032896	21033692	rnd-3_family-375	Unknown	+
Pound-7_Chr1	21033179	21035523	rnd-4_family-58	LTR/Copia	-
Pound-7_Chr1	21035496	21035810	rnd-5_family-1367	Unknown	+
Pound-7_Chr1	21035810	21037585	Pound-7_Chr9_dbseq-nr_9_18804938-18812733	Unspecified	+
Pound-7_Chr1	21037907	21038838	rnd-5_family-4480	Unknown	-
Pound-7_Chr1	21038810	21039434	Pound-7_Chr4_dbseq-nr_4_8745800-8750843	Unspecified	+
Pound-7_Chr1	21039013	21039575	Pound-7_Chr4_dbseq-nr_4_5542907-5553839	Unspecified	-
Pound-7_Chr1	21039531	21039581	rnd-5_family-508	LTR/Gypsy	-
Pound-7_Chr1	21039582	21039769	rnd-6_family-1507	LTR/Gypsy	-
Pound-7_Chr1	21039738	21039803	rnd-5_family-508	LTR/Gypsy	-
Pound-7_Chr1	21039761	21039849	Pound-7_Chr5_dbseq-nr_5_21785551-21796720	Unspecified	+
Pound-7_Chr1	21039832	21039955	rnd-4_family-355	LTR/Gypsy	-
Pound-7_Chr1	21039965	21040049	rnd-5_family-219	Unknown	+
Pound-7_Chr1	21040050	21040092	Pound-7_Chr5_dbseq-nr_5_21785551-21796720	Unspecified	+
Pound-7_Chr1	21040092	21045230	Pound-7_Chr5_dbseq-nr_5_21785551-21796720	Unspecified	-
Pound-7_Chr1	21045231	21045845	rnd-5_family-519	LTR/Gypsy	+
Pound-7_Chr1	21045810	21050442	Pound-7_Chr4_dbseq-nr_4_5542907-5553839	Unspecified	+
Pound-7_Chr1	21047538	21051181	Pound-7_Chr5_dbseq-nr_5_21785551-21796720	Unspecified	-
Pound-7_Chr1	21051104	21051198	rnd-4_family-1747	LTR/Gypsy	-
Pound-7_Chr1	21051188	21051582	Pound-7_Chr9_dbseq-nr_9_18804938-18812733	Unspecified	-
Pound-7_Chr1	21051618	21051932	Pound-7_Chr2_dbseq-nr_2_25879911-25891943	Unspecified	+
Pound-7_Chr1	21051933	21052307	rnd-6_family-4914	DNA/PIF-Harbinger	-
Pound-7_Chr1	21051963	21052647	rnd-5_family-2281	Unknown	-
Pound-7_Chr1	21052308	21052379	Pound-7_Chr2_dbseq-nr_2_25879911-25891943	Unspecified	+
Pound-7_Chr1	21052371	21052764	rnd-5_family-370	LTR/Gypsy	+
Pound-7_Chr1	21052742	21052888	rnd-6_family-1414	LTR/Gypsy	+
Pound-7_Chr1	21052886	21052945	rnd-5_family-124	LTR/Copia	-
Pound-7_Chr1	21052946	21053054	rnd-6_family-1507	LTR/Gypsy	+
Pound-7_Chr1	21052911	21053076	Pound-7_Chr3_dbseq-nr_3_22620142-22629238	Unspecified	-
Pound-7_Chr1	21052950	21053159	Pound-7_Chr2_dbseq-nr_2_25879911-25891943	Unspecified	+
Pound-7_Chr1	21053078	21053263	rnd-5_family-988	Unknown	-
Pound-7_Chr1	21053160	21053352	rnd-5_family-510	LTR/Copia	-
Pound-7_Chr1	21053366	21053917	Pound-7_Chr9_dbseq-nr_9_18804938-18812733	Unspecified	-
Pound-7_Chr1	21054145	21054819	Pound-7_Chr9_dbseq-nr_9_18804938-18812733	Unspecified	-
Pound-7_Chr1	21055358	21056047	Pound-7_Chr9_dbseq-nr_9_18804938-18812733	Unspecified	-
Pound-7_Chr1	21056287	21056471	Pound-7_Chr3_dbseq-nr_3_22703921-22705940	Unspecified	+
Pound-7_Chr1	21056417	21056498	rnd-4_family-355	LTR/Gypsy	-
Pound-7_Chr1	21056481	21056891	Pound-7_Chr4_dbseq-nr_4_8745800-8750843	Unspecified	+
Pound-7_Chr1	21056499	21056532	rnd-4_family-37	LTR/Copia	+
Pound-7_Chr1	21056892	21057002	Pound-7_Chr4_dbseq-nr_4_5542907-5553839	Unspecified	-
Pound-7_Chr1	21056977	21056992	rnd-5_family-122	Unknown	+
Pound-7_Chr1	21056993	21057110	rnd-5_family-4	Unknown	-
Pound-7_Chr1	21057111	21057403	rnd-5_family-122	Unknown	+
Pound-7_Chr1	21057164	21057482	Pound-7_Chr4_dbseq-nr_4_5542907-5553839	Unspecified	-
Pound-7_Chr1	21057228	21058133	rnd-4_family-1301	LTR/Gypsy	-
Pound-7_Chr1	21058145	21058317	rnd-6_family-1414	LTR/Gypsy	+
Pound-7_Chr1	21058192	21058321	Pound-7_Chr2_dbseq-nr_2_25879911-25891943	Unspecified	+
Pound-7_Chr1	21058322	21058449	rnd-4_family-1301	LTR/Gypsy	-
Pound-7_Chr1	21058450	21058493	Pound-7_Chr2_dbseq-nr_2_25879911-25891943	Unspecified	+
Pound-7_Chr1	21058494	21058538	Pound-7_Chr3_dbseq-nr_3_22620142-22629238	Unspecified	-
Pound-7_Chr1	21058502	21058567	rnd-6_family-958	Unknown	+
Pound-7_Chr1	21058577	21058747	Pound-7_Chr3_dbseq-nr_3_22703921-22705940	Unspecified	+
Pound-7_Chr1	21058604	21058815	Pound-7_Chr2_dbseq-nr_2_34624001-34626728	Unspecified	-
Pound-7_Chr1	21058812	21058862	rnd-4_family-1301	LTR/Gypsy	+
Pound-7_Chr1	21058864	21058927	rnd-6_family-958	Unknown	-
Pound-7_Chr1	21058936	21058973	Pound-7_Chr3_dbseq-nr_3_22620142-22629238	Unspecified	+
Pound-7_Chr1	21058974	21059105	rnd-4_family-1301	LTR/Gypsy	+
Pound-7_Chr1	21059109	21059294	rnd-6_family-1507	LTR/Gypsy	-
Pound-7_Chr1	21059294	21060272	rnd-4_family-1301	LTR/Gypsy	+
Pound-7_Chr1	21060178	21060278	rnd-5_family-966	Unknown	-
Pound-7_Chr1	21060279	21060435	rnd-5_family-118	LTR/Gypsy	+
Pound-7_Chr1	21060344	21060438	rnd-5_family-4	Unknown	+
Pound-7_Chr1	21060439	21060473	rnd-5_family-966	Unknown	-
Pound-7_Chr1	21060452	21060958	Pound-7_Chr5_dbseq-nr_5_21785551-21796720	Unspecified	-
Pound-7_Chr1	21060957	21061090	rnd-5_family-4	Unknown	+
Pound-7_Chr1	21061070	21061173	Pound-7_Chr3_dbseq-nr_3_22703921-22705940	Unspecified	-
Pound-7_Chr1	21061174	21062218	Pound-7_Chr4_dbseq-nr_4_5542907-5553839	Unspecified	-
Pound-7_Chr1	21062219	21062814	Pound-7_Chr4_dbseq-nr_4_8745800-8750843	Unspecified	+
Pound-7_Chr1	21062826	21062934	rnd-5_family-104	LTR/Gypsy	-
Pound-7_Chr1	21062922	21063755	Pound-7_Chr5_dbseq-nr_5_21785551-21796720	Unspecified	+
Pound-7_Chr1	21063651	21064537	rnd-5_family-511	LTR/Gypsy	-
Pound-7_Chr1	21064531	21064770	Pound-7_Chr3_dbseq-nr_3_22703921-22705940	Unspecified	+
Pound-7_Chr1	21064771	21065921	Pound-7_Chr5_dbseq-nr_5_21785551-21796720	Unspecified	+
Pound-7_Chr1	21065844	21066457	rnd-5_family-519	LTR/Gypsy	-
Pound-7_Chr1	21066458	21068812	Pound-7_Chr4_dbseq-nr_4_5542907-5553839	Unspecified	-
Pound-7_Chr1	21068654	21068835	Pound-7_Chr5_dbseq-nr_5_21785551-21796720	Unspecified	+
Pound-7_Chr1	21068812	21068896	rnd-4_family-37	LTR/Copia	+
Pound-7_Chr1	21068845	21069257	Pound-7_Chr4_dbseq-nr_4_8745800-8750843	Unspecified	+
Pound-7_Chr1	21069258	21069350	rnd-4_family-37	LTR/Copia	+
Pound-7_Chr1	21069457	21069478	rnd-5_family-122	Unknown	+
Pound-7_Chr1	21069479	21069489	rnd-5_family-118	LTR/Gypsy	-
Pound-7_Chr1	21069490	21069590	rnd-5_family-4	Unknown	-
Pound-7_Chr1	21069590	21069907	Pound-7_Chr4_dbseq-nr_4_5542907-5553839	Unspecified	-
Pound-7_Chr1	21069591	21069679	rnd-5_family-118	LTR/Gypsy	-
Pound-7_Chr1	21069653	21070392	rnd-4_family-1301	LTR/Gypsy	-
Pound-7_Chr1	21069680	21069831	rnd-5_family-122	Unknown	+
Pound-7_Chr1	21069908	21070004	Pound-7_Chr5_dbseq-nr_5_21785551-21796720	Unspecified	+
Pound-7_Chr1	21070393	21070480	rnd-4_family-1301	LTR/Gypsy	-
Pound-7_Chr1	21070532	21070597	rnd-6_family-958	Unknown	+
Pound-7_Chr1	21070605	21070948	Pound-7_Chr3_dbseq-nr_3_8721573-8731813	Unspecified	+
Pound-7_Chr1	21070950	21071250	rnd-5_family-376	Unknown	+
Pound-7_Chr1	21071263	21071326	rnd-6_family-3072	Unknown	+
Pound-7_Chr1	21071521	21071586	rnd-5_family-435	Unknown	-
Pound-7_Chr1	21071604	21071838	rnd-5_family-376	Unknown	+
Pound-7_Chr1	21071816	21072042	rnd-5_family-966	Unknown	-
Pound-7_Chr1	21072043	21072253	rnd-5_family-118	LTR/Gypsy	+
Pound-7_Chr1	21072175	21073485	Pound-7_Chr5_dbseq-nr_5_21785551-21796720	Unspecified	-
Pound-7_Chr1	21073492	21073538	rnd-4_family-1301	LTR/Gypsy	-
Pound-7_Chr1	21073795	21074066	rnd-4_family-37	LTR/Copia	-
Pound-7_Chr1	21074099	21074170	Pound-7_Chr9_dbseq-nr_9_18804938-18812733	Unspecified	-
Pound-7_Chr1	21074139	21074684	rnd-4_family-37	LTR/Copia	-
Pound-7_Chr1	21074671	21074874	Pound-7_Chr10_dbseq-nr_1_15203049-15205589	Unspecified	-
Pound-7_Chr1	21074857	21074906	rnd-6_family-1252	Unknown	-
Pound-7_Chr1	21074873	21074956	rnd-6_family-1023	Unknown	-
Pound-7_Chr1	21074907	21076273	Pound-7_Chr10_dbseq-nr_1_12446420-12455758	Unspecified	-
Pound-7_Chr1	21076023	21076469	Pound-7_Chr5_dbseq-nr_5_21785551-21796720	Unspecified	+
Pound-7_Chr1	21076255	21076271	Pound-7_Chr3_dbseq-nr_3_8721573-8731813	Unspecified	-
Pound-7_Chr1	21076272	21076431	rnd-5_family-1138	LTR/Gypsy	-
Pound-7_Chr1	21076432	21076969	Pound-7_Chr3_dbseq-nr_3_8721573-8731813	Unspecified	-
Pound-7_Chr1	21076970	21077266	Pound-7_Chr2_dbseq-nr_2_43480852-43489773	Unspecified	+
Pound-7_Chr1	21077267	21077511	Pound-7_Chr3_dbseq-nr_3_8721573-8731813	Unspecified	-
Pound-7_Chr1	21077510	21078032	rnd-4_family-37	LTR/Copia	-
Pound-7_Chr1	21078058	21078128	rnd-5_family-751	LTR/Gypsy	+
Pound-7_Chr1	21078083	21078395	Pound-7_Chr2_dbseq-nr_2_25879911-25891943	Unspecified	-
Pound-7_Chr1	21078375	21078674	rnd-5_family-510	LTR/Copia	+
Pound-7_Chr1	21078679	21079139	Pound-7_Chr2_dbseq-nr_2_25879911-25891943	Unspecified	-
Pound-7_Chr1	21079140	21079413	rnd-5_family-510	LTR/Copia	+
Pound-7_Chr1	21079414	21079531	Pound-7_Chr2_dbseq-nr_2_25879911-25891943	Unspecified	-
Pound-7_Chr1	21079447	21079584	rnd-6_family-1507	LTR/Gypsy	-
Pound-7_Chr1	21079558	21080051	rnd-5_family-2679	LTR/Gypsy	+
Pound-7_Chr1	21079936	21080811	Pound-7_Chr3_dbseq-nr_3_22620142-22629238	Unspecified	+
Pound-7_Chr1	21080069	21080827	Pound-7_Chr2_dbseq-nr_2_25879911-25891943	Unspecified	-
Pound-7_Chr1	21080881	21080919	rnd-6_family-8183	Unknown	+
Pound-7_Chr1	21080924	21081018	Pound-7_Chr3_dbseq-nr_3_22620142-22629238	Unspecified	+
Pound-7_Chr1	21081025	21081369	Pound-7_Chr2_dbseq-nr_2_25879911-25891943	Unspecified	-
Pound-7_Chr1	21081374	21081588	rnd-6_family-8183	Unknown	+
Pound-7_Chr1	21081503	21081650	rnd-6_family-2400	LTR/Copia	+
Pound-7_Chr1	21081777	21081884	rnd-4_family-37	LTR/Copia	-
Pound-7_Chr1	21081874	21081886	Pound-7_Chr2_dbseq-nr_2_25879911-25891943	Unspecified	-
Pound-7_Chr1	21081887	21081957	rnd-5_family-2063	LTR/Copia	+
Pound-7_Chr1	21081903	21082484	rnd-5_family-3976	LTR/Gypsy	+
Pound-7_Chr1	21081958	21081997	Pound-7_Chr2_dbseq-nr_2_25879911-25891943	Unspecified	-
Pound-7_Chr1	21082181	21082752	Pound-7_Chr2_dbseq-nr_2_25879911-25891943	Unspecified	-
Pound-7_Chr1	21082732	21083037	rnd-5_family-510	LTR/Copia	+
Pound-7_Chr1	21083030	21083170	Pound-7_Chr3_dbseq-nr_3_22620142-22629238	Unspecified	+
Pound-7_Chr1	21083166	21083422	Pound-7_Chr4_dbseq-nr_4_9151398-9161383	Unspecified	+
Pound-7_Chr1	21083423	21084640	Pound-7_Chr5_dbseq-nr_5_21785551-21796720	Unspecified	-
Pound-7_Chr1	21084354	21086697	Pound-7_Chr3_dbseq-nr_3_8721573-8731813	Unspecified	+
Pound-7_Chr1	21084641	21086449	Pound-7_Chr4_dbseq-nr_4_9151398-9161383	Unspecified	+
Pound-7_Chr1	21086116	21087168	Pound-7_Chr10_dbseq-nr_1_24070843-24075074	Unspecified	-
Pound-7_Chr1	21086763	21087521	Pound-7_Chr3_dbseq-nr_3_8721573-8731813	Unspecified	+
Pound-7_Chr1	21087514	21090461	Pound-7_Chr3_dbseq-nr_3_8721573-8731813	Unspecified	-
Pound-7_Chr1	21090462	21091556	Pound-7_Chr5_dbseq-nr_5_11835402-11844820	Unspecified	+
Pound-7_Chr1	21091546	21092467	Pound-7_Chr3_dbseq-nr_3_8721573-8731813	Unspecified	+
Pound-7_Chr1	21092476	21093475	Pound-7_Chr1_dbseq-nr_0_31554982-31562554	Unspecified	+
Pound-7_Chr1	21093453	21093914	Pound-7_Chr10_dbseq-nr_1_24070843-24075074	Unspecified	-
Pound-7_Chr1	21093907	21094644	Pound-7_Chr3_dbseq-nr_3_8721573-8731813	Unspecified	+
Pound-7_Chr1	21094638	21098183	Pound-7_Chr10_dbseq-nr_1_12446420-12455758	Unspecified	+
Pound-7_Chr1	21098184	21099170	Pound-7_Chr10_dbseq-nr_1_12446420-12455758	Unspecified	+
Pound-7_Chr1	21099171	21099698	rnd-5_family-519	LTR/Gypsy	+
Pound-7_Chr1	21099674	21100392	Pound-7_Chr5_dbseq-nr_5_21785551-21796720	Unspecified	-
Pound-7_Chr1	21099900	21101799	Pound-7_Chr3_dbseq-nr_3_22158146-22169166	Unspecified	+
Pound-7_Chr1	21101793	21102277	Pound-7_Chr10_dbseq-nr_1_12446420-12455758	Unspecified	+
Pound-7_Chr1	21102299	21104698	Pound-7_Chr10_dbseq-nr_1_12446420-12455758	Unspecified	+
Pound-7_Chr1	21104698	21105814	Pound-7_Chr4_dbseq-nr_4_9151398-9161383	Unspecified	+
Pound-7_Chr1	21105787	21106850	Pound-7_Chr3_dbseq-nr_3_8721573-8731813	Unspecified	+
Pound-7_Chr1	21106851	21107010	rnd-5_family-1138	LTR/Gypsy	+
Pound-7_Chr1	21107009	21108418	Pound-7_Chr4_dbseq-nr_4_9151398-9161383	Unspecified	+
Pound-7_Chr1	21107011	21107027	Pound-7_Chr3_dbseq-nr_3_8721573-8731813	Unspecified	+
Pound-7_Chr1	21108419	21108648	Pound-7_Chr2_dbseq-nr_2_43480852-43489773	Unspecified	-
Pound-7_Chr1	21108649	21111275	Pound-7_Chr4_dbseq-nr_4_9151398-9161383	Unspecified	+
Pound-7_Chr1	21111276	21111428	Pound-7_Chr3_dbseq-nr_3_22620142-22629238	Unspecified	+
Pound-7_Chr1	21111432	21111685	rnd-5_family-936	Unknown	+
Pound-7_Chr1	21111488	21111801	Pound-7_Chr3_dbseq-nr_3_8721573-8731813	Unspecified	+
Pound-7_Chr1	21111804	21112145	rnd-5_family-376	Unknown	+
Pound-7_Chr1	21112052	21112320	rnd-5_family-6338	LTR/Gypsy	+
Pound-7_Chr1	21112224	21112717	rnd-5_family-219	Unknown	+
Pound-7_Chr1	21112233	21112862	rnd-5_family-126	Unknown	-
Pound-7_Chr1	21112314	21113008	rnd-5_family-118	LTR/Gypsy	+
Pound-7_Chr1	21112711	21113119	Pound-7_Chr4_dbseq-nr_4_5542907-5553839	Unspecified	+
Pound-7_Chr1	21112875	21113380	rnd-5_family-122	Unknown	-
Pound-7_Chr1	21113364	21113725	Pound-7_Chr4_dbseq-nr_4_8745800-8750843	Unspecified	-
Pound-7_Chr1	21113707	21113839	rnd-5_family-4	Unknown	+
Pound-7_Chr1	21113826	21113922	Pound-7_Chr3_dbseq-nr_3_22703921-22705940	Unspecified	-
Pound-7_Chr1	21113844	21113956	rnd-4_family-1747	LTR/Gypsy	-
Pound-7_Chr1	21113934	21114109	Pound-7_Chr3_dbseq-nr_3_22620142-22629238	Unspecified	+
Pound-7_Chr1	21114110	21114367	rnd-5_family-2679	LTR/Gypsy	+
Pound-7_Chr1	21114223	21114265	Pound-7_Chr2_dbseq-nr_2_25879911-25891943	Unspecified	-
Pound-7_Chr1	21114404	21114510	rnd-6_family-1507	LTR/Gypsy	-
Pound-7_Chr1	21114497	21114992	rnd-5_family-2679	LTR/Gypsy	+
Pound-7_Chr1	21114850	21115146	Pound-7_Chr3_dbseq-nr_3_22620142-22629238	Unspecified	+
Pound-7_Chr1	21115152	21115448	rnd-5_family-936	Unknown	+
Pound-7_Chr1	21115198	21115519	Pound-7_Chr3_dbseq-nr_3_8721573-8731813	Unspecified	+
Pound-7_Chr1	21115524	21115870	rnd-5_family-376	Unknown	+
Pound-7_Chr1	21115745	21116427	rnd-5_family-6338	LTR/Gypsy	+
Pound-7_Chr1	21115982	21116712	rnd-5_family-126	Unknown	-
Pound-7_Chr1	21116713	21116993	Pound-7_Chr4_dbseq-nr_4_5542907-5553839	Unspecified	+
Pound-7_Chr1	21116994	21117246	rnd-5_family-126	Unknown	-
Pound-7_Chr1	21117247	21117551	Pound-7_Chr5_dbseq-nr_5_21785551-21796720	Unspecified	-
Pound-7_Chr1	21117534	21117613	rnd-5_family-966	Unknown	-
Pound-7_Chr1	21117657	21117898	Pound-7_Chr3_dbseq-nr_3_22703921-22705940	Unspecified	-
Pound-7_Chr1	21117838	21118141	Pound-7_Chr1_dbseq-nr_0_31554982-31562554	Unspecified	+
Pound-7_Chr1	21118141	21118234	rnd-4_family-355	LTR/Gypsy	+
Pound-7_Chr1	21118239	21118344	Pound-7_Chr5_dbseq-nr_5_11835402-11844820	Unspecified	+
Pound-7_Chr1	21118261	21118490	rnd-5_family-7	Unknown	+
Pound-7_Chr1	21118375	21119299	Pound-7_Chr5_dbseq-nr_5_11835402-11844820	Unspecified	+
Pound-7_Chr1	21119260	21119378	rnd-6_family-2868	Unknown	-
Pound-7_Chr1	21119332	21119371	Pound-7_Chr2_dbseq-nr_2_43480852-43489773	Unspecified	-
Pound-7_Chr1	21119372	21119483	Pound-7_Chr5_dbseq-nr_5_11835402-11844820	Unspecified	+
Pound-7_Chr1	21119459	21120920	Pound-7_Chr5_dbseq-nr_5_11835402-11844820	Unspecified	+
Pound-7_Chr1	21120910	21121060	rnd-5_family-118	LTR/Gypsy	+
Pound-7_Chr1	21120928	21121252	rnd-5_family-122	Unknown	-
Pound-7_Chr1	21121251	21121447	Pound-7_Chr4_dbseq-nr_4_8745800-8750843	Unspecified	-
Pound-7_Chr1	21121435	21121928	Pound-7_Chr4_dbseq-nr_4_25574925-25583493	Unspecified	+
Pound-7_Chr1	21121931	21122497	Pound-7_Chr3_dbseq-nr_3_8721573-8731813	Unspecified	+
Pound-7_Chr1	21122499	21122894	rnd-5_family-376	Unknown	+
Pound-7_Chr1	21122702	21123016	rnd-5_family-6338	LTR/Gypsy	+
Pound-7_Chr1	21122936	21123021	rnd-5_family-375	Unknown	+
Pound-7_Chr1	21123032	21123918	rnd-5_family-376	Unknown	+
Pound-7_Chr1	21123880	21123891	rnd-5_family-118	LTR/Gypsy	+
Pound-7_Chr1	21123892	21124276	Pound-7_Chr4_dbseq-nr_4_5542907-5553839	Unspecified	+
Pound-7_Chr1	21124229	21124426	rnd-5_family-286	Unknown	+
Pound-7_Chr1	21124277	21124377	rnd-5_family-118	LTR/Gypsy	+
Pound-7_Chr1	21124383	21124426	Pound-7_Chr4_dbseq-nr_4_8745800-8750843	Unspecified	-
Pound-7_Chr1	21124427	21124774	Pound-7_Chr4_dbseq-nr_4_5542907-5553839	Unspecified	+
Pound-7_Chr1	21124775	21124802	Pound-7_Chr4_dbseq-nr_4_8745800-8750843	Unspecified	-
Pound-7_Chr1	21124803	21125027	rnd-5_family-896	LTR/Gypsy	+
Pound-7_Chr1	21125028	21125186	Pound-7_Chr4_dbseq-nr_4_8745800-8750843	Unspecified	-
Pound-7_Chr1	21125175	21125282	rnd-5_family-5066	Unknown	-
Pound-7_Chr1	21125275	21125444	Pound-7_Chr4_dbseq-nr_4_9151398-9161383	Unspecified	+
Pound-7_Chr1	21125307	21125592	rnd-6_family-2868	Unknown	-
Pound-7_Chr1	21125577	21126130	Pound-7_Chr10_dbseq-nr_1_24070843-24075074	Unspecified	-
Pound-7_Chr1	21126145	21126778	Pound-7_Chr4_dbseq-nr_4_9151398-9161383	Unspecified	+
Pound-7_Chr1	21126778	21129750	Pound-7_Chr4_dbseq-nr_4_9151398-9161383	Unspecified	-
Pound-7_Chr1	21129776	21129850	Pound-7_Chr4_dbseq-nr_4_9151398-9161383	Unspecified	+
Pound-7_Chr1	21129857	21130954	Pound-7_Chr4_dbseq-nr_4_9151398-9161383	Unspecified	+
Pound-7_Chr1	21130957	21131004	rnd-5_family-5065	Unknown	+
Pound-7_Chr1	21131005	21131018	Pound-7_Chr3_dbseq-nr_3_8721573-8731813	Unspecified	+
Pound-7_Chr1	21131022	21131059	rnd-4_family-355	LTR/Gypsy	+
Pound-7_Chr1	21131059	21131202	rnd-6_family-7281	LTR/Gypsy	+
Pound-7_Chr1	21131203	21131291	Pound-7_Chr3_dbseq-nr_3_22703921-22705940	Unspecified	-
Pound-7_Chr1	21131285	21131860	rnd-4_family-37	LTR/Copia	-
Pound-7_Chr1	21132054	21132129	rnd-5_family-149	LTR/Gypsy	+
Pound-7_Chr1	21132164	21132334	Pound-7_Chr3_dbseq-nr_3_22703921-22705940	Unspecified	-
Pound-7_Chr1	21132324	21132340	rnd-5_family-5066	Unknown	-
Pound-7_Chr1	21132341	21132429	rnd-5_family-2114	LTR/Gypsy	+
Pound-7_Chr1	21132371	21132677	Pound-7_Chr1_dbseq-nr_0_31554982-31562554	Unspecified	+
Pound-7_Chr1	21132676	21132770	rnd-4_family-355	LTR/Gypsy	+
Pound-7_Chr1	21132752	21132880	Pound-7_Chr5_dbseq-nr_5_11835402-11844820	Unspecified	+
Pound-7_Chr1	21132804	21133027	rnd-5_family-7	Unknown	+
Pound-7_Chr1	21132948	21133767	Pound-7_Chr5_dbseq-nr_5_11835402-11844820	Unspecified	+
Pound-7_Chr1	21133769	21133963	rnd-4_family-355	LTR/Gypsy	+
Pound-7_Chr1	21133968	21137046	Pound-7_Chr5_dbseq-nr_5_21785551-21796720	Unspecified	+
Pound-7_Chr1	21137043	21137144	rnd-4_family-355	LTR/Gypsy	+
Pound-7_Chr1	21137141	21137278	Pound-7_Chr3_dbseq-nr_3_8721573-8731813	Unspecified	+
Pound-7_Chr1	21137284	21137448	rnd-4_family-355	LTR/Gypsy	+
Pound-7_Chr1	21137450	21137483	rnd-6_family-4624	Unknown	-
Pound-7_Chr1	21137501	21139056	rnd-4_family-355	LTR/Gypsy	+
Pound-7_Chr1	21139057	21139162	rnd-4_family-37	LTR/Copia	+
Pound-7_Chr1	21139061	21139314	rnd-5_family-936	Unknown	+
Pound-7_Chr1	21139118	21139426	Pound-7_Chr3_dbseq-nr_3_8721573-8731813	Unspecified	+
Pound-7_Chr1	21139423	21139689	rnd-4_family-37	LTR/Copia	+
Pound-7_Chr1	21139856	21140400	rnd-4_family-37	LTR/Copia	+
Pound-7_Chr1	21140600	21141390	rnd-4_family-37	LTR/Copia	+
Pound-7_Chr1	21141391	21141981	Pound-7_Chr1_dbseq-nr_0_31554982-31562554	Unspecified	+
Pound-7_Chr1	21141985	21142785	rnd-4_family-37	LTR/Copia	+
Pound-7_Chr1	21142785	21143545	rnd-4_family-355	LTR/Gypsy	+
Pound-7_Chr1	21143569	21143668	Pound-7_Chr3_dbseq-nr_3_8721573-8731813	Unspecified	+
Pound-7_Chr1	21143656	21143709	rnd-4_family-355	LTR/Gypsy	+
Pound-7_Chr1	21143709	21143852	rnd-6_family-7281	LTR/Gypsy	+
Pound-7_Chr1	21143853	21143934	Pound-7_Chr3_dbseq-nr_3_22703921-22705940	Unspecified	-
Pound-7_Chr1	21143935	21144713	rnd-4_family-37	LTR/Copia	-
Pound-7_Chr1	21143968	21144812	rnd-5_family-511	LTR/Gypsy	+
Pound-7_Chr1	21144717	21145017	Pound-7_Chr4_dbseq-nr_4_5542907-5553839	Unspecified	+
Pound-7_Chr1	21144931	21144955	rnd-5_family-122	Unknown	-
Pound-7_Chr1	21144956	21145105	rnd-5_family-3875	LTR/Gypsy	+
Pound-7_Chr1	21145015	21145125	rnd-5_family-751	LTR/Gypsy	-
Pound-7_Chr1	21145121	21145181	rnd-5_family-511	LTR/Gypsy	+
Pound-7_Chr1	21145126	21145176	rnd-5_family-122	Unknown	-
Pound-7_Chr1	21145140	21145217	rnd-4_family-37	LTR/Copia	-
Pound-7_Chr1	21145225	21145316	rnd-5_family-508	LTR/Gypsy	+
Pound-7_Chr1	21145303	21145490	rnd-6_family-1507	LTR/Gypsy	+
Pound-7_Chr1	21145500	21146019	Pound-7_Chr5_dbseq-nr_5_21785551-21796720	Unspecified	-
Pound-7_Chr1	21146000	21146084	rnd-5_family-149	LTR/Gypsy	+
Pound-7_Chr1	21146113	21146234	Pound-7_Chr3_dbseq-nr_3_22703921-22705940	Unspecified	-
Pound-7_Chr1	21146217	21146832	Pound-7_Chr3_dbseq-nr_3_8721573-8731813	Unspecified	+
Pound-7_Chr1	21146621	21147242	Pound-7_Chr4_dbseq-nr_4_9151398-9161383	Unspecified	+
Pound-7_Chr1	21147242	21147883	Pound-7_Chr3_dbseq-nr_3_8721573-8731813	Unspecified	+
Pound-7_Chr1	21147885	21148141	rnd-5_family-376	Unknown	+
Pound-7_Chr1	21148133	21148239	rnd-5_family-375	Unknown	+
Pound-7_Chr1	21148231	21148358	rnd-5_family-6338	LTR/Gypsy	+
Pound-7_Chr1	21148281	21148367	rnd-5_family-375	Unknown	+
Pound-7_Chr1	21148387	21148771	rnd-5_family-376	Unknown	+
Pound-7_Chr1	21148771	21148976	Pound-7_Chr5_dbseq-nr_5_21785551-21796720	Unspecified	+
Pound-7_Chr1	21148948	21149154	Pound-7_Chr4_dbseq-nr_4_5542907-5553839	Unspecified	-
Pound-7_Chr1	21149156	21151403	Pound-7_Chr5_dbseq-nr_5_21785551-21796720	Unspecified	+
Pound-7_Chr1	21151403	21151901	rnd-5_family-376	Unknown	+
Pound-7_Chr1	21151885	21152256	Pound-7_Chr4_dbseq-nr_4_5542907-5553839	Unspecified	+
Pound-7_Chr1	21152106	21152279	Pound-7_Chr5_dbseq-nr_5_21785551-21796720	Unspecified	-
Pound-7_Chr1	21152147	21152330	rnd-5_family-118	LTR/Gypsy	+
Pound-7_Chr1	21152208	21152403	rnd-5_family-286	Unknown	+
Pound-7_Chr1	21152449	21152778	Pound-7_Chr4_dbseq-nr_4_8745800-8750843	Unspecified	-
Pound-7_Chr1	21152779	21153003	rnd-5_family-896	LTR/Gypsy	+
Pound-7_Chr1	21153004	21153107	Pound-7_Chr4_dbseq-nr_4_8745800-8750843	Unspecified	-
Pound-7_Chr1	21153103	21153225	rnd-5_family-2444	Unknown	-
Pound-7_Chr1	21153871	21154052	rnd-6_family-6257	Unknown	+
Pound-7_Chr1	21153893	21154330	rnd-6_family-130	LTR	+
Pound-7_Chr1	21154245	21154541	rnd-5_family-937	Unknown	+
Pound-7_Chr1	21154549	21154909	rnd-5_family-453	Unknown	+
Pound-7_Chr1	21154910	21155291	rnd-4_family-1301	LTR/Gypsy	+
Pound-7_Chr1	21155292	21155343	rnd-5_family-453	Unknown	+
Pound-7_Chr1	21155316	21155780	Pound-7_Chr5_dbseq-nr_5_21785551-21796720	Unspecified	-
Pound-7_Chr1	21155403	21156385	Pound-7_Chr4_dbseq-nr_4_5542907-5553839	Unspecified	+
Pound-7_Chr1	21155984	21156637	Pound-7_Chr4_dbseq-nr_4_8745800-8750843	Unspecified	-
Pound-7_Chr1	21156619	21158306	rnd-5_family-1538	LTR/Gypsy	-
Pound-7_Chr1	21157560	21158603	rnd-5_family-125	Unknown	+
Pound-7_Chr1	21158079	21158725	rnd-5_family-54	Unknown	-
Pound-7_Chr1	21158343	21159272	rnd-4_family-515	LINE/L1	-
Pound-7_Chr1	21158656	21159380	rnd-5_family-1538	LTR/Gypsy	-
Pound-7_Chr1	21159725	21159977	rnd-3_family-40	Unknown	+
Pound-7_Chr1	21159921	21160190	rnd-4_family-249	DNA/PIF-Harbinger	-
Pound-7_Chr1	21160191	21160653	rnd-3_family-40	Unknown	-
Pound-7_Chr1	21160633	21161205	rnd-5_family-3094	DNA/MuLE-MuDR	+
Pound-7_Chr1	21160654	21160741	rnd-4_family-249	DNA/PIF-Harbinger	-
Pound-7_Chr1	21161201	21161472	rnd-5_family-470	LTR/Copia	+
Pound-7_Chr1	21161203	21161627	Pound-7_Chr3_dbseq-nr_3_22620142-22629238	Unspecified	+
Pound-7_Chr1	21161474	21161618	Pound-7_Chr2_dbseq-nr_2_25879911-25891943	Unspecified	-
Pound-7_Chr1	21161616	21161958	rnd-5_family-134	LTR/Copia	+
Pound-7_Chr1	21161619	21161645	rnd-6_family-1507	LTR/Gypsy	-
Pound-7_Chr1	21161628	21161997	rnd-5_family-528	Unknown	+
Pound-7_Chr1	21161866	21162698	Pound-7_Chr3_dbseq-nr_3_22620142-22629238	Unspecified	+
Pound-7_Chr1	21162714	21162830	rnd-5_family-3094	DNA/MuLE-MuDR	+
Pound-7_Chr1	21162832	21163388	rnd-5_family-3094	DNA/MuLE-MuDR	+
Pound-7_Chr1	21163382	21164126	rnd-5_family-3094	DNA/MuLE-MuDR	+
Pound-7_Chr1	21164130	21164425	rnd-5_family-1367	Unknown	-
Pound-7_Chr1	21164400	21165285	rnd-4_family-58	LTR/Copia	+
Pound-7_Chr1	21165293	21165752	rnd-5_family-1367	Unknown	-
Pound-7_Chr1	21165871	21167657	Pound-7_Chr4_dbseq-nr_4_22750324-22760501	Unspecified	-
Pound-7_Chr1	21167442	21168760	Pound-7_Chr2_dbseq-nr_2_46638508-46643823	Unspecified	+
Pound-7_Chr1	21167638	21170685	Pound-7_Chr9_dbseq-nr_9_28653355-28663511	Unspecified	-
Pound-7_Chr1	21170678	21175909	Pound-7_Chr4_dbseq-nr_4_22750324-22760501	Unspecified	-
Pound-7_Chr1	21175916	21176091	rnd-3_family-375	Unknown	-
Pound-7_Chr1	21176089	21177301	rnd-4_family-16	LTR/Copia	+
Pound-7_Chr1	21177342	21177908	rnd-4_family-16	LTR/Copia	+
Pound-7_Chr1	21177865	21178030	rnd-5_family-2075	Unknown	+
Pound-7_Chr1	21177891	21178240	rnd-4_family-16	LTR/Copia	+
Pound-7_Chr1	21178252	21178372	rnd-3_family-375	Unknown	-
Pound-7_Chr1	21178337	21178411	rnd-5_family-2582	Unknown	+
Pound-7_Chr1	21178506	21178709	rnd-3_family-375	Unknown	-
Pound-7_Chr1	21178540	21179048	rnd-5_family-2582	Unknown	+
Pound-7_Chr1	21178728	21179598	rnd-5_family-1365	Unknown	-
Pound-7_Chr1	21179539	21179614	rnd-4_family-58	LTR/Copia	+
Pound-7_Chr1	21179669	21179713	rnd-5_family-115	LTR/Copia	+
Pound-7_Chr1	21179705	21180412	Pound-7_Chr4_dbseq-nr_4_8745800-8750843	Unspecified	+
Pound-7_Chr1	21180422	21180610	rnd-6_family-1507	LTR/Gypsy	-
Pound-7_Chr1	21180579	21180673	rnd-5_family-508	LTR/Gypsy	-
Pound-7_Chr1	21180597	21180669	Pound-7_Chr5_dbseq-nr_5_21785551-21796720	Unspecified	+
Pound-7_Chr1	21180670	21180779	rnd-4_family-355	LTR/Gypsy	-
Pound-7_Chr1	21180780	21180990	Pound-7_Chr5_dbseq-nr_5_21785551-21796720	Unspecified	+
Pound-7_Chr1	21180878	21181231	Pound-7_Chr4_dbseq-nr_4_5542907-5553839	Unspecified	-
Pound-7_Chr1	21181211	21182046	rnd-4_family-355	LTR/Gypsy	-
Pound-7_Chr1	21182043	21182091	Pound-7_Chr3_dbseq-nr_3_22158146-22169166	Unspecified	-
Pound-7_Chr1	21182050	21182124	Pound-7_Chr3_dbseq-nr_3_22703921-22705940	Unspecified	+
Pound-7_Chr1	21182125	21182264	rnd-6_family-7281	LTR/Gypsy	-
Pound-7_Chr1	21182274	21182383	rnd-5_family-115	LTR/Copia	+
Pound-7_Chr1	21182821	21182980	rnd-3_family-40	Unknown	+
Pound-7_Chr1	21183196	21184323	rnd-4_family-244	DNA/MuLE-MuDR	-
Pound-7_Chr1	21184569	21186170	rnd-4_family-244	DNA/MuLE-MuDR	-
Pound-7_Chr1	21186208	21186319	rnd-4_family-244	DNA/MuLE-MuDR	-
Pound-7_Chr1	21186339	21186383	rnd-4_family-495	Unknown	+
Pound-7_Chr1	21186384	21186727	rnd-4_family-249	DNA/PIF-Harbinger	+
Pound-7_Chr1	21186728	21187007	rnd-4_family-495	Unknown	+
Pound-7_Chr1	21187017	21187169	rnd-4_family-244	DNA/MuLE-MuDR	-
Pound-7_Chr1	21187372	21187754	rnd-6_family-2639	LINE/L1	+
Pound-7_Chr1	21188467	21188615	rnd-6_family-253	Unknown	+
Pound-7_Chr1	21189037	21189477	rnd-5_family-585	RC/Helitron	+
Pound-7_Chr1	21189468	21189542	rnd-5_family-142	Unknown	-
Pound-7_Chr1	21189482	21189782	rnd-5_family-936	Unknown	+
Pound-7_Chr1	21189535	21189839	Pound-7_Chr3_dbseq-nr_3_8721573-8731813	Unspecified	+
Pound-7_Chr1	21189845	21190431	rnd-5_family-2444	Unknown	-
Pound-7_Chr1	21189847	21190628	rnd-5_family-1686	Unknown	+
Pound-7_Chr1	21190617	21190668	rnd-5_family-2444	Unknown	-
Pound-7_Chr1	21190674	21190720	rnd-4_family-1301	LTR/Gypsy	-
Pound-7_Chr1	21190721	21191572	rnd-5_family-2444	Unknown	-
Pound-7_Chr1	21191573	21192050	rnd-4_family-1301	LTR/Gypsy	-
Pound-7_Chr1	21192060	21192199	rnd-6_family-7281	LTR/Gypsy	+
Pound-7_Chr1	21192200	21192272	Pound-7_Chr3_dbseq-nr_3_22703921-22705940	Unspecified	-
Pound-7_Chr1	21192283	21192959	rnd-4_family-1301	LTR/Gypsy	+
Pound-7_Chr1	21192946	21193061	rnd-5_family-148	Unknown	+
Pound-7_Chr1	21193099	21193654	rnd-4_family-1301	LTR/Gypsy	+
Pound-7_Chr1	21193621	21193850	rnd-5_family-122	Unknown	-
Pound-7_Chr1	21193973	21194733	Pound-7_Chr5_dbseq-nr_5_21785551-21796720	Unspecified	-
Pound-7_Chr1	21194684	21194717	rnd-4_family-37	LTR/Copia	-
Pound-7_Chr1	21194718	21194798	rnd-4_family-355	LTR/Gypsy	+
Pound-7_Chr1	21194758	21194833	Pound-7_Chr4_dbseq-nr_4_5542907-5553839	Unspecified	+
Pound-7_Chr1	21194834	21194938	Pound-7_Chr3_dbseq-nr_3_22703921-22705940	Unspecified	-
Pound-7_Chr1	21194928	21194991	rnd-4_family-1301	LTR/Gypsy	+
Pound-7_Chr1	21194961	21195933	rnd-5_family-2444	Unknown	-
Pound-7_Chr1	21195960	21196106	rnd-5_family-2444	Unknown	-
Pound-7_Chr1	21196123	21196356	rnd-5_family-585	RC/Helitron	+
Pound-7_Chr1	21197039	21197846	rnd-4_family-37	LTR/Copia	-
Pound-7_Chr1	21197854	21198170	Pound-7_Chr1_dbseq-nr_0_31554982-31562554	Unspecified	-
Pound-7_Chr1	21198187	21199469	rnd-6_family-745	Unknown	+
Pound-7_Chr1	21199305	21199348	rnd-4_family-1301	LTR/Gypsy	+
Pound-7_Chr1	21199349	21199492	rnd-4_family-37	LTR/Copia	+
Pound-7_Chr1	21199486	21201616	Pound-7_Chr3_dbseq-nr_3_8721573-8731813	Unspecified	+
Pound-7_Chr1	21201613	21202137	Pound-7_Chr5_dbseq-nr_5_21785551-21796720	Unspecified	+
Pound-7_Chr1	21202117	21204415	Pound-7_Chr5_dbseq-nr_5_21785551-21796720	Unspecified	+
Pound-7_Chr1	21204416	21206344	Pound-7_Chr3_dbseq-nr_3_8721573-8731813	Unspecified	+
Pound-7_Chr1	21206369	21207558	Pound-7_Chr3_dbseq-nr_3_8721573-8731813	Unspecified	+
Pound-7_Chr1	21207561	21207809	rnd-6_family-75	DNA	-
Pound-7_Chr1	21207602	21208485	rnd-4_family-37	LTR/Copia	+
Pound-7_Chr1	21207872	21209277	rnd-6_family-745	Unknown	+
Pound-7_Chr1	21209114	21209157	rnd-4_family-1301	LTR/Gypsy	+
Pound-7_Chr1	21209158	21209300	rnd-4_family-37	LTR/Copia	+
Pound-7_Chr1	21209289	21209793	Pound-7_Chr1_dbseq-nr_0_31554982-31562554	Unspecified	+
Pound-7_Chr1	21209782	21211520	Pound-7_Chr10_dbseq-nr_1_12446420-12455758	Unspecified	-
Pound-7_Chr1	21211237	21211517	Pound-7_Chr5_dbseq-nr_5_21785551-21796720	Unspecified	+
Pound-7_Chr1	21211518	21211662	rnd-5_family-1287	Unknown	-
Pound-7_Chr1	21211663	21212362	Pound-7_Chr5_dbseq-nr_5_21785551-21796720	Unspecified	+
Pound-7_Chr1	21212214	21213618	Pound-7_Chr10_dbseq-nr_1_12446420-12455758	Unspecified	-
Pound-7_Chr1	21213413	21213786	Pound-7_Chr4_dbseq-nr_4_5542907-5553839	Unspecified	-
Pound-7_Chr1	21213766	21216981	Pound-7_Chr5_dbseq-nr_5_11835402-11844820	Unspecified	-
Pound-7_Chr1	21216596	21219910	Pound-7_Chr5_dbseq-nr_5_11835402-11844820	Unspecified	-
Pound-7_Chr1	21219905	21220112	Pound-7_Chr10_dbseq-nr_1_12446420-12455758	Unspecified	-
Pound-7_Chr1	21220104	21220250	Pound-7_Chr10_dbseq-nr_1_12446420-12455758	Unspecified	-
Pound-7_Chr1	21220245	21220900	Pound-7_Chr10_dbseq-nr_1_12446420-12455758	Unspecified	-
Pound-7_Chr1	21221066	21223016	Pound-7_Chr5_dbseq-nr_5_21785551-21796720	Unspecified	+
Pound-7_Chr1	21223017	21223654	rnd-3_family-375	Unknown	-
Pound-7_Chr1	21223626	21223738	rnd-4_family-58	LTR/Copia	+
Pound-7_Chr1	21223739	21223779	Pound-7_Chr3_dbseq-nr_3_22703921-22705940	Unspecified	-
Pound-7_Chr1	21223814	21223852	rnd-5_family-2114	LTR/Gypsy	+
Pound-7_Chr1	21223955	21227011	Pound-7_Chr5_dbseq-nr_5_11835402-11844820	Unspecified	-
Pound-7_Chr1	21227006	21227213	Pound-7_Chr10_dbseq-nr_1_12446420-12455758	Unspecified	-
Pound-7_Chr1	21227205	21227351	Pound-7_Chr10_dbseq-nr_1_12446420-12455758	Unspecified	-
Pound-7_Chr1	21227346	21231079	Pound-7_Chr5_dbseq-nr_5_11835402-11844820	Unspecified	-
Pound-7_Chr1	21231180	21234236	Pound-7_Chr5_dbseq-nr_5_11835402-11844820	Unspecified	-
Pound-7_Chr1	21234231	21234438	Pound-7_Chr10_dbseq-nr_1_12446420-12455758	Unspecified	-
Pound-7_Chr1	21234430	21234576	Pound-7_Chr10_dbseq-nr_1_12446420-12455758	Unspecified	-
Pound-7_Chr1	21234571	21238304	Pound-7_Chr5_dbseq-nr_5_11835402-11844820	Unspecified	-
Pound-7_Chr1	21238414	21240324	Pound-7_Chr5_dbseq-nr_5_11835402-11844820	Unspecified	-
Pound-7_Chr1	21240321	21240371	Pound-7_Chr3_dbseq-nr_3_8721573-8731813	Unspecified	-
Pound-7_Chr1	21240473	21242938	Pound-7_Chr5_dbseq-nr_5_11835402-11844820	Unspecified	-
Pound-7_Chr1	21242953	21243251	Pound-7_Chr6_dbseq-nr_6_19973172-19978678	Unspecified	+
Pound-7_Chr1	21243262	21244331	rnd-4_family-459	DNA/CMC-EnSpm	-
Pound-7_Chr1	21244432	21244481	Pound-7_Chr4_dbseq-nr_4_9151398-9161383	Unspecified	-
Pound-7_Chr1	21244479	21245770	Pound-7_Chr3_dbseq-nr_3_22158146-22169166	Unspecified	-
Pound-7_Chr1	21245280	21246299	Pound-7_Chr5_dbseq-nr_5_21785551-21796720	Unspecified	+
Pound-7_Chr1	21246005	21246502	rnd-5_family-519	LTR/Gypsy	-
Pound-7_Chr1	21246503	21250432	Pound-7_Chr10_dbseq-nr_1_12446420-12455758	Unspecified	-
Pound-7_Chr1	21250397	21250492	rnd-5_family-1287	Unknown	-
Pound-7_Chr1	21250593	21250688	rnd-5_family-1287	Unknown	-
Pound-7_Chr1	21250626	21251903	Pound-7_Chr5_dbseq-nr_5_11835402-11844820	Unspecified	-
Pound-7_Chr1	21250689	21250703	rnd-5_family-1138	LTR/Gypsy	-
Pound-7_Chr1	21251905	21252927	Pound-7_Chr4_dbseq-nr_4_9151398-9161383	Unspecified	+
Pound-7_Chr1	21252897	21252966	Pound-7_Chr4_dbseq-nr_4_9151398-9161383	Unspecified	-
Pound-7_Chr1	21252969	21253800	rnd-4_family-37	LTR/Copia	-
Pound-7_Chr1	21254000	21254221	Pound-7_Chr5_dbseq-nr_5_21785551-21796720	Unspecified	-
Pound-7_Chr1	21254027	21255671	Pound-7_Chr10_dbseq-nr_1_12446420-12455758	Unspecified	+
Pound-7_Chr1	21255656	21255706	rnd-5_family-2444	Unknown	-
Pound-7_Chr1	21255707	21256119	rnd-4_family-174	LTR/Gypsy	+
Pound-7_Chr1	21256120	21256336	rnd-5_family-2444	Unknown	-
Pound-7_Chr1	21256341	21257024	Pound-7_Chr5_dbseq-nr_5_11835402-11844820	Unspecified	+
Pound-7_Chr1	21256430	21257563	Pound-7_Chr5_dbseq-nr_5_21785551-21796720	Unspecified	-
Pound-7_Chr1	21257564	21257708	rnd-5_family-1287	Unknown	+
Pound-7_Chr1	21257706	21259430	Pound-7_Chr10_dbseq-nr_1_12446420-12455758	Unspecified	+
Pound-7_Chr1	21257709	21257990	Pound-7_Chr5_dbseq-nr_5_21785551-21796720	Unspecified	-
Pound-7_Chr1	21259480	21260530	rnd-4_family-174	LTR/Gypsy	+
Pound-7_Chr1	21260098	21260620	rnd-6_family-452	DNA	-
Pound-7_Chr1	21260662	21261181	rnd-4_family-37	LTR/Copia	-
Pound-7_Chr1	21261177	21261849	Pound-7_Chr6_dbseq-nr_6_8787707-8796280	Unspecified	-
Pound-7_Chr1	21261892	21262184	rnd-6_family-5532	Unknown	+
Pound-7_Chr1	21262185	21262228	Pound-7_Chr6_dbseq-nr_6_8787707-8796280	Unspecified	+
Pound-7_Chr1	21262226	21262358	rnd-5_family-3459	Unknown	+
Pound-7_Chr1	21262314	21263594	Pound-7_Chr6_dbseq-nr_6_8787707-8796280	Unspecified	+
Pound-7_Chr1	21263506	21263629	rnd-3_family-164	Unknown	+
Pound-7_Chr1	21263595	21264883	Pound-7_Chr4_dbseq-nr_4_25574925-25583493	Unspecified	-
Pound-7_Chr1	21264886	21264925	rnd-6_family-1544	Unknown	+
Pound-7_Chr1	21264928	21266072	rnd-4_family-37	LTR/Copia	-
Pound-7_Chr1	21266070	21266256	Pound-7_Chr4_dbseq-nr_4_25574925-25583493	Unspecified	-
Pound-7_Chr1	21266421	21266505	rnd-4_family-37	LTR/Copia	-
Pound-7_Chr1	21266473	21267455	Pound-7_Chr6_dbseq-nr_6_8787707-8796280	Unspecified	-
Pound-7_Chr1	21267396	21267819	rnd-4_family-37	LTR/Copia	-
Pound-7_Chr1	21267867	21268089	rnd-4_family-37	LTR/Copia	-
Pound-7_Chr1	21269982	21270027	rnd-5_family-288	Unknown	+
Pound-7_Chr1	21275287	21275535	rnd-5_family-621	Unknown	+
Pound-7_Chr1	21277223	21277388	rnd-6_family-297	Simple_repeat	+
Pound-7_Chr1	21277696	21277855	rnd-6_family-297	Simple_repeat	+
Pound-7_Chr1	21278716	21278967	rnd-5_family-3744	Unknown	+
Pound-7_Chr1	21285834	21285993	rnd-6_family-3938	Unknown	-
Pound-7_Chr1	21286859	21287257	rnd-5_family-171	LTR/Copia	-
Pound-7_Chr1	21287237	21287403	rnd-4_family-174	LTR/Gypsy	-
Pound-7_Chr1	21287453	21288900	rnd-5_family-2444	Unknown	+
Pound-7_Chr1	21287634	21289212	rnd-4_family-174	LTR/Gypsy	-
Pound-7_Chr1	21289253	21289691	rnd-5_family-3223	Unknown	+
Pound-7_Chr1	21289525	21290082	rnd-5_family-1686	Unknown	-
Pound-7_Chr1	21289702	21290235	rnd-5_family-590	LTR/Copia	-
Pound-7_Chr1	21290118	21290367	rnd-5_family-1686	Unknown	-
Pound-7_Chr1	21290188	21290383	rnd-4_family-1301	LTR/Gypsy	-
Pound-7_Chr1	21290445	21290867	rnd-5_family-1578	Unknown	-
Pound-7_Chr1	21290874	21291022	rnd-5_family-171	LTR/Copia	-
Pound-7_Chr1	21290962	21291022	rnd-5_family-136	Unknown	-
Pound-7_Chr1	21291023	21291209	Pound-7_Chr1_dbseq-nr_0_27207995-27213101	Unspecified	-
Pound-7_Chr1	21291210	21291384	rnd-5_family-136	Unknown	-
Pound-7_Chr1	21291288	21291807	rnd-5_family-171	LTR/Copia	-
Pound-7_Chr1	21291810	21291820	Pound-7_Chr3_dbseq-nr_3_22620142-22629238	Unspecified	-
Pound-7_Chr1	21291821	21291957	rnd-6_family-1414	LTR/Gypsy	+
Pound-7_Chr1	21291958	21291974	Pound-7_Chr3_dbseq-nr_3_22620142-22629238	Unspecified	-
Pound-7_Chr1	21292009	21292333	rnd-5_family-171	LTR/Copia	-
Pound-7_Chr1	21292324	21292387	rnd-4_family-1209	LTR/Copia	-
Pound-7_Chr1	21292411	21292564	rnd-5_family-171	LTR/Copia	-
Pound-7_Chr1	21292566	21292768	rnd-4_family-1209	LTR/Copia	-
Pound-7_Chr1	21292719	21292810	Pound-7_Chr9_dbseq-nr_9_18804938-18812733	Unspecified	+
Pound-7_Chr1	21292720	21292830	rnd-5_family-1	DNA/CMC-EnSpm	+
Pound-7_Chr1	21292761	21293722	rnd-5_family-121	LTR/Gypsy	-
Pound-7_Chr1	21293723	21293933	Pound-7_Chr9_dbseq-nr_9_18804938-18812733	Unspecified	+
Pound-7_Chr1	21293900	21294116	rnd-5_family-121	LTR/Gypsy	-
Pound-7_Chr1	21293967	21294123	Pound-7_Chr9_dbseq-nr_9_18804938-18812733	Unspecified	+
Pound-7_Chr1	21294088	21294392	rnd-5_family-121	LTR/Gypsy	-
Pound-7_Chr1	21294375	21294604	Pound-7_Chr9_dbseq-nr_9_18804938-18812733	Unspecified	+
Pound-7_Chr1	21294598	21295211	rnd-5_family-282	Unknown	+
Pound-7_Chr1	21295126	21295232	rnd-5_family-62	Unknown	-
Pound-7_Chr1	21295207	21296119	rnd-5_family-208	Unknown	+
Pound-7_Chr1	21296091	21296441	Pound-7_Chr9_dbseq-nr_9_18804938-18812733	Unspecified	+
Pound-7_Chr1	21296479	21296524	Pound-7_Chr9_dbseq-nr_9_18804938-18812733	Unspecified	+
Pound-7_Chr1	21296525	21296743	rnd-5_family-171	LTR/Copia	-
Pound-7_Chr1	21296745	21296805	rnd-5_family-2023	Unknown	+
Pound-7_Chr1	21296764	21297082	Theobroma_cacao_11_5728	Unspecified	+
Pound-7_Chr1	21296976	21297140	Theobroma_cacao_11_5728	Unspecified	-
Pound-7_Chr1	21297151	21297367	rnd-4_family-125	DNA/CMC-EnSpm	-
Pound-7_Chr1	21297372	21297461	rnd-4_family-125	DNA/CMC-EnSpm	-
Pound-7_Chr1	21300002	21302959	Pound-7_Chr4_dbseq-nr_4_9151398-9161383	Unspecified	+
Pound-7_Chr1	21303021	21303091	rnd-6_family-407	Unknown	+
Pound-7_Chr1	21303066	21303716	Pound-7_Chr6_dbseq-nr_6_8787707-8796280	Unspecified	+
Pound-7_Chr1	21303711	21303796	rnd-4_family-1747	LTR/Gypsy	+
Pound-7_Chr1	21303722	21304355	Pound-7_Chr4_dbseq-nr_4_8745800-8750843	Unspecified	+
Pound-7_Chr1	21304331	21304446	rnd-5_family-1854	LTR/Gypsy	+
Pound-7_Chr1	21304455	21305407	Pound-7_Chr5_dbseq-nr_5_21785551-21796720	Unspecified	+
Pound-7_Chr1	21305410	21306170	rnd-5_family-1854	LTR/Gypsy	+
Pound-7_Chr1	21306171	21306257	Pound-7_Chr3_dbseq-nr_3_22703921-22705940	Unspecified	+
Pound-7_Chr1	21306258	21306395	rnd-6_family-7281	LTR/Gypsy	-
Pound-7_Chr1	21306396	21306407	Pound-7_Chr3_dbseq-nr_3_22703921-22705940	Unspecified	+
Pound-7_Chr1	21306419	21306737	Pound-7_Chr6_dbseq-nr_6_8787707-8796280	Unspecified	+
Pound-7_Chr1	21306738	21307340	Pound-7_Chr4_dbseq-nr_4_8745800-8750843	Unspecified	+
Pound-7_Chr1	21307356	21307451	rnd-5_family-1854	LTR/Gypsy	+
Pound-7_Chr1	21307453	21308378	Pound-7_Chr5_dbseq-nr_5_21785551-21796720	Unspecified	+
Pound-7_Chr1	21308291	21308369	rnd-6_family-14790	LTR/Gypsy	-
Pound-7_Chr1	21308370	21309028	rnd-4_family-37	LTR/Copia	+
Pound-7_Chr1	21309029	21309164	rnd-6_family-14790	LTR/Gypsy	-
Pound-7_Chr1	21309168	21309401	Pound-7_Chr3_dbseq-nr_3_22703921-22705940	Unspecified	+
Pound-7_Chr1	21309402	21310360	Pound-7_Chr4_dbseq-nr_4_25574925-25583493	Unspecified	+
Pound-7_Chr1	21310337	21310458	Pound-7_Chr4_dbseq-nr_4_5542907-5553839	Unspecified	-
Pound-7_Chr1	21310459	21310859	Pound-7_Chr5_dbseq-nr_5_21785551-21796720	Unspecified	+
Pound-7_Chr1	21310885	21310954	Pound-7_Chr4_dbseq-nr_4_5542907-5553839	Unspecified	-
Pound-7_Chr1	21310994	21311198	rnd-5_family-121	LTR/Gypsy	-
Pound-7_Chr1	21311044	21311275	rnd-5_family-1264	Unknown	+
Pound-7_Chr1	21311209	21313032	Pound-7_Chr5_dbseq-nr_5_21785551-21796720	Unspecified	+
Pound-7_Chr1	21313033	21314661	Pound-7_Chr6_dbseq-nr_6_8787707-8796280	Unspecified	+
Pound-7_Chr1	21314645	21315911	Pound-7_Chr6_dbseq-nr_6_8787707-8796280	Unspecified	+
Pound-7_Chr1	21315916	21316275	Pound-7_Chr3_dbseq-nr_3_8721573-8731813	Unspecified	+
Pound-7_Chr1	21316278	21316515	rnd-6_family-75	DNA	-
Pound-7_Chr1	21316576	21316713	rnd-6_family-75	DNA	-
Pound-7_Chr1	21316605	21318085	rnd-6_family-745	Unknown	+
Pound-7_Chr1	21317930	21317966	rnd-4_family-1301	LTR/Gypsy	+
Pound-7_Chr1	21317967	21318108	rnd-4_family-37	LTR/Copia	+
Pound-7_Chr1	21318087	21319447	Pound-7_Chr4_dbseq-nr_4_9151398-9161383	Unspecified	+
Pound-7_Chr1	21319443	21319501	Pound-7_Chr2_dbseq-nr_2_43480852-43489773	Unspecified	+
Pound-7_Chr1	21319502	21319935	Pound-7_Chr10_dbseq-nr_1_12446420-12455758	Unspecified	-
Pound-7_Chr1	21319916	21319932	Pound-7_Chr3_dbseq-nr_3_22158146-22169166	Unspecified	-
Pound-7_Chr1	21319933	21320078	rnd-5_family-1287	Unknown	-
Pound-7_Chr1	21320079	21320440	Pound-7_Chr3_dbseq-nr_3_22158146-22169166	Unspecified	-
Pound-7_Chr1	21320441	21321212	Pound-7_Chr5_dbseq-nr_5_21785551-21796720	Unspecified	+
Pound-7_Chr1	21321213	21323465	Pound-7_Chr3_dbseq-nr_3_22158146-22169166	Unspecified	-
Pound-7_Chr1	21322981	21323693	Pound-7_Chr5_dbseq-nr_5_21785551-21796720	Unspecified	+
Pound-7_Chr1	21323669	21324196	rnd-5_family-519	LTR/Gypsy	-
Pound-7_Chr1	21324197	21328094	Pound-7_Chr10_dbseq-nr_1_12446420-12455758	Unspecified	-
Pound-7_Chr1	21327877	21328091	Pound-7_Chr5_dbseq-nr_5_21785551-21796720	Unspecified	+
Pound-7_Chr1	21328092	21328237	rnd-5_family-1287	Unknown	-
Pound-7_Chr1	21328238	21329353	Pound-7_Chr5_dbseq-nr_5_21785551-21796720	Unspecified	+
Pound-7_Chr1	21328758	21329444	Pound-7_Chr5_dbseq-nr_5_11835402-11844820	Unspecified	-
Pound-7_Chr1	21329443	21330992	Pound-7_Chr3_dbseq-nr_3_8721573-8731813	Unspecified	+
Pound-7_Chr1	21330995	21331158	rnd-6_family-3108	Unknown	+
Pound-7_Chr1	21331163	21334354	Pound-7_Chr1_dbseq-nr_0_31554982-31562554	Unspecified	-
Pound-7_Chr1	21334355	21335107	Pound-7_Chr6_dbseq-nr_6_8787707-8796280	Unspecified	+
Pound-7_Chr1	21335165	21336139	Pound-7_Chr6_dbseq-nr_6_8787707-8796280	Unspecified	+
Pound-7_Chr1	21336143	21336252	rnd-4_family-58	LTR/Copia	-
Pound-7_Chr1	21336218	21337047	rnd-3_family-375	Unknown	+
Pound-7_Chr1	21337049	21337193	rnd-3_family-375	Unknown	+
Pound-7_Chr1	21337267	21337559	rnd-6_family-5532	Unknown	+
Pound-7_Chr1	21337292	21337607	Pound-7_Chr6_dbseq-nr_6_8787707-8796280	Unspecified	+
Pound-7_Chr1	21337605	21337736	rnd-5_family-3459	Unknown	+
Pound-7_Chr1	21337701	21338994	Pound-7_Chr6_dbseq-nr_6_8787707-8796280	Unspecified	+
Pound-7_Chr1	21338996	21339031	rnd-5_family-361	Unknown	+
Pound-7_Chr1	21339039	21339144	rnd-4_family-37	LTR/Copia	-
Pound-7_Chr1	21339149	21339674	Pound-7_Chr5_dbseq-nr_5_21785551-21796720	Unspecified	+
Pound-7_Chr1	21339654	21341964	Pound-7_Chr5_dbseq-nr_5_21785551-21796720	Unspecified	+
Pound-7_Chr1	21341966	21342874	rnd-4_family-37	LTR/Copia	-
Pound-7_Chr1	21342187	21343152	rnd-5_family-2051	LTR/Copia	-
Pound-7_Chr1	21342899	21343175	Pound-7_Chr2_dbseq-nr_2_47583332-47588590	Unspecified	+
Pound-7_Chr1	21343176	21343234	rnd-5_family-2051	LTR/Copia	-
Pound-7_Chr1	21343235	21343328	Pound-7_Chr2_dbseq-nr_2_47583332-47588590	Unspecified	+
Pound-7_Chr1	21343237	21343780	rnd-4_family-37	LTR/Copia	-
Pound-7_Chr1	21343781	21344497	rnd-5_family-900	LTR/Copia	-
Pound-7_Chr1	21344576	21344894	rnd-4_family-37	LTR/Copia	-
Pound-7_Chr1	21344806	21345011	Pound-7_Chr6_dbseq-nr_6_8787707-8796280	Unspecified	+
Pound-7_Chr1	21344993	21345122	rnd-4_family-37	LTR/Copia	-
Pound-7_Chr1	21345020	21345179	rnd-6_family-3108	Unknown	+
Pound-7_Chr1	21345121	21346617	Pound-7_Chr4_dbseq-nr_4_25574925-25583493	Unspecified	+
Pound-7_Chr1	21346623	21349624	Pound-7_Chr4_dbseq-nr_4_9151398-9161383	Unspecified	+
Pound-7_Chr1	21349662	21350081	rnd-6_family-3108	Unknown	+
Pound-7_Chr1	21349812	21350639	Pound-7_Chr6_dbseq-nr_6_8787707-8796280	Unspecified	+
Pound-7_Chr1	21350640	21350936	rnd-6_family-5532	Unknown	+
Pound-7_Chr1	21350937	21350980	Pound-7_Chr6_dbseq-nr_6_8787707-8796280	Unspecified	+
Pound-7_Chr1	21350978	21351109	rnd-5_family-3459	Unknown	+
Pound-7_Chr1	21351074	21352346	Pound-7_Chr6_dbseq-nr_6_8787707-8796280	Unspecified	+
Pound-7_Chr1	21352349	21353381	rnd-3_family-375	Unknown	+
Pound-7_Chr1	21353390	21353442	rnd-5_family-6250	LTR/Gypsy	-
Pound-7_Chr1	21353399	21353762	rnd-5_family-1021	Unknown	-
Pound-7_Chr1	21353770	21354391	Pound-7_Chr6_dbseq-nr_6_8787707-8796280	Unspecified	+
Pound-7_Chr1	21354720	21354767	rnd-5_family-5065	Unknown	+
Pound-7_Chr1	21354768	21354781	Pound-7_Chr3_dbseq-nr_3_8721573-8731813	Unspecified	+
Pound-7_Chr1	21354823	21354962	rnd-6_family-7281	LTR/Gypsy	+
Pound-7_Chr1	21354963	21355045	Pound-7_Chr3_dbseq-nr_3_22703921-22705940	Unspecified	-
Pound-7_Chr1	21355050	21355844	rnd-4_family-37	LTR/Copia	-
Pound-7_Chr1	21355080	21355941	rnd-5_family-511	LTR/Gypsy	+
Pound-7_Chr1	21355845	21356158	Pound-7_Chr5_dbseq-nr_5_21785551-21796720	Unspecified	-
Pound-7_Chr1	21356100	21356426	rnd-5_family-149	LTR/Gypsy	+
Pound-7_Chr1	21356400	21356485	rnd-5_family-508	LTR/Gypsy	+
Pound-7_Chr1	21356420	21356525	Pound-7_Chr5_dbseq-nr_5_21785551-21796720	Unspecified	-
Pound-7_Chr1	21356495	21356574	rnd-5_family-508	LTR/Gypsy	+
Pound-7_Chr1	21356545	21356583	rnd-5_family-627	LTR/Gypsy	+
Pound-7_Chr1	21356562	21356734	rnd-6_family-1414	LTR/Gypsy	+
Pound-7_Chr1	21356744	21357262	Pound-7_Chr5_dbseq-nr_5_21785551-21796720	Unspecified	-
Pound-7_Chr1	21357213	21357240	rnd-4_family-37	LTR/Copia	-
Pound-7_Chr1	21357241	21357325	rnd-4_family-355	LTR/Gypsy	+
Pound-7_Chr1	21357307	21357518	Pound-7_Chr3_dbseq-nr_3_22703921-22705940	Unspecified	-
Pound-7_Chr1	21357312	21357849	Pound-7_Chr1_dbseq-nr_0_31554982-31562554	Unspecified	+
Pound-7_Chr1	21357863	21357956	rnd-4_family-355	LTR/Gypsy	+
Pound-7_Chr1	21357938	21358065	Pound-7_Chr5_dbseq-nr_5_11835402-11844820	Unspecified	+
Pound-7_Chr1	21357989	21358201	rnd-5_family-7	Unknown	+
Pound-7_Chr1	21358117	21358946	Pound-7_Chr5_dbseq-nr_5_11835402-11844820	Unspecified	+
Pound-7_Chr1	21358948	21359214	rnd-4_family-355	LTR/Gypsy	+
Pound-7_Chr1	21359217	21359352	rnd-5_family-7	Unknown	+
Pound-7_Chr1	21359354	21359518	rnd-4_family-355	LTR/Gypsy	+
Pound-7_Chr1	21359519	21359553	rnd-6_family-4624	Unknown	-
Pound-7_Chr1	21359562	21361877	rnd-4_family-355	LTR/Gypsy	+
Pound-7_Chr1	21361878	21362013	Pound-7_Chr3_dbseq-nr_3_8721573-8731813	Unspecified	+
Pound-7_Chr1	21362001	21362056	rnd-4_family-571	DNA/hAT-Ac	-
Pound-7_Chr1	21362042	21362185	rnd-6_family-7281	LTR/Gypsy	+
Pound-7_Chr1	21362186	21362256	Pound-7_Chr3_dbseq-nr_3_22703921-22705940	Unspecified	-
Pound-7_Chr1	21362272	21363050	rnd-4_family-37	LTR/Copia	-
Pound-7_Chr1	21362302	21363147	rnd-5_family-511	LTR/Gypsy	+
Pound-7_Chr1	21363055	21363377	Pound-7_Chr4_dbseq-nr_4_5542907-5553839	Unspecified	+
Pound-7_Chr1	21363318	21363553	rnd-5_family-149	LTR/Gypsy	+
Pound-7_Chr1	21363544	21363594	rnd-5_family-104	LTR/Gypsy	+
Pound-7_Chr1	21363556	21363693	Pound-7_Chr5_dbseq-nr_5_21785551-21796720	Unspecified	-
Pound-7_Chr1	21363649	21363727	rnd-5_family-508	LTR/Gypsy	+
Pound-7_Chr1	21363723	21363884	rnd-6_family-1414	LTR/Gypsy	+
Pound-7_Chr1	21363894	21364381	Pound-7_Chr5_dbseq-nr_5_21785551-21796720	Unspecified	-
Pound-7_Chr1	21364382	21364463	rnd-4_family-355	LTR/Gypsy	+
Pound-7_Chr1	21364445	21364607	Pound-7_Chr3_dbseq-nr_3_22703921-22705940	Unspecified	-
Pound-7_Chr1	21365827	21366631	rnd-4_family-58	LTR/Copia	+
Pound-7_Chr1	21366549	21367263	rnd-5_family-1367	Unknown	-
Pound-7_Chr1	21367321	21367487	rnd-3_family-375	Unknown	-
Pound-7_Chr1	21367384	21367515	rnd-4_family-58	LTR/Copia	+
Pound-7_Chr1	21367512	21367558	rnd-5_family-988	Unknown	+
Pound-7_Chr1	21367513	21367524	rnd-6_family-72	LTR/Copia	+
Pound-7_Chr1	21367525	21367629	rnd-4_family-37	LTR/Copia	-
Pound-7_Chr1	21367600	21367751	rnd-5_family-988	Unknown	+
Pound-7_Chr1	21367630	21367664	rnd-6_family-72	LTR/Copia	+
Pound-7_Chr1	21367698	21367792	rnd-4_family-37	LTR/Copia	-
Pound-7_Chr1	21367794	21367811	Pound-7_Chr3_dbseq-nr_3_22620142-22629238	Unspecified	+
Pound-7_Chr1	21367812	21367920	rnd-6_family-1507	LTR/Gypsy	-
Pound-7_Chr1	21367923	21368417	rnd-4_family-37	LTR/Copia	-
Pound-7_Chr1	21368100	21368470	rnd-5_family-2281	Unknown	+
Pound-7_Chr1	21368389	21369152	Pound-7_Chr2_dbseq-nr_2_25879911-25891943	Unspecified	-
Pound-7_Chr1	21369176	21369331	rnd-3_family-375	Unknown	-
Pound-7_Chr1	21369329	21372255	Pound-7_Chr3_dbseq-nr_3_8721573-8731813	Unspecified	+
Pound-7_Chr1	21372264	21372669	rnd-5_family-2582	Unknown	+
Pound-7_Chr1	21372340	21373246	rnd-5_family-1365	Unknown	-
Pound-7_Chr1	21373184	21373262	rnd-4_family-1747	LTR/Gypsy	-
Pound-7_Chr1	21373286	21373521	rnd-4_family-210	Unknown	+
Pound-7_Chr1	21373516	21374594	Pound-7_Chr4_dbseq-nr_4_22750324-22760501	Unspecified	-
Pound-7_Chr1	21374575	21374997	rnd-4_family-210	Unknown	+
Pound-7_Chr1	21374685	21375328	rnd-5_family-2597	Unknown	-
Pound-7_Chr1	21375332	21375661	Theobroma_cacao_11_5728	Unspecified	+
Pound-7_Chr1	21375696	21376048	rnd-5_family-171	LTR/Copia	-
Pound-7_Chr1	21375978	21376193	rnd-5_family-136	Unknown	-
Pound-7_Chr1	21376016	21376237	Pound-7_Chr5_dbseq-nr_5_6762152-6772156	Unspecified	-
Pound-7_Chr1	21376278	21376338	Pound-7_Chr5_dbseq-nr_5_6762152-6772156	Unspecified	-
Pound-7_Chr1	21376282	21376299	rnd-5_family-3695	Unknown	+
Pound-7_Chr1	21376300	21376354	Pound-7_Chr2_dbseq-nr_2_46638508-46643823	Unspecified	+
Pound-7_Chr1	21376343	21376855	rnd-5_family-171	LTR/Copia	-
Pound-7_Chr1	21376355	21376403	rnd-5_family-3695	Unknown	+
Pound-7_Chr1	21376891	21377000	rnd-6_family-1414	LTR/Gypsy	+
Pound-7_Chr1	21377051	21377242	rnd-5_family-171	LTR/Copia	-
Pound-7_Chr1	21377218	21377382	rnd-5_family-171	LTR/Copia	-
Pound-7_Chr1	21377373	21377611	rnd-4_family-1209	LTR/Copia	-
Pound-7_Chr1	21378092	21378553	Pound-7_Chr6_dbseq-nr_6_8787707-8796280	Unspecified	-
Pound-7_Chr1	21378553	21379621	Pound-7_Chr6_dbseq-nr_6_8787707-8796280	Unspecified	-
Pound-7_Chr1	21379473	21379842	Pound-7_Chr6_dbseq-nr_6_8787707-8796280	Unspecified	-
Pound-7_Chr1	21379979	21380102	Pound-7_Chr6_dbseq-nr_6_8787707-8796280	Unspecified	-
Pound-7_Chr1	21380081	21381231	Pound-7_Chr4_dbseq-nr_4_25574925-25583493	Unspecified	-
Pound-7_Chr1	21381222	21381875	rnd-4_family-37	LTR/Copia	+
Pound-7_Chr1	21381820	21383259	Pound-7_Chr6_dbseq-nr_6_8787707-8796280	Unspecified	+
Pound-7_Chr1	21383249	21384426	rnd-4_family-37	LTR/Copia	+
Pound-7_Chr1	21384429	21384468	rnd-6_family-1544	Unknown	-
Pound-7_Chr1	21384471	21385436	Pound-7_Chr4_dbseq-nr_4_25574925-25583493	Unspecified	+
Pound-7_Chr1	21385461	21385610	Pound-7_Chr3_dbseq-nr_3_22703921-22705940	Unspecified	+
Pound-7_Chr1	21385592	21385673	rnd-4_family-355	LTR/Gypsy	-
Pound-7_Chr1	21385609	21385676	rnd-4_family-37	LTR/Copia	+
Pound-7_Chr1	21385639	21386172	Pound-7_Chr4_dbseq-nr_4_5542907-5553839	Unspecified	-
Pound-7_Chr1	21386182	21386364	rnd-6_family-1414	LTR/Gypsy	-
Pound-7_Chr1	21386341	21386427	rnd-5_family-508	LTR/Gypsy	-
Pound-7_Chr1	21386378	21386471	Pound-7_Chr5_dbseq-nr_5_21785551-21796720	Unspecified	+
Pound-7_Chr1	21386474	21386594	rnd-5_family-149	LTR/Gypsy	-
Pound-7_Chr1	21386595	21386677	rnd-5_family-286	Unknown	-
Pound-7_Chr1	21386616	21387165	Pound-7_Chr4_dbseq-nr_4_5542907-5553839	Unspecified	-
Pound-7_Chr1	21386678	21386847	Pound-7_Chr5_dbseq-nr_5_21785551-21796720	Unspecified	+
Pound-7_Chr1	21387064	21387877	rnd-4_family-355	LTR/Gypsy	-
Pound-7_Chr1	21387807	21388038	Pound-7_Chr3_dbseq-nr_3_22703921-22705940	Unspecified	+
Pound-7_Chr1	21388074	21389051	Pound-7_Chr6_dbseq-nr_6_8787707-8796280	Unspecified	+
Pound-7_Chr1	21389048	21391009	rnd-4_family-37	LTR/Copia	+
Pound-7_Chr1	21390954	21391955	Pound-7_Chr6_dbseq-nr_6_8787707-8796280	Unspecified	+
Pound-7_Chr1	21391923	21392012	rnd-4_family-37	LTR/Copia	+
Pound-7_Chr1	21392028	21392861	Pound-7_Chr4_dbseq-nr_4_25574925-25583493	Unspecified	-
Pound-7_Chr1	21392885	21393519	Pound-7_Chr4_dbseq-nr_4_5542907-5553839	Unspecified	-
Pound-7_Chr1	21393520	21395826	Pound-7_Chr5_dbseq-nr_5_21785551-21796720	Unspecified	+
Pound-7_Chr1	21395880	21398727	Pound-7_Chr6_dbseq-nr_6_8787707-8796280	Unspecified	-
Pound-7_Chr1	21399563	21400121	rnd-5_family-136	Unknown	-
Pound-7_Chr1	21400123	21400436	Pound-7_Chr5_dbseq-nr_5_6762152-6772156	Unspecified	-
Pound-7_Chr1	21400437	21400515	Pound-7_Chr2_dbseq-nr_2_46638508-46643823	Unspecified	+
Pound-7_Chr1	21400516	21401554	Pound-7_Chr5_dbseq-nr_5_6762152-6772156	Unspecified	-
Pound-7_Chr1	21401470	21401686	rnd-5_family-62	Unknown	-
Pound-7_Chr1	21401687	21401959	rnd-4_family-1209	LTR/Copia	-
Pound-7_Chr1	21401896	21402024	rnd-5_family-1	DNA/CMC-EnSpm	+
Pound-7_Chr1	21401906	21402087	Pound-7_Chr9_dbseq-nr_9_18804938-18812733	Unspecified	+
Pound-7_Chr1	21401957	21402945	rnd-5_family-121	LTR/Gypsy	-
Pound-7_Chr1	21402946	21403138	Pound-7_Chr9_dbseq-nr_9_18804938-18812733	Unspecified	+
Pound-7_Chr1	21403150	21403837	Pound-7_Chr5_dbseq-nr_5_11835402-11844820	Unspecified	+
Pound-7_Chr1	21403236	21404374	Pound-7_Chr5_dbseq-nr_5_21785551-21796720	Unspecified	-
Pound-7_Chr1	21404375	21404521	rnd-5_family-1287	Unknown	+
Pound-7_Chr1	21404519	21406252	Pound-7_Chr10_dbseq-nr_1_12446420-12455758	Unspecified	+
Pound-7_Chr1	21404522	21404764	Pound-7_Chr5_dbseq-nr_5_21785551-21796720	Unspecified	-
Pound-7_Chr1	21406256	21406403	rnd-5_family-121	LTR/Gypsy	-
Pound-7_Chr1	21406298	21406441	Pound-7_Chr9_dbseq-nr_9_18804938-18812733	Unspecified	+
Pound-7_Chr1	21406414	21406764	rnd-5_family-121	LTR/Gypsy	-
Pound-7_Chr1	21406701	21406911	Pound-7_Chr9_dbseq-nr_9_18804938-18812733	Unspecified	+
Pound-7_Chr1	21406912	21409386	rnd-5_family-62	Unknown	-
Pound-7_Chr1	21409385	21411130	Pound-7_Chr2_dbseq-nr_2_46638508-46643823	Unspecified	+
Pound-7_Chr1	21410904	21411269	rnd-5_family-136	Unknown	-
Pound-7_Chr1	21411100	21411919	Pound-7_Chr5_dbseq-nr_5_6762152-6772156	Unspecified	-
Pound-7_Chr1	21411143	21412124	Pound-7_Chr2_dbseq-nr_2_46638508-46643823	Unspecified	+
Pound-7_Chr1	21411985	21412214	Pound-7_Chr6_dbseq-nr_6_5855428-5864944	Unspecified	-
Pound-7_Chr1	21412130	21412346	rnd-5_family-62	Unknown	-
Pound-7_Chr1	21412347	21412614	rnd-4_family-1209	LTR/Copia	-
Pound-7_Chr1	21412614	21412776	rnd-5_family-136	Unknown	-
Pound-7_Chr1	21412781	21412859	Pound-7_Chr2_dbseq-nr_2_46638508-46643823	Unspecified	-
Pound-7_Chr1	21412883	21412921	rnd-5_family-4212	Unknown	+
Pound-7_Chr1	21412931	21413532	rnd-4_family-174	LTR/Gypsy	-
Pound-7_Chr1	21413456	21413853	rnd-5_family-287	LTR/Copia	+
Pound-7_Chr1	21413641	21413912	rnd-5_family-4129	Unknown	+
Pound-7_Chr1	21413879	21419057	Pound-7_Chr6_dbseq-nr_6_5855428-5864944	Unspecified	+
Pound-7_Chr1	21419060	21419725	rnd-5_family-4212	Unknown	+
Pound-7_Chr1	21419801	21420747	Pound-7_Chr6_dbseq-nr_6_5855428-5864944	Unspecified	+
Pound-7_Chr1	21420752	21421820	rnd-5_family-4212	Unknown	+
Pound-7_Chr1	21421515	21421887	rnd-5_family-287	LTR/Copia	+
Pound-7_Chr1	21421891	21421961	Pound-7_Chr2_dbseq-nr_2_46638508-46643823	Unspecified	-
Pound-7_Chr1	21421962	21422082	Pound-7_Chr9_dbseq-nr_9_28653355-28663511	Unspecified	+
Pound-7_Chr1	21422108	21422144	rnd-5_family-4212	Unknown	+
Pound-7_Chr1	21422148	21422676	rnd-4_family-174	LTR/Gypsy	-
Pound-7_Chr1	21422677	21423070	rnd-5_family-287	LTR/Copia	+
Pound-7_Chr1	21422869	21423094	rnd-5_family-4129	Unknown	+
Pound-7_Chr1	21423024	21423237	Pound-7_Chr1_dbseq-nr_0_27207995-27213101	Unspecified	+
Pound-7_Chr1	21423238	21423375	rnd-5_family-4129	Unknown	+
Pound-7_Chr1	21423381	21424276	rnd-5_family-1	DNA/CMC-EnSpm	+
Pound-7_Chr1	21424973	21425205	rnd-6_family-1535	Unknown	+
Pound-7_Chr1	21425499	21426477	rnd-3_family-164	Unknown	+
Pound-7_Chr1	21426478	21426717	Pound-7_Chr3_dbseq-nr_3_22703921-22705940	Unspecified	-
Pound-7_Chr1	21426660	21426729	Pound-7_Chr10_dbseq-nr_1_12446420-12455758	Unspecified	+
Pound-7_Chr1	21426718	21427491	rnd-5_family-1854	LTR/Gypsy	-
Pound-7_Chr1	21427487	21428111	Pound-7_Chr5_dbseq-nr_5_21785551-21796720	Unspecified	-
Pound-7_Chr1	21428112	21428387	rnd-5_family-2325	LTR/Gypsy	-
Pound-7_Chr1	21428388	21428499	Pound-7_Chr5_dbseq-nr_5_21785551-21796720	Unspecified	-
Pound-7_Chr1	21428497	21428610	rnd-5_family-1854	LTR/Gypsy	-
Pound-7_Chr1	21428611	21429247	Pound-7_Chr4_dbseq-nr_4_8745800-8750843	Unspecified	-
Pound-7_Chr1	21429248	21429731	rnd-3_family-164	Unknown	+
Pound-7_Chr1	21429736	21429810	rnd-6_family-10594	Unknown	+
Pound-7_Chr1	21429855	21430234	rnd-6_family-135	Unknown	-
Pound-7_Chr1	21430255	21431192	rnd-4_family-571	DNA/hAT-Ac	-
Pound-7_Chr1	21431178	21432820	rnd-4_family-571	DNA/hAT-Ac	-
Pound-7_Chr1	21432821	21433971	rnd-4_family-571	DNA/hAT-Ac	-
Pound-7_Chr1	21434070	21434595	rnd-4_family-571	DNA/hAT-Ac	-
Pound-7_Chr1	21434636	21434718	rnd-4_family-571	DNA/hAT-Ac	-
Pound-7_Chr1	21434712	21434990	rnd-6_family-135	Unknown	-
Pound-7_Chr1	21435094	21435264	Pound-7_Chr3_dbseq-nr_3_8721573-8731813	Unspecified	+
Pound-7_Chr1	21435242	21435266	Pound-7_Chr3_dbseq-nr_3_22703921-22705940	Unspecified	-
Pound-7_Chr1	21435267	21435399	rnd-6_family-7281	LTR/Gypsy	+
Pound-7_Chr1	21435400	21435491	Pound-7_Chr3_dbseq-nr_3_22703921-22705940	Unspecified	-
Pound-7_Chr1	21435474	21436059	rnd-4_family-37	LTR/Copia	+
Pound-7_Chr1	21435517	21436201	rnd-4_family-1301	LTR/Gypsy	+
Pound-7_Chr1	21436174	21439538	Pound-7_Chr1_dbseq-nr_0_21436174-21439538	Unspecified	+
Pound-7_Chr1	21439539	21439907	Pound-7_Chr5_dbseq-nr_5_21785551-21796720	Unspecified	-
Pound-7_Chr1	21439608	21439918	Pound-7_Chr4_dbseq-nr_4_5542907-5553839	Unspecified	+
Pound-7_Chr1	21439681	21439989	rnd-5_family-122	Unknown	-
Pound-7_Chr1	21439990	21440102	rnd-5_family-376	Unknown	+
Pound-7_Chr1	21440065	21440213	rnd-5_family-2325	LTR/Gypsy	-
Pound-7_Chr1	21440164	21440220	rnd-5_family-508	LTR/Gypsy	+
Pound-7_Chr1	21440170	21440753	Pound-7_Chr5_dbseq-nr_5_21785551-21796720	Unspecified	-
Pound-7_Chr1	21440774	21440905	rnd-5_family-966	Unknown	-
Pound-7_Chr1	21440831	21440918	rnd-5_family-6338	LTR/Gypsy	+
Pound-7_Chr1	21440919	21440990	Pound-7_Chr4_dbseq-nr_4_8745800-8750843	Unspecified	-
Pound-7_Chr1	21441065	21441725	Pound-7_Chr4_dbseq-nr_4_25574925-25583493	Unspecified	-
Pound-7_Chr1	21441722	21441760	rnd-6_family-1544	Unknown	+
Pound-7_Chr1	21441764	21442906	rnd-4_family-37	LTR/Copia	-
Pound-7_Chr1	21442916	21444366	Pound-7_Chr6_dbseq-nr_6_8787707-8796280	Unspecified	-
Pound-7_Chr1	21444312	21444748	rnd-4_family-37	LTR/Copia	-
Pound-7_Chr1	21444752	21444803	rnd-6_family-4887	Unknown	-
Pound-7_Chr1	21444808	21445030	rnd-4_family-37	LTR/Copia	-
Pound-7_Chr1	21445024	21445073	rnd-4_family-1301	LTR/Gypsy	+
Pound-7_Chr1	21445034	21445251	Pound-7_Chr3_dbseq-nr_3_22703921-22705940	Unspecified	-
Pound-7_Chr1	21445269	21445396	rnd-4_family-37	LTR/Copia	-
Pound-7_Chr1	21445297	21446191	rnd-4_family-1301	LTR/Gypsy	+
Pound-7_Chr1	21446094	21446497	Pound-7_Chr4_dbseq-nr_4_5542907-5553839	Unspecified	+
Pound-7_Chr1	21446498	21447303	Pound-7_Chr5_dbseq-nr_5_21785551-21796720	Unspecified	-
Pound-7_Chr1	21447251	21447329	rnd-4_family-37	LTR/Copia	-
Pound-7_Chr1	21447290	21447395	rnd-4_family-355	LTR/Gypsy	+
Pound-7_Chr1	21447403	21447506	Pound-7_Chr3_dbseq-nr_3_22703921-22705940	Unspecified	-
Pound-7_Chr1	21447505	21448378	Pound-7_Chr2_dbseq-nr_2_25879911-25891943	Unspecified	+
Pound-7_Chr1	21448378	21450741	Pound-7_Chr4_dbseq-nr_4_9151398-9161383	Unspecified	-
Pound-7_Chr1	21450797	21453884	Pound-7_Chr2_dbseq-nr_2_25879911-25891943	Unspecified	+
Pound-7_Chr1	21453887	21454049	rnd-4_family-1209	LTR/Copia	+
Pound-7_Chr1	21454044	21458508	rnd-3_family-169	LINE/L1	-
Pound-7_Chr1	21458379	21458878	Pound-7_Chr6_dbseq-nr_6_29396552-29400689	Unspecified	+
Pound-7_Chr1	21459434	21459807	Pound-7_Chr6_dbseq-nr_6_29396552-29400689	Unspecified	+
Pound-7_Chr1	21459811	21462756	Pound-7_Chr3_dbseq-nr_3_8721573-8731813	Unspecified	-
Pound-7_Chr1	21462758	21462861	Pound-7_Chr6_dbseq-nr_6_29396552-29400689	Unspecified	+
Pound-7_Chr1	21462873	21462887	Pound-7_Chr3_dbseq-nr_3_22620142-22629238	Unspecified	+
Pound-7_Chr1	21462888	21463016	rnd-6_family-1507	LTR/Gypsy	-
Pound-7_Chr1	21463017	21463035	Pound-7_Chr3_dbseq-nr_3_22620142-22629238	Unspecified	+
Pound-7_Chr1	21463021	21463041	rnd-5_family-282	Unknown	-
Pound-7_Chr1	21463042	21463641	rnd-5_family-171	LTR/Copia	+
Pound-7_Chr1	21463522	21464034	rnd-5_family-136	Unknown	+
Pound-7_Chr1	21463931	21464484	rnd-5_family-171	LTR/Copia	+
Pound-7_Chr1	21464563	21466089	rnd-4_family-174	LTR/Gypsy	-
Pound-7_Chr1	21464808	21466268	rnd-5_family-2444	Unknown	+
Pound-7_Chr1	21466139	21466289	rnd-5_family-376	Unknown	-
Pound-7_Chr1	21466280	21466460	rnd-5_family-1686	Unknown	-
Pound-7_Chr1	21466439	21467218	rnd-5_family-1686	Unknown	-
Pound-7_Chr1	21467229	21467257	rnd-5_family-640	Unknown	+
Pound-7_Chr1	21467258	21467342	rnd-4_family-1301	LTR/Gypsy	-
Pound-7_Chr1	21467343	21467364	rnd-5_family-640	Unknown	+
Pound-7_Chr1	21467369	21467434	rnd-5_family-2444	Unknown	+
Pound-7_Chr1	21467517	21468091	rnd-5_family-2444	Unknown	+
Pound-7_Chr1	21468100	21468299	rnd-5_family-937	Unknown	-
Pound-7_Chr1	21468180	21468300	rnd-6_family-2767	Unknown	+
Pound-7_Chr1	21468307	21468670	Pound-7_Chr2_dbseq-nr_2_25879911-25891943	Unspecified	+
Pound-7_Chr1	21468771	21468943	rnd-6_family-691	Unknown	-
Pound-7_Chr1	21468800	21469022	Pound-7_Chr3_dbseq-nr_3_22620142-22629238	Unspecified	-
Pound-7_Chr1	21468997	21469104	rnd-6_family-75	DNA	+
Pound-7_Chr1	21469028	21469321	rnd-4_family-1301	LTR/Gypsy	-
Pound-7_Chr1	21469302	21469424	Pound-7_Chr4_dbseq-nr_4_8745800-8750843	Unspecified	+
Pound-7_Chr1	21469425	21469514	rnd-5_family-508	LTR/Gypsy	-
Pound-7_Chr1	21469514	21470020	Pound-7_Chr5_dbseq-nr_5_21785551-21796720	Unspecified	+
Pound-7_Chr1	21470030	21470210	rnd-6_family-1414	LTR/Gypsy	-
Pound-7_Chr1	21470182	21470245	rnd-5_family-508	LTR/Gypsy	-
Pound-7_Chr1	21470275	21470341	rnd-5_family-508	LTR/Gypsy	-
Pound-7_Chr1	21470312	21470327	Pound-7_Chr5_dbseq-nr_5_21785551-21796720	Unspecified	+
Pound-7_Chr1	21470328	21470440	rnd-5_family-508	LTR/Gypsy	-
Pound-7_Chr1	21470411	21470455	rnd-5_family-627	LTR/Gypsy	-
Pound-7_Chr1	21470443	21470528	rnd-4_family-37	LTR/Copia	+
Pound-7_Chr1	21470488	21471440	rnd-5_family-149	LTR/Gypsy	-
Pound-7_Chr1	21470529	21470668	Pound-7_Chr5_dbseq-nr_5_21785551-21796720	Unspecified	+
Pound-7_Chr1	21471447	21471520	Pound-7_Chr3_dbseq-nr_3_22703921-22705940	Unspecified	+
Pound-7_Chr1	21471521	21471659	rnd-6_family-7281	LTR/Gypsy	-
Pound-7_Chr1	21471660	21471671	Pound-7_Chr3_dbseq-nr_3_22703921-22705940	Unspecified	+
Pound-7_Chr1	21471696	21472180	rnd-4_family-1301	LTR/Gypsy	-
Pound-7_Chr1	21472181	21473146	rnd-6_family-452	DNA	+
Pound-7_Chr1	21473027	21473520	rnd-5_family-376	Unknown	-
Pound-7_Chr1	21473147	21473446	rnd-4_family-1301	LTR/Gypsy	-
Pound-7_Chr1	21473521	21473989	rnd-4_family-1301	LTR/Gypsy	+
Pound-7_Chr1	21473990	21474122	rnd-5_family-376	Unknown	-
Pound-7_Chr1	21474161	21474344	rnd-5_family-640	Unknown	+
Pound-7_Chr1	21474545	21474672	rnd-5_family-2444	Unknown	+
Pound-7_Chr1	21474672	21475221	Pound-7_Chr1_dbseq-nr_0_31554982-31562554	Unspecified	-
Pound-7_Chr1	21475212	21477524	Pound-7_Chr1_dbseq-nr_0_31554982-31562554	Unspecified	-
Pound-7_Chr1	21477490	21477730	rnd-5_family-2444	Unknown	+
Pound-7_Chr1	21477736	21477976	Pound-7_Chr3_dbseq-nr_3_22703921-22705940	Unspecified	-
Pound-7_Chr1	21477977	21478829	rnd-6_family-14790	LTR/Gypsy	+
Pound-7_Chr1	21478735	21478949	Pound-7_Chr4_dbseq-nr_4_5542907-5553839	Unspecified	+
Pound-7_Chr1	21478950	21479118	rnd-5_family-3875	LTR/Gypsy	+
Pound-7_Chr1	21479000	21479556	Pound-7_Chr5_dbseq-nr_5_21785551-21796720	Unspecified	-
Pound-7_Chr1	21479119	21479347	Pound-7_Chr4_dbseq-nr_4_5542907-5553839	Unspecified	+
Pound-7_Chr1	21479558	21479634	rnd-6_family-14790	LTR/Gypsy	+
Pound-7_Chr1	21479624	21480243	Pound-7_Chr4_dbseq-nr_4_8745800-8750843	Unspecified	-
Pound-7_Chr1	21480251	21480423	rnd-5_family-2444	Unknown	+
Pound-7_Chr1	21480429	21480785	Pound-7_Chr3_dbseq-nr_3_8721573-8731813	Unspecified	-
Pound-7_Chr1	21480796	21481219	rnd-5_family-1578	Unknown	+
Pound-7_Chr1	21481286	21481500	rnd-5_family-2444	Unknown	-
Pound-7_Chr1	21481501	21481660	rnd-5_family-58	Unknown	+
Pound-7_Chr1	21481568	21482790	rnd-5_family-2444	Unknown	-
Pound-7_Chr1	21482784	21483850	Pound-7_Chr3_dbseq-nr_3_8721573-8731813	Unspecified	+
Pound-7_Chr1	21483862	21485621	Pound-7_Chr5_dbseq-nr_5_11835402-11844820	Unspecified	+
Pound-7_Chr1	21485608	21485692	Pound-7_Chr4_dbseq-nr_4_9151398-9161383	Unspecified	+
Pound-7_Chr1	21485717	21485801	Pound-7_Chr10_dbseq-nr_1_24070843-24075074	Unspecified	-
Pound-7_Chr1	21485849	21485963	Pound-7_Chr5_dbseq-nr_5_11835402-11844820	Unspecified	+
Pound-7_Chr1	21485957	21487686	Pound-7_Chr5_dbseq-nr_5_11835402-11844820	Unspecified	+
Pound-7_Chr1	21487616	21489039	Pound-7_Chr2_dbseq-nr_2_43480852-43489773	Unspecified	-
Pound-7_Chr1	21489079	21489248	rnd-5_family-121	LTR/Gypsy	-
Pound-7_Chr1	21489110	21490615	Pound-7_Chr4_dbseq-nr_4_9151398-9161383	Unspecified	-
Pound-7_Chr1	21490616	21490806	Pound-7_Chr3_dbseq-nr_3_22703921-22705940	Unspecified	+
Pound-7_Chr1	21490809	21491002	Pound-7_Chr3_dbseq-nr_3_8721573-8731813	Unspecified	+
Pound-7_Chr1	21491003	21492358	rnd-5_family-2444	Unknown	-
Pound-7_Chr1	21492403	21492532	rnd-5_family-2444	Unknown	-
Pound-7_Chr1	21492681	21492759	rnd-4_family-37	LTR/Copia	-
Pound-7_Chr1	21492726	21493725	Pound-7_Chr6_dbseq-nr_6_8787707-8796280	Unspecified	-
Pound-7_Chr1	21493670	21494111	rnd-4_family-37	LTR/Copia	-
Pound-7_Chr1	21494109	21494159	rnd-6_family-4887	Unknown	-
Pound-7_Chr1	21494163	21495674	rnd-4_family-37	LTR/Copia	-
Pound-7_Chr1	21495670	21497513	Pound-7_Chr4_dbseq-nr_4_25574925-25583493	Unspecified	-
Pound-7_Chr1	21497657	21497696	rnd-6_family-1544	Unknown	+
Pound-7_Chr1	21497699	21498265	rnd-4_family-37	LTR/Copia	-
Pound-7_Chr1	21498266	21499006	Pound-7_Chr4_dbseq-nr_4_9151398-9161383	Unspecified	+
Pound-7_Chr1	21499011	21499696	Pound-7_Chr5_dbseq-nr_5_11835402-11844820	Unspecified	+
Pound-7_Chr1	21499103	21500218	Pound-7_Chr5_dbseq-nr_5_21785551-21796720	Unspecified	-
Pound-7_Chr1	21500219	21500378	rnd-5_family-1138	LTR/Gypsy	+
Pound-7_Chr1	21500377	21501550	Pound-7_Chr10_dbseq-nr_1_12446420-12455758	Unspecified	+
Pound-7_Chr1	21500379	21500659	Pound-7_Chr5_dbseq-nr_5_21785551-21796720	Unspecified	-
Pound-7_Chr1	21501539	21501906	Pound-7_Chr10_dbseq-nr_1_12446420-12455758	Unspecified	+
Pound-7_Chr1	21501880	21503926	Pound-7_Chr1_dbseq-nr_0_31554982-31562554	Unspecified	+
Pound-7_Chr1	21503925	21504432	rnd-4_family-37	LTR/Copia	-
Pound-7_Chr1	21504434	21504514	rnd-3_family-164	Unknown	-
Pound-7_Chr1	21504525	21504578	rnd-6_family-1543	Unknown	+
Pound-7_Chr1	21504581	21505660	Pound-7_Chr6_dbseq-nr_6_8787707-8796280	Unspecified	-
Pound-7_Chr1	21505675	21505761	rnd-5_family-3459	Unknown	-
Pound-7_Chr1	21505798	21505909	Pound-7_Chr4_dbseq-nr_4_8745800-8750843	Unspecified	+
Pound-7_Chr1	21505799	21505928	Pound-7_Chr4_dbseq-nr_4_5542907-5553839	Unspecified	-
Pound-7_Chr1	21505937	21505992	rnd-4_family-1301	LTR/Gypsy	-
Pound-7_Chr1	21505984	21506494	Pound-7_Chr4_dbseq-nr_4_8745800-8750843	Unspecified	+
Pound-7_Chr1	21506488	21506584	rnd-5_family-1854	LTR/Gypsy	-
Pound-7_Chr1	21506585	21506990	Pound-7_Chr4_dbseq-nr_4_5542907-5553839	Unspecified	-
Pound-7_Chr1	21506887	21506911	rnd-5_family-1854	LTR/Gypsy	-
Pound-7_Chr1	21506912	21506945	rnd-5_family-1264	Unknown	+
Pound-7_Chr1	21506946	21507051	rnd-5_family-104	LTR/Gypsy	+
Pound-7_Chr1	21507052	21508011	rnd-5_family-1854	LTR/Gypsy	-
Pound-7_Chr1	21508012	21508250	Pound-7_Chr3_dbseq-nr_3_22703921-22705940	Unspecified	+
Pound-7_Chr1	21508280	21508413	Pound-7_Chr6_dbseq-nr_6_8787707-8796280	Unspecified	-
Pound-7_Chr1	21508324	21508625	rnd-6_family-5532	Unknown	-
Pound-7_Chr1	21508629	21508720	rnd-4_family-37	LTR/Copia	-
Pound-7_Chr1	21508718	21510146	Pound-7_Chr6_dbseq-nr_6_8787707-8796280	Unspecified	-
Pound-7_Chr1	21510091	21510537	rnd-4_family-37	LTR/Copia	-
Pound-7_Chr1	21510534	21510585	rnd-6_family-4887	Unknown	-
Pound-7_Chr1	21510589	21510812	rnd-4_family-37	LTR/Copia	-
Pound-7_Chr1	21510825	21511347	Pound-7_Chr3_dbseq-nr_3_22620142-22629238	Unspecified	-
Pound-7_Chr1	21511372	21511667	rnd-6_family-5532	Unknown	+
Pound-7_Chr1	21511397	21511711	Pound-7_Chr6_dbseq-nr_6_8787707-8796280	Unspecified	+
Pound-7_Chr1	21511709	21511864	rnd-5_family-3459	Unknown	+
Pound-7_Chr1	21511908	21512767	Pound-7_Chr6_dbseq-nr_6_8787707-8796280	Unspecified	+
Pound-7_Chr1	21512768	21513844	Pound-7_Chr4_dbseq-nr_4_22750324-22760501	Unspecified	+
Pound-7_Chr1	21513842	21514003	Pound-7_Chr4_dbseq-nr_4_25574925-25583493	Unspecified	+
Pound-7_Chr1	21514006	21514059	rnd-6_family-1543	Unknown	-
Pound-7_Chr1	21514062	21514149	rnd-3_family-164	Unknown	+
Pound-7_Chr1	21514177	21514453	rnd-5_family-988	Unknown	-
Pound-7_Chr1	21514645	21514838	rnd-5_family-528	Unknown	+
Pound-7_Chr1	21514685	21515745	rnd-5_family-282	Unknown	-
Pound-7_Chr1	21515621	21515687	rnd-5_family-136	Unknown	+
Pound-7_Chr1	21515688	21515832	rnd-5_family-1	DNA/CMC-EnSpm	-
Pound-7_Chr1	21515833	21515873	rnd-5_family-136	Unknown	+
Pound-7_Chr1	21515890	21515993	Pound-7_Chr3_dbseq-nr_3_22620142-22629238	Unspecified	-
Pound-7_Chr1	21515997	21516217	rnd-4_family-37	LTR/Copia	+
Pound-7_Chr1	21516222	21516271	rnd-6_family-4887	Unknown	+
Pound-7_Chr1	21516277	21516710	rnd-4_family-37	LTR/Copia	+
Pound-7_Chr1	21516655	21517246	Pound-7_Chr6_dbseq-nr_6_8787707-8796280	Unspecified	+
Pound-7_Chr1	21517256	21517672	Pound-7_Chr4_dbseq-nr_4_25574925-25583493	Unspecified	+
Pound-7_Chr1	21517670	21517756	rnd-3_family-164	Unknown	-
Pound-7_Chr1	21517760	21517814	rnd-6_family-1543	Unknown	+
Pound-7_Chr1	21517817	21518942	Pound-7_Chr6_dbseq-nr_6_8787707-8796280	Unspecified	-
Pound-7_Chr1	21518907	21519038	rnd-5_family-3459	Unknown	-
Pound-7_Chr1	21519055	21519688	Pound-7_Chr4_dbseq-nr_4_8745800-8750843	Unspecified	+
Pound-7_Chr1	21519671	21519754	rnd-5_family-1854	LTR/Gypsy	+
Pound-7_Chr1	21519767	21521245	Pound-7_Chr4_dbseq-nr_4_9151398-9161383	Unspecified	-
Pound-7_Chr1	21521246	21522492	Pound-7_Chr5_dbseq-nr_5_21785551-21796720	Unspecified	+
Pound-7_Chr1	21522493	21522749	Pound-7_Chr4_dbseq-nr_4_9151398-9161383	Unspecified	-
Pound-7_Chr1	21522743	21523665	Pound-7_Chr5_dbseq-nr_5_21785551-21796720	Unspecified	+
Pound-7_Chr1	21522990	21523667	Pound-7_Chr4_dbseq-nr_4_5542907-5553839	Unspecified	-
Pound-7_Chr1	21523668	21524440	rnd-5_family-1854	LTR/Gypsy	+
Pound-7_Chr1	21524268	21524468	rnd-4_family-37	LTR/Copia	-
Pound-7_Chr1	21524451	21524496	Pound-7_Chr3_dbseq-nr_3_22158146-22169166	Unspecified	-
Pound-7_Chr1	21524456	21524535	Pound-7_Chr3_dbseq-nr_3_22703921-22705940	Unspecified	+
Pound-7_Chr1	21524536	21524676	rnd-6_family-7281	LTR/Gypsy	-
Pound-7_Chr1	21524645	21524697	rnd-4_family-1301	LTR/Gypsy	-
Pound-7_Chr1	21524687	21524712	Pound-7_Chr6_dbseq-nr_6_8787707-8796280	Unspecified	-
Pound-7_Chr1	21524713	21525011	rnd-6_family-5532	Unknown	-
Pound-7_Chr1	21525012	21525844	Pound-7_Chr6_dbseq-nr_6_8787707-8796280	Unspecified	-
Pound-7_Chr1	21525574	21525993	rnd-6_family-3108	Unknown	-
Pound-7_Chr1	21525968	21527368	Pound-7_Chr6_dbseq-nr_6_8787707-8796280	Unspecified	-
Pound-7_Chr1	21527368	21527899	Pound-7_Chr4_dbseq-nr_4_8745800-8750843	Unspecified	+
Pound-7_Chr1	21527369	21528072	Pound-7_Chr4_dbseq-nr_4_5542907-5553839	Unspecified	-
Pound-7_Chr1	21528093	21528271	rnd-6_family-1507	LTR/Gypsy	-
Pound-7_Chr1	21528251	21528315	rnd-5_family-508	LTR/Gypsy	-
Pound-7_Chr1	21528265	21528357	Pound-7_Chr5_dbseq-nr_5_21785551-21796720	Unspecified	+
Pound-7_Chr1	21528381	21529151	Pound-7_Chr5_dbseq-nr_5_11835402-11844820	Unspecified	+
Pound-7_Chr1	21528473	21529606	Pound-7_Chr5_dbseq-nr_5_21785551-21796720	Unspecified	-
Pound-7_Chr1	21529607	21529751	rnd-5_family-1287	Unknown	+
Pound-7_Chr1	21529749	21531482	Pound-7_Chr10_dbseq-nr_1_12446420-12455758	Unspecified	+
Pound-7_Chr1	21529752	21529994	Pound-7_Chr5_dbseq-nr_5_21785551-21796720	Unspecified	-
Pound-7_Chr1	21531482	21531575	rnd-4_family-355	LTR/Gypsy	-
Pound-7_Chr1	21531520	21531695	rnd-5_family-219	Unknown	+
Pound-7_Chr1	21531650	21532011	Pound-7_Chr4_dbseq-nr_4_5542907-5553839	Unspecified	-
Pound-7_Chr1	21531914	21532769	rnd-6_family-14790	LTR/Gypsy	-
Pound-7_Chr1	21532772	21532819	Pound-7_Chr3_dbseq-nr_3_22158146-22169166	Unspecified	-
Pound-7_Chr1	21532780	21533010	Pound-7_Chr3_dbseq-nr_3_22703921-22705940	Unspecified	+
Pound-7_Chr1	21532994	21533154	Pound-7_Chr4_dbseq-nr_4_25574925-25583493	Unspecified	-
Pound-7_Chr1	21533096	21533275	rnd-6_family-3108	Unknown	-
Pound-7_Chr1	21533264	21533469	Pound-7_Chr6_dbseq-nr_6_8787707-8796280	Unspecified	-
Pound-7_Chr1	21533381	21533698	rnd-4_family-37	LTR/Copia	+
Pound-7_Chr1	21533777	21534048	rnd-5_family-900	LTR/Copia	+
Pound-7_Chr1	21534049	21534155	Pound-7_Chr6_dbseq-nr_6_8787707-8796280	Unspecified	-
Pound-7_Chr1	21534230	21535025	rnd-4_family-37	LTR/Copia	+
Pound-7_Chr1	21535026	21535379	Pound-7_Chr5_dbseq-nr_5_8486825-8492344	Unspecified	-
Pound-7_Chr1	21535380	21536491	rnd-4_family-37	LTR/Copia	+
Pound-7_Chr1	21536461	21537698	Pound-7_Chr6_dbseq-nr_6_8787707-8796280	Unspecified	-
Pound-7_Chr1	21537610	21537776	Pound-7_Chr6_dbseq-nr_6_8787707-8796280	Unspecified	-
Pound-7_Chr1	21537722	21537851	rnd-5_family-3459	Unknown	-
Pound-7_Chr1	21537848	21538165	Pound-7_Chr6_dbseq-nr_6_8787707-8796280	Unspecified	-
Pound-7_Chr1	21537895	21538190	rnd-6_family-5532	Unknown	-
Pound-7_Chr1	21538209	21538293	rnd-4_family-37	LTR/Copia	+
Pound-7_Chr1	21538292	21538592	Pound-7_Chr4_dbseq-nr_4_25574925-25583493	Unspecified	+
Pound-7_Chr1	21538678	21539817	rnd-4_family-37	LTR/Copia	+
Pound-7_Chr1	21539820	21539859	rnd-6_family-1544	Unknown	-
Pound-7_Chr1	21539856	21540742	Pound-7_Chr4_dbseq-nr_4_25574925-25583493	Unspecified	+
Pound-7_Chr1	21540762	21540888	rnd-6_family-7281	LTR/Gypsy	+
Pound-7_Chr1	21540882	21541162	Pound-7_Chr3_dbseq-nr_3_8721573-8731813	Unspecified	+
Pound-7_Chr1	21541165	21541398	rnd-5_family-376	Unknown	+
Pound-7_Chr1	21541359	21542004	rnd-5_family-149	LTR/Gypsy	+
Pound-7_Chr1	21541990	21542335	rnd-5_family-511	LTR/Gypsy	+
Pound-7_Chr1	21542243	21543467	Pound-7_Chr5_dbseq-nr_5_21785551-21796720	Unspecified	-
Pound-7_Chr1	21543467	21543782	Pound-7_Chr6_dbseq-nr_6_29396552-29400689	Unspecified	-
Pound-7_Chr1	21543702	21543820	rnd-3_family-169	LINE/L1	+
Pound-7_Chr1	21543832	21543942	Pound-7_Chr4_dbseq-nr_4_8745800-8750843	Unspecified	-
Pound-7_Chr1	21543941	21544541	Pound-7_Chr4_dbseq-nr_4_25574925-25583493	Unspecified	+
Pound-7_Chr1	21544543	21544782	Pound-7_Chr3_dbseq-nr_3_22703921-22705940	Unspecified	-
Pound-7_Chr1	21544776	21545557	rnd-4_family-37	LTR/Copia	+
Pound-7_Chr1	21545631	21546375	Pound-7_Chr5_dbseq-nr_5_21785551-21796720	Unspecified	-
Pound-7_Chr1	21546371	21546447	rnd-5_family-104	LTR/Gypsy	+
Pound-7_Chr1	21546461	21547091	Pound-7_Chr4_dbseq-nr_4_8745800-8750843	Unspecified	-
Pound-7_Chr1	21547002	21547103	rnd-4_family-1747	LTR/Gypsy	-
Pound-7_Chr1	21547140	21547567	Pound-7_Chr6_dbseq-nr_6_8787707-8796280	Unspecified	+
Pound-7_Chr1	21547561	21547986	rnd-4_family-37	LTR/Copia	+
Pound-7_Chr1	21547981	21548953	rnd-4_family-37	LTR/Copia	+
Pound-7_Chr1	21548958	21549009	rnd-6_family-4887	Unknown	+
Pound-7_Chr1	21549013	21549450	rnd-4_family-37	LTR/Copia	+
Pound-7_Chr1	21549397	21550485	Pound-7_Chr4_dbseq-nr_4_25574925-25583493	Unspecified	+
Pound-7_Chr1	21550573	21550762	rnd-5_family-2325	LTR/Gypsy	-
Pound-7_Chr1	21550627	21550709	Pound-7_Chr3_dbseq-nr_3_22620142-22629238	Unspecified	-
Pound-7_Chr1	21550710	21551102	rnd-6_family-4914	DNA/PIF-Harbinger	-
Pound-7_Chr1	21551076	21551372	rnd-5_family-2281	Unknown	-
Pound-7_Chr1	21551103	21551225	Pound-7_Chr3_dbseq-nr_3_22620142-22629238	Unspecified	-
Pound-7_Chr1	21551151	21551399	rnd-5_family-370	LTR/Gypsy	+
Pound-7_Chr1	21551394	21551421	Pound-7_Chr3_dbseq-nr_3_22620142-22629238	Unspecified	-
Pound-7_Chr1	21551422	21551541	rnd-6_family-1414	LTR/Gypsy	+
Pound-7_Chr1	21551556	21551708	rnd-6_family-1414	LTR/Gypsy	+
Pound-7_Chr1	21551601	21551730	Pound-7_Chr3_dbseq-nr_3_22620142-22629238	Unspecified	-
Pound-7_Chr1	21551731	21551885	Pound-7_Chr2_dbseq-nr_2_25879911-25891943	Unspecified	+
Pound-7_Chr1	21551732	21551919	rnd-5_family-988	Unknown	-
Pound-7_Chr1	21551845	21552008	rnd-5_family-510	LTR/Copia	-
Pound-7_Chr1	21552010	21552361	rnd-5_family-136	Unknown	+
Pound-7_Chr1	21552284	21553110	Pound-7_Chr9_dbseq-nr_9_18804938-18812733	Unspecified	-
Pound-7_Chr1	21553119	21553591	rnd-6_family-1846	LTR/Copia	+
Pound-7_Chr1	21553707	21554070	rnd-5_family-1156	LTR/Copia	+
Pound-7_Chr1	21554140	21556116	Pound-7_Chr3_dbseq-nr_3_22620142-22629238	Unspecified	-
Pound-7_Chr1	21556111	21557089	Pound-7_Chr1_dbseq-nr_0_31554982-31562554	Unspecified	-
Pound-7_Chr1	21557092	21559059	Pound-7_Chr4_dbseq-nr_4_9151398-9161383	Unspecified	-
Pound-7_Chr1	21558033	21560903	Pound-7_Chr4_dbseq-nr_4_9151398-9161383	Unspecified	-
Pound-7_Chr1	21560906	21561086	Theobroma_cacao_8_19410	Unspecified	-
Pound-7_Chr1	21561086	21562485	Pound-7_Chr5_dbseq-nr_5_11835402-11844820	Unspecified	-
Pound-7_Chr1	21561087	21561111	Theobroma_cacao_19_1627	Unspecified	+
Pound-7_Chr1	21562400	21562621	rnd-5_family-7	Unknown	-
Pound-7_Chr1	21562544	21562652	Pound-7_Chr2_dbseq-nr_2_43480852-43489773	Unspecified	+
Pound-7_Chr1	21562653	21562746	rnd-4_family-355	LTR/Gypsy	-
Pound-7_Chr1	21562742	21563282	Pound-7_Chr1_dbseq-nr_0_31554982-31562554	Unspecified	-
Pound-7_Chr1	21563307	21563536	Pound-7_Chr1_dbseq-nr_0_31554982-31562554	Unspecified	-
Pound-7_Chr1	21563532	21565538	Pound-7_Chr4_dbseq-nr_4_9151398-9161383	Unspecified	-
Pound-7_Chr1	21565537	21568842	Pound-7_Chr3_dbseq-nr_3_8721573-8731813	Unspecified	-
Pound-7_Chr1	21568843	21569004	Pound-7_Chr3_dbseq-nr_3_8721573-8731813	Unspecified	-
Pound-7_Chr1	21569005	21571938	Pound-7_Chr10_dbseq-nr_1_12446420-12455758	Unspecified	-
Pound-7_Chr1	21571939	21572200	Pound-7_Chr4_dbseq-nr_4_9151398-9161383	Unspecified	-
Pound-7_Chr1	21572215	21572429	Pound-7_Chr2_dbseq-nr_2_25879911-25891943	Unspecified	+
Pound-7_Chr1	21572463	21573172	Pound-7_Chr4_dbseq-nr_4_8745800-8750843	Unspecified	+
Pound-7_Chr1	21573183	21573199	Pound-7_Chr3_dbseq-nr_3_22620142-22629238	Unspecified	+
Pound-7_Chr1	21573200	21573368	rnd-6_family-1507	LTR/Gypsy	-
Pound-7_Chr1	21573357	21573404	rnd-5_family-508	LTR/Gypsy	-
Pound-7_Chr1	21573369	21573450	Pound-7_Chr5_dbseq-nr_5_21785551-21796720	Unspecified	+
Pound-7_Chr1	21573398	21574103	Pound-7_Chr4_dbseq-nr_4_5542907-5553839	Unspecified	-
Pound-7_Chr1	21574028	21574538	rnd-4_family-355	LTR/Gypsy	-
Pound-7_Chr1	21574532	21577385	Pound-7_Chr4_dbseq-nr_4_9151398-9161383	Unspecified	+
Pound-7_Chr1	21577386	21577473	Pound-7_Chr3_dbseq-nr_3_22703921-22705940	Unspecified	+
Pound-7_Chr1	21577504	21577912	rnd-4_family-355	LTR/Gypsy	-
Pound-7_Chr1	21577896	21578548	Pound-7_Chr4_dbseq-nr_4_8745800-8750843	Unspecified	+
Pound-7_Chr1	21578531	21578640	rnd-5_family-1854	LTR/Gypsy	+
Pound-7_Chr1	21578638	21579372	Pound-7_Chr5_dbseq-nr_5_21785551-21796720	Unspecified	+
Pound-7_Chr1	21578993	21579619	Pound-7_Chr4_dbseq-nr_4_5542907-5553839	Unspecified	-
Pound-7_Chr1	21579527	21580334	rnd-5_family-511	LTR/Gypsy	-
Pound-7_Chr1	21579615	21580363	rnd-5_family-1854	LTR/Gypsy	+
Pound-7_Chr1	21580363	21580412	Pound-7_Chr4_dbseq-nr_4_9151398-9161383	Unspecified	-
Pound-7_Chr1	21580371	21580451	Pound-7_Chr3_dbseq-nr_3_22703921-22705940	Unspecified	+
Pound-7_Chr1	21580452	21580592	rnd-6_family-7281	LTR/Gypsy	-
Pound-7_Chr1	21580602	21582516	rnd-4_family-355	LTR/Gypsy	-
Pound-7_Chr1	21582533	21582567	rnd-6_family-4624	Unknown	+
Pound-7_Chr1	21582568	21582731	rnd-4_family-355	LTR/Gypsy	-
Pound-7_Chr1	21582732	21582875	Pound-7_Chr3_dbseq-nr_3_8721573-8731813	Unspecified	-
Pound-7_Chr1	21582860	21583159	rnd-4_family-355	LTR/Gypsy	-
Pound-7_Chr1	21583160	21583961	Pound-7_Chr1_dbseq-nr_0_31554982-31562554	Unspecified	-
Pound-7_Chr1	21583895	21584112	rnd-5_family-7	Unknown	-
Pound-7_Chr1	21584036	21584145	Pound-7_Chr5_dbseq-nr_5_11835402-11844820	Unspecified	-
Pound-7_Chr1	21584147	21584240	rnd-4_family-355	LTR/Gypsy	-
Pound-7_Chr1	21584257	21584780	Pound-7_Chr1_dbseq-nr_0_31554982-31562554	Unspecified	-
Pound-7_Chr1	21584781	21584826	rnd-5_family-511	LTR/Gypsy	-
Pound-7_Chr1	21584795	21584841	rnd-4_family-1301	LTR/Gypsy	-
Pound-7_Chr1	21584824	21585381	Pound-7_Chr5_dbseq-nr_5_21785551-21796720	Unspecified	+
Pound-7_Chr1	21585342	21585391	rnd-5_family-508	LTR/Gypsy	-
Pound-7_Chr1	21585392	21585580	rnd-6_family-1507	LTR/Gypsy	-
Pound-7_Chr1	21585567	21585656	Pound-7_Chr5_dbseq-nr_5_21785551-21796720	Unspecified	+
Pound-7_Chr1	21585575	21585677	rnd-5_family-2325	LTR/Gypsy	+
Pound-7_Chr1	21585626	21586253	Pound-7_Chr4_dbseq-nr_4_5542907-5553839	Unspecified	-
Pound-7_Chr1	21586245	21587028	rnd-4_family-355	LTR/Gypsy	-
Pound-7_Chr1	21587027	21587075	Pound-7_Chr5_dbseq-nr_5_11835402-11844820	Unspecified	-
Pound-7_Chr1	21587039	21587114	Pound-7_Chr3_dbseq-nr_3_22703921-22705940	Unspecified	+
Pound-7_Chr1	21587115	21587255	rnd-6_family-7281	LTR/Gypsy	-
Pound-7_Chr1	21587337	21587742	rnd-5_family-4588	Unknown	-
Pound-7_Chr1	21587749	21587887	rnd-6_family-1507	LTR/Gypsy	+
Pound-7_Chr1	21587888	21587921	Pound-7_Chr3_dbseq-nr_3_22620142-22629238	Unspecified	-
Pound-7_Chr1	21587922	21588161	rnd-5_family-4588	Unknown	-
Pound-7_Chr1	21588162	21588176	Pound-7_Chr3_dbseq-nr_3_22620142-22629238	Unspecified	-
Pound-7_Chr1	21589301	21589929	rnd-6_family-72	LTR/Copia	+
Pound-7_Chr1	21589930	21590015	rnd-5_family-2065	Unknown	-
Pound-7_Chr1	21589931	21590447	Pound-7_Chr3_dbseq-nr_3_22620142-22629238	Unspecified	+
Pound-7_Chr1	21590448	21592812	Pound-7_Chr5_dbseq-nr_5_21785551-21796720	Unspecified	-
Pound-7_Chr1	21592735	21592884	rnd-5_family-2325	LTR/Gypsy	-
Pound-7_Chr1	21592839	21595685	Pound-7_Chr4_dbseq-nr_4_5542907-5553839	Unspecified	+
Pound-7_Chr1	21595686	21596350	rnd-5_family-519	LTR/Gypsy	+
Pound-7_Chr1	21596273	21600927	Pound-7_Chr4_dbseq-nr_4_5542907-5553839	Unspecified	+
Pound-7_Chr1	21600875	21600937	rnd-5_family-508	LTR/Gypsy	+
Pound-7_Chr1	21600881	21601048	rnd-5_family-2325	LTR/Gypsy	-
Pound-7_Chr1	21600956	21601780	Pound-7_Chr5_dbseq-nr_5_21785551-21796720	Unspecified	-
Pound-7_Chr1	21601750	21602071	Pound-7_Chr3_dbseq-nr_3_22620142-22629238	Unspecified	+
Pound-7_Chr1	21602121	21602169	rnd-4_family-1301	LTR/Gypsy	+
Pound-7_Chr1	21602171	21602236	rnd-6_family-958	Unknown	-
Pound-7_Chr1	21602250	21602278	Pound-7_Chr2_dbseq-nr_2_25879911-25891943	Unspecified	-
Pound-7_Chr1	21602279	21602410	rnd-4_family-1301	LTR/Gypsy	+
Pound-7_Chr1	21602411	21602431	Pound-7_Chr2_dbseq-nr_2_25879911-25891943	Unspecified	-
Pound-7_Chr1	21602432	21602599	rnd-6_family-1507	LTR/Gypsy	-
Pound-7_Chr1	21602602	21603495	rnd-4_family-1301	LTR/Gypsy	+
Pound-7_Chr1	21603318	21603612	rnd-5_family-966	Unknown	-
Pound-7_Chr1	21603613	21603712	rnd-5_family-4	Unknown	+
Pound-7_Chr1	21603713	21603740	rnd-5_family-966	Unknown	-
Pound-7_Chr1	21603721	21604042	Pound-7_Chr4_dbseq-nr_4_5542907-5553839	Unspecified	+
Pound-7_Chr1	21604046	21604344	Pound-7_Chr4_dbseq-nr_4_9151398-9161383	Unspecified	+
Pound-7_Chr1	21604345	21604454	Pound-7_Chr3_dbseq-nr_3_8721573-8731813	Unspecified	+
Pound-7_Chr1	21604386	21605288	Pound-7_Chr10_dbseq-nr_1_12446420-12455758	Unspecified	+
Pound-7_Chr1	21605283	21608256	Pound-7_Chr3_dbseq-nr_3_8721573-8731813	Unspecified	+
Pound-7_Chr1	21608256	21610410	Pound-7_Chr4_dbseq-nr_4_9151398-9161383	Unspecified	+
Pound-7_Chr1	21610424	21611267	Pound-7_Chr4_dbseq-nr_4_9151398-9161383	Unspecified	+
Pound-7_Chr1	21611251	21613221	Pound-7_Chr4_dbseq-nr_4_9151398-9161383	Unspecified	+
Pound-7_Chr1	21612918	21615656	Pound-7_Chr10_dbseq-nr_1_24070843-24075074	Unspecified	-
Pound-7_Chr1	21615004	21615748	Pound-7_Chr5_dbseq-nr_5_11835402-11844820	Unspecified	+
Pound-7_Chr1	21615738	21620173	Pound-7_Chr4_dbseq-nr_4_9151398-9161383	Unspecified	+
Pound-7_Chr1	21620176	21620375	Pound-7_Chr5_dbseq-nr_5_21785551-21796720	Unspecified	-
Pound-7_Chr1	21620324	21620357	rnd-4_family-37	LTR/Copia	-
Pound-7_Chr1	21620358	21620439	rnd-4_family-355	LTR/Gypsy	+
Pound-7_Chr1	21620399	21620618	Pound-7_Chr4_dbseq-nr_4_5542907-5553839	Unspecified	+
Pound-7_Chr1	21620447	21620623	Pound-7_Chr4_dbseq-nr_4_8745800-8750843	Unspecified	-
Pound-7_Chr1	21620818	21621026	rnd-6_family-3181	Unknown	+
Pound-7_Chr1	21620844	21621088	Theobroma_cacao_12_15051	Unspecified	+
Pound-7_Chr1	21621374	21621521	Theobroma_cacao_12_15051	Unspecified	+
Pound-7_Chr1	21621631	21621904	rnd-6_family-3604	Unknown	+
Pound-7_Chr1	21621899	21622195	rnd-4_family-244	DNA/MuLE-MuDR	+
Pound-7_Chr1	21622127	21622447	rnd-3_family-40	Unknown	-
Pound-7_Chr1	21622448	21622676	rnd-5_family-2646	LTR/Copia	+
Pound-7_Chr1	21622677	21622921	rnd-4_family-249	DNA/PIF-Harbinger	-
Pound-7_Chr1	21622922	21622943	rnd-5_family-2646	LTR/Copia	+
Pound-7_Chr1	21622944	21622972	rnd-3_family-40	Unknown	-
Pound-7_Chr1	21622983	21623110	rnd-4_family-244	DNA/MuLE-MuDR	+
Pound-7_Chr1	21623099	21624469	rnd-4_family-244	DNA/MuLE-MuDR	+
Pound-7_Chr1	21624446	21624796	rnd-4_family-244	DNA/MuLE-MuDR	+
Pound-7_Chr1	21624811	21624933	rnd-5_family-2644	Unknown	+
Pound-7_Chr1	21624883	21626004	rnd-4_family-244	DNA/MuLE-MuDR	+
Pound-7_Chr1	21626205	21626228	rnd-3_family-40	Unknown	-
Pound-7_Chr1	21626229	21626458	rnd-4_family-249	DNA/PIF-Harbinger	-
Pound-7_Chr1	21626446	21626519	rnd-3_family-40	Unknown	+
Pound-7_Chr1	21626459	21626511	rnd-3_family-40	Unknown	-
Pound-7_Chr1	21626519	21628559	rnd-5_family-115	LTR/Copia	-
Pound-7_Chr1	21628562	21628811	Pound-7_Chr9_dbseq-nr_9_18804938-18812733	Unspecified	-
Pound-7_Chr1	21628753	21629243	rnd-5_family-115	LTR/Copia	-
Pound-7_Chr1	21629243	21629725	rnd-5_family-115	LTR/Copia	-
Pound-7_Chr1	21629561	21629727	rnd-5_family-54	Unknown	+
Pound-7_Chr1	21629728	21629817	rnd-4_family-174	LTR/Gypsy	-
Pound-7_Chr1	21629833	21630129	rnd-4_family-174	LTR/Gypsy	-
Pound-7_Chr1	21630328	21632802	rnd-5_family-3094	DNA/MuLE-MuDR	-
Pound-7_Chr1	21632776	21632917	Pound-7_Chr10_dbseq-nr_1_12477406-12482856	Unspecified	-
Pound-7_Chr1	21632916	21633189	rnd-5_family-470	LTR/Copia	+
Pound-7_Chr1	21633190	21633344	Pound-7_Chr2_dbseq-nr_2_25879911-25891943	Unspecified	-
Pound-7_Chr1	21633213	21633361	rnd-6_family-1507	LTR/Gypsy	-
Pound-7_Chr1	21633348	21633666	rnd-5_family-134	LTR/Copia	+
Pound-7_Chr1	21633667	21634423	Pound-7_Chr3_dbseq-nr_3_22620142-22629238	Unspecified	+
Pound-7_Chr1	21634432	21636765	Pound-7_Chr4_dbseq-nr_4_26666580-26672038	Unspecified	+
Pound-7_Chr1	21636767	21637953	Pound-7_Chr9_dbseq-nr_9_8072926-8076410	Unspecified	-
Pound-7_Chr1	21637949	21638085	Pound-7_Chr10_dbseq-nr_1_12477406-12482856	Unspecified	-
Pound-7_Chr1	21638087	21638815	Pound-7_Chr9_dbseq-nr_9_8072926-8076410	Unspecified	-
Pound-7_Chr1	21638811	21639722	Pound-7_Chr10_dbseq-nr_1_12477406-12482856	Unspecified	-
Pound-7_Chr1	21639721	21640220	rnd-5_family-3094	DNA/MuLE-MuDR	-
Pound-7_Chr1	21640143	21640234	rnd-4_family-249	DNA/PIF-Harbinger	+
Pound-7_Chr1	21640235	21640466	rnd-3_family-40	Unknown	+
Pound-7_Chr1	21640467	21640722	rnd-4_family-249	DNA/PIF-Harbinger	+
Pound-7_Chr1	21640583	21640802	rnd-5_family-6441	Unknown	+
Pound-7_Chr1	21640686	21640932	rnd-3_family-40	Unknown	-
Pound-7_Chr1	21640939	21641210	rnd-6_family-3604	Unknown	+
Pound-7_Chr1	21641394	21641682	rnd-6_family-1592	Unknown	+
Pound-7_Chr1	21641692	21641862	Pound-7_Chr3_dbseq-nr_3_148857-154701	Unspecified	+
Pound-7_Chr1	21641858	21645523	Pound-7_Chr3_dbseq-nr_3_148857-154701	Unspecified	+
Pound-7_Chr1	21645444	21645527	Pound-7_Chr1_dbseq-nr_0_6545894-6552532	Unspecified	-
Pound-7_Chr1	21645528	21645648	Pound-7_Chr3_dbseq-nr_3_148857-154701	Unspecified	+
Pound-7_Chr1	21645649	21645701	Pound-7_Chr1_dbseq-nr_0_6545894-6552532	Unspecified	-
Pound-7_Chr1	21645670	21645961	rnd-6_family-1592	Unknown	+
Pound-7_Chr1	21645954	21645968	rnd-4_family-244	DNA/MuLE-MuDR	+
Pound-7_Chr1	21645969	21646084	rnd-5_family-6441	Unknown	+
Pound-7_Chr1	21646083	21646296	rnd-5_family-192	Unknown	+
Pound-7_Chr1	21646301	21647501	rnd-4_family-158	DNA/MuLE-MuDR	+
Pound-7_Chr1	21647502	21647761	rnd-4_family-529	DNA/Maverick	-
Pound-7_Chr1	21647762	21652009	rnd-4_family-158	DNA/MuLE-MuDR	+
Pound-7_Chr1	21652008	21652368	rnd-4_family-691	DNA/MuLE-MuDR	+
Pound-7_Chr1	21652369	21652767	rnd-4_family-529	DNA/Maverick	-
Pound-7_Chr1	21652430	21652789	rnd-4_family-529	DNA/Maverick	-
Pound-7_Chr1	21652790	21652934	rnd-4_family-691	DNA/MuLE-MuDR	+
Pound-7_Chr1	21652915	21652987	rnd-4_family-158	DNA/MuLE-MuDR	+
Pound-7_Chr1	21653439	21653489	rnd-4_family-158	DNA/MuLE-MuDR	-
Pound-7_Chr1	21653489	21653561	rnd-6_family-386	Unknown	-
Pound-7_Chr1	21653564	21653675	rnd-3_family-89	DNA/MuLE-MuDR	-
Pound-7_Chr1	21653677	21653750	rnd-5_family-768	Unknown	-
Pound-7_Chr1	21653755	21654037	rnd-4_family-157	Unknown	+
Pound-7_Chr1	21653789	21654071	rnd-4_family-157	Unknown	-
Pound-7_Chr1	21654075	21657450	rnd-4_family-594	DNA/MuLE-MuDR	-
Pound-7_Chr1	21657488	21657537	rnd-4_family-594	DNA/MuLE-MuDR	+
Pound-7_Chr1	21657501	21657673	rnd-5_family-6441	Unknown	+
Pound-7_Chr1	21657545	21658031	rnd-5_family-698	Unknown	-
Pound-7_Chr1	21660711	21660758	rnd-4_family-157	Unknown	-
Pound-7_Chr1	21662237	21662469	rnd-5_family-621	Unknown	-
Pound-7_Chr1	21668276	21668698	Pound-7_Chr6_dbseq-nr_6_8787707-8796280	Unspecified	-
Pound-7_Chr1	21668732	21668867	rnd-6_family-2243	Simple_repeat	+
Pound-7_Chr1	21668868	21668908	rnd-6_family-3040	Unknown	-
Pound-7_Chr1	21668917	21669110	rnd-5_family-135	LTR/Gypsy	-
Pound-7_Chr1	21669001	21669525	rnd-5_family-1369	Unknown	-
Pound-7_Chr1	21669526	21669688	rnd-5_family-1900	LINE/L1	+
Pound-7_Chr1	21670088	21670925	Pound-7_Chr3_dbseq-nr_3_22620142-22629238	Unspecified	-
Pound-7_Chr1	21670797	21670854	rnd-5_family-282	Unknown	-
Pound-7_Chr1	21670855	21670967	rnd-5_family-2065	Unknown	+
Pound-7_Chr1	21670968	21671278	rnd-5_family-282	Unknown	-
Pound-7_Chr1	21671232	21671420	rnd-6_family-1507	LTR/Gypsy	+
Pound-7_Chr1	21671421	21672204	Pound-7_Chr2_dbseq-nr_2_25879911-25891943	Unspecified	+
Pound-7_Chr1	21672306	21672351	rnd-5_family-508	LTR/Gypsy	+
Pound-7_Chr1	21672320	21672508	rnd-6_family-1507	LTR/Gypsy	+
Pound-7_Chr1	21672509	21675702	Pound-7_Chr1_dbseq-nr_0_31554982-31562554	Unspecified	-
Pound-7_Chr1	21675693	21676081	Pound-7_Chr4_dbseq-nr_4_8745800-8750843	Unspecified	-
Pound-7_Chr1	21676034	21676061	rnd-4_family-37	LTR/Copia	-
Pound-7_Chr1	21676062	21676146	rnd-5_family-149	LTR/Gypsy	+
Pound-7_Chr1	21676147	21676340	Pound-7_Chr3_dbseq-nr_3_22703921-22705940	Unspecified	-
Pound-7_Chr1	21676338	21676430	rnd-5_family-5066	Unknown	-
Pound-7_Chr1	21676383	21676697	Pound-7_Chr1_dbseq-nr_0_31554982-31562554	Unspecified	+
Pound-7_Chr1	21676693	21676783	rnd-4_family-355	LTR/Gypsy	+
Pound-7_Chr1	21676779	21676894	Pound-7_Chr2_dbseq-nr_2_43480852-43489773	Unspecified	-
Pound-7_Chr1	21676812	21677043	rnd-5_family-7	Unknown	+
Pound-7_Chr1	21676959	21677782	Pound-7_Chr5_dbseq-nr_5_11835402-11844820	Unspecified	+
Pound-7_Chr1	21677784	21678051	rnd-4_family-355	LTR/Gypsy	+
Pound-7_Chr1	21678048	21678185	Pound-7_Chr3_dbseq-nr_3_8721573-8731813	Unspecified	+
Pound-7_Chr1	21678191	21678354	rnd-4_family-355	LTR/Gypsy	+
Pound-7_Chr1	21678355	21678389	rnd-6_family-4624	Unknown	-
Pound-7_Chr1	21678398	21680732	rnd-4_family-355	LTR/Gypsy	+
Pound-7_Chr1	21680755	21680854	Pound-7_Chr3_dbseq-nr_3_8721573-8731813	Unspecified	+
Pound-7_Chr1	21680895	21681038	rnd-6_family-7281	LTR/Gypsy	+
Pound-7_Chr1	21681039	21681120	Pound-7_Chr3_dbseq-nr_3_22703921-22705940	Unspecified	-
Pound-7_Chr1	21681121	21681150	rnd-4_family-571	DNA/hAT-Ac	-
Pound-7_Chr1	21681151	21681924	rnd-5_family-149	LTR/Gypsy	+
Pound-7_Chr1	21681908	21682193	Pound-7_Chr4_dbseq-nr_4_5542907-5553839	Unspecified	+
Pound-7_Chr1	21681910	21682119	Pound-7_Chr5_dbseq-nr_5_21785551-21796720	Unspecified	-
Pound-7_Chr1	21682120	21682304	rnd-5_family-3875	LTR/Gypsy	+
Pound-7_Chr1	21682305	21682381	Pound-7_Chr5_dbseq-nr_5_21785551-21796720	Unspecified	-
Pound-7_Chr1	21682382	21682488	rnd-4_family-355	LTR/Gypsy	+
Pound-7_Chr1	21682489	21682555	Pound-7_Chr5_dbseq-nr_5_21785551-21796720	Unspecified	-
Pound-7_Chr1	21682554	21682730	rnd-6_family-1507	LTR/Gypsy	+
Pound-7_Chr1	21682573	21682750	Pound-7_Chr3_dbseq-nr_3_22620142-22629238	Unspecified	-
Pound-7_Chr1	21682729	21683300	Pound-7_Chr5_dbseq-nr_5_21785551-21796720	Unspecified	-
Pound-7_Chr1	21683270	21683297	rnd-4_family-37	LTR/Copia	-
Pound-7_Chr1	21683298	21683384	rnd-5_family-149	LTR/Gypsy	+
Pound-7_Chr1	21683385	21683513	Pound-7_Chr4_dbseq-nr_4_8745800-8750843	Unspecified	-
Pound-7_Chr1	21683520	21685021	Pound-7_Chr3_dbseq-nr_3_22620142-22629238	Unspecified	-
Pound-7_Chr1	21685036	21686467	Pound-7_Chr4_dbseq-nr_4_9151398-9161383	Unspecified	-
Pound-7_Chr1	21686468	21687730	Pound-7_Chr5_dbseq-nr_5_21785551-21796720	Unspecified	+
Pound-7_Chr1	21687731	21687986	Pound-7_Chr4_dbseq-nr_4_9151398-9161383	Unspecified	-
Pound-7_Chr1	21687987	21688786	Pound-7_Chr3_dbseq-nr_3_22620142-22629238	Unspecified	-
Pound-7_Chr1	21688659	21688677	rnd-5_family-282	Unknown	-
Pound-7_Chr1	21688678	21688907	rnd-5_family-2065	Unknown	+
Pound-7_Chr1	21688908	21689218	rnd-5_family-282	Unknown	-
Pound-7_Chr1	21689178	21689351	rnd-6_family-1507	LTR/Gypsy	+
Pound-7_Chr1	21689198	21689368	Pound-7_Chr3_dbseq-nr_3_22620142-22629238	Unspecified	-
Pound-7_Chr1	21689369	21689611	rnd-5_family-4588	Unknown	-
Pound-7_Chr1	21689746	21689783	rnd-5_family-3695	Unknown	-
Pound-7_Chr1	21689803	21690816	rnd-5_family-3695	Unknown	-
Pound-7_Chr1	21690173	21691042	rnd-5_family-136	Unknown	+
Pound-7_Chr1	21691047	21691229	rnd-5_family-140	Unknown	+
Pound-7_Chr1	21691151	21692537	Pound-7_Chr9_dbseq-nr_9_18804938-18812733	Unspecified	-
Pound-7_Chr1	21692174	21693005	Pound-7_Chr6_dbseq-nr_6_5855428-5864944	Unspecified	+
Pound-7_Chr1	21693016	21694206	Pound-7_Chr1_dbseq-nr_0_21436174-21439538	Unspecified	-
Pound-7_Chr1	21694203	21694790	Pound-7_Chr1_dbseq-nr_0_27207995-27213101	Unspecified	+
Pound-7_Chr1	21694790	21695258	rnd-5_family-3695	Unknown	-
Pound-7_Chr1	21695259	21695314	rnd-5_family-1	DNA/CMC-EnSpm	-
Pound-7_Chr1	21695322	21695666	rnd-5_family-1538	LTR/Gypsy	+
Pound-7_Chr1	21695667	21696004	rnd-4_family-515	LINE/L1	+
Pound-7_Chr1	21695948	21696354	rnd-5_family-54	Unknown	+
Pound-7_Chr1	21696058	21697037	rnd-5_family-125	Unknown	-
Pound-7_Chr1	21697034	21697905	Pound-7_Chr6_dbseq-nr_6_5855428-5864944	Unspecified	-
Pound-7_Chr1	21697807	21698611	Pound-7_Chr2_dbseq-nr_2_46638508-46643823	Unspecified	+
Pound-7_Chr1	21697927	21700170	Pound-7_Chr6_dbseq-nr_6_5855428-5864944	Unspecified	-
Pound-7_Chr1	21700166	21700419	Pound-7_Chr4_dbseq-nr_4_9151398-9161383	Unspecified	+
Pound-7_Chr1	21700420	21701419	Pound-7_Chr5_dbseq-nr_5_21785551-21796720	Unspecified	-
Pound-7_Chr1	21701420	21701928	Pound-7_Chr4_dbseq-nr_4_9151398-9161383	Unspecified	+
Pound-7_Chr1	21701930	21702649	Pound-7_Chr3_dbseq-nr_3_8721573-8731813	Unspecified	-
Pound-7_Chr1	21702356	21702711	Pound-7_Chr2_dbseq-nr_2_43480852-43489773	Unspecified	+
Pound-7_Chr1	21702759	21704782	Pound-7_Chr3_dbseq-nr_3_8721573-8731813	Unspecified	-
Pound-7_Chr1	21704784	21706022	Pound-7_Chr1_dbseq-nr_0_31554982-31562554	Unspecified	+
Pound-7_Chr1	21706020	21713227	Pound-7_Chr6_dbseq-nr_6_5855428-5864944	Unspecified	-
Pound-7_Chr1	21713229	21713932	rnd-5_family-123	Unknown	-
Pound-7_Chr1	21713938	21714182	rnd-4_family-37	LTR/Copia	+
Pound-7_Chr1	21714067	21714197	rnd-4_family-515	LINE/L1	+
Pound-7_Chr1	21714907	21715160	rnd-5_family-7471	Unknown	-
Pound-7_Chr1	21715082	21715270	Pound-7_Chr7_dbseq-nr_7_7977255-7983671	Unspecified	-
Pound-7_Chr1	21715252	21716402	rnd-5_family-7471	Unknown	-
Pound-7_Chr1	21716325	21716513	Pound-7_Chr7_dbseq-nr_7_7977255-7983671	Unspecified	-
Pound-7_Chr1	21716495	21716690	rnd-5_family-7471	Unknown	-
Pound-7_Chr1	21717248	21717375	rnd-5_family-7471	Unknown	+
Pound-7_Chr1	21717284	21717455	Pound-7_Chr7_dbseq-nr_7_7977255-7983671	Unspecified	+
Pound-7_Chr1	21717454	21717609	rnd-5_family-7471	Unknown	+
Pound-7_Chr1	21717702	21718542	Pound-7_Chr4_dbseq-nr_4_5542907-5553839	Unspecified	+
Pound-7_Chr1	21718543	21718863	rnd-6_family-2768	LTR/Gypsy	+
Pound-7_Chr1	21718864	21719367	Pound-7_Chr4_dbseq-nr_4_8745800-8750843	Unspecified	-
Pound-7_Chr1	21719404	21722410	Pound-7_Chr4_dbseq-nr_4_9151398-9161383	Unspecified	+
Pound-7_Chr1	21722445	21722715	Pound-7_Chr4_dbseq-nr_4_8745800-8750843	Unspecified	-
Pound-7_Chr1	21722716	21723120	rnd-5_family-519	LTR/Gypsy	+
Pound-7_Chr1	21723085	21724043	Pound-7_Chr5_dbseq-nr_5_21785551-21796720	Unspecified	-
Pound-7_Chr1	21724050	21724425	rnd-5_family-135	LTR/Gypsy	-
Pound-7_Chr1	21724153	21724428	rnd-5_family-643	Unknown	+
Pound-7_Chr1	21724415	21724681	rnd-5_family-1369	Unknown	-
Pound-7_Chr1	21724457	21724686	rnd-4_family-37	LTR/Copia	-
Pound-7_Chr1	21724711	21725869	rnd-5_family-54	Unknown	-
Pound-7_Chr1	21724911	21726550	rnd-5_family-123	Unknown	+
Pound-7_Chr1	21726014	21726657	rnd-5_family-54	Unknown	-
Pound-7_Chr1	21726279	21727210	rnd-4_family-515	LINE/L1	-
Pound-7_Chr1	21726971	21727315	rnd-5_family-1538	LTR/Gypsy	-
Pound-7_Chr1	21727322	21728110	Pound-7_Chr4_dbseq-nr_4_5542907-5553839	Unspecified	+
Pound-7_Chr1	21728111	21728214	Pound-7_Chr4_dbseq-nr_4_8745800-8750843	Unspecified	+
Pound-7_Chr1	21728115	21728226	Pound-7_Chr5_dbseq-nr_5_21785551-21796720	Unspecified	+
Pound-7_Chr1	21728241	21728322	rnd-4_family-355	LTR/Gypsy	-
Pound-7_Chr1	21728320	21728675	Pound-7_Chr4_dbseq-nr_4_8745800-8750843	Unspecified	+
Pound-7_Chr1	21728323	21728346	rnd-4_family-37	LTR/Copia	+
Pound-7_Chr1	21728678	21728831	rnd-6_family-1637	Unknown	+
Pound-7_Chr1	21728833	21729022	rnd-5_family-122	Unknown	+
Pound-7_Chr1	21728850	21729194	rnd-5_family-284	LTR/Gypsy	-
Pound-7_Chr1	21729195	21729293	rnd-5_family-376	Unknown	-
Pound-7_Chr1	21729292	21729361	rnd-5_family-376	Unknown	-
Pound-7_Chr1	21729408	21729486	rnd-5_family-4	Unknown	-
Pound-7_Chr1	21729418	21729652	rnd-5_family-6338	LTR/Gypsy	-
Pound-7_Chr1	21729593	21729803	rnd-4_family-37	LTR/Copia	-
Pound-7_Chr1	21729627	21729968	rnd-5_family-511	LTR/Gypsy	-
Pound-7_Chr1	21729921	21729940	Pound-7_Chr2_dbseq-nr_2_25879911-25891943	Unspecified	+
Pound-7_Chr1	21729941	21730112	rnd-6_family-1414	LTR/Gypsy	+
Pound-7_Chr1	21730113	21730188	Pound-7_Chr3_dbseq-nr_3_22620142-22629238	Unspecified	-
Pound-7_Chr1	21730113	21730170	Pound-7_Chr2_dbseq-nr_2_25879911-25891943	Unspecified	+
Pound-7_Chr1	21730117	21730222	rnd-4_family-1301	LTR/Gypsy	-
Pound-7_Chr1	21730212	21730249	rnd-4_family-326	DNA/MuLE-MuDR	-
Pound-7_Chr1	21730259	21730860	Pound-7_Chr2_dbseq-nr_2_34624001-34626728	Unspecified	+
Pound-7_Chr1	21730816	21730856	rnd-4_family-515	LINE/L1	+
Pound-7_Chr1	21730857	21731203	rnd-5_family-1538	LTR/Gypsy	+
Pound-7_Chr1	21731198	21731451	rnd-5_family-1538	LTR/Gypsy	+
Pound-7_Chr1	21731204	21731397	rnd-4_family-515	LINE/L1	+
Pound-7_Chr1	21731387	21731484	rnd-3_family-164	Unknown	-
Pound-7_Chr1	21731394	21731916	rnd-5_family-54	Unknown	+
Pound-7_Chr1	21731549	21732299	rnd-5_family-125	Unknown	-
Pound-7_Chr1	21732293	21733671	Pound-7_Chr5_dbseq-nr_5_21785551-21796720	Unspecified	+
Pound-7_Chr1	21733581	21734416	rnd-6_family-14790	LTR/Gypsy	-
Pound-7_Chr1	21734418	21734505	Pound-7_Chr3_dbseq-nr_3_22703921-22705940	Unspecified	+
Pound-7_Chr1	21734506	21734648	rnd-6_family-7281	LTR/Gypsy	-
Pound-7_Chr1	21734658	21735331	rnd-5_family-125	Unknown	-
Pound-7_Chr1	21735338	21735671	Pound-7_Chr3_dbseq-nr_3_22620142-22629238	Unspecified	-
Pound-7_Chr1	21735672	21735954	rnd-6_family-4914	DNA/PIF-Harbinger	-
Pound-7_Chr1	21735955	21735988	Pound-7_Chr3_dbseq-nr_3_22620142-22629238	Unspecified	-
Pound-7_Chr1	21735997	21737422	Pound-7_Chr2_dbseq-nr_2_25879911-25891943	Unspecified	-
Pound-7_Chr1	21737420	21737476	rnd-6_family-4184	Unknown	-
Pound-7_Chr1	21737469	21737564	rnd-5_family-2281	Unknown	-
Pound-7_Chr1	21737564	21737878	rnd-5_family-370	LTR/Gypsy	+
Pound-7_Chr1	21737778	21737894	Pound-7_Chr3_dbseq-nr_3_22620142-22629238	Unspecified	-
Pound-7_Chr1	21737892	21737951	rnd-5_family-124	LTR/Copia	-
Pound-7_Chr1	21737952	21738060	rnd-6_family-1507	LTR/Gypsy	+
Pound-7_Chr1	21738061	21738227	Pound-7_Chr2_dbseq-nr_2_25879911-25891943	Unspecified	+
Pound-7_Chr1	21738084	21738269	rnd-5_family-988	Unknown	-
Pound-7_Chr1	21738166	21738358	rnd-5_family-510	LTR/Copia	-
Pound-7_Chr1	21738360	21738687	rnd-5_family-123	Unknown	-
Pound-7_Chr1	21738748	21738853	rnd-4_family-37	LTR/Copia	+
Pound-7_Chr1	21738752	21739005	rnd-5_family-936	Unknown	+
Pound-7_Chr1	21738809	21739117	Pound-7_Chr3_dbseq-nr_3_8721573-8731813	Unspecified	+
Pound-7_Chr1	21739120	21740125	rnd-4_family-37	LTR/Copia	+
Pound-7_Chr1	21739571	21740277	rnd-6_family-745	Unknown	+
Pound-7_Chr1	21740195	21741010	rnd-4_family-37	LTR/Copia	+
Pound-7_Chr1	21741005	21741599	Pound-7_Chr1_dbseq-nr_0_31554982-31562554	Unspecified	+
Pound-7_Chr1	21741607	21742408	rnd-4_family-37	LTR/Copia	+
Pound-7_Chr1	21742408	21742605	rnd-4_family-37	LTR/Copia	+
Pound-7_Chr1	21742834	21743011	rnd-5_family-135	LTR/Gypsy	+
Pound-7_Chr1	21743012	21744142	rnd-5_family-136	Unknown	+
Pound-7_Chr1	21744069	21744890	Pound-7_Chr9_dbseq-nr_9_18804938-18812733	Unspecified	-
Pound-7_Chr1	21744894	21745282	rnd-6_family-1846	LTR/Copia	+
Pound-7_Chr1	21745319	21745884	Pound-7_Chr9_dbseq-nr_9_18804938-18812733	Unspecified	-
Pound-7_Chr1	21745950	21746018	rnd-5_family-282	Unknown	-
Pound-7_Chr1	21746019	21746158	Pound-7_Chr9_dbseq-nr_9_18804938-18812733	Unspecified	-
Pound-7_Chr1	21746130	21746385	rnd-5_family-282	Unknown	-
Pound-7_Chr1	21746361	21746522	rnd-5_family-914	LTR/Copia	+
Pound-7_Chr1	21746386	21746560	rnd-5_family-208	Unknown	-
Pound-7_Chr1	21746561	21746614	rnd-5_family-282	Unknown	-
Pound-7_Chr1	21746604	21746763	rnd-5_family-3695	Unknown	-
Pound-7_Chr1	21746633	21748074	rnd-5_family-1	DNA/CMC-EnSpm	-
Pound-7_Chr1	21747439	21748514	rnd-5_family-282	Unknown	-
Pound-7_Chr1	21747704	21749090	rnd-5_family-136	Unknown	+
Pound-7_Chr1	21749316	21749544	rnd-4_family-1209	LTR/Copia	+
Pound-7_Chr1	21749548	21749846	rnd-5_family-171	LTR/Copia	+
Pound-7_Chr1	21749854	21749871	Pound-7_Chr2_dbseq-nr_2_25879911-25891943	Unspecified	-
Pound-7_Chr1	21749872	21750009	rnd-6_family-1507	LTR/Gypsy	-
Pound-7_Chr1	21750043	21750612	rnd-5_family-171	LTR/Copia	+
Pound-7_Chr1	21750572	21750959	rnd-5_family-136	Unknown	+
Pound-7_Chr1	21750865	21751413	rnd-5_family-171	LTR/Copia	+
Pound-7_Chr1	21751463	21751557	rnd-5_family-2947	Unknown	+
Pound-7_Chr1	21751485	21751649	rnd-5_family-814	Unknown	-
Pound-7_Chr1	21751861	21751931	rnd-5_family-1369	Unknown	+
Pound-7_Chr1	21751932	21752043	rnd-4_family-58	LTR/Copia	-
Pound-7_Chr1	21752015	21752047	rnd-6_family-135	Unknown	+
Pound-7_Chr1	21752048	21752463	Pound-7_Chr4_dbseq-nr_4_9151398-9161383	Unspecified	-
Pound-7_Chr1	21752464	21753132	Pound-7_Chr5_dbseq-nr_5_11835402-11844820	Unspecified	-
Pound-7_Chr1	21753158	21753472	rnd-3_family-375	Unknown	+
Pound-7_Chr1	21753349	21753478	rnd-4_family-58	LTR/Copia	-
Pound-7_Chr1	21753518	21754248	Pound-7_Chr4_dbseq-nr_4_25574925-25583493	Unspecified	+
Pound-7_Chr1	21754126	21754269	Pound-7_Chr4_dbseq-nr_4_25574925-25583493	Unspecified	-
Pound-7_Chr1	21754249	21754887	Pound-7_Chr4_dbseq-nr_4_8745800-8750843	Unspecified	+
Pound-7_Chr1	21754871	21754979	rnd-5_family-1854	LTR/Gypsy	+
Pound-7_Chr1	21754977	21755840	Pound-7_Chr5_dbseq-nr_5_21785551-21796720	Unspecified	+
Pound-7_Chr1	21755836	21756611	rnd-5_family-1854	LTR/Gypsy	+
Pound-7_Chr1	21756600	21756650	Pound-7_Chr10_dbseq-nr_1_12446420-12455758	Unspecified	-
Pound-7_Chr1	21756612	21756699	Pound-7_Chr3_dbseq-nr_3_22703921-22705940	Unspecified	+
Pound-7_Chr1	21756700	21756839	rnd-6_family-7281	LTR/Gypsy	-
Pound-7_Chr1	21756840	21756850	Pound-7_Chr3_dbseq-nr_3_22703921-22705940	Unspecified	+
Pound-7_Chr1	21756850	21757321	Pound-7_Chr4_dbseq-nr_4_25574925-25583493	Unspecified	+
Pound-7_Chr1	21757337	21758581	Pound-7_Chr3_dbseq-nr_3_8721573-8731813	Unspecified	+
Pound-7_Chr1	21758327	21758404	Pound-7_Chr5_dbseq-nr_5_21785551-21796720	Unspecified	-
Pound-7_Chr1	21758405	21758564	rnd-5_family-1138	LTR/Gypsy	+
Pound-7_Chr1	21758563	21759949	Pound-7_Chr10_dbseq-nr_1_12446420-12455758	Unspecified	+
Pound-7_Chr1	21758565	21758843	Pound-7_Chr5_dbseq-nr_5_21785551-21796720	Unspecified	-
Pound-7_Chr1	21759936	21759991	rnd-6_family-1023	Unknown	+
Pound-7_Chr1	21759983	21760201	Pound-7_Chr10_dbseq-nr_1_15203049-15205589	Unspecified	+
Pound-7_Chr1	21760191	21761043	Pound-7_Chr4_dbseq-nr_4_25574925-25583493	Unspecified	+
Pound-7_Chr1	21761046	21761130	rnd-4_family-37	LTR/Copia	-
Pound-7_Chr1	21761097	21762098	Pound-7_Chr6_dbseq-nr_6_8787707-8796280	Unspecified	-
Pound-7_Chr1	21762046	21762186	rnd-4_family-37	LTR/Copia	-
Pound-7_Chr1	21762179	21762258	rnd-4_family-37	LTR/Copia	-
Pound-7_Chr1	21762259	21762309	rnd-6_family-4887	Unknown	-
Pound-7_Chr1	21762314	21762537	rnd-4_family-37	LTR/Copia	-
Pound-7_Chr1	21762537	21763026	rnd-4_family-58	LTR/Copia	-
Pound-7_Chr1	21762910	21763044	rnd-6_family-135	Unknown	+
Pound-7_Chr1	21763040	21763114	Pound-7_Chr3_dbseq-nr_3_22703921-22705940	Unspecified	+
Pound-7_Chr1	21763123	21763256	rnd-5_family-4	Unknown	-
Pound-7_Chr1	21763239	21763598	Pound-7_Chr4_dbseq-nr_4_8745800-8750843	Unspecified	+
Pound-7_Chr1	21763597	21764044	rnd-5_family-122	Unknown	+
Pound-7_Chr1	21763756	21764137	Pound-7_Chr4_dbseq-nr_4_5542907-5553839	Unspecified	-
Pound-7_Chr1	21763931	21764215	rnd-5_family-118	LTR/Gypsy	-
Pound-7_Chr1	21764216	21764536	rnd-5_family-219	Unknown	-
Pound-7_Chr1	21764536	21764669	Pound-7_Chr3_dbseq-nr_3_22703921-22705940	Unspecified	+
Pound-7_Chr1	21764658	21764675	rnd-4_family-37	LTR/Copia	+
Pound-7_Chr1	21764676	21764723	rnd-6_family-614	Unknown	-
Pound-7_Chr1	21764724	21764778	rnd-4_family-37	LTR/Copia	+
Pound-7_Chr1	21764730	21765487	Pound-7_Chr5_dbseq-nr_5_21785551-21796720	Unspecified	+
Pound-7_Chr1	21765488	21765596	rnd-6_family-1637	Unknown	+
Pound-7_Chr1	21765531	21765637	rnd-5_family-4	Unknown	-
Pound-7_Chr1	21765612	21765702	rnd-5_family-118	LTR/Gypsy	-
Pound-7_Chr1	21765624	21765770	rnd-5_family-122	Unknown	+
Pound-7_Chr1	21765633	21766092	Pound-7_Chr4_dbseq-nr_4_5542907-5553839	Unspecified	-
Pound-7_Chr1	21765771	21765817	Pound-7_Chr5_dbseq-nr_5_21785551-21796720	Unspecified	+
Pound-7_Chr1	21765817	21766019	rnd-5_family-122	Unknown	+
Pound-7_Chr1	21765866	21766194	Pound-7_Chr5_dbseq-nr_5_21785551-21796720	Unspecified	+
Pound-7_Chr1	21765898	21766960	rnd-4_family-1301	LTR/Gypsy	-
Pound-7_Chr1	21766020	21766188	Pound-7_Chr5_dbseq-nr_5_21785551-21796720	Unspecified	+
Pound-7_Chr1	21766809	21766999	rnd-4_family-37	LTR/Copia	-
Pound-7_Chr1	21766966	21767076	Pound-7_Chr3_dbseq-nr_3_22703921-22705940	Unspecified	+
Pound-7_Chr1	21767077	21767217	rnd-6_family-7281	LTR/Gypsy	-
Pound-7_Chr1	21767228	21767297	rnd-5_family-376	Unknown	-
Pound-7_Chr1	21767298	21767609	rnd-5_family-6338	LTR/Gypsy	-
Pound-7_Chr1	21767610	21767827	rnd-5_family-376	Unknown	-
Pound-7_Chr1	21767830	21769147	Pound-7_Chr4_dbseq-nr_4_9151398-9161383	Unspecified	-
Pound-7_Chr1	21769095	21769240	rnd-5_family-896	LTR/Gypsy	-
Pound-7_Chr1	21769141	21769271	rnd-6_family-3010	Unknown	+
Pound-7_Chr1	21769250	21770067	Pound-7_Chr4_dbseq-nr_4_9151398-9161383	Unspecified	-
Pound-7_Chr1	21770063	21770818	Pound-7_Chr5_dbseq-nr_5_21785551-21796720	Unspecified	+
Pound-7_Chr1	21770819	21770994	rnd-6_family-1414	LTR/Gypsy	-
Pound-7_Chr1	21770973	21771104	rnd-5_family-508	LTR/Gypsy	-
Pound-7_Chr1	21770997	21771084	Pound-7_Chr5_dbseq-nr_5_21785551-21796720	Unspecified	+
Pound-7_Chr1	21771085	21771191	rnd-4_family-355	LTR/Gypsy	-
Pound-7_Chr1	21771192	21771369	Pound-7_Chr5_dbseq-nr_5_21785551-21796720	Unspecified	+
Pound-7_Chr1	21771264	21771443	rnd-5_family-3875	LTR/Gypsy	-
Pound-7_Chr1	21771384	21771651	Pound-7_Chr4_dbseq-nr_4_5542907-5553839	Unspecified	-
Pound-7_Chr1	21771635	21772442	rnd-4_family-355	LTR/Gypsy	-
Pound-7_Chr1	21772436	21772523	Pound-7_Chr3_dbseq-nr_3_22703921-22705940	Unspecified	+
Pound-7_Chr1	21772524	21772664	rnd-6_family-7281	LTR/Gypsy	-
Pound-7_Chr1	21772688	21773888	Pound-7_Chr4_dbseq-nr_4_9151398-9161383	Unspecified	-
Pound-7_Chr1	21773926	21774092	rnd-5_family-5066	Unknown	+
Pound-7_Chr1	21774144	21774888	Pound-7_Chr10_dbseq-nr_1_24070843-24075074	Unspecified	+
Pound-7_Chr1	21774434	21775196	Pound-7_Chr3_dbseq-nr_3_8721573-8731813	Unspecified	-
Pound-7_Chr1	21775198	21775271	rnd-5_family-896	LTR/Gypsy	-
Pound-7_Chr1	21775270	21775424	Pound-7_Chr3_dbseq-nr_3_22703921-22705940	Unspecified	+
Pound-7_Chr1	21775272	21775289	rnd-5_family-5066	Unknown	+
Pound-7_Chr1	21775433	21775566	rnd-5_family-4	Unknown	-
Pound-7_Chr1	21775473	21775713	rnd-5_family-896	LTR/Gypsy	-
Pound-7_Chr1	21775714	21775909	Pound-7_Chr4_dbseq-nr_4_8745800-8750843	Unspecified	+
Pound-7_Chr1	21775904	21776313	rnd-5_family-122	Unknown	+
Pound-7_Chr1	21776182	21776478	Pound-7_Chr4_dbseq-nr_4_5542907-5553839	Unspecified	-
Pound-7_Chr1	21776280	21776629	rnd-5_family-6338	LTR/Gypsy	-
Pound-7_Chr1	21776576	21776637	rnd-5_family-219	Unknown	-
Pound-7_Chr1	21776640	21776800	rnd-6_family-2767	Unknown	+
Pound-7_Chr1	21776834	21776873	rnd-6_family-135	Unknown	+
Pound-7_Chr1	21776839	21777530	rnd-4_family-58	LTR/Copia	-
Pound-7_Chr1	21777524	21777573	rnd-4_family-37	LTR/Copia	+
Pound-7_Chr1	21777571	21777951	Pound-7_Chr4_dbseq-nr_4_25574925-25583493	Unspecified	+
Pound-7_Chr1	21777957	21779116	rnd-4_family-37	LTR/Copia	+
Pound-7_Chr1	21779119	21779158	rnd-6_family-1544	Unknown	-
Pound-7_Chr1	21779129	21781093	Pound-7_Chr4_dbseq-nr_4_25574925-25583493	Unspecified	+
Pound-7_Chr1	21781088	21781487	rnd-4_family-37	LTR/Copia	+
Pound-7_Chr1	21781488	21783217	Pound-7_Chr4_dbseq-nr_4_9151398-9161383	Unspecified	-
Pound-7_Chr1	21783218	21784223	Pound-7_Chr5_dbseq-nr_5_21785551-21796720	Unspecified	+
Pound-7_Chr1	21784224	21784492	Pound-7_Chr4_dbseq-nr_4_9151398-9161383	Unspecified	-
Pound-7_Chr1	21784650	21785673	rnd-4_family-37	LTR/Copia	+
Pound-7_Chr1	21785676	21786112	rnd-4_family-37	LTR/Copia	+
Pound-7_Chr1	21786057	21786762	Pound-7_Chr6_dbseq-nr_6_8787707-8796280	Unspecified	+
Pound-7_Chr1	21786768	21796968	Pound-7_Chr9_dbseq-nr_9_28653355-28663511	Unspecified	-
Pound-7_Chr1	21796972	21797348	Pound-7_Chr6_dbseq-nr_6_8787707-8796280	Unspecified	+
Pound-7_Chr1	21797352	21797577	rnd-5_family-519	LTR/Gypsy	+
Pound-7_Chr1	21797579	21798452	Pound-7_Chr5_dbseq-nr_5_21785551-21796720	Unspecified	-
Pound-7_Chr1	21798530	21798605	rnd-6_family-10594	Unknown	+
Pound-7_Chr1	21798609	21798798	rnd-4_family-37	LTR/Copia	+
Pound-7_Chr1	21798852	21798951	rnd-5_family-135	LTR/Gypsy	+
Pound-7_Chr1	21798879	21798968	rnd-4_family-1747	LTR/Gypsy	-
Pound-7_Chr1	21798959	21799131	rnd-6_family-3341	Unknown	+
Pound-7_Chr1	21799806	21799974	rnd-4_family-515	LINE/L1	+
Pound-7_Chr1	21799884	21800083	Pound-7_Chr2_dbseq-nr_2_34624001-34626728	Unspecified	+
Pound-7_Chr1	21800023	21800084	Pound-7_Chr3_dbseq-nr_3_22703921-22705940	Unspecified	-
Pound-7_Chr1	21800026	21800095	rnd-5_family-6250	LTR/Gypsy	+
Pound-7_Chr1	21801203	21801245	Pound-7_Chr5_dbseq-nr_5_32552942-32558492	Unspecified	-
Pound-7_Chr1	21802733	21802794	rnd-6_family-1258	Unknown	-
Pound-7_Chr1	21803323	21803375	rnd-5_family-521	LTR/Caulimovirus	+
Pound-7_Chr1	21809140	21809401	rnd-5_family-3744	Unknown	-
Pound-7_Chr1	21811065	21811754	Theobroma_cacao_11_14776	Unspecified	+
Pound-7_Chr1	21811918	21812235	rnd-5_family-6441	Unknown	+
Pound-7_Chr1	21812237	21812298	rnd-3_family-40	Unknown	-
Pound-7_Chr1	21812298	21813490	rnd-4_family-16	LTR/Copia	+
Pound-7_Chr1	21813498	21813547	rnd-4_family-16	LTR/Copia	+
Pound-7_Chr1	21813586	21814064	rnd-4_family-16	LTR/Copia	+
Pound-7_Chr1	21813974	21814152	rnd-4_family-1209	LTR/Copia	+
Pound-7_Chr1	21814090	21814274	rnd-5_family-2075	Unknown	+
Pound-7_Chr1	21814136	21815283	rnd-4_family-16	LTR/Copia	+
Pound-7_Chr1	21815329	21815498	rnd-4_family-1209	LTR/Copia	+
Pound-7_Chr1	21815541	21816301	rnd-4_family-1209	LTR/Copia	+
Pound-7_Chr1	21816302	21816543	Pound-7_Chr6_dbseq-nr_6_5855428-5864944	Unspecified	+
Pound-7_Chr1	21816544	21817911	rnd-5_family-968	LTR/Gypsy	-
Pound-7_Chr1	21818166	21818466	rnd-5_family-1522	Unknown	-
Pound-7_Chr1	21819125	21819334	rnd-5_family-289	Unknown	+
Pound-7_Chr1	21819260	21819350	rnd-4_family-649	LTR/Gypsy	-
Pound-7_Chr1	21819489	21819700	rnd-4_family-649	LTR/Gypsy	-
Pound-7_Chr1	21819695	21819888	rnd-4_family-649	LTR/Gypsy	-
Pound-7_Chr1	21819919	21823384	rnd-5_family-968	LTR/Gypsy	-
Pound-7_Chr1	21823156	21823823	Pound-7_Chr1_dbseq-nr_0_22520835-22531673	Unspecified	+
Pound-7_Chr1	21823768	21832384	rnd-5_family-968	LTR/Gypsy	-
Pound-7_Chr1	21832604	21832940	rnd-5_family-1522	Unknown	-
Pound-7_Chr1	21833481	21833632	rnd-4_family-649	LTR/Gypsy	-
Pound-7_Chr1	21833638	21833668	rnd-4_family-649	LTR/Gypsy	+
Pound-7_Chr1	21833833	21835357	Pound-7_Chr6_dbseq-nr_6_5855428-5864944	Unspecified	+
Pound-7_Chr1	21835363	21835522	rnd-5_family-6338	LTR/Gypsy	+
Pound-7_Chr1	21835539	21835665	rnd-4_family-37	LTR/Copia	+
Pound-7_Chr1	21835569	21835697	rnd-4_family-37	LTR/Copia	-
Pound-7_Chr1	21835596	21836210	rnd-4_family-1301	LTR/Gypsy	+
Pound-7_Chr1	21836211	21838183	Pound-7_Chr4_dbseq-nr_4_22750324-22760501	Unspecified	+
Pound-7_Chr1	21838168	21842683	Pound-7_Chr4_dbseq-nr_4_22750324-22760501	Unspecified	+
Pound-7_Chr1	21842704	21846988	Pound-7_Chr6_dbseq-nr_6_8787707-8796280	Unspecified	-
Pound-7_Chr1	21846990	21847196	rnd-5_family-6338	LTR/Gypsy	+
Pound-7_Chr1	21847161	21847196	rnd-5_family-122	Unknown	-
Pound-7_Chr1	21847197	21847458	Pound-7_Chr5_dbseq-nr_5_21785551-21796720	Unspecified	-
Pound-7_Chr1	21847459	21847707	rnd-5_family-122	Unknown	-
Pound-7_Chr1	21847598	21847727	rnd-5_family-4	Unknown	+
Pound-7_Chr1	21847710	21847903	Pound-7_Chr4_dbseq-nr_4_8745800-8750843	Unspecified	-
Pound-7_Chr1	21847904	21848155	rnd-5_family-896	LTR/Gypsy	+
Pound-7_Chr1	21848057	21848183	rnd-5_family-4	Unknown	+
Pound-7_Chr1	21848113	21848269	Pound-7_Chr3_dbseq-nr_3_22703921-22705940	Unspecified	-
Pound-7_Chr1	21848271	21848374	Pound-7_Chr3_dbseq-nr_3_22703921-22705940	Unspecified	+
Pound-7_Chr1	21848400	21848482	rnd-4_family-355	LTR/Gypsy	-
Pound-7_Chr1	21848464	21848985	Pound-7_Chr5_dbseq-nr_5_21785551-21796720	Unspecified	+
Pound-7_Chr1	21848995	21849012	Pound-7_Chr3_dbseq-nr_3_22620142-22629238	Unspecified	+
Pound-7_Chr1	21849013	21849173	rnd-6_family-1507	LTR/Gypsy	-
Pound-7_Chr1	21849144	21849233	rnd-5_family-508	LTR/Gypsy	-
Pound-7_Chr1	21849188	21849342	Pound-7_Chr5_dbseq-nr_5_21785551-21796720	Unspecified	+
Pound-7_Chr1	21849278	21849373	rnd-5_family-508	LTR/Gypsy	-
Pound-7_Chr1	21849344	21849387	rnd-5_family-627	LTR/Gypsy	-
Pound-7_Chr1	21849373	21849459	rnd-4_family-37	LTR/Copia	+
Pound-7_Chr1	21849420	21849476	rnd-5_family-511	LTR/Gypsy	-
Pound-7_Chr1	21849424	21849489	Pound-7_Chr5_dbseq-nr_5_21785551-21796720	Unspecified	+
Pound-7_Chr1	21849490	21849824	Pound-7_Chr4_dbseq-nr_4_5542907-5553839	Unspecified	-
Pound-7_Chr1	21849694	21849841	rnd-5_family-6338	LTR/Gypsy	-
Pound-7_Chr1	21849829	21849913	rnd-4_family-355	LTR/Gypsy	-
Pound-7_Chr1	21849915	21850055	rnd-5_family-7	Unknown	-
Pound-7_Chr1	21850041	21850175	rnd-4_family-355	LTR/Gypsy	-
Pound-7_Chr1	21850157	21850223	Pound-7_Chr2_dbseq-nr_2_43480852-43489773	Unspecified	+
Pound-7_Chr1	21850221	21850935	Pound-7_Chr4_dbseq-nr_4_9151398-9161383	Unspecified	-
Pound-7_Chr1	21850928	21851090	Pound-7_Chr4_dbseq-nr_4_9151398-9161383	Unspecified	-
Pound-7_Chr1	21851123	21851850	Pound-7_Chr2_dbseq-nr_2_43480852-43489773	Unspecified	+
Pound-7_Chr1	21851762	21851996	rnd-5_family-7	Unknown	-
Pound-7_Chr1	21851915	21852052	Pound-7_Chr2_dbseq-nr_2_43480852-43489773	Unspecified	+
Pound-7_Chr1	21852023	21852117	rnd-4_family-355	LTR/Gypsy	-
Pound-7_Chr1	21852121	21852419	Pound-7_Chr1_dbseq-nr_0_31554982-31562554	Unspecified	-
Pound-7_Chr1	21852153	21852657	Pound-7_Chr2_dbseq-nr_2_43480852-43489773	Unspecified	+
Pound-7_Chr1	21852655	21852736	rnd-4_family-355	LTR/Gypsy	-
Pound-7_Chr1	21852718	21853225	Pound-7_Chr5_dbseq-nr_5_21785551-21796720	Unspecified	+
Pound-7_Chr1	21852737	21852760	rnd-4_family-37	LTR/Copia	+
Pound-7_Chr1	21853234	21853405	rnd-6_family-1414	LTR/Gypsy	-
Pound-7_Chr1	21853394	21853479	rnd-5_family-508	LTR/Gypsy	-
Pound-7_Chr1	21853426	21853583	Pound-7_Chr5_dbseq-nr_5_21785551-21796720	Unspecified	+
Pound-7_Chr1	21853511	21853616	rnd-5_family-508	LTR/Gypsy	-
Pound-7_Chr1	21853585	21853628	rnd-5_family-627	LTR/Gypsy	-
Pound-7_Chr1	21853625	21853701	rnd-4_family-37	LTR/Copia	+
Pound-7_Chr1	21853661	21853718	rnd-5_family-511	LTR/Gypsy	-
Pound-7_Chr1	21853738	21853931	Pound-7_Chr4_dbseq-nr_4_5542907-5553839	Unspecified	-
Pound-7_Chr1	21853932	21854121	rnd-5_family-6338	LTR/Gypsy	-
Pound-7_Chr1	21854108	21854924	rnd-4_family-355	LTR/Gypsy	-
Pound-7_Chr1	21854925	21855157	Pound-7_Chr3_dbseq-nr_3_22703921-22705940	Unspecified	+
Pound-7_Chr1	21855160	21855208	Pound-7_Chr5_dbseq-nr_5_6762152-6772156	Unspecified	+
Pound-7_Chr1	21855209	21858017	Pound-7_Chr4_dbseq-nr_4_9151398-9161383	Unspecified	-
Pound-7_Chr1	21858018	21863242	Pound-7_Chr6_dbseq-nr_6_5855428-5864944	Unspecified	+
Pound-7_Chr1	21863243	21863480	Pound-7_Chr3_dbseq-nr_3_22703921-22705940	Unspecified	-
Pound-7_Chr1	21863482	21864340	rnd-6_family-14790	LTR/Gypsy	+
Pound-7_Chr1	21864245	21864929	Pound-7_Chr4_dbseq-nr_4_5542907-5553839	Unspecified	+
Pound-7_Chr1	21864347	21865211	Pound-7_Chr5_dbseq-nr_5_21785551-21796720	Unspecified	-
Pound-7_Chr1	21865216	21865312	rnd-5_family-104	LTR/Gypsy	+
Pound-7_Chr1	21865307	21865930	Pound-7_Chr4_dbseq-nr_4_8745800-8750843	Unspecified	-
Pound-7_Chr1	21865930	21868994	Pound-7_Chr6_dbseq-nr_6_5855428-5864944	Unspecified	+
Pound-7_Chr1	21868985	21869025	rnd-4_family-1209	LTR/Copia	+
Pound-7_Chr1	21869020	21869131	rnd-4_family-37	LTR/Copia	+
Pound-7_Chr1	21869132	21869205	rnd-5_family-135	LTR/Gypsy	+
Pound-7_Chr1	21869195	21870491	Pound-7_Chr5_dbseq-nr_5_21785551-21796720	Unspecified	-
Pound-7_Chr1	21870508	21870593	rnd-6_family-2768	LTR/Gypsy	+
Pound-7_Chr1	21870611	21870726	rnd-6_family-2768	LTR/Gypsy	+
Pound-7_Chr1	21870727	21871600	Pound-7_Chr5_dbseq-nr_5_21785551-21796720	Unspecified	-
Pound-7_Chr1	21871652	21871908	rnd-5_family-519	LTR/Gypsy	+
Pound-7_Chr1	21871910	21872044	Pound-7_Chr4_dbseq-nr_4_8745800-8750843	Unspecified	-
Pound-7_Chr1	21872041	21872447	Pound-7_Chr5_dbseq-nr_5_21785551-21796720	Unspecified	-
Pound-7_Chr1	21872442	21872535	rnd-3_family-164	Unknown	-
Pound-7_Chr1	21872538	21872591	rnd-6_family-1543	Unknown	+
Pound-7_Chr1	21872594	21873680	Pound-7_Chr6_dbseq-nr_6_8787707-8796280	Unspecified	-
Pound-7_Chr1	21873695	21873845	rnd-5_family-3459	Unknown	-
Pound-7_Chr1	21873843	21874149	Pound-7_Chr6_dbseq-nr_6_8787707-8796280	Unspecified	-
Pound-7_Chr1	21873887	21874189	rnd-6_family-5532	Unknown	-
Pound-7_Chr1	21874192	21874632	Pound-7_Chr4_dbseq-nr_4_5542907-5553839	Unspecified	+
Pound-7_Chr1	21874639	21875712	Pound-7_Chr10_dbseq-nr_1_12446420-12455758	Unspecified	+
Pound-7_Chr1	21875713	21875872	rnd-5_family-1138	LTR/Gypsy	+
Pound-7_Chr1	21875873	21877247	Pound-7_Chr10_dbseq-nr_1_12446420-12455758	Unspecified	+
Pound-7_Chr1	21877250	21877287	rnd-6_family-7742	Unknown	-
Pound-7_Chr1	21877260	21877294	Pound-7_Chr10_dbseq-nr_1_15203049-15205589	Unspecified	+
Pound-7_Chr1	21877292	21877404	Pound-7_Chr10_dbseq-nr_1_15203049-15205589	Unspecified	+
Pound-7_Chr1	21877423	21878682	Pound-7_Chr4_dbseq-nr_4_5542907-5553839	Unspecified	+
Pound-7_Chr1	21878641	21878729	rnd-4_family-515	LINE/L1	+
Pound-7_Chr1	21878684	21879616	rnd-5_family-54	Unknown	+
Pound-7_Chr1	21879256	21879705	rnd-5_family-125	Unknown	-
Pound-7_Chr1	21879704	21881591	Pound-7_Chr6_dbseq-nr_6_8787707-8796280	Unspecified	-
Pound-7_Chr1	21881594	21882828	rnd-5_family-54	Unknown	+
Pound-7_Chr1	21882992	21883157	rnd-6_family-1414	LTR/Gypsy	+
Pound-7_Chr1	21883158	21883306	Pound-7_Chr2_dbseq-nr_2_25879911-25891943	Unspecified	+
Pound-7_Chr1	21883163	21883435	rnd-5_family-988	Unknown	-
Pound-7_Chr1	21883433	21883840	Pound-7_Chr3_dbseq-nr_3_22620142-22629238	Unspecified	-
Pound-7_Chr1	21883689	21883974	rnd-5_family-2281	Unknown	-
Pound-7_Chr1	21884115	21884187	rnd-5_family-2065	Unknown	+
Pound-7_Chr1	21884188	21884211	rnd-5_family-510	LTR/Copia	-
Pound-7_Chr1	21884190	21884205	Pound-7_Chr3_dbseq-nr_3_22620142-22629238	Unspecified	-
Pound-7_Chr1	21884206	21884342	rnd-6_family-1507	LTR/Gypsy	+
Pound-7_Chr1	21884343	21884476	Pound-7_Chr3_dbseq-nr_3_22620142-22629238	Unspecified	-
Pound-7_Chr1	21884366	21884548	rnd-5_family-988	Unknown	-
Pound-7_Chr1	21884477	21884640	rnd-5_family-510	LTR/Copia	-
Pound-7_Chr1	21884781	21885173	rnd-6_family-1846	LTR/Copia	-
Pound-7_Chr1	21885179	21885252	Pound-7_Chr3_dbseq-nr_3_22620142-22629238	Unspecified	-
Pound-7_Chr1	21885187	21885261	rnd-5_family-2679	LTR/Gypsy	-
Pound-7_Chr1	21885263	21885537	rnd-5_family-936	Unknown	+
Pound-7_Chr1	21885310	21885605	Pound-7_Chr3_dbseq-nr_3_8721573-8731813	Unspecified	+
Pound-7_Chr1	21885613	21887530	rnd-5_family-1686	Unknown	+
Pound-7_Chr1	21887576	21889335	rnd-4_family-1301	LTR/Gypsy	+
Pound-7_Chr1	21889338	21889592	Pound-7_Chr3_dbseq-nr_3_22620142-22629238	Unspecified	-
Pound-7_Chr1	21889593	21889979	rnd-6_family-4914	DNA/PIF-Harbinger	-
Pound-7_Chr1	21889972	21890346	rnd-5_family-2281	Unknown	-
Pound-7_Chr1	21889980	21890068	Pound-7_Chr3_dbseq-nr_3_22620142-22629238	Unspecified	-
Pound-7_Chr1	21890035	21890463	rnd-5_family-370	LTR/Gypsy	+
Pound-7_Chr1	21890433	21890456	Pound-7_Chr3_dbseq-nr_3_22620142-22629238	Unspecified	-
Pound-7_Chr1	21890457	21890568	rnd-6_family-1507	LTR/Gypsy	+
Pound-7_Chr1	21890569	21890581	Pound-7_Chr3_dbseq-nr_3_22620142-22629238	Unspecified	-
Pound-7_Chr1	21890582	21890641	rnd-5_family-124	LTR/Copia	-
Pound-7_Chr1	21890642	21890751	rnd-6_family-1507	LTR/Gypsy	+
Pound-7_Chr1	21890752	21890885	Pound-7_Chr2_dbseq-nr_2_25879911-25891943	Unspecified	+
Pound-7_Chr1	21890775	21890959	rnd-5_family-988	Unknown	-
Pound-7_Chr1	21890886	21890947	rnd-5_family-510	LTR/Copia	-
Pound-7_Chr1	21890948	21891036	rnd-4_family-37	LTR/Copia	+
Pound-7_Chr1	21891037	21891048	rnd-5_family-510	LTR/Copia	-
Pound-7_Chr1	21891050	21891144	rnd-6_family-1846	LTR/Copia	-
Pound-7_Chr1	21891147	21891737	Pound-7_Chr9_dbseq-nr_9_18804938-18812733	Unspecified	+
Pound-7_Chr1	21891736	21892065	rnd-5_family-579	Unknown	+
Pound-7_Chr1	21892065	21892151	Pound-7_Chr5_dbseq-nr_5_6762152-6772156	Unspecified	+
Pound-7_Chr1	21892362	21892778	rnd-5_family-1854	LTR/Gypsy	-
Pound-7_Chr1	21892749	21893181	Pound-7_Chr6_dbseq-nr_6_5855428-5864944	Unspecified	+
Pound-7_Chr1	21892948	21893378	Pound-7_Chr2_dbseq-nr_2_46638508-46643823	Unspecified	-
Pound-7_Chr1	21893201	21894188	Pound-7_Chr5_dbseq-nr_5_6762152-6772156	Unspecified	+
Pound-7_Chr1	21894183	21894785	Pound-7_Chr4_dbseq-nr_4_8745800-8750843	Unspecified	+
Pound-7_Chr1	21894764	21894838	rnd-6_family-61	Unknown	-
Pound-7_Chr1	21894840	21895269	Pound-7_Chr4_dbseq-nr_4_5542907-5553839	Unspecified	-
Pound-7_Chr1	21895176	21896196	rnd-5_family-511	LTR/Gypsy	-
Pound-7_Chr1	21896123	21896322	rnd-6_family-1507	LTR/Gypsy	+
Pound-7_Chr1	21896166	21896344	Pound-7_Chr2_dbseq-nr_2_25879911-25891943	Unspecified	+
Pound-7_Chr1	21896193	21896376	Pound-7_Chr3_dbseq-nr_3_22620142-22629238	Unspecified	-
Pound-7_Chr1	21896343	21896484	rnd-4_family-1301	LTR/Gypsy	-
Pound-7_Chr1	21896485	21900370	Pound-7_Chr4_dbseq-nr_4_22750324-22760501	Unspecified	+
Pound-7_Chr1	21900377	21901064	Pound-7_Chr5_dbseq-nr_5_21785551-21796720	Unspecified	+
Pound-7_Chr1	21901076	21901263	rnd-6_family-1507	LTR/Gypsy	-
Pound-7_Chr1	21901231	21901322	Pound-7_Chr5_dbseq-nr_5_21785551-21796720	Unspecified	+
Pound-7_Chr1	21901323	21901428	rnd-4_family-355	LTR/Gypsy	-
Pound-7_Chr1	21901370	21901547	rnd-5_family-219	Unknown	+
Pound-7_Chr1	21901522	21901826	Pound-7_Chr4_dbseq-nr_4_5542907-5553839	Unspecified	-
Pound-7_Chr1	21901548	21901600	Pound-7_Chr5_dbseq-nr_5_21785551-21796720	Unspecified	+
Pound-7_Chr1	21901636	21902054	rnd-5_family-104	LTR/Gypsy	-
Pound-7_Chr1	21901828	21902646	rnd-5_family-1854	LTR/Gypsy	+
Pound-7_Chr1	21902635	21902704	Pound-7_Chr10_dbseq-nr_1_12446420-12455758	Unspecified	-
Pound-7_Chr1	21902647	21902734	Pound-7_Chr3_dbseq-nr_3_22703921-22705940	Unspecified	+
Pound-7_Chr1	21902735	21902876	rnd-6_family-7281	LTR/Gypsy	-
Pound-7_Chr1	21902886	21903450	Pound-7_Chr4_dbseq-nr_4_22750324-22760501	Unspecified	+
Pound-7_Chr1	21903445	21906444	Pound-7_Chr4_dbseq-nr_4_9151398-9161383	Unspecified	-
Pound-7_Chr1	21906445	21912159	Pound-7_Chr4_dbseq-nr_4_22750324-22760501	Unspecified	+
Pound-7_Chr1	21912160	21912197	rnd-4_family-1301	LTR/Gypsy	-
Pound-7_Chr1	21912169	21912327	Pound-7_Chr3_dbseq-nr_3_22703921-22705940	Unspecified	+
Pound-7_Chr1	21912186	21914504	Pound-7_Chr4_dbseq-nr_4_5542907-5553839	Unspecified	-
Pound-7_Chr1	21914505	21914753	rnd-5_family-519	LTR/Gypsy	-
Pound-7_Chr1	21914754	21917692	Pound-7_Chr4_dbseq-nr_4_9151398-9161383	Unspecified	-
Pound-7_Chr1	21917690	21917991	rnd-5_family-519	LTR/Gypsy	-
Pound-7_Chr1	21917992	21920420	Pound-7_Chr4_dbseq-nr_4_5542907-5553839	Unspecified	-
Pound-7_Chr1	21920427	21920481	rnd-4_family-1301	LTR/Gypsy	-
Pound-7_Chr1	21920476	21920924	Pound-7_Chr5_dbseq-nr_5_21785551-21796720	Unspecified	+
Pound-7_Chr1	21920860	21920934	rnd-6_family-61	Unknown	-
Pound-7_Chr1	21920936	21921396	Pound-7_Chr4_dbseq-nr_4_5542907-5553839	Unspecified	-
Pound-7_Chr1	21921303	21922311	rnd-5_family-511	LTR/Gypsy	-
Pound-7_Chr1	21922238	21922439	rnd-6_family-1507	LTR/Gypsy	+
Pound-7_Chr1	21922274	21922460	Pound-7_Chr2_dbseq-nr_2_25879911-25891943	Unspecified	+
Pound-7_Chr1	21922352	21922492	Pound-7_Chr3_dbseq-nr_3_22620142-22629238	Unspecified	-
Pound-7_Chr1	21922459	21922634	rnd-4_family-1301	LTR/Gypsy	-
Pound-7_Chr1	21922634	21923289	Pound-7_Chr5_dbseq-nr_5_6762152-6772156	Unspecified	+
Pound-7_Chr1	21923296	21923425	Pound-7_Chr3_dbseq-nr_3_22703921-22705940	Unspecified	+
Pound-7_Chr1	21923428	21923489	rnd-5_family-511	LTR/Gypsy	-
Pound-7_Chr1	21923476	21924020	Pound-7_Chr4_dbseq-nr_4_5542907-5553839	Unspecified	-
Pound-7_Chr1	21923984	21924087	rnd-5_family-1854	LTR/Gypsy	+
Pound-7_Chr1	21924011	21924108	rnd-5_family-511	LTR/Gypsy	-
Pound-7_Chr1	21924105	21924205	Pound-7_Chr5_dbseq-nr_5_21785551-21796720	Unspecified	+
Pound-7_Chr1	21924167	21924246	rnd-4_family-37	LTR/Copia	+
Pound-7_Chr1	21924206	21924266	rnd-5_family-511	LTR/Gypsy	-
Pound-7_Chr1	21924234	21924342	Pound-7_Chr5_dbseq-nr_5_21785551-21796720	Unspecified	+
Pound-7_Chr1	21924253	21924510	Pound-7_Chr4_dbseq-nr_4_5542907-5553839	Unspecified	-
Pound-7_Chr1	21924674	21925760	rnd-5_family-511	LTR/Gypsy	-
Pound-7_Chr1	21925687	21925905	rnd-6_family-1507	LTR/Gypsy	+
Pound-7_Chr1	21925906	21925964	Pound-7_Chr2_dbseq-nr_2_25879911-25891943	Unspecified	+
Pound-7_Chr1	21925908	21926082	rnd-4_family-1301	LTR/Gypsy	-
Pound-7_Chr1	21926082	21927031	Pound-7_Chr5_dbseq-nr_5_6762152-6772156	Unspecified	+
Pound-7_Chr1	21927057	21927599	Pound-7_Chr3_dbseq-nr_3_22620142-22629238	Unspecified	-
Pound-7_Chr1	21927643	21928038	rnd-5_family-4588	Unknown	-
Pound-7_Chr1	21928022	21928142	rnd-6_family-1507	LTR/Gypsy	+
Pound-7_Chr1	21928154	21930079	Pound-7_Chr4_dbseq-nr_4_25574925-25583493	Unspecified	-
Pound-7_Chr1	21930078	21931271	rnd-3_family-375	Unknown	-
Pound-7_Chr1	21931274	21931351	rnd-4_family-58	LTR/Copia	-
Pound-7_Chr1	21931289	21931404	rnd-5_family-1365	Unknown	+
Pound-7_Chr1	21931408	21931455	rnd-5_family-5065	Unknown	+
Pound-7_Chr1	21931456	21931469	Pound-7_Chr3_dbseq-nr_3_8721573-8731813	Unspecified	+
Pound-7_Chr1	21931471	21931506	rnd-4_family-355	LTR/Gypsy	+
Pound-7_Chr1	21931510	21931652	rnd-6_family-7281	LTR/Gypsy	+
Pound-7_Chr1	21931653	21931734	Pound-7_Chr3_dbseq-nr_3_22703921-22705940	Unspecified	-
Pound-7_Chr1	21931735	21931764	rnd-4_family-571	DNA/hAT-Ac	-
Pound-7_Chr1	21931776	21932596	Pound-7_Chr4_dbseq-nr_4_5542907-5553839	Unspecified	-
Pound-7_Chr1	21932592	21932797	rnd-5_family-121	LTR/Gypsy	-
Pound-7_Chr1	21932725	21932810	rnd-5_family-104	LTR/Gypsy	+
Pound-7_Chr1	21932808	21934540	Pound-7_Chr5_dbseq-nr_5_21785551-21796720	Unspecified	+
Pound-7_Chr1	21934541	21935374	rnd-6_family-14790	LTR/Gypsy	+
Pound-7_Chr1	21935278	21935498	Pound-7_Chr5_dbseq-nr_5_21785551-21796720	Unspecified	-
Pound-7_Chr1	21935499	21935711	rnd-5_family-3875	LTR/Gypsy	+
Pound-7_Chr1	21935712	21936158	Pound-7_Chr5_dbseq-nr_5_21785551-21796720	Unspecified	-
Pound-7_Chr1	21936158	21936217	rnd-5_family-1854	LTR/Gypsy	+
Pound-7_Chr1	21936188	21936580	rnd-5_family-1365	Unknown	+
Pound-7_Chr1	21936601	21937118	rnd-5_family-2582	Unknown	-
Pound-7_Chr1	21937121	21937193	rnd-5_family-2582	Unknown	-
Pound-7_Chr1	21937161	21937321	rnd-3_family-375	Unknown	+
Pound-7_Chr1	21937418	21937825	rnd-5_family-1367	Unknown	+
Pound-7_Chr1	21937752	21937939	rnd-4_family-58	LTR/Copia	-
Pound-7_Chr1	21937941	21939045	Pound-7_Chr6_dbseq-nr_6_5855428-5864944	Unspecified	-
Pound-7_Chr1	21939046	21939758	rnd-4_family-58	LTR/Copia	-
Pound-7_Chr1	21939774	21940081	rnd-5_family-1367	Unknown	+
Pound-7_Chr1	21940043	21940121	rnd-5_family-6250	LTR/Gypsy	-
Pound-7_Chr1	21940064	21940644	Pound-7_Chr5_dbseq-nr_5_21785551-21796720	Unspecified	+
Pound-7_Chr1	21940687	21941106	Pound-7_Chr3_dbseq-nr_3_22620142-22629238	Unspecified	-
Pound-7_Chr1	21941107	21942823	Pound-7_Chr4_dbseq-nr_4_9151398-9161383	Unspecified	-
Pound-7_Chr1	21942824	21943855	Pound-7_Chr5_dbseq-nr_5_21785551-21796720	Unspecified	+
Pound-7_Chr1	21943856	21944088	Pound-7_Chr4_dbseq-nr_4_9151398-9161383	Unspecified	-
Pound-7_Chr1	21944091	21944437	Pound-7_Chr3_dbseq-nr_3_22620142-22629238	Unspecified	-
Pound-7_Chr1	21944438	21944777	rnd-5_family-134	LTR/Copia	-
Pound-7_Chr1	21944766	21944817	rnd-6_family-1414	LTR/Gypsy	+
Pound-7_Chr1	21944818	21944919	Pound-7_Chr3_dbseq-nr_3_22620142-22629238	Unspecified	-
Pound-7_Chr1	21944921	21945193	rnd-5_family-470	LTR/Copia	-
Pound-7_Chr1	21945194	21946972	Pound-7_Chr4_dbseq-nr_4_5542907-5553839	Unspecified	-
Pound-7_Chr1	21946916	21947437	rnd-5_family-519	LTR/Gypsy	-
Pound-7_Chr1	21947287	21948107	Pound-7_Chr4_dbseq-nr_4_5542907-5553839	Unspecified	-
Pound-7_Chr1	21948113	21948244	rnd-5_family-2114	LTR/Gypsy	-
Pound-7_Chr1	21948243	21948346	Pound-7_Chr4_dbseq-nr_4_8745800-8750843	Unspecified	+
Pound-7_Chr1	21948327	21948459	rnd-5_family-4	Unknown	-
Pound-7_Chr1	21948441	21949075	Pound-7_Chr5_dbseq-nr_5_21785551-21796720	Unspecified	+
Pound-7_Chr1	21949076	21949253	rnd-5_family-286	Unknown	-
Pound-7_Chr1	21949128	21949671	rnd-5_family-122	Unknown	+
Pound-7_Chr1	21949254	21949560	Pound-7_Chr5_dbseq-nr_5_21785551-21796720	Unspecified	+
Pound-7_Chr1	21949327	21949716	Pound-7_Chr4_dbseq-nr_4_5542907-5553839	Unspecified	-
Pound-7_Chr1	21949664	21951055	rnd-5_family-376	Unknown	-
Pound-7_Chr1	21951110	21951907	rnd-4_family-37	LTR/Copia	-
Pound-7_Chr1	21951908	21952502	Pound-7_Chr4_dbseq-nr_4_9151398-9161383	Unspecified	-
Pound-7_Chr1	21952504	21953310	rnd-4_family-37	LTR/Copia	-
Pound-7_Chr1	21953549	21954499	rnd-4_family-37	LTR/Copia	-
Pound-7_Chr1	21954255	21954546	rnd-6_family-2767	Unknown	+
Pound-7_Chr1	21954475	21954796	rnd-5_family-936	Unknown	-
Pound-7_Chr1	21954700	21954800	rnd-4_family-37	LTR/Copia	-
Pound-7_Chr1	21954805	21955029	Pound-7_Chr3_dbseq-nr_3_8721573-8731813	Unspecified	-
Pound-7_Chr1	21954807	21955125	rnd-5_family-936	Unknown	-
Pound-7_Chr1	21955125	21955306	rnd-5_family-2114	LTR/Gypsy	-
Pound-7_Chr1	21955304	21955903	Pound-7_Chr4_dbseq-nr_4_8745800-8750843	Unspecified	+
Pound-7_Chr1	21955899	21958827	Pound-7_Chr4_dbseq-nr_4_5542907-5553839	Unspecified	-
Pound-7_Chr1	21958861	21959016	rnd-5_family-2325	LTR/Gypsy	+
Pound-7_Chr1	21958906	21959638	Pound-7_Chr5_dbseq-nr_5_21785551-21796720	Unspecified	+
Pound-7_Chr1	21959549	21960399	rnd-5_family-1854	LTR/Gypsy	-
Pound-7_Chr1	21960400	21960638	Pound-7_Chr3_dbseq-nr_3_22703921-22705940	Unspecified	+
Pound-7_Chr1	21960653	21961253	rnd-5_family-469	LTR/Gypsy	-
Pound-7_Chr1	21961250	21961400	rnd-5_family-2114	LTR/Gypsy	-
Pound-7_Chr1	21961399	21962437	rnd-4_family-16	LTR/Copia	+
Pound-7_Chr1	21962438	21962548	Pound-7_Chr10_dbseq-nr_1_15203049-15205589	Unspecified	-
Pound-7_Chr1	21962554	21962592	rnd-6_family-7742	Unknown	+
Pound-7_Chr1	21962593	21963965	Pound-7_Chr10_dbseq-nr_1_12446420-12455758	Unspecified	-
Pound-7_Chr1	21963966	21964125	rnd-5_family-1138	LTR/Gypsy	-
Pound-7_Chr1	21964126	21965209	Pound-7_Chr10_dbseq-nr_1_12446420-12455758	Unspecified	-
Pound-7_Chr1	21965193	21965373	rnd-4_family-1209	LTR/Copia	+
Pound-7_Chr1	21965355	21965433	rnd-4_family-1209	LTR/Copia	+
Pound-7_Chr1	21965415	21967055	rnd-4_family-1209	LTR/Copia	+
Pound-7_Chr1	21967131	21967278	rnd-4_family-1209	LTR/Copia	+
Pound-7_Chr1	21967324	21967918	rnd-4_family-1209	LTR/Copia	+
Pound-7_Chr1	21967904	21969007	Pound-7_Chr5_dbseq-nr_5_21785551-21796720	Unspecified	+
Pound-7_Chr1	21969015	21969085	rnd-5_family-1138	LTR/Gypsy	-
Pound-7_Chr1	21969036	21969113	rnd-5_family-1264	Unknown	+
Pound-7_Chr1	21969086	21969231	Pound-7_Chr10_dbseq-nr_1_24070843-24075074	Unspecified	+
Pound-7_Chr1	21969236	21971069	Pound-7_Chr5_dbseq-nr_5_21785551-21796720	Unspecified	+
Pound-7_Chr1	21971068	21973864	rnd-4_family-1209	LTR/Copia	+
Pound-7_Chr1	21973810	21973853	Pound-7_Chr8_dbseq-nr_8_19265344-19270312	Unspecified	-
Pound-7_Chr1	21973854	21974193	rnd-5_family-2051	LTR/Copia	+
Pound-7_Chr1	21974194	21974217	Pound-7_Chr8_dbseq-nr_8_19265344-19270312	Unspecified	-
Pound-7_Chr1	21974203	21974486	rnd-4_family-16	LTR/Copia	+
Pound-7_Chr1	21974490	21984527	Pound-7_Chr4_dbseq-nr_4_22750324-22760501	Unspecified	+
Pound-7_Chr1	21984528	21986561	rnd-4_family-16	LTR/Copia	+
Pound-7_Chr1	21986543	21986621	rnd-4_family-16	LTR/Copia	+
Pound-7_Chr1	21986603	21987438	rnd-4_family-16	LTR/Copia	+
Pound-7_Chr1	21987443	21987649	rnd-5_family-2114	LTR/Gypsy	-
Pound-7_Chr1	21987587	21987659	rnd-5_family-14420	Unknown	-
Pound-7_Chr1	21987720	21987794	rnd-4_family-58	LTR/Copia	-
Pound-7_Chr1	21987734	21988679	rnd-5_family-1365	Unknown	+
Pound-7_Chr1	21988473	21988760	rnd-5_family-2582	Unknown	-
Pound-7_Chr1	21988778	21988914	Pound-7_Chr3_dbseq-nr_3_22703921-22705940	Unspecified	+
Pound-7_Chr1	21988915	21988970	rnd-4_family-1301	LTR/Gypsy	-
Pound-7_Chr1	21988971	21989489	Pound-7_Chr5_dbseq-nr_5_21785551-21796720	Unspecified	+
Pound-7_Chr1	21989499	21989677	rnd-6_family-1507	LTR/Gypsy	-
Pound-7_Chr1	21989680	21989781	Pound-7_Chr5_dbseq-nr_5_21785551-21796720	Unspecified	+
Pound-7_Chr1	21989702	21989815	rnd-5_family-508	LTR/Gypsy	-
Pound-7_Chr1	21989784	21989827	rnd-5_family-627	LTR/Gypsy	-
Pound-7_Chr1	21989824	21989900	rnd-4_family-37	LTR/Copia	+
Pound-7_Chr1	21989860	21989926	rnd-5_family-511	LTR/Gypsy	-
Pound-7_Chr1	21989875	21990376	Pound-7_Chr4_dbseq-nr_4_5542907-5553839	Unspecified	-
Pound-7_Chr1	21990368	21991113	rnd-5_family-149	LTR/Gypsy	-
Pound-7_Chr1	21991113	21991348	Pound-7_Chr3_dbseq-nr_3_22703921-22705940	Unspecified	+
Pound-7_Chr1	21991341	21991406	rnd-6_family-135	Unknown	+
Pound-7_Chr1	21991352	21991452	rnd-5_family-2582	Unknown	-
Pound-7_Chr1	21991455	21991514	rnd-5_family-2582	Unknown	-
Pound-7_Chr1	21991496	21991600	rnd-3_family-375	Unknown	+
Pound-7_Chr1	21991598	21992055	Pound-7_Chr4_dbseq-nr_4_25574925-25583493	Unspecified	+
Pound-7_Chr1	21992055	21992297	rnd-5_family-936	Unknown	+
Pound-7_Chr1	21992111	21992390	Pound-7_Chr3_dbseq-nr_3_8721573-8731813	Unspecified	+
Pound-7_Chr1	21992398	21994159	rnd-5_family-1686	Unknown	+
Pound-7_Chr1	21994354	21996180	rnd-4_family-1301	LTR/Gypsy	+
Pound-7_Chr1	21996108	21996170	Pound-7_Chr4_dbseq-nr_4_5542907-5553839	Unspecified	+
Pound-7_Chr1	21996171	21996232	Pound-7_Chr3_dbseq-nr_3_22703921-22705940	Unspecified	-
Pound-7_Chr1	21996233	21996335	rnd-5_family-5066	Unknown	-
Pound-7_Chr1	21996324	21996554	Pound-7_Chr10_dbseq-nr_1_24070843-24075074	Unspecified	-
Pound-7_Chr1	21996336	21996353	Pound-7_Chr3_dbseq-nr_3_22703921-22705940	Unspecified	-
Pound-7_Chr1	21996358	21996625	rnd-6_family-2868	Unknown	-
Pound-7_Chr1	21996630	21996806	Pound-7_Chr4_dbseq-nr_4_9151398-9161383	Unspecified	+
Pound-7_Chr1	21996636	21996831	Pound-7_Chr10_dbseq-nr_1_24070843-24075074	Unspecified	-
Pound-7_Chr1	21996827	21997050	rnd-6_family-2868	Unknown	-
Pound-7_Chr1	21997032	21997177	Pound-7_Chr1_dbseq-nr_0_31554982-31562554	Unspecified	+
Pound-7_Chr1	21997137	21997567	Pound-7_Chr4_dbseq-nr_4_9151398-9161383	Unspecified	+
Pound-7_Chr1	21997562	21998890	Pound-7_Chr4_dbseq-nr_4_9151398-9161383	Unspecified	+
Pound-7_Chr1	21998809	21998950	rnd-6_family-3010	Unknown	-
Pound-7_Chr1	21998847	21999063	rnd-5_family-896	LTR/Gypsy	+
Pound-7_Chr1	21999081	21999122	Pound-7_Chr4_dbseq-nr_4_9151398-9161383	Unspecified	+
Pound-7_Chr1	21999131	21999178	rnd-5_family-5065	Unknown	+
Pound-7_Chr1	21999179	21999192	Pound-7_Chr3_dbseq-nr_3_8721573-8731813	Unspecified	+
Pound-7_Chr1	21999193	21999234	rnd-5_family-149	LTR/Gypsy	+
Pound-7_Chr1	21999234	21999378	rnd-6_family-7281	LTR/Gypsy	+
Pound-7_Chr1	21999379	21999457	Pound-7_Chr3_dbseq-nr_3_22703921-22705940	Unspecified	-
Pound-7_Chr1	21999458	22000237	rnd-4_family-37	LTR/Copia	-
Pound-7_Chr1	22000242	22000631	Pound-7_Chr4_dbseq-nr_4_5542907-5553839	Unspecified	+
Pound-7_Chr1	22000642	22000708	rnd-5_family-511	LTR/Gypsy	+
Pound-7_Chr1	22000668	22000753	rnd-4_family-37	LTR/Copia	-
Pound-7_Chr1	22000741	22000752	rnd-5_family-627	LTR/Gypsy	+
Pound-7_Chr1	22000753	22000853	rnd-5_family-508	LTR/Gypsy	+
Pound-7_Chr1	22000787	22000886	Pound-7_Chr5_dbseq-nr_5_21785551-21796720	Unspecified	-
Pound-7_Chr1	22000891	22001067	rnd-6_family-1507	LTR/Gypsy	+
Pound-7_Chr1	22001077	22001576	Pound-7_Chr5_dbseq-nr_5_21785551-21796720	Unspecified	-
Pound-7_Chr1	22001546	22001647	rnd-4_family-37	LTR/Copia	-
Pound-7_Chr1	22001577	22001652	rnd-5_family-149	LTR/Gypsy	+
Pound-7_Chr1	22001657	22002127	Pound-7_Chr3_dbseq-nr_3_22703921-22705940	Unspecified	-
Pound-7_Chr1	22001715	22002193	Pound-7_Chr1_dbseq-nr_0_31554982-31562554	Unspecified	+
Pound-7_Chr1	22002197	22002291	rnd-4_family-355	LTR/Gypsy	+
Pound-7_Chr1	22002254	22002399	Pound-7_Chr2_dbseq-nr_2_43480852-43489773	Unspecified	-
Pound-7_Chr1	22002318	22002546	rnd-5_family-7	Unknown	+
Pound-7_Chr1	22002492	22003288	Pound-7_Chr1_dbseq-nr_0_31554982-31562554	Unspecified	+
Pound-7_Chr1	22003289	22003556	rnd-4_family-355	LTR/Gypsy	+
Pound-7_Chr1	22003553	22003690	Pound-7_Chr3_dbseq-nr_3_8721573-8731813	Unspecified	+
Pound-7_Chr1	22003696	22003860	rnd-4_family-355	LTR/Gypsy	+
Pound-7_Chr1	22003861	22003894	rnd-6_family-4624	Unknown	-
Pound-7_Chr1	22003911	22005148	rnd-4_family-355	LTR/Gypsy	+
Pound-7_Chr1	22005150	22005197	Pound-7_Chr6_dbseq-nr_6_8787707-8796280	Unspecified	+
Pound-7_Chr1	22005213	22005250	Pound-7_Chr6_dbseq-nr_6_8787707-8796280	Unspecified	-
Pound-7_Chr1	22005287	22011219	Pound-7_Chr6_dbseq-nr_6_8787707-8796280	Unspecified	+
Pound-7_Chr1	22011222	22014150	Pound-7_Chr3_dbseq-nr_3_8721573-8731813	Unspecified	+
Pound-7_Chr1	22014148	22015888	Pound-7_Chr6_dbseq-nr_6_8787707-8796280	Unspecified	+
Pound-7_Chr1	22015888	22016961	rnd-4_family-355	LTR/Gypsy	+
Pound-7_Chr1	22016962	22017084	Pound-7_Chr3_dbseq-nr_3_8721573-8731813	Unspecified	+
Pound-7_Chr1	22017085	22017140	rnd-4_family-571	DNA/hAT-Ac	-
Pound-7_Chr1	22017126	22017270	rnd-6_family-7281	LTR/Gypsy	+
Pound-7_Chr1	22017271	22017358	Pound-7_Chr3_dbseq-nr_3_22703921-22705940	Unspecified	-
Pound-7_Chr1	22017355	22018145	rnd-4_family-37	LTR/Copia	-
Pound-7_Chr1	22018140	22018412	Pound-7_Chr4_dbseq-nr_4_5542907-5553839	Unspecified	+
Pound-7_Chr1	22018465	22018519	rnd-5_family-511	LTR/Gypsy	+
Pound-7_Chr1	22018482	22018554	rnd-4_family-37	LTR/Copia	-
Pound-7_Chr1	22018555	22018667	rnd-5_family-508	LTR/Gypsy	+
Pound-7_Chr1	22018602	22018697	Pound-7_Chr5_dbseq-nr_5_21785551-21796720	Unspecified	-
Pound-7_Chr1	22018676	22018747	rnd-5_family-508	LTR/Gypsy	+
Pound-7_Chr1	22018726	22018904	rnd-6_family-1507	LTR/Gypsy	+
Pound-7_Chr1	22018914	22019413	Pound-7_Chr5_dbseq-nr_5_21785551-21796720	Unspecified	-
Pound-7_Chr1	22019414	22019489	rnd-5_family-149	LTR/Gypsy	+
Pound-7_Chr1	22019494	22019627	Pound-7_Chr3_dbseq-nr_3_22703921-22705940	Unspecified	-
Pound-7_Chr1	22019627	22019849	Pound-7_Chr4_dbseq-nr_4_9151398-9161383	Unspecified	+
Pound-7_Chr1	22019855	22022899	Pound-7_Chr4_dbseq-nr_4_25574925-25583493	Unspecified	+
Pound-7_Chr1	22022904	22024467	Pound-7_Chr4_dbseq-nr_4_25574925-25583493	Unspecified	+
Pound-7_Chr1	22024468	22025718	Pound-7_Chr4_dbseq-nr_4_22750324-22760501	Unspecified	-
Pound-7_Chr1	22025720	22025957	Pound-7_Chr3_dbseq-nr_3_22703921-22705940	Unspecified	-
Pound-7_Chr1	22025920	22025969	Pound-7_Chr10_dbseq-nr_1_12446420-12455758	Unspecified	+
Pound-7_Chr1	22025958	22026731	rnd-5_family-1854	LTR/Gypsy	-
Pound-7_Chr1	22025987	22026819	rnd-5_family-511	LTR/Gypsy	+
Pound-7_Chr1	22026727	22027672	Pound-7_Chr5_dbseq-nr_5_21785551-21796720	Unspecified	-
Pound-7_Chr1	22027670	22027770	rnd-5_family-1854	LTR/Gypsy	-
Pound-7_Chr1	22027763	22028406	Pound-7_Chr4_dbseq-nr_4_8745800-8750843	Unspecified	-
Pound-7_Chr1	22028403	22032490	Pound-7_Chr4_dbseq-nr_4_22750324-22760501	Unspecified	-
Pound-7_Chr1	22032481	22032551	Pound-7_Chr9_dbseq-nr_9_32073314-32078095	Unspecified	+
Pound-7_Chr1	22032603	22034300	Pound-7_Chr3_dbseq-nr_3_22158146-22169166	Unspecified	-
Pound-7_Chr1	22034301	22034460	rnd-5_family-1138	LTR/Gypsy	-
Pound-7_Chr1	22034461	22035550	Pound-7_Chr3_dbseq-nr_3_22158146-22169166	Unspecified	-
Pound-7_Chr1	22035523	22040376	Pound-7_Chr4_dbseq-nr_4_22750324-22760501	Unspecified	-
Pound-7_Chr1	22040375	22042630	Pound-7_Chr4_dbseq-nr_4_25574925-25583493	Unspecified	+
Pound-7_Chr1	22042795	22043559	rnd-3_family-375	Unknown	+
Pound-7_Chr1	22043130	22043569	rnd-4_family-58	LTR/Copia	-
Pound-7_Chr1	22043593	22043860	rnd-3_family-375	Unknown	-
Pound-7_Chr1	22043858	22044097	Pound-7_Chr6_dbseq-nr_6_8787707-8796280	Unspecified	-
Pound-7_Chr1	22044098	22044202	Pound-7_Chr3_dbseq-nr_3_22703921-22705940	Unspecified	+
Pound-7_Chr1	22044232	22044305	rnd-4_family-355	LTR/Gypsy	-
Pound-7_Chr1	22044297	22044814	Pound-7_Chr4_dbseq-nr_4_5542907-5553839	Unspecified	-
Pound-7_Chr1	22044820	22044996	rnd-6_family-1507	LTR/Gypsy	-
Pound-7_Chr1	22044995	22045038	rnd-5_family-508	LTR/Gypsy	-
Pound-7_Chr1	22045001	22045066	Pound-7_Chr5_dbseq-nr_5_21785551-21796720	Unspecified	+
Pound-7_Chr1	22045067	22045191	rnd-4_family-355	LTR/Gypsy	-
Pound-7_Chr1	22045192	22045267	Pound-7_Chr5_dbseq-nr_5_21785551-21796720	Unspecified	+
Pound-7_Chr1	22045267	22050390	Pound-7_Chr10_dbseq-nr_1_12446420-12455758	Unspecified	+
Pound-7_Chr1	22050391	22050919	rnd-5_family-519	LTR/Gypsy	+
Pound-7_Chr1	22050582	22051613	Pound-7_Chr5_dbseq-nr_5_21785551-21796720	Unspecified	-
Pound-7_Chr1	22051123	22056259	Pound-7_Chr10_dbseq-nr_1_12446420-12455758	Unspecified	+
Pound-7_Chr1	22056367	22056556	rnd-5_family-121	LTR/Gypsy	-
Pound-7_Chr1	22056541	22056625	Pound-7_Chr5_dbseq-nr_5_21785551-21796720	Unspecified	+
Pound-7_Chr1	22056626	22057422	rnd-4_family-355	LTR/Gypsy	-
Pound-7_Chr1	22057403	22057503	Pound-7_Chr3_dbseq-nr_3_22703921-22705940	Unspecified	+
Pound-7_Chr1	22057504	22057643	rnd-6_family-7281	LTR/Gypsy	-
Pound-7_Chr1	22057644	22057654	Pound-7_Chr3_dbseq-nr_3_22703921-22705940	Unspecified	+
Pound-7_Chr1	22057656	22057686	rnd-4_family-355	LTR/Gypsy	-
Pound-7_Chr1	22057701	22057748	rnd-5_family-5065	Unknown	-
Pound-7_Chr1	22057752	22058243	Pound-7_Chr6_dbseq-nr_6_8787707-8796280	Unspecified	-
Pound-7_Chr1	22058252	22058372	rnd-6_family-409	Unknown	-
Pound-7_Chr1	22058379	22058697	Pound-7_Chr6_dbseq-nr_6_8787707-8796280	Unspecified	-
Pound-7_Chr1	22058663	22058731	rnd-6_family-407	Unknown	-
Pound-7_Chr1	22058736	22058867	rnd-3_family-375	Unknown	-
Pound-7_Chr1	22058773	22058881	rnd-4_family-58	LTR/Copia	+
Pound-7_Chr1	22058883	22058938	rnd-6_family-1414	LTR/Gypsy	+
Pound-7_Chr1	22058955	22059195	rnd-5_family-4588	Unknown	-
Pound-7_Chr1	22059200	22059420	Pound-7_Chr5_dbseq-nr_5_6762152-6772156	Unspecified	+
Pound-7_Chr1	22059449	22060551	rnd-5_family-136	Unknown	+
Pound-7_Chr1	22060552	22060915	rnd-5_family-1	DNA/CMC-EnSpm	-
Pound-7_Chr1	22060694	22060977	rnd-4_family-37	LTR/Copia	-
Pound-7_Chr1	22060911	22061768	Pound-7_Chr9_dbseq-nr_9_18804938-18812733	Unspecified	-
Pound-7_Chr1	22060978	22060989	rnd-5_family-136	Unknown	+
Pound-7_Chr1	22061742	22061865	rnd-6_family-1846	LTR/Copia	+
Pound-7_Chr1	22061947	22062222	rnd-5_family-470	LTR/Copia	+
Pound-7_Chr1	22061951	22062375	Pound-7_Chr3_dbseq-nr_3_22620142-22629238	Unspecified	+
Pound-7_Chr1	22062042	22062223	Pound-7_Chr3_dbseq-nr_3_22620142-22629238	Unspecified	+
Pound-7_Chr1	22062224	22062376	rnd-6_family-1507	LTR/Gypsy	-
Pound-7_Chr1	22062379	22062697	rnd-5_family-134	LTR/Copia	+
Pound-7_Chr1	22062698	22063216	Pound-7_Chr3_dbseq-nr_3_22620142-22629238	Unspecified	+
Pound-7_Chr1	22062698	22062745	rnd-5_family-528	Unknown	+
Pound-7_Chr1	22063220	22063347	rnd-6_family-5532	Unknown	+
Pound-7_Chr1	22063359	22064858	Pound-7_Chr4_dbseq-nr_4_9151398-9161383	Unspecified	-
Pound-7_Chr1	22064831	22064972	rnd-4_family-37	LTR/Copia	-
Pound-7_Chr1	22064858	22066145	rnd-6_family-745	Unknown	-
Pound-7_Chr1	22064973	22065016	rnd-4_family-1301	LTR/Gypsy	-
Pound-7_Chr1	22065709	22066624	rnd-4_family-37	LTR/Copia	-
Pound-7_Chr1	22066638	22067000	Pound-7_Chr3_dbseq-nr_3_8721573-8731813	Unspecified	-
Pound-7_Chr1	22067006	22067165	rnd-6_family-5532	Unknown	+
Pound-7_Chr1	22067166	22067206	Pound-7_Chr6_dbseq-nr_6_8787707-8796280	Unspecified	+
Pound-7_Chr1	22067207	22067368	rnd-5_family-3459	Unknown	+
Pound-7_Chr1	22067369	22068549	Pound-7_Chr6_dbseq-nr_6_8787707-8796280	Unspecified	+
Pound-7_Chr1	22068610	22068753	Pound-7_Chr3_dbseq-nr_3_22620142-22629238	Unspecified	+
Pound-7_Chr1	22068627	22068790	Pound-7_Chr2_dbseq-nr_2_25879911-25891943	Unspecified	-
Pound-7_Chr1	22068808	22068842	rnd-5_family-645	DNA/hAT-Ac	-
Pound-7_Chr1	22068816	22069041	Pound-7_Chr2_dbseq-nr_2_25879911-25891943	Unspecified	-
Pound-7_Chr1	22068912	22069043	rnd-6_family-1507	LTR/Gypsy	-
Pound-7_Chr1	22069040	22069367	rnd-5_family-134	LTR/Copia	+
Pound-7_Chr1	22069296	22070107	Pound-7_Chr3_dbseq-nr_3_22620142-22629238	Unspecified	+
Pound-7_Chr1	22070106	22071362	Pound-7_Chr2_dbseq-nr_2_43480852-43489773	Unspecified	-
Pound-7_Chr1	22070109	22071318	Pound-7_Chr5_dbseq-nr_5_11835402-11844820	Unspecified	+
Pound-7_Chr1	22071319	22071478	rnd-5_family-1138	LTR/Gypsy	+
Pound-7_Chr1	22071478	22072845	Pound-7_Chr10_dbseq-nr_1_12446420-12455758	Unspecified	+
Pound-7_Chr1	22071479	22071489	Pound-7_Chr5_dbseq-nr_5_11835402-11844820	Unspecified	+
Pound-7_Chr1	22072832	22072893	rnd-6_family-1023	Unknown	+
Pound-7_Chr1	22072896	22073077	Pound-7_Chr10_dbseq-nr_1_15203049-15205589	Unspecified	+
Pound-7_Chr1	22073225	22074039	rnd-4_family-1209	LTR/Copia	-
Pound-7_Chr1	22074067	22074144	rnd-4_family-1209	LTR/Copia	-
Pound-7_Chr1	22074126	22076407	rnd-4_family-1209	LTR/Copia	-
Pound-7_Chr1	22076015	22076436	rnd-4_family-16	LTR/Copia	-
Pound-7_Chr1	22076446	22076785	rnd-5_family-2051	LTR/Copia	-
Pound-7_Chr1	22076775	22080108	rnd-4_family-1209	LTR/Copia	-
Pound-7_Chr1	22076786	22076829	Pound-7_Chr8_dbseq-nr_8_19265344-19270312	Unspecified	+
Pound-7_Chr1	22080148	22080288	rnd-4_family-1209	LTR/Copia	-
Pound-7_Chr1	22080362	22082033	rnd-4_family-1209	LTR/Copia	-
Pound-7_Chr1	22082061	22082136	rnd-4_family-16	LTR/Copia	-
Pound-7_Chr1	22082118	22083319	rnd-4_family-16	LTR/Copia	-
Pound-7_Chr1	22083360	22083423	Pound-7_Chr9_dbseq-nr_9_18804938-18812733	Unspecified	-
Pound-7_Chr1	22083424	22084403	rnd-5_family-121	LTR/Gypsy	+
Pound-7_Chr1	22084272	22084454	Pound-7_Chr9_dbseq-nr_9_18804938-18812733	Unspecified	-
Pound-7_Chr1	22084401	22084558	rnd-4_family-1209	LTR/Copia	+
Pound-7_Chr1	22084556	22089703	Pound-7_Chr2_dbseq-nr_2_25879911-25891943	Unspecified	-
Pound-7_Chr1	22089701	22091532	Pound-7_Chr5_dbseq-nr_5_21785551-21796720	Unspecified	-
Pound-7_Chr1	22091537	22091682	Pound-7_Chr10_dbseq-nr_1_24070843-24075074	Unspecified	-
Pound-7_Chr1	22091655	22091732	rnd-5_family-1264	Unknown	-
Pound-7_Chr1	22091683	22091753	rnd-5_family-1138	LTR/Gypsy	+
Pound-7_Chr1	22091760	22092778	Pound-7_Chr4_dbseq-nr_4_5542907-5553839	Unspecified	+
Pound-7_Chr1	22092776	22094722	Pound-7_Chr2_dbseq-nr_2_25879911-25891943	Unspecified	-
Pound-7_Chr1	22094862	22099378	Pound-7_Chr2_dbseq-nr_2_25879911-25891943	Unspecified	-
Pound-7_Chr1	22099371	22099483	rnd-4_family-1209	LTR/Copia	+
Pound-7_Chr1	22099487	22099615	rnd-5_family-4487	Unknown	+
Pound-7_Chr1	22099615	22099976	Pound-7_Chr5_dbseq-nr_5_6762152-6772156	Unspecified	-
Pound-7_Chr1	22099921	22100011	rnd-5_family-136	Unknown	-
Pound-7_Chr1	22099944	22100199	Pound-7_Chr5_dbseq-nr_5_6762152-6772156	Unspecified	-
Pound-7_Chr1	22100200	22100740	Pound-7_Chr4_dbseq-nr_4_22750324-22760501	Unspecified	-
Pound-7_Chr1	22100740	22100753	Pound-7_Chr3_dbseq-nr_3_22703921-22705940	Unspecified	-
Pound-7_Chr1	22100754	22100889	rnd-6_family-7281	LTR/Gypsy	+
Pound-7_Chr1	22100890	22100979	Pound-7_Chr3_dbseq-nr_3_22703921-22705940	Unspecified	-
Pound-7_Chr1	22100932	22101000	Pound-7_Chr4_dbseq-nr_4_9151398-9161383	Unspecified	+
Pound-7_Chr1	22100980	22101752	rnd-5_family-1854	LTR/Gypsy	-
Pound-7_Chr1	22101748	22102372	Pound-7_Chr5_dbseq-nr_5_21785551-21796720	Unspecified	-
Pound-7_Chr1	22102373	22102573	rnd-5_family-2325	LTR/Gypsy	-
Pound-7_Chr1	22102574	22102781	Pound-7_Chr5_dbseq-nr_5_21785551-21796720	Unspecified	-
Pound-7_Chr1	22102779	22102873	rnd-5_family-1854	LTR/Gypsy	-
Pound-7_Chr1	22102782	22102889	rnd-5_family-753	LTR/Gypsy	+
Pound-7_Chr1	22102882	22103513	Pound-7_Chr4_dbseq-nr_4_8745800-8750843	Unspecified	-
Pound-7_Chr1	22103515	22113089	Pound-7_Chr4_dbseq-nr_4_22750324-22760501	Unspecified	-
Pound-7_Chr1	22113089	22113821	Pound-7_Chr5_dbseq-nr_5_6762152-6772156	Unspecified	-
Pound-7_Chr1	22113813	22114017	rnd-5_family-62	Unknown	-
Pound-7_Chr1	22114018	22114285	rnd-4_family-1209	LTR/Copia	-
Pound-7_Chr1	22114286	22114463	rnd-5_family-4487	Unknown	+
Pound-7_Chr1	22114407	22114602	Pound-7_Chr2_dbseq-nr_2_46638508-46643823	Unspecified	-
Pound-7_Chr1	22114455	22114623	Pound-7_Chr6_dbseq-nr_6_5855428-5864944	Unspecified	+
Pound-7_Chr1	22114590	22114714	rnd-5_family-579	Unknown	-
Pound-7_Chr1	22114639	22115206	rnd-5_family-1854	LTR/Gypsy	-
Pound-7_Chr1	22115165	22115957	Pound-7_Chr6_dbseq-nr_6_5855428-5864944	Unspecified	+
Pound-7_Chr1	22115962	22117474	rnd-6_family-135	Unknown	+
Pound-7_Chr1	22117476	22117750	rnd-4_family-58	LTR/Copia	-
Pound-7_Chr1	22117753	22117791	rnd-5_family-5065	Unknown	+
Pound-7_Chr1	22117793	22117969	rnd-4_family-1301	LTR/Gypsy	+
Pound-7_Chr1	22117912	22117986	Pound-7_Chr3_dbseq-nr_3_22620142-22629238	Unspecified	+
Pound-7_Chr1	22117987	22118188	rnd-6_family-1507	LTR/Gypsy	-
Pound-7_Chr1	22118115	22119127	rnd-5_family-511	LTR/Gypsy	+
Pound-7_Chr1	22119036	22119481	Pound-7_Chr5_dbseq-nr_5_21785551-21796720	Unspecified	-
Pound-7_Chr1	22119340	22119521	Pound-7_Chr4_dbseq-nr_4_5542907-5553839	Unspecified	+
Pound-7_Chr1	22119522	22119721	rnd-5_family-286	Unknown	+
Pound-7_Chr1	22119722	22120171	Pound-7_Chr4_dbseq-nr_4_5542907-5553839	Unspecified	+
Pound-7_Chr1	22119785	22120075	Pound-7_Chr4_dbseq-nr_4_8745800-8750843	Unspecified	-
Pound-7_Chr1	22120076	22120296	rnd-5_family-896	LTR/Gypsy	+
Pound-7_Chr1	22120297	22120398	Pound-7_Chr4_dbseq-nr_4_8745800-8750843	Unspecified	-
Pound-7_Chr1	22120399	22121189	rnd-3_family-375	Unknown	+
Pound-7_Chr1	22121192	22121399	rnd-5_family-6250	LTR/Gypsy	-
Pound-7_Chr1	22121387	22121752	rnd-4_family-459	DNA/CMC-EnSpm	+
Pound-7_Chr1	22121749	22122426	Pound-7_Chr4_dbseq-nr_4_9151398-9161383	Unspecified	-
Pound-7_Chr1	22122422	22122669	Pound-7_Chr4_dbseq-nr_4_9151398-9161383	Unspecified	-
Pound-7_Chr1	22122670	22123893	Pound-7_Chr5_dbseq-nr_5_21785551-21796720	Unspecified	+
Pound-7_Chr1	22123894	22125755	Pound-7_Chr4_dbseq-nr_4_9151398-9161383	Unspecified	-
Pound-7_Chr1	22125758	22125940	Theobroma_cacao_4_1028	Unspecified	-
Pound-7_Chr1	22125937	22127342	Pound-7_Chr5_dbseq-nr_5_11835402-11844820	Unspecified	-
Pound-7_Chr1	22125941	22125965	Theobroma_cacao_19_1627	Unspecified	+
Pound-7_Chr1	22127257	22127477	rnd-5_family-7	Unknown	-
Pound-7_Chr1	22127404	22127486	Pound-7_Chr5_dbseq-nr_5_11835402-11844820	Unspecified	-
Pound-7_Chr1	22127487	22128728	Pound-7_Chr3_dbseq-nr_3_22158146-22169166	Unspecified	-
Pound-7_Chr1	22128729	22129107	Pound-7_Chr4_dbseq-nr_4_9151398-9161383	Unspecified	-
Pound-7_Chr1	22129113	22129186	rnd-6_family-2846	Unknown	-
Pound-7_Chr1	22129190	22129206	Pound-7_Chr3_dbseq-nr_3_8721573-8731813	Unspecified	-
Pound-7_Chr1	22129207	22129366	rnd-5_family-1138	LTR/Gypsy	-
Pound-7_Chr1	22129367	22130434	Pound-7_Chr3_dbseq-nr_3_8721573-8731813	Unspecified	-
Pound-7_Chr1	22130466	22130559	rnd-4_family-355	LTR/Gypsy	-
Pound-7_Chr1	22130555	22131734	Pound-7_Chr1_dbseq-nr_0_31554982-31562554	Unspecified	-
Pound-7_Chr1	22131725	22132229	Pound-7_Chr10_dbseq-nr_1_12446420-12455758	Unspecified	-
Pound-7_Chr1	22132233	22132920	Pound-7_Chr5_dbseq-nr_5_11835402-11844820	Unspecified	+
Pound-7_Chr1	22132325	22133458	Pound-7_Chr5_dbseq-nr_5_21785551-21796720	Unspecified	-
Pound-7_Chr1	22133459	22133603	rnd-5_family-1287	Unknown	+
Pound-7_Chr1	22133601	22135333	Pound-7_Chr10_dbseq-nr_1_12446420-12455758	Unspecified	+
Pound-7_Chr1	22133604	22133846	Pound-7_Chr5_dbseq-nr_5_21785551-21796720	Unspecified	-
Pound-7_Chr1	22135339	22136302	Pound-7_Chr5_dbseq-nr_5_21785551-21796720	Unspecified	+
Pound-7_Chr1	22136303	22136556	Pound-7_Chr3_dbseq-nr_3_8721573-8731813	Unspecified	-
Pound-7_Chr1	22136554	22137087	rnd-4_family-459	DNA/CMC-EnSpm	+
Pound-7_Chr1	22137761	22137865	Pound-7_Chr5_dbseq-nr_5_21785551-21796720	Unspecified	+
Pound-7_Chr1	22137866	22138092	rnd-5_family-896	LTR/Gypsy	-
Pound-7_Chr1	22138093	22138635	Pound-7_Chr5_dbseq-nr_5_21785551-21796720	Unspecified	+
Pound-7_Chr1	22138536	22138653	Pound-7_Chr4_dbseq-nr_4_5542907-5553839	Unspecified	-
Pound-7_Chr1	22138706	22138718	rnd-5_family-122	Unknown	+
Pound-7_Chr1	22138719	22138936	rnd-5_family-118	LTR/Gypsy	-
Pound-7_Chr1	22138843	22139098	rnd-5_family-122	Unknown	+
Pound-7_Chr1	22139056	22140125	rnd-5_family-118	LTR/Gypsy	-
Pound-7_Chr1	22140126	22140363	rnd-5_family-376	Unknown	-
Pound-7_Chr1	22140365	22140481	Pound-7_Chr3_dbseq-nr_3_8721573-8731813	Unspecified	-
Pound-7_Chr1	22140482	22140729	rnd-5_family-936	Unknown	-
Pound-7_Chr1	22142577	22142781	rnd-3_family-364	Unknown	+
Pound-7_Chr1	22143263	22143749	rnd-5_family-1741	Simple_repeat	+
Pound-7_Chr1	22143748	22143994	rnd-6_family-151	Unknown	-
Pound-7_Chr1	22143974	22144030	Theobroma_cacao_12_15051	Unspecified	+
Pound-7_Chr1	22143988	22144328	rnd-6_family-3181	Unknown	-
Pound-7_Chr1	22147490	22147512	rnd-6_family-5883	Unknown	+
Pound-7_Chr1	22147513	22147699	rnd-3_family-255	Unknown	-
Pound-7_Chr1	22149808	22149917	rnd-4_family-204	Unknown	-
Pound-7_Chr1	22152038	22152244	rnd-6_family-297	Simple_repeat	+
Pound-7_Chr1	22160099	22160315	rnd-4_family-175	Unknown	+
Pound-7_Chr1	22162653	22163124	rnd-3_family-148	Unknown	+
Pound-7_Chr1	22163541	22163785	rnd-3_family-46	Unknown	-
Pound-7_Chr1	22163800	22163854	rnd-5_family-1980	DNA/TcMar-Pogo	-
Pound-7_Chr1	22164611	22165019	rnd-3_family-235	Unknown	+
Pound-7_Chr1	22165895	22166442	rnd-5_family-397	Unknown	-
Pound-7_Chr1	22168912	22169932	rnd-6_family-1139	DNA/CMC-EnSpm	+
Pound-7_Chr1	22169955	22170990	rnd-6_family-961	DNA/CMC-EnSpm	+
Pound-7_Chr1	22170218	22170992	rnd-5_family-3808	Unknown	+
Pound-7_Chr1	22170993	22171054	rnd-4_family-459	DNA/CMC-EnSpm	+
Pound-7_Chr1	22171058	22172508	Pound-7_Chr5_dbseq-nr_5_11835402-11844820	Unspecified	-
Pound-7_Chr1	22172509	22173583	Pound-7_Chr5_dbseq-nr_5_21785551-21796720	Unspecified	+
Pound-7_Chr1	22173584	22173836	Pound-7_Chr5_dbseq-nr_5_11835402-11844820	Unspecified	-
Pound-7_Chr1	22173839	22174441	rnd-5_family-3808	Unknown	+
Pound-7_Chr1	22174428	22174662	rnd-4_family-459	DNA/CMC-EnSpm	+
Pound-7_Chr1	22174797	22176373	rnd-4_family-16	LTR/Copia	-
Pound-7_Chr1	22176360	22177555	Pound-7_Chr5_dbseq-nr_5_6762152-6772156	Unspecified	-
Pound-7_Chr1	22176777	22177840	Pound-7_Chr2_dbseq-nr_2_46638508-46643823	Unspecified	+
Pound-7_Chr1	22177784	22177862	rnd-5_family-62	Unknown	-
Pound-7_Chr1	22177843	22178088	rnd-5_family-4487	Unknown	-
Pound-7_Chr1	22178092	22178359	rnd-4_family-1209	LTR/Copia	-
Pound-7_Chr1	22178358	22179870	rnd-4_family-16	LTR/Copia	-
Pound-7_Chr1	22179477	22179899	rnd-4_family-16	LTR/Copia	-
Pound-7_Chr1	22179909	22180246	rnd-5_family-2051	LTR/Copia	-
Pound-7_Chr1	22180230	22181228	rnd-4_family-16	LTR/Copia	-
Pound-7_Chr1	22181239	22181389	rnd-4_family-16	LTR/Copia	-
Pound-7_Chr1	22181389	22183233	Pound-7_Chr3_dbseq-nr_3_8721573-8731813	Unspecified	-
Pound-7_Chr1	22186264	22186523	rnd-4_family-649	LTR/Gypsy	+
Pound-7_Chr1	22186802	22187465	rnd-5_family-3812	Unknown	+
Pound-7_Chr1	22187568	22187624	rnd-6_family-75	DNA	+
Pound-7_Chr1	22187822	22188742	rnd-5_family-1686	Unknown	-
Pound-7_Chr1	22188719	22188824	rnd-5_family-590	LTR/Copia	-
Pound-7_Chr1	22188736	22189409	rnd-5_family-1686	Unknown	-
Pound-7_Chr1	22189463	22189541	rnd-5_family-1578	Unknown	-
Pound-7_Chr1	22189500	22189616	rnd-5_family-142	Unknown	+
Pound-7_Chr1	22189602	22189854	rnd-5_family-936	Unknown	-
Pound-7_Chr1	22189974	22190614	Pound-7_Chr6_dbseq-nr_6_8787707-8796280	Unspecified	+
Pound-7_Chr1	22190617	22190664	rnd-5_family-5065	Unknown	+
Pound-7_Chr1	22190665	22190678	Pound-7_Chr3_dbseq-nr_3_8721573-8731813	Unspecified	+
Pound-7_Chr1	22190678	22190711	rnd-4_family-37	LTR/Copia	-
Pound-7_Chr1	22190679	22190716	rnd-4_family-571	DNA/hAT-Ac	-
Pound-7_Chr1	22190720	22190862	rnd-6_family-7281	LTR/Gypsy	+
Pound-7_Chr1	22190863	22190934	Pound-7_Chr3_dbseq-nr_3_22703921-22705940	Unspecified	-
Pound-7_Chr1	22190945	22190973	rnd-4_family-571	DNA/hAT-Ac	-
Pound-7_Chr1	22190974	22191799	rnd-5_family-149	LTR/Gypsy	+
Pound-7_Chr1	22191712	22191902	Pound-7_Chr4_dbseq-nr_4_5542907-5553839	Unspecified	+
Pound-7_Chr1	22191880	22191986	rnd-5_family-104	LTR/Gypsy	-
Pound-7_Chr1	22191987	22192018	rnd-5_family-1264	Unknown	-
Pound-7_Chr1	22191903	22192047	rnd-5_family-3875	LTR/Gypsy	+
Pound-7_Chr1	22192054	22192118	rnd-5_family-149	LTR/Gypsy	+
Pound-7_Chr1	22192083	22192163	rnd-4_family-37	LTR/Copia	-
Pound-7_Chr1	22192151	22192162	rnd-5_family-627	LTR/Gypsy	+
Pound-7_Chr1	22192163	22192278	rnd-5_family-508	LTR/Gypsy	+
Pound-7_Chr1	22192197	22192301	Pound-7_Chr5_dbseq-nr_5_21785551-21796720	Unspecified	-
Pound-7_Chr1	22192305	22192463	rnd-6_family-1507	LTR/Gypsy	+
Pound-7_Chr1	22192360	22192481	Pound-7_Chr3_dbseq-nr_3_22620142-22629238	Unspecified	-
Pound-7_Chr1	22192479	22192522	rnd-5_family-2325	LTR/Gypsy	-
Pound-7_Chr1	22192480	22192998	Pound-7_Chr5_dbseq-nr_5_21785551-21796720	Unspecified	-
Pound-7_Chr1	22192977	22193061	rnd-4_family-355	LTR/Gypsy	+
Pound-7_Chr1	22193043	22193357	Pound-7_Chr3_dbseq-nr_3_22703921-22705940	Unspecified	-
Pound-7_Chr1	22193297	22193611	Pound-7_Chr1_dbseq-nr_0_31554982-31562554	Unspecified	+
Pound-7_Chr1	22193607	22193700	rnd-4_family-355	LTR/Gypsy	+
Pound-7_Chr1	22193701	22193810	Pound-7_Chr5_dbseq-nr_5_11835402-11844820	Unspecified	+
Pound-7_Chr1	22193732	22193947	rnd-5_family-7	Unknown	+
Pound-7_Chr1	22193829	22194689	Pound-7_Chr5_dbseq-nr_5_11835402-11844820	Unspecified	+
Pound-7_Chr1	22194691	22194958	rnd-4_family-355	LTR/Gypsy	+
Pound-7_Chr1	22194963	22195092	Pound-7_Chr3_dbseq-nr_3_8721573-8731813	Unspecified	+
Pound-7_Chr1	22195097	22195262	rnd-4_family-355	LTR/Gypsy	+
Pound-7_Chr1	22195263	22195297	rnd-6_family-4624	Unknown	-
Pound-7_Chr1	22195306	22197620	rnd-4_family-355	LTR/Gypsy	+
Pound-7_Chr1	22197621	22197743	Pound-7_Chr3_dbseq-nr_3_8721573-8731813	Unspecified	+
Pound-7_Chr1	22197743	22197776	rnd-4_family-37	LTR/Copia	-
Pound-7_Chr1	22197785	22197928	rnd-6_family-7281	LTR/Gypsy	+
Pound-7_Chr1	22197929	22198022	Pound-7_Chr3_dbseq-nr_3_22703921-22705940	Unspecified	-
Pound-7_Chr1	22197992	22198040	Pound-7_Chr5_dbseq-nr_5_11835402-11844820	Unspecified	+
Pound-7_Chr1	22198040	22198908	rnd-5_family-149	LTR/Gypsy	+
Pound-7_Chr1	22198813	22199074	Pound-7_Chr5_dbseq-nr_5_21785551-21796720	Unspecified	-
Pound-7_Chr1	22198817	22198988	Pound-7_Chr4_dbseq-nr_4_5542907-5553839	Unspecified	+
Pound-7_Chr1	22198989	22199095	rnd-5_family-104	LTR/Gypsy	-
Pound-7_Chr1	22199096	22199128	rnd-5_family-1264	Unknown	-
Pound-7_Chr1	22199027	22199156	rnd-5_family-3875	LTR/Gypsy	+
Pound-7_Chr1	22199129	22199149	Pound-7_Chr4_dbseq-nr_4_5542907-5553839	Unspecified	+
Pound-7_Chr1	22199163	22199227	rnd-5_family-149	LTR/Gypsy	+
Pound-7_Chr1	22199192	22199272	rnd-4_family-37	LTR/Copia	-
Pound-7_Chr1	22199287	22201121	Pound-7_Chr4_dbseq-nr_4_9151398-9161383	Unspecified	-
Pound-7_Chr1	22201130	22201328	rnd-5_family-2995	Unknown	-
Pound-7_Chr1	22201222	22202394	Pound-7_Chr3_dbseq-nr_3_22158146-22169166	Unspecified	-
Pound-7_Chr1	22202395	22202488	rnd-5_family-508	LTR/Gypsy	+
Pound-7_Chr1	22202426	22202528	Pound-7_Chr5_dbseq-nr_5_21785551-21796720	Unspecified	-
Pound-7_Chr1	22202494	22202505	rnd-5_family-508	LTR/Gypsy	+
Pound-7_Chr1	22202506	22202552	Pound-7_Chr5_dbseq-nr_5_21785551-21796720	Unspecified	-
Pound-7_Chr1	22202539	22202726	rnd-6_family-1507	LTR/Gypsy	+
Pound-7_Chr1	22202737	22203257	Pound-7_Chr5_dbseq-nr_5_21785551-21796720	Unspecified	-
Pound-7_Chr1	22203235	22203319	rnd-4_family-355	LTR/Gypsy	+
Pound-7_Chr1	22203306	22203451	Pound-7_Chr3_dbseq-nr_3_22703921-22705940	Unspecified	-
Pound-7_Chr1	22203451	22203959	Pound-7_Chr6_dbseq-nr_6_8787707-8796280	Unspecified	+
Pound-7_Chr1	22204061	22205953	Pound-7_Chr3_dbseq-nr_3_8721573-8731813	Unspecified	+
Pound-7_Chr1	22205947	22209065	Pound-7_Chr6_dbseq-nr_6_8787707-8796280	Unspecified	-
Pound-7_Chr1	22209356	22209498	Pound-7_Chr10_dbseq-nr_1_2220545-2224607	Unspecified	+
Pound-7_Chr1	22209643	22211483	rnd-4_family-1209	LTR/Copia	-
Pound-7_Chr1	22211584	22213424	rnd-4_family-1209	LTR/Copia	-
Pound-7_Chr1	22213525	22215012	rnd-4_family-1209	LTR/Copia	-
Pound-7_Chr1	22215113	22216600	rnd-4_family-1209	LTR/Copia	-
Pound-7_Chr1	22216701	22217194	rnd-4_family-1209	LTR/Copia	-
Pound-7_Chr1	22217413	22217533	rnd-4_family-1209	LTR/Copia	-
Pound-7_Chr1	22217567	22217948	rnd-4_family-1209	LTR/Copia	-
Pound-7_Chr1	22217931	22218736	rnd-4_family-37	LTR/Copia	-
Pound-7_Chr1	22218720	22219331	Pound-7_Chr1_dbseq-nr_0_31554982-31562554	Unspecified	-
Pound-7_Chr1	22219332	22219488	rnd-4_family-37	LTR/Copia	-
Pound-7_Chr1	22219481	22220299	Pound-7_Chr10_dbseq-nr_1_12446420-12455758	Unspecified	+
Pound-7_Chr1	22220441	22220848	rnd-4_family-1209	LTR/Copia	-
Pound-7_Chr1	22220826	22221631	rnd-4_family-37	LTR/Copia	-
Pound-7_Chr1	22221693	22222226	Pound-7_Chr1_dbseq-nr_0_31554982-31562554	Unspecified	-
Pound-7_Chr1	22222227	22222742	rnd-4_family-37	LTR/Copia	-
Pound-7_Chr1	22222843	22222889	Pound-7_Chr3_dbseq-nr_3_8721573-8731813	Unspecified	+
Pound-7_Chr1	22222920	22225399	Pound-7_Chr10_dbseq-nr_1_12446420-12455758	Unspecified	+
Pound-7_Chr1	22225500	22225901	Pound-7_Chr10_dbseq-nr_1_12446420-12455758	Unspecified	+
Pound-7_Chr1	22225901	22226580	rnd-4_family-37	LTR/Copia	-
Pound-7_Chr1	22226808	22227753	rnd-4_family-37	LTR/Copia	-
Pound-7_Chr1	22227756	22227824	Pound-7_Chr3_dbseq-nr_3_8721573-8731813	Unspecified	-
Pound-7_Chr1	22227759	22227842	rnd-5_family-937	Unknown	-
Pound-7_Chr1	22227814	22228087	rnd-5_family-936	Unknown	-
Pound-7_Chr1	22227986	22228091	rnd-4_family-37	LTR/Copia	-
Pound-7_Chr1	22228092	22228781	rnd-4_family-1209	LTR/Copia	-
Pound-7_Chr1	22228883	22229199	rnd-4_family-37	LTR/Copia	-
Pound-7_Chr1	22229403	22230348	rnd-4_family-37	LTR/Copia	-
Pound-7_Chr1	22230351	22230419	Pound-7_Chr3_dbseq-nr_3_8721573-8731813	Unspecified	-
Pound-7_Chr1	22230354	22230437	rnd-5_family-937	Unknown	-
Pound-7_Chr1	22230429	22230682	rnd-5_family-936	Unknown	-
Pound-7_Chr1	22230581	22230686	rnd-4_family-37	LTR/Copia	-
Pound-7_Chr1	22230663	22231378	rnd-4_family-1209	LTR/Copia	-
Pound-7_Chr1	22231479	22232890	rnd-4_family-16	LTR/Copia	-
Pound-7_Chr1	22233502	22233592	rnd-5_family-674	Unknown	+
Pound-7_Chr1	22234454	22234515	rnd-5_family-1902	Unknown	-
Pound-7_Chr1	22234564	22234656	rnd-5_family-2679	LTR/Gypsy	-
Pound-7_Chr1	22234865	22235046	rnd-4_family-649	LTR/Gypsy	+
Pound-7_Chr1	22235155	22239464	Pound-7_Chr10_dbseq-nr_1_12446420-12455758	Unspecified	+
Pound-7_Chr1	22239465	22239949	rnd-5_family-519	LTR/Gypsy	+
Pound-7_Chr1	22239906	22240662	Pound-7_Chr5_dbseq-nr_5_21785551-21796720	Unspecified	-
Pound-7_Chr1	22240173	22242431	Pound-7_Chr3_dbseq-nr_3_22158146-22169166	Unspecified	+
Pound-7_Chr1	22242532	22242665	rnd-5_family-519	LTR/Gypsy	+
Pound-7_Chr1	22242622	22243378	Pound-7_Chr5_dbseq-nr_5_21785551-21796720	Unspecified	-
Pound-7_Chr1	22242888	22244630	Pound-7_Chr3_dbseq-nr_3_22158146-22169166	Unspecified	+
Pound-7_Chr1	22244731	22244864	rnd-5_family-519	LTR/Gypsy	+
Pound-7_Chr1	22244821	22245577	Pound-7_Chr5_dbseq-nr_5_21785551-21796720	Unspecified	-
Pound-7_Chr1	22245087	22246829	Pound-7_Chr3_dbseq-nr_3_22158146-22169166	Unspecified	+
Pound-7_Chr1	22246931	22247487	Pound-7_Chr5_dbseq-nr_5_21785551-21796720	Unspecified	-
Pound-7_Chr1	22246997	22248739	Pound-7_Chr3_dbseq-nr_3_22158146-22169166	Unspecified	+
Pound-7_Chr1	22248840	22250279	Pound-7_Chr10_dbseq-nr_1_12446420-12455758	Unspecified	+
Pound-7_Chr1	22250380	22252271	Pound-7_Chr10_dbseq-nr_1_12446420-12455758	Unspecified	+
Pound-7_Chr1	22252273	22252468	Pound-7_Chr3_dbseq-nr_3_8721573-8731813	Unspecified	+
Pound-7_Chr1	22252569	22253039	Pound-7_Chr10_dbseq-nr_1_12446420-12455758	Unspecified	+
Pound-7_Chr1	22253039	22254143	rnd-2_family-112	LTR/Gypsy	+
Pound-7_Chr1	22254209	22254342	rnd-5_family-547	LTR/Gypsy	+
Pound-7_Chr1	22254297	22254499	rnd-5_family-113	Unknown	+
Pound-7_Chr1	22254359	22255957	rnd-5_family-547	LTR/Gypsy	+
Pound-7_Chr1	22256088	22256513	Pound-7_Chr10_dbseq-nr_1_12446420-12455758	Unspecified	+
Pound-7_Chr1	22256515	22257629	rnd-2_family-112	LTR/Gypsy	+
Pound-7_Chr1	22257694	22257826	rnd-5_family-547	LTR/Gypsy	+
Pound-7_Chr1	22257782	22257985	rnd-5_family-113	Unknown	+
Pound-7_Chr1	22257843	22258844	rnd-5_family-547	LTR/Gypsy	+
Pound-7_Chr1	22258043	22258957	rnd-5_family-113	Unknown	+
Pound-7_Chr1	22258953	22259042	rnd-5_family-547	LTR/Gypsy	+
Pound-7_Chr1	22259031	22259223	rnd-5_family-113	Unknown	+
Pound-7_Chr1	22259131	22259520	rnd-5_family-547	LTR/Gypsy	+
Pound-7_Chr1	22259521	22259579	rnd-5_family-113	Unknown	+
Pound-7_Chr1	22259552	22260447	rnd-5_family-968	LTR/Gypsy	+
Pound-7_Chr1	22260473	22260538	rnd-6_family-2359	Unknown	+
Pound-7_Chr1	22260542	22262702	rnd-4_family-649	LTR/Gypsy	+
Pound-7_Chr1	22262724	22262773	rnd-4_family-649	LTR/Gypsy	+
Pound-7_Chr1	22262874	22263264	rnd-5_family-547	LTR/Gypsy	+
Pound-7_Chr1	22263265	22263321	rnd-5_family-113	Unknown	+
Pound-7_Chr1	22263295	22264188	rnd-5_family-968	LTR/Gypsy	+
Pound-7_Chr1	22264214	22264279	rnd-6_family-2359	Unknown	+
Pound-7_Chr1	22264283	22266438	rnd-4_family-649	LTR/Gypsy	+
Pound-7_Chr1	22266553	22267515	Pound-7_Chr5_dbseq-nr_5_21785551-21796720	Unspecified	-
Pound-7_Chr1	22267512	22267597	rnd-5_family-104	LTR/Gypsy	-
Pound-7_Chr1	22267526	22267706	rnd-5_family-121	LTR/Gypsy	+
Pound-7_Chr1	22267741	22267814	Pound-7_Chr4_dbseq-nr_4_5542907-5553839	Unspecified	+
Pound-7_Chr1	22267804	22268342	Pound-7_Chr5_dbseq-nr_5_21785551-21796720	Unspecified	-
Pound-7_Chr1	22268347	22269799	rnd-4_family-649	LTR/Gypsy	+
Pound-7_Chr1	22269864	22269969	rnd-4_family-649	LTR/Gypsy	+
Pound-7_Chr1	22269885	22270002	rnd-5_family-1653	Unknown	+
Pound-7_Chr1	22270003	22270475	rnd-4_family-649	LTR/Gypsy	+
Pound-7_Chr1	22270713	22271004	rnd-5_family-1613	Unknown	-
Pound-7_Chr1	22270804	22271289	rnd-5_family-3812	Unknown	+
Pound-7_Chr1	22271521	22272128	rnd-5_family-678	Unknown	-
Pound-7_Chr1	22271910	22272475	rnd-2_family-112	LTR/Gypsy	+
Pound-7_Chr1	22272476	22272717	Pound-7_Chr2_dbseq-nr_2_25879911-25891943	Unspecified	+
Pound-7_Chr1	22273074	22273566	rnd-5_family-678	Unknown	-
Pound-7_Chr1	22273348	22273915	rnd-2_family-112	LTR/Gypsy	+
Pound-7_Chr1	22273916	22274157	Pound-7_Chr2_dbseq-nr_2_25879911-25891943	Unspecified	+
Pound-7_Chr1	22274539	22274605	rnd-5_family-1902	Unknown	-
Pound-7_Chr1	22274693	22275420	Pound-7_Chr3_dbseq-nr_3_22620142-22629238	Unspecified	-
Pound-7_Chr1	22275421	22275639	rnd-5_family-134	LTR/Copia	-
Pound-7_Chr1	22275646	22276230	rnd-4_family-1104	LTR/Copia	-
Pound-7_Chr1	22276270	22276370	Pound-7_Chr6_dbseq-nr_6_8787707-8796280	Unspecified	+
Pound-7_Chr1	22276472	22276976	Pound-7_Chr3_dbseq-nr_3_22620142-22629238	Unspecified	+
Pound-7_Chr1	22277730	22278234	Pound-7_Chr3_dbseq-nr_3_22620142-22629238	Unspecified	+
Pound-7_Chr1	22278988	22279491	Pound-7_Chr3_dbseq-nr_3_22620142-22629238	Unspecified	+
Pound-7_Chr1	22280383	22280886	Pound-7_Chr3_dbseq-nr_3_22620142-22629238	Unspecified	+
Pound-7_Chr1	22281506	22281591	rnd-5_family-674	Unknown	+
Pound-7_Chr1	22281916	22282011	rnd-5_family-674	Unknown	+
Pound-7_Chr1	22282198	22283129	Pound-7_Chr3_dbseq-nr_3_22620142-22629238	Unspecified	-
Pound-7_Chr1	22283140	22283999	Pound-7_Chr3_dbseq-nr_3_22620142-22629238	Unspecified	-
Pound-7_Chr1	22283870	22283908	rnd-5_family-528	Unknown	-
Pound-7_Chr1	22283909	22284169	rnd-5_family-134	LTR/Copia	-
Pound-7_Chr1	22284168	22284695	Pound-7_Chr5_dbseq-nr_5_21785551-21796720	Unspecified	+
Pound-7_Chr1	22284170	22284191	rnd-5_family-528	Unknown	-
Pound-7_Chr1	22284684	22284756	rnd-5_family-508	LTR/Gypsy	-
Pound-7_Chr1	22284696	22284812	Pound-7_Chr5_dbseq-nr_5_21785551-21796720	Unspecified	+
Pound-7_Chr1	22284914	22285845	Pound-7_Chr3_dbseq-nr_3_22620142-22629238	Unspecified	-
Pound-7_Chr1	22285856	22286715	Pound-7_Chr3_dbseq-nr_3_22620142-22629238	Unspecified	-
Pound-7_Chr1	22286586	22286624	rnd-5_family-528	Unknown	-
Pound-7_Chr1	22286625	22286885	rnd-5_family-134	LTR/Copia	-
Pound-7_Chr1	22286884	22287411	Pound-7_Chr5_dbseq-nr_5_21785551-21796720	Unspecified	+
Pound-7_Chr1	22286886	22286907	rnd-5_family-528	Unknown	-
Pound-7_Chr1	22287400	22287472	rnd-5_family-508	LTR/Gypsy	-
Pound-7_Chr1	22287412	22287528	Pound-7_Chr5_dbseq-nr_5_21785551-21796720	Unspecified	+
Pound-7_Chr1	22287630	22288561	Pound-7_Chr3_dbseq-nr_3_22620142-22629238	Unspecified	-
Pound-7_Chr1	22288572	22289433	Pound-7_Chr3_dbseq-nr_3_22620142-22629238	Unspecified	-
Pound-7_Chr1	22289302	22289597	rnd-5_family-528	Unknown	-
Pound-7_Chr1	22289341	22289604	rnd-5_family-134	LTR/Copia	-
Pound-7_Chr1	22289600	22290123	Pound-7_Chr5_dbseq-nr_5_21785551-21796720	Unspecified	+
Pound-7_Chr1	22290112	22290183	rnd-5_family-508	LTR/Gypsy	-
Pound-7_Chr1	22290124	22290271	Pound-7_Chr5_dbseq-nr_5_21785551-21796720	Unspecified	+
Pound-7_Chr1	22290373	22291304	Pound-7_Chr3_dbseq-nr_3_22620142-22629238	Unspecified	-
Pound-7_Chr1	22291315	22292176	Pound-7_Chr3_dbseq-nr_3_22620142-22629238	Unspecified	-
Pound-7_Chr1	22292045	22292340	rnd-5_family-528	Unknown	-
Pound-7_Chr1	22292084	22292347	rnd-5_family-134	LTR/Copia	-
Pound-7_Chr1	22292343	22292866	Pound-7_Chr5_dbseq-nr_5_21785551-21796720	Unspecified	+
Pound-7_Chr1	22292855	22292926	rnd-5_family-508	LTR/Gypsy	-
Pound-7_Chr1	22292867	22293014	Pound-7_Chr5_dbseq-nr_5_21785551-21796720	Unspecified	+
Pound-7_Chr1	22293288	22293564	Pound-7_Chr5_dbseq-nr_5_21785551-21796720	Unspecified	+
Pound-7_Chr1	22293553	22293624	rnd-5_family-508	LTR/Gypsy	-
Pound-7_Chr1	22293565	22294912	Pound-7_Chr5_dbseq-nr_5_21785551-21796720	Unspecified	+
Pound-7_Chr1	22295064	22295244	rnd-5_family-284	LTR/Gypsy	-
Pound-7_Chr1	22295245	22299420	Pound-7_Chr4_dbseq-nr_4_5542907-5553839	Unspecified	-
Pound-7_Chr1	22299423	22299781	rnd-5_family-519	LTR/Gypsy	-
Pound-7_Chr1	22299782	22301012	Pound-7_Chr4_dbseq-nr_4_5542907-5553839	Unspecified	-
Pound-7_Chr1	22301009	22301564	Pound-7_Chr3_dbseq-nr_3_22703921-22705940	Unspecified	+
Pound-7_Chr1	22301565	22301639	rnd-5_family-1138	LTR/Gypsy	-
Pound-7_Chr1	22301582	22301697	rnd-5_family-1264	Unknown	+
Pound-7_Chr1	22301688	22301797	Pound-7_Chr10_dbseq-nr_1_24070843-24075074	Unspecified	+
Pound-7_Chr1	22301768	22302315	Pound-7_Chr5_dbseq-nr_5_21785551-21796720	Unspecified	+
Pound-7_Chr1	22302304	22302375	rnd-5_family-508	LTR/Gypsy	-
Pound-7_Chr1	22302316	22302432	Pound-7_Chr5_dbseq-nr_5_21785551-21796720	Unspecified	+
Pound-7_Chr1	22302584	22302764	rnd-5_family-284	LTR/Gypsy	-
Pound-7_Chr1	22302765	22306940	Pound-7_Chr4_dbseq-nr_4_5542907-5553839	Unspecified	-
Pound-7_Chr1	22306943	22307301	rnd-5_family-519	LTR/Gypsy	-
Pound-7_Chr1	22307302	22308532	Pound-7_Chr4_dbseq-nr_4_5542907-5553839	Unspecified	-
Pound-7_Chr1	22308529	22309084	Pound-7_Chr3_dbseq-nr_3_22703921-22705940	Unspecified	+
Pound-7_Chr1	22309085	22309159	rnd-5_family-1138	LTR/Gypsy	-
Pound-7_Chr1	22309102	22309217	rnd-5_family-1264	Unknown	+
Pound-7_Chr1	22309208	22309317	Pound-7_Chr10_dbseq-nr_1_24070843-24075074	Unspecified	+
Pound-7_Chr1	22309288	22309835	Pound-7_Chr5_dbseq-nr_5_21785551-21796720	Unspecified	+
Pound-7_Chr1	22309824	22309895	rnd-5_family-508	LTR/Gypsy	-
Pound-7_Chr1	22309836	22309952	Pound-7_Chr5_dbseq-nr_5_21785551-21796720	Unspecified	+
Pound-7_Chr1	22310053	22312523	Pound-7_Chr4_dbseq-nr_4_5542907-5553839	Unspecified	-
Pound-7_Chr1	22312526	22313102	rnd-5_family-519	LTR/Gypsy	-
Pound-7_Chr1	22313103	22314114	Pound-7_Chr4_dbseq-nr_4_5542907-5553839	Unspecified	-
Pound-7_Chr1	22314111	22314667	Pound-7_Chr3_dbseq-nr_3_22703921-22705940	Unspecified	+
Pound-7_Chr1	22314668	22314742	rnd-5_family-1138	LTR/Gypsy	-
Pound-7_Chr1	22314685	22314800	rnd-5_family-1264	Unknown	+
Pound-7_Chr1	22314791	22315418	Pound-7_Chr5_dbseq-nr_5_21785551-21796720	Unspecified	+
Pound-7_Chr1	22315407	22315478	rnd-5_family-508	LTR/Gypsy	-
Pound-7_Chr1	22315419	22315584	Pound-7_Chr5_dbseq-nr_5_21785551-21796720	Unspecified	+
Pound-7_Chr1	22315583	22316063	Pound-7_Chr5_dbseq-nr_5_21785551-21796720	Unspecified	+
Pound-7_Chr1	22316064	22316430	Pound-7_Chr5_dbseq-nr_5_21785551-21796720	Unspecified	+
Pound-7_Chr1	22316310	22316493	rnd-5_family-284	LTR/Gypsy	-
Pound-7_Chr1	22316599	22317230	Pound-7_Chr3_dbseq-nr_3_22620142-22629238	Unspecified	-
Pound-7_Chr1	22317145	22317493	rnd-5_family-134	LTR/Copia	-
Pound-7_Chr1	22317452	22317599	rnd-6_family-1507	LTR/Gypsy	+
Pound-7_Chr1	22317478	22317891	Pound-7_Chr2_dbseq-nr_2_25879911-25891943	Unspecified	+
Pound-7_Chr1	22317624	22317892	rnd-5_family-645	DNA/hAT-Ac	-
Pound-7_Chr1	22317892	22318078	Pound-7_Chr2_dbseq-nr_2_25879911-25891943	Unspecified	+
Pound-7_Chr1	22318079	22318197	rnd-3_family-164	Unknown	+
Pound-7_Chr1	22318198	22318791	rnd-4_family-58	LTR/Copia	+
Pound-7_Chr1	22318792	22319378	rnd-3_family-164	Unknown	+
Pound-7_Chr1	22319392	22319841	rnd-3_family-164	Unknown	+
Pound-7_Chr1	22319838	22321278	Pound-7_Chr4_dbseq-nr_4_9151398-9161383	Unspecified	-
Pound-7_Chr1	22321384	22322015	Pound-7_Chr3_dbseq-nr_3_22620142-22629238	Unspecified	-
Pound-7_Chr1	22321930	22322278	rnd-5_family-134	LTR/Copia	-
Pound-7_Chr1	22322241	22322391	rnd-6_family-1507	LTR/Gypsy	+
Pound-7_Chr1	22322254	22322676	Pound-7_Chr3_dbseq-nr_3_22620142-22629238	Unspecified	-
Pound-7_Chr1	22322409	22322677	rnd-5_family-645	DNA/hAT-Ac	-
Pound-7_Chr1	22322677	22322863	Pound-7_Chr2_dbseq-nr_2_25879911-25891943	Unspecified	+
Pound-7_Chr1	22322864	22323094	rnd-3_family-164	Unknown	+
Pound-7_Chr1	22323095	22323576	rnd-4_family-58	LTR/Copia	+
Pound-7_Chr1	22323577	22324163	rnd-3_family-164	Unknown	+
Pound-7_Chr1	22324177	22324459	rnd-3_family-164	Unknown	+
Pound-7_Chr1	22324406	22324626	rnd-3_family-164	Unknown	+
Pound-7_Chr1	22324623	22327739	Pound-7_Chr1_dbseq-nr_0_31554982-31562554	Unspecified	-
Pound-7_Chr1	22327753	22328055	rnd-3_family-164	Unknown	+
Pound-7_Chr1	22328034	22328163	rnd-3_family-164	Unknown	+
Pound-7_Chr1	22328266	22329847	Pound-7_Chr5_dbseq-nr_5_11835402-11844820	Unspecified	-
Pound-7_Chr1	22329861	22330143	rnd-3_family-164	Unknown	+
Pound-7_Chr1	22330142	22330985	rnd-3_family-164	Unknown	+
Pound-7_Chr1	22330990	22331064	rnd-6_family-10594	Unknown	+
Pound-7_Chr1	22331068	22332883	Pound-7_Chr3_dbseq-nr_3_22620142-22629238	Unspecified	-
Pound-7_Chr1	22332965	22333008	rnd-5_family-968	LTR/Gypsy	-
Pound-7_Chr1	22333112	22333332	rnd-5_family-678	Unknown	+
Pound-7_Chr1	22333119	22333572	rnd-5_family-968	LTR/Gypsy	-
Pound-7_Chr1	22333590	22333934	rnd-6_family-2205	Unknown	-
Pound-7_Chr1	22333935	22334044	rnd-5_family-1613	Unknown	+
Pound-7_Chr1	22334052	22334137	rnd-6_family-2205	Unknown	-
Pound-7_Chr1	22334254	22334573	rnd-5_family-289	Unknown	+
Pound-7_Chr1	22334487	22334591	rnd-4_family-649	LTR/Gypsy	-
Pound-7_Chr1	22334661	22334766	rnd-4_family-649	LTR/Gypsy	-
Pound-7_Chr1	22334827	22334951	rnd-4_family-649	LTR/Gypsy	-
Pound-7_Chr1	22334981	22338241	rnd-5_family-968	LTR/Gypsy	-
Pound-7_Chr1	22338244	22338284	rnd-5_family-3015	LTR/Gypsy	-
Pound-7_Chr1	22338388	22339744	rnd-6_family-1561	LTR/Gypsy	-
Pound-7_Chr1	22339745	22340126	Pound-7_Chr1_dbseq-nr_0_22520835-22531673	Unspecified	+
Pound-7_Chr1	22340127	22347430	rnd-5_family-968	LTR/Gypsy	-
Pound-7_Chr1	22347537	22348608	rnd-2_family-112	LTR/Gypsy	-
Pound-7_Chr1	22348392	22349547	rnd-5_family-678	Unknown	+
Pound-7_Chr1	22349178	22349787	rnd-5_family-968	LTR/Gypsy	-
Pound-7_Chr1	22349808	22350151	rnd-6_family-2205	Unknown	-
Pound-7_Chr1	22350152	22350261	rnd-5_family-1613	Unknown	+
Pound-7_Chr1	22350269	22350354	rnd-6_family-2205	Unknown	-
Pound-7_Chr1	22350387	22350543	rnd-5_family-1613	Unknown	+
Pound-7_Chr1	22350544	22350692	rnd-5_family-674	Unknown	-
Pound-7_Chr1	22350693	22350705	rnd-5_family-1613	Unknown	+
Pound-7_Chr1	22350892	22351006	rnd-6_family-4000	Unknown	-
Pound-7_Chr1	22351268	22351506	rnd-5_family-2325	LTR/Gypsy	-
Pound-7_Chr1	22351609	22352154	rnd-2_family-112	LTR/Gypsy	-
Pound-7_Chr1	22351939	22353094	rnd-5_family-678	Unknown	+
Pound-7_Chr1	22352788	22353334	rnd-5_family-968	LTR/Gypsy	-
Pound-7_Chr1	22353354	22353696	rnd-6_family-2205	Unknown	-
Pound-7_Chr1	22353697	22353806	rnd-5_family-1613	Unknown	+
Pound-7_Chr1	22353814	22353899	rnd-6_family-2205	Unknown	-
Pound-7_Chr1	22353932	22354174	rnd-5_family-1613	Unknown	+
Pound-7_Chr1	22354321	22354518	Pound-7_Chr6_dbseq-nr_6_8787707-8796280	Unspecified	+
Pound-7_Chr1	22354485	22354608	Pound-7_Chr5_dbseq-nr_5_21785551-21796720	Unspecified	+
Pound-7_Chr1	22354609	22354829	rnd-5_family-896	LTR/Gypsy	-
Pound-7_Chr1	22354830	22355057	Pound-7_Chr5_dbseq-nr_5_21785551-21796720	Unspecified	+
Pound-7_Chr1	22354858	22355121	Pound-7_Chr4_dbseq-nr_4_5542907-5553839	Unspecified	-
Pound-7_Chr1	22355164	22355359	rnd-5_family-219	Unknown	+
Pound-7_Chr1	22355323	22355465	rnd-5_family-6632	Unknown	-
Pound-7_Chr1	22355330	22355593	Pound-7_Chr4_dbseq-nr_4_5542907-5553839	Unspecified	-
Pound-7_Chr1	22355513	22355659	rnd-5_family-6338	LTR/Gypsy	-
Pound-7_Chr1	22355645	22356093	rnd-5_family-376	Unknown	-
Pound-7_Chr1	22355942	22356240	rnd-5_family-1686	Unknown	-
Pound-7_Chr1	22356229	22356474	rnd-4_family-1301	LTR/Gypsy	+
Pound-7_Chr1	22356494	22357014	rnd-5_family-376	Unknown	-
Pound-7_Chr1	22357017	22357354	Pound-7_Chr3_dbseq-nr_3_8721573-8731813	Unspecified	-
Pound-7_Chr1	22357410	22357512	rnd-4_family-1104	LTR/Copia	-
Pound-7_Chr1	22357513	22357541	Pound-7_Chr4_dbseq-nr_4_25574925-25583493	Unspecified	+
Pound-7_Chr1	22357509	22357658	rnd-4_family-37	LTR/Copia	-
Pound-7_Chr1	22357655	22358059	Pound-7_Chr3_dbseq-nr_3_22620142-22629238	Unspecified	+
Pound-7_Chr1	22358006	22358070	Pound-7_Chr2_dbseq-nr_2_25879911-25891943	Unspecified	-
Pound-7_Chr1	22358082	22358174	rnd-4_family-649	LTR/Gypsy	+
Pound-7_Chr1	22358183	22359824	Pound-7_Chr3_dbseq-nr_3_22620142-22629238	Unspecified	+
Pound-7_Chr1	22359905	22359944	rnd-5_family-71	LTR/Gypsy	+
Pound-7_Chr1	22359945	22360254	rnd-5_family-678	Unknown	-
Pound-7_Chr1	22360255	22360292	rnd-5_family-71	LTR/Gypsy	+
Pound-7_Chr1	22360304	22360657	rnd-6_family-1458	LTR/Gypsy	+
Pound-7_Chr1	22361008	22361224	rnd-5_family-900	LTR/Copia	-
Pound-7_Chr1	22361333	22361630	rnd-4_family-37	LTR/Copia	-
Pound-7_Chr1	22361647	22361778	Pound-7_Chr4_dbseq-nr_4_25574925-25583493	Unspecified	+
Pound-7_Chr1	22361791	22362046	Pound-7_Chr4_dbseq-nr_4_25574925-25583493	Unspecified	+
Pound-7_Chr1	22362071	22362374	rnd-4_family-1209	LTR/Copia	+
Pound-7_Chr1	22362375	22362575	rnd-5_family-62	Unknown	+
Pound-7_Chr1	22362569	22362736	Pound-7_Chr6_dbseq-nr_6_5855428-5864944	Unspecified	+
Pound-7_Chr1	22362711	22362828	rnd-5_family-579	Unknown	-
Pound-7_Chr1	22362776	22363016	rnd-5_family-1854	LTR/Gypsy	-
Pound-7_Chr1	22362982	22363216	rnd-5_family-579	Unknown	-
Pound-7_Chr1	22363217	22363374	Pound-7_Chr2_dbseq-nr_2_46638508-46643823	Unspecified	-
Pound-7_Chr1	22363239	22364113	Pound-7_Chr6_dbseq-nr_6_5855428-5864944	Unspecified	+
Pound-7_Chr1	22364549	22364625	rnd-5_family-5193	Unknown	-
Pound-7_Chr1	22364667	22368126	Pound-7_Chr9_dbseq-nr_9_28653355-28663511	Unspecified	+
Pound-7_Chr1	22368111	22374719	Pound-7_Chr9_dbseq-nr_9_28653355-28663511	Unspecified	+
Pound-7_Chr1	22374721	22379863	Pound-7_Chr10_dbseq-nr_1_12446420-12455758	Unspecified	+
Pound-7_Chr1	22379796	22380217	rnd-5_family-519	LTR/Gypsy	+
Pound-7_Chr1	22379933	22380952	Pound-7_Chr4_dbseq-nr_4_8745800-8750843	Unspecified	-
Pound-7_Chr1	22380460	22385484	Pound-7_Chr4_dbseq-nr_4_9151398-9161383	Unspecified	+
Pound-7_Chr1	22385503	22386215	rnd-6_family-6	Unknown	-
Pound-7_Chr1	22386216	22386512	rnd-3_family-164	Unknown	+
Pound-7_Chr1	22386513	22386591	rnd-6_family-6	Unknown	-
Pound-7_Chr1	22386596	22386862	Pound-7_Chr5_dbseq-nr_5_6762152-6772156	Unspecified	-
Pound-7_Chr1	22386863	22386957	rnd-5_family-136	Unknown	-
Pound-7_Chr1	22386881	22387943	Pound-7_Chr2_dbseq-nr_2_46638508-46643823	Unspecified	+
Pound-7_Chr1	22386958	22387822	Pound-7_Chr5_dbseq-nr_5_6762152-6772156	Unspecified	-
Pound-7_Chr1	22387872	22388075	rnd-5_family-62	Unknown	-
Pound-7_Chr1	22388076	22388343	rnd-4_family-1209	LTR/Copia	-
Pound-7_Chr1	22388326	22388584	rnd-6_family-6	Unknown	-
Pound-7_Chr1	22388369	22388818	rnd-3_family-164	Unknown	+
Pound-7_Chr1	22388732	22388889	rnd-5_family-196	Unknown	-
Pound-7_Chr1	22389259	22389610	rnd-5_family-135	LTR/Gypsy	-
Pound-7_Chr1	22389648	22389922	rnd-4_family-37	LTR/Copia	-
Pound-7_Chr1	22390002	22390106	rnd-6_family-2203	Unknown	+
Pound-7_Chr1	22390156	22390625	rnd-6_family-2203	Unknown	+
Pound-7_Chr1	22390685	22391254	rnd-5_family-54	Unknown	-
Pound-7_Chr1	22391000	22391453	rnd-5_family-2882	Unknown	+
Pound-7_Chr1	22391457	22391809	rnd-5_family-135	LTR/Gypsy	-
Pound-7_Chr1	22391851	22392069	rnd-4_family-37	LTR/Copia	-
Pound-7_Chr1	22392047	22392347	rnd-4_family-1891	DNA/hAT-Ac	+
Pound-7_Chr1	22392365	22392565	rnd-5_family-594	DNA/hAT-Ac	+
Pound-7_Chr1	22392655	22392905	rnd-4_family-1891	DNA/hAT-Ac	+
Pound-7_Chr1	22392911	22392987	rnd-4_family-37	LTR/Copia	-
Pound-7_Chr1	22393058	22393166	rnd-6_family-2203	Unknown	+
Pound-7_Chr1	22393213	22393288	rnd-6_family-2203	Unknown	+
Pound-7_Chr1	22393289	22396424	Pound-7_Chr4_dbseq-nr_4_9151398-9161383	Unspecified	+
Pound-7_Chr1	22396427	22396848	rnd-6_family-2203	Unknown	+
Pound-7_Chr1	22396944	22396990	rnd-6_family-2203	Unknown	+
Pound-7_Chr1	22397039	22397581	rnd-5_family-643	Unknown	+
Pound-7_Chr1	22397596	22397760	rnd-5_family-2444	Unknown	-
Pound-7_Chr1	22397757	22398496	rnd-4_family-174	LTR/Gypsy	+
Pound-7_Chr1	22398410	22398526	Pound-7_Chr3_dbseq-nr_3_22703921-22705940	Unspecified	-
Pound-7_Chr1	22398527	22398543	rnd-5_family-14420	Unknown	+
Pound-7_Chr1	22398544	22398557	rnd-5_family-5066	Unknown	-
Pound-7_Chr1	22398558	22398716	rnd-5_family-2114	LTR/Gypsy	+
Pound-7_Chr1	22398580	22398880	Pound-7_Chr1_dbseq-nr_0_31554982-31562554	Unspecified	+
Pound-7_Chr1	22398717	22398819	Pound-7_Chr3_dbseq-nr_3_22703921-22705940	Unspecified	-
Pound-7_Chr1	22398903	22398988	rnd-4_family-355	LTR/Gypsy	+
Pound-7_Chr1	22399015	22399076	rnd-5_family-7	Unknown	+
Pound-7_Chr1	22399165	22399347	rnd-5_family-7	Unknown	+
Pound-7_Chr1	22399277	22400122	Pound-7_Chr1_dbseq-nr_0_31554982-31562554	Unspecified	+
Pound-7_Chr1	22400118	22400420	rnd-4_family-355	LTR/Gypsy	+
Pound-7_Chr1	22400406	22400546	rnd-5_family-7	Unknown	+
Pound-7_Chr1	22400548	22400711	rnd-4_family-355	LTR/Gypsy	+
Pound-7_Chr1	22400755	22400806	rnd-4_family-355	LTR/Gypsy	+
Pound-7_Chr1	22400805	22401511	rnd-4_family-355	LTR/Gypsy	+
Pound-7_Chr1	22401515	22402353	Pound-7_Chr5_dbseq-nr_5_6762152-6772156	Unspecified	-
Pound-7_Chr1	22402331	22403399	Pound-7_Chr4_dbseq-nr_4_8745800-8750843	Unspecified	+
Pound-7_Chr1	22403382	22403762	rnd-5_family-519	LTR/Gypsy	-
Pound-7_Chr1	22403712	22403917	Pound-7_Chr4_dbseq-nr_4_5542907-5553839	Unspecified	-
Pound-7_Chr1	22403908	22403960	rnd-5_family-4480	Unknown	+
Pound-7_Chr1	22403917	22404247	rnd-5_family-210	LTR/Copia	-
Pound-7_Chr1	22404138	22404452	rnd-3_family-164	Unknown	+
Pound-7_Chr1	22404455	22405581	rnd-5_family-824	Unknown	-
Pound-7_Chr1	22405637	22406155	rnd-3_family-164	Unknown	+
Pound-7_Chr1	22406183	22406256	rnd-6_family-10594	Unknown	+
Pound-7_Chr1	22406255	22406608	Pound-7_Chr4_dbseq-nr_4_5542907-5553839	Unspecified	-
Pound-7_Chr1	22406618	22406863	rnd-5_family-936	Unknown	+
Pound-7_Chr1	22406864	22406974	Pound-7_Chr3_dbseq-nr_3_8721573-8731813	Unspecified	+
Pound-7_Chr1	22406982	22407210	rnd-5_family-1686	Unknown	+
Pound-7_Chr1	22407122	22407265	rnd-4_family-37	LTR/Copia	-
Pound-7_Chr1	22407244	22407887	rnd-5_family-1686	Unknown	+
Pound-7_Chr1	22407886	22410910	Pound-7_Chr5_dbseq-nr_5_6762152-6772156	Unspecified	+
Pound-7_Chr1	22410902	22417360	Pound-7_Chr5_dbseq-nr_5_6762152-6772156	Unspecified	+
Pound-7_Chr1	22417361	22417509	rnd-5_family-1686	Unknown	+
Pound-7_Chr1	22417412	22417527	rnd-5_family-590	LTR/Copia	+
Pound-7_Chr1	22417447	22417543	rnd-4_family-1301	LTR/Gypsy	-
Pound-7_Chr1	22417498	22418284	rnd-5_family-1686	Unknown	+
Pound-7_Chr1	22418285	22418523	rnd-4_family-1301	LTR/Gypsy	+
Pound-7_Chr1	22418444	22418627	rnd-5_family-3223	Unknown	-
Pound-7_Chr1	22418667	22418919	rnd-5_family-2444	Unknown	-
Pound-7_Chr1	22418743	22420513	rnd-4_family-1301	LTR/Gypsy	+
Pound-7_Chr1	22420518	22420684	Pound-7_Chr4_dbseq-nr_4_5542907-5553839	Unspecified	-
Pound-7_Chr1	22420703	22420778	rnd-5_family-135	LTR/Gypsy	-
Pound-7_Chr1	22420774	22422011	rnd-5_family-1900	LINE/L1	+
Pound-7_Chr1	22422012	22422221	rnd-5_family-135	LTR/Gypsy	-
Pound-7_Chr1	22422398	22422675	rnd-4_family-37	LTR/Copia	-
Pound-7_Chr1	22422744	22422855	rnd-6_family-2203	Unknown	+
Pound-7_Chr1	22422852	22423083	rnd-5_family-645	DNA/hAT-Ac	+
Pound-7_Chr1	22422868	22423273	Pound-7_Chr3_dbseq-nr_3_22620142-22629238	Unspecified	+
Pound-7_Chr1	22423165	22423302	rnd-6_family-1414	LTR/Gypsy	-
Pound-7_Chr1	22423287	22423302	rnd-5_family-134	LTR/Copia	+
Pound-7_Chr1	22423303	22423628	rnd-5_family-528	Unknown	+
Pound-7_Chr1	22423559	22424115	Pound-7_Chr3_dbseq-nr_3_22620142-22629238	Unspecified	+
Pound-7_Chr1	22423629	22423665	rnd-5_family-134	LTR/Copia	+
Pound-7_Chr1	22424117	22424355	Pound-7_Chr3_dbseq-nr_3_22703921-22705940	Unspecified	-
Pound-7_Chr1	22424356	22425091	rnd-5_family-1854	LTR/Gypsy	+
Pound-7_Chr1	22425098	22425224	Pound-7_Chr5_dbseq-nr_5_21785551-21796720	Unspecified	-
Pound-7_Chr1	22425225	22425980	Pound-7_Chr4_dbseq-nr_4_8745800-8750843	Unspecified	-
Pound-7_Chr1	22425980	22426287	Pound-7_Chr3_dbseq-nr_3_22620142-22629238	Unspecified	+
Pound-7_Chr1	22426340	22426690	rnd-6_family-2203	Unknown	+
Pound-7_Chr1	22426547	22426997	rnd-5_family-54	Unknown	-
Pound-7_Chr1	22426775	22427105	rnd-5_family-123	Unknown	+
Pound-7_Chr1	22427118	22427251	rnd-5_family-2882	Unknown	+
Pound-7_Chr1	22427252	22427356	rnd-5_family-528	Unknown	-
Pound-7_Chr1	22427365	22427561	rnd-5_family-125	Unknown	+
Pound-7_Chr1	22427414	22427635	rnd-4_family-515	LINE/L1	-
Pound-7_Chr1	22427447	22428013	rnd-5_family-1369	Unknown	-
Pound-7_Chr1	22428059	22428477	Pound-7_Chr5_dbseq-nr_5_21785551-21796720	Unspecified	+
Pound-7_Chr1	22428478	22428839	rnd-5_family-135	LTR/Gypsy	-
Pound-7_Chr1	22428840	22429108	rnd-4_family-37	LTR/Copia	-
Pound-7_Chr1	22429004	22429144	rnd-5_family-1369	Unknown	-
Pound-7_Chr1	22429099	22429166	rnd-5_family-1538	LTR/Gypsy	-
Pound-7_Chr1	22429167	22429333	rnd-5_family-6896	Unknown	+
Pound-7_Chr1	22429311	22429465	rnd-5_family-6896	Unknown	+
Pound-7_Chr1	22429334	22429451	rnd-5_family-1538	LTR/Gypsy	-
Pound-7_Chr1	22429455	22429498	Pound-7_Chr2_dbseq-nr_2_25879911-25891943	Unspecified	+
Pound-7_Chr1	22430709	22430763	Pound-7_Chr2_dbseq-nr_2_25879911-25891943	Unspecified	+
Pound-7_Chr1	22430760	22431547	Pound-7_Chr2_dbseq-nr_2_25879911-25891943	Unspecified	+
Pound-7_Chr1	22431546	22432769	Pound-7_Chr3_dbseq-nr_3_22620142-22629238	Unspecified	-
Pound-7_Chr1	22432767	22434890	Pound-7_Chr5_dbseq-nr_5_21785551-21796720	Unspecified	+
Pound-7_Chr1	22434884	22434965	rnd-5_family-470	LTR/Copia	-
Pound-7_Chr1	22434950	22435120	Pound-7_Chr3_dbseq-nr_3_22620142-22629238	Unspecified	-
Pound-7_Chr1	22435121	22435393	rnd-5_family-645	DNA/hAT-Ac	-
Pound-7_Chr1	22435394	22435455	Pound-7_Chr3_dbseq-nr_3_22620142-22629238	Unspecified	-
Pound-7_Chr1	22435560	22436580	Pound-7_Chr2_dbseq-nr_2_25879911-25891943	Unspecified	+
Pound-7_Chr1	22436503	22436607	rnd-6_family-2898	Unknown	-
Pound-7_Chr1	22436561	22437232	rnd-5_family-3976	LTR/Gypsy	-
Pound-7_Chr1	22437040	22437383	rnd-5_family-470	LTR/Copia	-
Pound-7_Chr1	22437383	22437481	Pound-7_Chr3_dbseq-nr_3_22620142-22629238	Unspecified	-
Pound-7_Chr1	22437438	22437509	rnd-5_family-134	LTR/Copia	-
Pound-7_Chr1	22437484	22437532	rnd-5_family-134	LTR/Copia	-
Pound-7_Chr1	22437511	22437915	Pound-7_Chr3_dbseq-nr_3_22620142-22629238	Unspecified	-
Pound-7_Chr1	22437948	22438008	rnd-5_family-470	LTR/Copia	-
Pound-7_Chr1	22438008	22438479	Pound-7_Chr3_dbseq-nr_3_22620142-22629238	Unspecified	-
Pound-7_Chr1	22458356	22458804	Pound-7_Chr4_dbseq-nr_4_25574925-25583493	Unspecified	+
Pound-7_Chr1	22458808	22458906	rnd-6_family-432	LTR/Copia	-
Pound-7_Chr1	22461944	22462048	rnd-4_family-37	LTR/Copia	-
Pound-7_Chr1	22463120	22463231	Theobroma_cacao_12_15051	Unspecified	-
Pound-7_Chr1	22463551	22463916	rnd-6_family-3895	DNA/PIF-Harbinger	-
Pound-7_Chr1	22465951	22466002	rnd-5_family-4185	DNA/hAT-Tag1	+
Pound-7_Chr1	22467123	22467215	rnd-4_family-37	LTR/Copia	-
Pound-7_Chr1	22469747	22470082	rnd-4_family-885	LTR/Copia	-
Pound-7_Chr1	22470202	22470574	rnd-4_family-885	LTR/Copia	-
Pound-7_Chr1	22470574	22471715	Pound-7_Chr1_dbseq-nr_0_21436174-21439538	Unspecified	+
Pound-7_Chr1	22471717	22472585	rnd-5_family-544	LTR/Copia	-
Pound-7_Chr1	22472583	22473594	rnd-4_family-885	LTR/Copia	-
Pound-7_Chr1	22473595	22473923	Pound-7_Chr8_dbseq-nr_8_19265344-19270312	Unspecified	+
Pound-7_Chr1	22473924	22474352	rnd-4_family-885	LTR/Copia	-
Pound-7_Chr1	22474353	22476137	rnd-4_family-1301	LTR/Gypsy	-
Pound-7_Chr1	22476331	22476550	rnd-5_family-1686	Unknown	-
Pound-7_Chr1	22476551	22476740	rnd-5_family-3223	Unknown	+
Pound-7_Chr1	22476741	22478069	rnd-5_family-1686	Unknown	-
Pound-7_Chr1	22478061	22478357	Pound-7_Chr3_dbseq-nr_3_8721573-8731813	Unspecified	-
Pound-7_Chr1	22478157	22478409	rnd-5_family-936	Unknown	-
Pound-7_Chr1	22478414	22481975	rnd-4_family-885	LTR/Copia	-
Pound-7_Chr1	22481978	22482137	rnd-6_family-1143	Unknown	+
Pound-7_Chr1	22482138	22485470	Pound-7_Chr4_dbseq-nr_4_9151398-9161383	Unspecified	-
Pound-7_Chr1	22485471	22486271	rnd-4_family-37	LTR/Copia	-
Pound-7_Chr1	22486272	22486864	Pound-7_Chr4_dbseq-nr_4_9151398-9161383	Unspecified	-
Pound-7_Chr1	22486867	22487692	rnd-4_family-37	LTR/Copia	-
Pound-7_Chr1	22487938	22488498	rnd-4_family-37	LTR/Copia	-
Pound-7_Chr1	22488650	22488895	rnd-4_family-37	LTR/Copia	-
Pound-7_Chr1	22488903	22489191	Pound-7_Chr3_dbseq-nr_3_8721573-8731813	Unspecified	-
Pound-7_Chr1	22488995	22489223	rnd-5_family-936	Unknown	-
Pound-7_Chr1	22489167	22489230	rnd-4_family-37	LTR/Copia	-
Pound-7_Chr1	22489231	22492651	Pound-7_Chr3_dbseq-nr_3_22158146-22169166	Unspecified	+
Pound-7_Chr1	22492392	22492695	Pound-7_Chr2_dbseq-nr_2_43480852-43489773	Unspecified	-
Pound-7_Chr1	22493733	22502157	Pound-7_Chr6_dbseq-nr_6_5855428-5864944	Unspecified	+
Pound-7_Chr1	22502075	22502538	Pound-7_Chr5_dbseq-nr_5_6762152-6772156	Unspecified	+
Pound-7_Chr1	22502545	22503831	Pound-7_Chr6_dbseq-nr_6_5855428-5864944	Unspecified	+
Pound-7_Chr1	22506475	22506717	rnd-6_family-226	Unknown	-
Pound-7_Chr1	22506663	22506739	rnd-6_family-226	Unknown	-
Pound-7_Chr1	22506715	22507058	rnd-6_family-3181	Unknown	+
Pound-7_Chr1	22507052	22507313	rnd-6_family-151	Unknown	+
Pound-7_Chr1	22507306	22507673	rnd-6_family-226	Unknown	-
Pound-7_Chr1	22507610	22507811	Theobroma_cacao_13_9446	Unspecified	+
Pound-7_Chr1	22507820	22507913	rnd-6_family-1592	Unknown	-
Pound-7_Chr1	22507942	22508184	rnd-4_family-461	LINE/L1	-
Pound-7_Chr1	22509375	22509471	rnd-5_family-1613	Unknown	-
Pound-7_Chr1	22509443	22509511	rnd-5_family-674	Unknown	+
Pound-7_Chr1	22509501	22509630	rnd-5_family-1613	Unknown	-
Pound-7_Chr1	22509512	22509528	rnd-4_family-649	LTR/Gypsy	+
Pound-7_Chr1	22509621	22509708	rnd-6_family-2205	Unknown	+
Pound-7_Chr1	22509714	22509820	rnd-5_family-1613	Unknown	-
Pound-7_Chr1	22509842	22509952	rnd-5_family-817	Unknown	-
Pound-7_Chr1	22509953	22510291	rnd-6_family-2205	Unknown	+
Pound-7_Chr1	22510309	22511065	rnd-5_family-968	LTR/Gypsy	+
Pound-7_Chr1	22510547	22511725	rnd-5_family-678	Unknown	-
Pound-7_Chr1	22511510	22512065	rnd-2_family-112	LTR/Gypsy	+
Pound-7_Chr1	22512770	22513113	rnd-6_family-3718	Unknown	-
Pound-7_Chr1	22513342	22513544	rnd-3_family-40	Unknown	+
Pound-7_Chr1	22513546	22514122	rnd-4_family-249	DNA/PIF-Harbinger	-
Pound-7_Chr1	22514121	22516254	rnd-4_family-249	DNA/PIF-Harbinger	-
Pound-7_Chr1	22516255	22519145	rnd-5_family-3094	DNA/MuLE-MuDR	+
Pound-7_Chr1	22519243	22519290	rnd-6_family-978	Unknown	+
Pound-7_Chr1	22519309	22519532	rnd-4_family-1301	LTR/Gypsy	-
Pound-7_Chr1	22519432	22519550	rnd-6_family-9426	Unknown	+
Pound-7_Chr1	22519551	22519586	rnd-5_family-18	LTR/Gypsy	+
Pound-7_Chr1	22520835	22531673	Pound-7_Chr1_dbseq-nr_0_22520835-22531673	Unspecified	+
Pound-7_Chr1	22534863	22535104	rnd-6_family-226	Unknown	-
Pound-7_Chr1	22535110	22535197	Theobroma_cacao_12_15051	Unspecified	-
Pound-7_Chr1	22535142	22535222	Theobroma_cacao_12_15051	Unspecified	+
Pound-7_Chr1	22535223	22536488	Pound-7_Chr6_dbseq-nr_6_5855428-5864944	Unspecified	-
Pound-7_Chr1	22536499	22536716	rnd-6_family-3181	Unknown	+
Pound-7_Chr1	22536665	22536851	Theobroma_cacao_12_15051	Unspecified	-
Pound-7_Chr1	22536709	22536982	rnd-6_family-151	Unknown	+
Pound-7_Chr1	22536717	22536750	Theobroma_cacao_12_15051	Unspecified	+
Pound-7_Chr1	22536971	22537353	rnd-6_family-226	Unknown	-
Pound-7_Chr1	22537307	22537487	Theobroma_cacao_13_9446	Unspecified	-
Pound-7_Chr1	22537496	22537590	rnd-6_family-1592	Unknown	-
Pound-7_Chr1	22538244	22538610	rnd-6_family-4610	LTR/Copia	-
Pound-7_Chr1	22538509	22540177	Pound-7_Chr9_dbseq-nr_9_32073314-32078095	Unspecified	+
Pound-7_Chr1	22540174	22540234	rnd-6_family-4610	LTR/Copia	-
Pound-7_Chr1	22540235	22540348	Pound-7_Chr7_dbseq-nr_7_28991408-28996013	Unspecified	+
Pound-7_Chr1	22540236	22540380	Pound-7_Chr3_dbseq-nr_3_1189547-1194228	Unspecified	-
Pound-7_Chr1	22540398	22540929	Pound-7_Chr9_dbseq-nr_9_32073314-32078095	Unspecified	+
Pound-7_Chr1	22540942	22541208	Pound-7_Chr7_dbseq-nr_7_28991408-28996013	Unspecified	+
Pound-7_Chr1	22540984	22541301	Pound-7_Chr3_dbseq-nr_3_7272637-7276799	Unspecified	+
Pound-7_Chr1	22541302	22541404	rnd-6_family-4610	LTR/Copia	-
Pound-7_Chr1	22541399	22541559	Pound-7_Chr7_dbseq-nr_7_28991408-28996013	Unspecified	+
Pound-7_Chr1	22541560	22541604	rnd-6_family-4610	LTR/Copia	-
Pound-7_Chr1	22541605	22542330	Pound-7_Chr9_dbseq-nr_9_32073314-32078095	Unspecified	+
Pound-7_Chr1	22542330	22542971	rnd-6_family-4610	LTR/Copia	-
Pound-7_Chr1	22544022	22544137	rnd-6_family-3718	Unknown	-
Pound-7_Chr1	22545182	22545270	rnd-5_family-413	Unknown	+
Pound-7_Chr1	22545369	22545568	rnd-6_family-3718	Unknown	-
Pound-7_Chr1	22546029	22546173	rnd-5_family-4139	RC/Helitron	+
Pound-7_Chr1	22546426	22547264	Pound-7_Chr3_dbseq-nr_3_22620142-22629238	Unspecified	+
Pound-7_Chr1	22547270	22547517	Pound-7_Chr2_dbseq-nr_2_25879911-25891943	Unspecified	-
Pound-7_Chr1	22547553	22547635	rnd-4_family-58	LTR/Copia	+
Pound-7_Chr1	22547636	22547907	rnd-5_family-645	DNA/hAT-Ac	+
Pound-7_Chr1	22547727	22547906	Pound-7_Chr3_dbseq-nr_3_22620142-22629238	Unspecified	+
Pound-7_Chr1	22547907	22548078	rnd-6_family-1414	LTR/Gypsy	-
Pound-7_Chr1	22547908	22548040	Pound-7_Chr2_dbseq-nr_2_25879911-25891943	Unspecified	-
Pound-7_Chr1	22548049	22548389	rnd-5_family-134	LTR/Copia	+
Pound-7_Chr1	22548390	22549150	Pound-7_Chr3_dbseq-nr_3_22620142-22629238	Unspecified	+
Pound-7_Chr1	22549217	22549315	rnd-3_family-375	Unknown	-
Pound-7_Chr1	22549316	22550228	rnd-4_family-58	LTR/Copia	+
Pound-7_Chr1	22550229	22550481	rnd-3_family-375	Unknown	-
Pound-7_Chr1	22550443	22550556	rnd-4_family-58	LTR/Copia	+
Pound-7_Chr1	22550574	22550670	rnd-5_family-1006	Unknown	-
Pound-7_Chr1	22550860	22551048	rnd-6_family-2956	LTR/Copia	+
Pound-7_Chr1	22551133	22551221	rnd-5_family-1006	Unknown	-
Pound-7_Chr1	22553898	22554626	rnd-3_family-46	Unknown	+
Pound-7_Chr1	22556300	22556387	rnd-4_family-1583	Unknown	-
Pound-7_Chr1	22556412	22556511	rnd-6_family-297	Simple_repeat	+
Pound-7_Chr1	22556633	22556965	rnd-4_family-197	DNA	+
Pound-7_Chr1	22558015	22558194	rnd-5_family-510	LTR/Copia	+
Pound-7_Chr1	22558018	22558225	rnd-6_family-4184	Unknown	+
Pound-7_Chr1	22558289	22558301	Pound-7_Chr3_dbseq-nr_3_22620142-22629238	Unspecified	+
Pound-7_Chr1	22558302	22558428	rnd-6_family-1507	LTR/Gypsy	-
Pound-7_Chr1	22558388	22558408	Pound-7_Chr2_dbseq-nr_2_25879911-25891943	Unspecified	-
Pound-7_Chr1	22558408	22558452	rnd-5_family-2325	LTR/Gypsy	+
Pound-7_Chr1	22558462	22558510	rnd-6_family-3439	Unknown	-
Pound-7_Chr1	22558488	22558624	rnd-6_family-3439	Unknown	-
Pound-7_Chr1	22558583	22559248	rnd-6_family-4914	DNA/PIF-Harbinger	+
Pound-7_Chr1	22558895	22559193	Pound-7_Chr3_dbseq-nr_3_22620142-22629238	Unspecified	+
Pound-7_Chr1	22559194	22559442	rnd-5_family-2325	LTR/Gypsy	+
Pound-7_Chr1	22559443	22559571	Pound-7_Chr3_dbseq-nr_3_22620142-22629238	Unspecified	+
Pound-7_Chr1	22559522	22559634	rnd-5_family-1364	Unknown	+
Pound-7_Chr1	22567773	22567876	Theobroma_cacao_13_9446	Unspecified	-
Pound-7_Chr1	22567899	22568470	rnd-6_family-226	Unknown	-
Pound-7_Chr1	22568470	22569961	Pound-7_Chr4_dbseq-nr_4_9151398-9161383	Unspecified	-
Pound-7_Chr1	22569962	22571210	Pound-7_Chr5_dbseq-nr_5_21785551-21796720	Unspecified	+
Pound-7_Chr1	22571211	22571447	Pound-7_Chr4_dbseq-nr_4_9151398-9161383	Unspecified	-
Pound-7_Chr1	22571473	22572060	rnd-5_family-1	DNA/CMC-EnSpm	+
Pound-7_Chr1	22571869	22572537	rnd-5_family-3695	Unknown	+
Pound-7_Chr1	22572515	22574392	Pound-7_Chr6_dbseq-nr_6_8787707-8796280	Unspecified	-
Pound-7_Chr1	22574394	22574445	rnd-5_family-1	DNA/CMC-EnSpm	+
Pound-7_Chr1	22574444	22575033	Pound-7_Chr4_dbseq-nr_4_9151398-9161383	Unspecified	-
Pound-7_Chr1	22575002	22575035	Pound-7_Chr4_dbseq-nr_4_9151398-9161383	Unspecified	-
Pound-7_Chr1	22575036	22576042	Pound-7_Chr5_dbseq-nr_5_21785551-21796720	Unspecified	+
Pound-7_Chr1	22576043	22576711	Pound-7_Chr4_dbseq-nr_4_9151398-9161383	Unspecified	-
Pound-7_Chr1	22576712	22577347	Pound-7_Chr4_dbseq-nr_4_8745800-8750843	Unspecified	+
Pound-7_Chr1	22577345	22577467	rnd-5_family-1854	LTR/Gypsy	+
Pound-7_Chr1	22577465	22577641	Pound-7_Chr5_dbseq-nr_5_21785551-21796720	Unspecified	+
Pound-7_Chr1	22577642	22577786	rnd-5_family-2325	LTR/Gypsy	+
Pound-7_Chr1	22577787	22578441	Pound-7_Chr5_dbseq-nr_5_21785551-21796720	Unspecified	+
Pound-7_Chr1	22578441	22581839	Pound-7_Chr3_dbseq-nr_3_8721573-8731813	Unspecified	+
Pound-7_Chr1	22581836	22581930	Pound-7_Chr5_dbseq-nr_5_21785551-21796720	Unspecified	+
Pound-7_Chr1	22581920	22582693	rnd-5_family-1854	LTR/Gypsy	+
Pound-7_Chr1	22582694	22582781	Pound-7_Chr3_dbseq-nr_3_22703921-22705940	Unspecified	+
Pound-7_Chr1	22582782	22582919	rnd-6_family-7281	LTR/Gypsy	-
Pound-7_Chr1	22582920	22582930	Pound-7_Chr3_dbseq-nr_3_22703921-22705940	Unspecified	+
Pound-7_Chr1	22582931	22584118	Pound-7_Chr3_dbseq-nr_3_8721573-8731813	Unspecified	-
Pound-7_Chr1	22584121	22584301	Theobroma_cacao_4_1028	Unspecified	-
Pound-7_Chr1	22584300	22585692	Pound-7_Chr5_dbseq-nr_5_11835402-11844820	Unspecified	-
Pound-7_Chr1	22584302	22584325	Theobroma_cacao_19_1627	Unspecified	+
Pound-7_Chr1	22585608	22585828	rnd-5_family-7	Unknown	-
Pound-7_Chr1	22585751	22585866	Pound-7_Chr5_dbseq-nr_5_11835402-11844820	Unspecified	-
Pound-7_Chr1	22585872	22585938	rnd-4_family-355	LTR/Gypsy	-
Pound-7_Chr1	22585934	22588292	Pound-7_Chr1_dbseq-nr_0_31554982-31562554	Unspecified	-
Pound-7_Chr1	22588304	22591306	Pound-7_Chr4_dbseq-nr_4_9151398-9161383	Unspecified	+
Pound-7_Chr1	22591304	22591460	Pound-7_Chr4_dbseq-nr_4_9151398-9161383	Unspecified	-
Pound-7_Chr1	22591428	22591654	Pound-7_Chr10_dbseq-nr_1_24070843-24075074	Unspecified	-
Pound-7_Chr1	22591453	22591656	Pound-7_Chr4_dbseq-nr_4_9151398-9161383	Unspecified	+
Pound-7_Chr1	22591658	22592551	Pound-7_Chr5_dbseq-nr_5_21785551-21796720	Unspecified	+
Pound-7_Chr1	22592552	22592786	Pound-7_Chr4_dbseq-nr_4_9151398-9161383	Unspecified	-
Pound-7_Chr1	22592780	22592823	rnd-5_family-579	Unknown	+
Pound-7_Chr1	22592785	22592875	rnd-5_family-1	DNA/CMC-EnSpm	+
Pound-7_Chr1	22592871	22593031	Pound-7_Chr3_dbseq-nr_3_22620142-22629238	Unspecified	-
Pound-7_Chr1	22593032	22593297	rnd-5_family-645	DNA/hAT-Ac	-
Pound-7_Chr1	22593298	22593365	Pound-7_Chr3_dbseq-nr_3_22620142-22629238	Unspecified	-
Pound-7_Chr1	22593424	22593460	rnd-5_family-776	DNA/hAT-Ac	+
Pound-7_Chr1	22593461	22593479	Pound-7_Chr1_dbseq-nr_0_6545894-6552532	Unspecified	+
Pound-7_Chr1	22593484	22594529	Pound-7_Chr3_dbseq-nr_3_22158146-22169166	Unspecified	+
Pound-7_Chr1	22594498	22594616	rnd-5_family-2995	Unknown	+
Pound-7_Chr1	22594536	22594617	rnd-5_family-5941	Unknown	-
Pound-7_Chr1	22594589	22596451	Pound-7_Chr4_dbseq-nr_4_9151398-9161383	Unspecified	+
Pound-7_Chr1	22596434	22596703	rnd-5_family-815	DNA/hAT-Ac	+
Pound-7_Chr1	22596530	22597592	Pound-7_Chr1_dbseq-nr_0_6545894-6552532	Unspecified	-
Pound-7_Chr1	22597596	22598677	Pound-7_Chr2_dbseq-nr_2_25879911-25891943	Unspecified	+
Pound-7_Chr1	22598598	22598814	rnd-5_family-3976	LTR/Gypsy	-
Pound-7_Chr1	22598661	22598805	rnd-5_family-134	LTR/Copia	-
Pound-7_Chr1	22598724	22598814	rnd-5_family-375	Unknown	-
Pound-7_Chr1	22598815	22598884	rnd-5_family-124	LTR/Copia	-
Pound-7_Chr1	22598886	22599263	rnd-6_family-2631	Unknown	-
Pound-7_Chr1	22599129	22599834	rnd-5_family-207	LTR/Copia	+
Pound-7_Chr1	22599263	22600039	Pound-7_Chr2_dbseq-nr_2_25879911-25891943	Unspecified	+
Pound-7_Chr1	22599774	22600619	rnd-5_family-645	DNA/hAT-Ac	+
Pound-7_Chr1	22600403	22601044	rnd-6_family-2631	Unknown	-
Pound-7_Chr1	22601051	22601189	rnd-5_family-3976	LTR/Gypsy	-
Pound-7_Chr1	22601121	22602947	Pound-7_Chr2_dbseq-nr_2_25879911-25891943	Unspecified	+
Pound-7_Chr1	22602930	22606276	Pound-7_Chr3_dbseq-nr_3_22620142-22629238	Unspecified	-
Pound-7_Chr1	22606303	22607008	Pound-7_Chr3_dbseq-nr_3_22620142-22629238	Unspecified	-
Pound-7_Chr1	22607002	22607014	Pound-7_Chr3_dbseq-nr_3_22620142-22629238	Unspecified	-
Pound-7_Chr1	22607015	22607160	Pound-7_Chr2_dbseq-nr_2_25879911-25891943	Unspecified	+
Pound-7_Chr1	22607148	22607519	rnd-5_family-528	Unknown	-
Pound-7_Chr1	22607161	22607290	Pound-7_Chr3_dbseq-nr_3_22620142-22629238	Unspecified	-
Pound-7_Chr1	22607204	22607531	rnd-5_family-134	LTR/Copia	-
Pound-7_Chr1	22607515	22607673	rnd-6_family-1414	LTR/Gypsy	+
Pound-7_Chr1	22607520	22607944	Pound-7_Chr3_dbseq-nr_3_22620142-22629238	Unspecified	-
Pound-7_Chr1	22607678	22607947	rnd-5_family-645	DNA/hAT-Ac	-
Pound-7_Chr1	22607945	22608466	rnd-5_family-1	DNA/CMC-EnSpm	+
Pound-7_Chr1	22608464	22609257	rnd-5_family-1	DNA/CMC-EnSpm	+
Pound-7_Chr1	22609197	22609333	rnd-5_family-3695	Unknown	+
Pound-7_Chr1	22609382	22609425	rnd-4_family-174	LTR/Gypsy	-
Pound-7_Chr1	22609397	22610473	Pound-7_Chr9_dbseq-nr_9_28653355-28663511	Unspecified	+
Pound-7_Chr1	22610479	22610640	Pound-7_Chr5_dbseq-nr_5_21785551-21796720	Unspecified	+
Pound-7_Chr1	22610640	22610987	Pound-7_Chr5_dbseq-nr_5_21785551-21796720	Unspecified	+
Pound-7_Chr1	22610989	22620052	Pound-7_Chr9_dbseq-nr_9_28653355-28663511	Unspecified	+
Pound-7_Chr1	22620084	22620220	rnd-6_family-1081	Unknown	-
Pound-7_Chr1	22620232	22620636	rnd-6_family-1081	Unknown	-
Pound-7_Chr1	22620685	22620973	rnd-5_family-655	Unknown	-
Pound-7_Chr1	22620970	22621059	rnd-5_family-6250	LTR/Gypsy	+
Pound-7_Chr1	22621147	22622176	rnd-3_family-375	Unknown	-
Pound-7_Chr1	22621687	22622249	rnd-4_family-58	LTR/Copia	+
Pound-7_Chr1	22622200	22622294	rnd-5_family-1367	Unknown	-
Pound-7_Chr1	22622223	22622391	rnd-4_family-1747	LTR/Gypsy	-
Pound-7_Chr1	22622379	22622519	rnd-4_family-1209	LTR/Copia	-
Pound-7_Chr1	22622518	22623701	Pound-7_Chr2_dbseq-nr_2_25879911-25891943	Unspecified	+
Pound-7_Chr1	22623702	22623829	rnd-6_family-4914	DNA/PIF-Harbinger	-
Pound-7_Chr1	22623830	22624241	Pound-7_Chr3_dbseq-nr_3_22620142-22629238	Unspecified	+
Pound-7_Chr1	22624215	22624467	rnd-5_family-4349	Unknown	-
Pound-7_Chr1	22624477	22625388	Pound-7_Chr3_dbseq-nr_3_22620142-22629238	Unspecified	+
Pound-7_Chr1	22625389	22625548	rnd-6_family-4914	DNA/PIF-Harbinger	-
Pound-7_Chr1	22625561	22625636	rnd-5_family-2281	Unknown	-
Pound-7_Chr1	22625566	22625653	rnd-5_family-370	LTR/Gypsy	+
Pound-7_Chr1	22625641	22626734	rnd-5_family-54	Unknown	+
Pound-7_Chr1	22626800	22627053	rnd-6_family-3805	Unknown	+
Pound-7_Chr1	22627280	22627807	rnd-6_family-3805	Unknown	+
Pound-7_Chr1	22627876	22628113	Pound-7_Chr3_dbseq-nr_3_22703921-22705940	Unspecified	-
Pound-7_Chr1	22628065	22628130	Pound-7_Chr3_dbseq-nr_3_22158146-22169166	Unspecified	+
Pound-7_Chr1	22628114	22628890	rnd-5_family-1854	LTR/Gypsy	-
Pound-7_Chr1	22628886	22629509	Pound-7_Chr5_dbseq-nr_5_21785551-21796720	Unspecified	-
Pound-7_Chr1	22629510	22629703	rnd-5_family-2325	LTR/Gypsy	-
Pound-7_Chr1	22629704	22629881	Pound-7_Chr5_dbseq-nr_5_21785551-21796720	Unspecified	-
Pound-7_Chr1	22629882	22630642	Pound-7_Chr4_dbseq-nr_4_8745800-8750843	Unspecified	-
Pound-7_Chr1	22630805	22630904	rnd-5_family-631	Unknown	+
Pound-7_Chr1	22631931	22633086	rnd-3_family-375	Unknown	+
Pound-7_Chr1	22633058	22633122	rnd-5_family-6250	LTR/Gypsy	-
Pound-7_Chr1	22633079	22635433	Pound-7_Chr4_dbseq-nr_4_5542907-5553839	Unspecified	-
Pound-7_Chr1	22635438	22635798	rnd-5_family-519	LTR/Gypsy	-
Pound-7_Chr1	22635748	22635941	Pound-7_Chr10_dbseq-nr_1_12446420-12455758	Unspecified	-
Pound-7_Chr1	22635783	22635948	Pound-7_Chr4_dbseq-nr_4_8745800-8750843	Unspecified	+
Pound-7_Chr1	22635954	22636249	Theobroma_cacao_13_9446	Unspecified	-
Pound-7_Chr1	22636248	22636347	Pound-7_Chr4_dbseq-nr_4_5542907-5553839	Unspecified	-
Pound-7_Chr1	22636348	22636568	rnd-5_family-896	LTR/Gypsy	-
Pound-7_Chr1	22636569	22637698	Pound-7_Chr4_dbseq-nr_4_5542907-5553839	Unspecified	-
Pound-7_Chr1	22637555	22638417	rnd-5_family-149	LTR/Gypsy	-
Pound-7_Chr1	22638417	22638498	Pound-7_Chr3_dbseq-nr_3_22703921-22705940	Unspecified	+
Pound-7_Chr1	22638499	22638639	rnd-6_family-7281	LTR/Gypsy	-
Pound-7_Chr1	22638680	22638693	Pound-7_Chr3_dbseq-nr_3_8721573-8731813	Unspecified	-
Pound-7_Chr1	22638694	22638741	rnd-5_family-5065	Unknown	-
Pound-7_Chr1	22638743	22638918	Theobroma_cacao_13_9446	Unspecified	-
Pound-7_Chr1	22638923	22639555	Pound-7_Chr4_dbseq-nr_4_5542907-5553839	Unspecified	-
Pound-7_Chr1	22639558	22641020	rnd-5_family-469	LTR/Gypsy	-
Pound-7_Chr1	22641021	22641110	Pound-7_Chr3_dbseq-nr_3_22703921-22705940	Unspecified	+
Pound-7_Chr1	22641111	22641233	rnd-4_family-58	LTR/Copia	-
Pound-7_Chr1	22641185	22643727	rnd-3_family-375	Unknown	+
Pound-7_Chr1	22643727	22645582	Pound-7_Chr6_dbseq-nr_6_8787707-8796280	Unspecified	+
Pound-7_Chr1	22645577	22648366	Pound-7_Chr4_dbseq-nr_4_25574925-25583493	Unspecified	+
Pound-7_Chr1	22648368	22648766	rnd-6_family-3108	Unknown	+
Pound-7_Chr1	22648719	22649186	rnd-4_family-37	LTR/Copia	+
Pound-7_Chr1	22649134	22650135	Pound-7_Chr6_dbseq-nr_6_8787707-8796280	Unspecified	+
Pound-7_Chr1	22650103	22650192	rnd-4_family-37	LTR/Copia	+
Pound-7_Chr1	22650223	22650706	Pound-7_Chr6_dbseq-nr_6_8787707-8796280	Unspecified	+
Pound-7_Chr1	22650707	22653586	rnd-5_family-1687	DNA/hAT-Tip100	-
Pound-7_Chr1	22653587	22653643	rnd-6_family-871	DNA/hAT-Tip100	-
Pound-7_Chr1	22653632	22653909	rnd-5_family-1687	DNA/hAT-Tip100	-
Pound-7_Chr1	22653910	22654003	Pound-7_Chr6_dbseq-nr_6_8787707-8796280	Unspecified	+
Pound-7_Chr1	22654023	22654863	Pound-7_Chr4_dbseq-nr_4_25574925-25583493	Unspecified	+
Pound-7_Chr1	22654857	22654977	rnd-5_family-4588	Unknown	-
Pound-7_Chr1	22655044	22655402	rnd-4_family-16	LTR/Copia	+
Pound-7_Chr1	22660031	22662992	Pound-7_Chr9_dbseq-nr_9_8072926-8076410	Unspecified	+
Pound-7_Chr1	22662995	22664806	Pound-7_Chr1_dbseq-nr_0_10078897-10081444	Unspecified	-
Pound-7_Chr1	22663478	22664816	Pound-7_Chr5_dbseq-nr_5_34638-40024	Unspecified	+
Pound-7_Chr1	22664817	22665260	Pound-7_Chr9_dbseq-nr_9_8072926-8076410	Unspecified	+
Pound-7_Chr1	22669193	22669258	rnd-6_family-3816	Unknown	+
Pound-7_Chr1	22670129	22670190	rnd-6_family-3816	Unknown	+
Pound-7_Chr1	22670209	22670424	rnd-6_family-3816	Unknown	+
Pound-7_Chr1	22671433	22671854	rnd-3_family-364	Unknown	+
Pound-7_Chr1	22672355	22672517	rnd-5_family-4865	Unknown	-
Pound-7_Chr1	22672520	22672739	rnd-5_family-2157	Unknown	+
Pound-7_Chr1	22672739	22672816	rnd-5_family-2157	Unknown	+
Pound-7_Chr1	22672816	22673064	rnd-4_family-210	Unknown	-
Pound-7_Chr1	22673064	22673130	rnd-5_family-4865	Unknown	-
Pound-7_Chr1	22673367	22674179	rnd-5_family-4865	Unknown	-
Pound-7_Chr1	22674272	22674765	rnd-6_family-1780	LINE/L1	+
Pound-7_Chr1	22674767	22677680	Pound-7_Chr4_dbseq-nr_4_5542907-5553839	Unspecified	-
Pound-7_Chr1	22677718	22677908	rnd-5_family-629	Unknown	-
Pound-7_Chr1	22677919	22677981	rnd-6_family-2956	LTR/Copia	-
Pound-7_Chr1	22678072	22678349	rnd-5_family-629	Unknown	-
Pound-7_Chr1	22678272	22678414	Pound-7_Chr4_dbseq-nr_4_25574925-25583493	Unspecified	+
Pound-7_Chr1	22678334	22679005	Pound-7_Chr4_dbseq-nr_4_25574925-25583493	Unspecified	+
Pound-7_Chr1	22679006	22680089	Pound-7_Chr1_dbseq-nr_0_21436174-21439538	Unspecified	-
Pound-7_Chr1	22680089	22680391	Pound-7_Chr6_dbseq-nr_6_8787707-8796280	Unspecified	+
Pound-7_Chr1	22680366	22680663	rnd-6_family-5532	Unknown	+
Pound-7_Chr1	22680391	22680707	Pound-7_Chr6_dbseq-nr_6_8787707-8796280	Unspecified	+
Pound-7_Chr1	22680705	22680768	rnd-5_family-3459	Unknown	+
Pound-7_Chr1	22680768	22680796	rnd-6_family-6481	Unknown	-
Pound-7_Chr1	22680793	22681263	Pound-7_Chr6_dbseq-nr_6_8787707-8796280	Unspecified	-
Pound-7_Chr1	22681274	22681663	rnd-5_family-3459	Unknown	-
Pound-7_Chr1	22681781	22683190	Pound-7_Chr6_dbseq-nr_6_8787707-8796280	Unspecified	-
Pound-7_Chr1	22683172	22683350	rnd-6_family-3108	Unknown	-
Pound-7_Chr1	22683339	22683544	Pound-7_Chr6_dbseq-nr_6_8787707-8796280	Unspecified	-
Pound-7_Chr1	22683456	22683846	rnd-4_family-37	LTR/Copia	+
Pound-7_Chr1	22683850	22685109	rnd-4_family-37	LTR/Copia	+
Pound-7_Chr1	22685110	22685448	Pound-7_Chr2_dbseq-nr_2_47583332-47588590	Unspecified	-
Pound-7_Chr1	22685214	22685482	Pound-7_Chr8_dbseq-nr_8_19265344-19270312	Unspecified	-
Pound-7_Chr1	22685483	22686557	rnd-4_family-37	LTR/Copia	+
Pound-7_Chr1	22686537	22687804	Pound-7_Chr6_dbseq-nr_6_8787707-8796280	Unspecified	-
Pound-7_Chr1	22687798	22689885	Pound-7_Chr4_dbseq-nr_4_25574925-25583493	Unspecified	+
Pound-7_Chr1	22689857	22690091	Pound-7_Chr10_dbseq-nr_1_15203049-15205589	Unspecified	-
Pound-7_Chr1	22690076	22690184	rnd-6_family-1023	Unknown	-
Pound-7_Chr1	22690136	22691424	Pound-7_Chr4_dbseq-nr_4_9151398-9161383	Unspecified	-
Pound-7_Chr1	22691242	22691429	Pound-7_Chr5_dbseq-nr_5_21785551-21796720	Unspecified	+
Pound-7_Chr1	22691430	22691503	rnd-6_family-2846	Unknown	-
Pound-7_Chr1	22691504	22691761	Pound-7_Chr5_dbseq-nr_5_21785551-21796720	Unspecified	+
Pound-7_Chr1	22691507	22691523	Pound-7_Chr3_dbseq-nr_3_8721573-8731813	Unspecified	-
Pound-7_Chr1	22691524	22691683	rnd-5_family-1138	LTR/Gypsy	-
Pound-7_Chr1	22691684	22692751	Pound-7_Chr3_dbseq-nr_3_8721573-8731813	Unspecified	-
Pound-7_Chr1	22692756	22693252	Pound-7_Chr4_dbseq-nr_4_25574925-25583493	Unspecified	+
Pound-7_Chr1	22693246	22693441	Pound-7_Chr6_dbseq-nr_6_8787707-8796280	Unspecified	+
Pound-7_Chr1	22693388	22693532	rnd-4_family-1104	LTR/Copia	-
Pound-7_Chr1	22693533	22694991	rnd-4_family-37	LTR/Copia	-
Pound-7_Chr1	22694498	22694632	Pound-7_Chr8_dbseq-nr_8_19265344-19270312	Unspecified	+
Pound-7_Chr1	22694633	22694923	Pound-7_Chr2_dbseq-nr_2_47583332-47588590	Unspecified	+
Pound-7_Chr1	22694924	22695002	Pound-7_Chr8_dbseq-nr_8_19265344-19270312	Unspecified	+
Pound-7_Chr1	22694983	22695786	rnd-4_family-37	LTR/Copia	-
Pound-7_Chr1	22695939	22696220	rnd-5_family-900	LTR/Copia	-
Pound-7_Chr1	22696226	22696803	rnd-4_family-37	LTR/Copia	-
Pound-7_Chr1	22696689	22696851	rnd-6_family-3108	Unknown	+
Pound-7_Chr1	22696813	22697834	Pound-7_Chr4_dbseq-nr_4_25574925-25583493	Unspecified	+
Pound-7_Chr1	22697809	22699075	rnd-5_family-629	Unknown	-
Pound-7_Chr1	22699065	22699160	rnd-6_family-584	LTR/Copia	-
Pound-7_Chr1	22699237	22699515	rnd-5_family-629	Unknown	-
Pound-7_Chr1	22699438	22699569	Pound-7_Chr4_dbseq-nr_4_25574925-25583493	Unspecified	+
Pound-7_Chr1	22699500	22699580	Pound-7_Chr6_dbseq-nr_6_8787707-8796280	Unspecified	+
Pound-7_Chr1	22699626	22699712	Pound-7_Chr6_dbseq-nr_6_8787707-8796280	Unspecified	+
Pound-7_Chr1	22699681	22699740	rnd-4_family-37	LTR/Copia	-
Pound-7_Chr1	22699741	22703712	Pound-7_Chr4_dbseq-nr_4_25574925-25583493	Unspecified	+
Pound-7_Chr1	22703713	22703742	Pound-7_Chr6_dbseq-nr_6_5855428-5864944	Unspecified	+
Pound-7_Chr1	22703743	22703871	Pound-7_Chr4_dbseq-nr_4_9151398-9161383	Unspecified	-
Pound-7_Chr1	22703874	22704127	Pound-7_Chr4_dbseq-nr_4_9151398-9161383	Unspecified	+
Pound-7_Chr1	22704128	22705363	Pound-7_Chr5_dbseq-nr_5_21785551-21796720	Unspecified	-
Pound-7_Chr1	22705364	22706851	Pound-7_Chr4_dbseq-nr_4_9151398-9161383	Unspecified	+
Pound-7_Chr1	22706762	22708453	Pound-7_Chr4_dbseq-nr_4_9151398-9161383	Unspecified	-
Pound-7_Chr1	22708454	22709462	Pound-7_Chr5_dbseq-nr_5_21785551-21796720	Unspecified	+
Pound-7_Chr1	22709463	22709735	Pound-7_Chr4_dbseq-nr_4_9151398-9161383	Unspecified	-
Pound-7_Chr1	22709735	22710620	Pound-7_Chr5_dbseq-nr_5_6762152-6772156	Unspecified	+
Pound-7_Chr1	22710588	22711200	Pound-7_Chr5_dbseq-nr_5_6762152-6772156	Unspecified	+
Pound-7_Chr1	22711193	22711443	Pound-7_Chr2_dbseq-nr_2_46638508-46643823	Unspecified	-
Pound-7_Chr1	22711444	22711947	Pound-7_Chr5_dbseq-nr_5_6762152-6772156	Unspecified	+
Pound-7_Chr1	22711949	22712122	rnd-4_family-1301	LTR/Gypsy	+
Pound-7_Chr1	22712068	22712142	Pound-7_Chr3_dbseq-nr_3_22620142-22629238	Unspecified	+
Pound-7_Chr1	22712143	22712344	rnd-6_family-1507	LTR/Gypsy	-
Pound-7_Chr1	22712271	22713287	rnd-5_family-511	LTR/Gypsy	+
Pound-7_Chr1	22712273	22712318	Pound-7_Chr2_dbseq-nr_2_25879911-25891943	Unspecified	-
Pound-7_Chr1	22713199	22714410	Pound-7_Chr4_dbseq-nr_4_5542907-5553839	Unspecified	+
Pound-7_Chr1	22714473	22718200	Pound-7_Chr6_dbseq-nr_6_5855428-5864944	Unspecified	+
Pound-7_Chr1	22718188	22718306	Pound-7_Chr5_dbseq-nr_5_6762152-6772156	Unspecified	+
Pound-7_Chr1	22718304	22722185	Pound-7_Chr5_dbseq-nr_5_6762152-6772156	Unspecified	+
Pound-7_Chr1	22722160	22724363	Pound-7_Chr4_dbseq-nr_4_25574925-25583493	Unspecified	+
Pound-7_Chr1	22724365	22734552	Pound-7_Chr4_dbseq-nr_4_22750324-22760501	Unspecified	-
Pound-7_Chr1	22734553	22736570	Pound-7_Chr4_dbseq-nr_4_25574925-25583493	Unspecified	+
Pound-7_Chr1	22736571	22737299	Pound-7_Chr5_dbseq-nr_5_6762152-6772156	Unspecified	+
Pound-7_Chr1	22737289	22737375	rnd-4_family-1747	LTR/Gypsy	+
Pound-7_Chr1	22737304	22737829	Pound-7_Chr5_dbseq-nr_5_21785551-21796720	Unspecified	+
Pound-7_Chr1	22737818	22737889	rnd-5_family-508	LTR/Gypsy	-
Pound-7_Chr1	22737830	22738075	Pound-7_Chr5_dbseq-nr_5_21785551-21796720	Unspecified	+
Pound-7_Chr1	22738101	22738230	rnd-5_family-284	LTR/Gypsy	-
Pound-7_Chr1	22738231	22742402	Pound-7_Chr4_dbseq-nr_4_5542907-5553839	Unspecified	-
Pound-7_Chr1	22742404	22742981	rnd-5_family-519	LTR/Gypsy	-
Pound-7_Chr1	22742982	22745649	Pound-7_Chr4_dbseq-nr_4_5542907-5553839	Unspecified	-
Pound-7_Chr1	22745630	22747915	Pound-7_Chr5_dbseq-nr_5_21785551-21796720	Unspecified	+
Pound-7_Chr1	22747911	22749234	Pound-7_Chr5_dbseq-nr_5_6762152-6772156	Unspecified	+
Pound-7_Chr1	22749258	22749472	Pound-7_Chr3_dbseq-nr_3_22703921-22705940	Unspecified	-
Pound-7_Chr1	22749473	22750030	rnd-4_family-355	LTR/Gypsy	+
Pound-7_Chr1	22749955	22750811	Pound-7_Chr5_dbseq-nr_5_21785551-21796720	Unspecified	-
Pound-7_Chr1	22750813	22750869	rnd-5_family-3875	LTR/Gypsy	+
Pound-7_Chr1	22750875	22751473	Pound-7_Chr4_dbseq-nr_4_8745800-8750843	Unspecified	-
Pound-7_Chr1	22751473	22758457	Pound-7_Chr6_dbseq-nr_6_5855428-5864944	Unspecified	+
Pound-7_Chr1	22758463	22758826	Pound-7_Chr5_dbseq-nr_5_21785551-21796720	Unspecified	+
Pound-7_Chr1	22758778	22759072	rnd-5_family-122	Unknown	+
Pound-7_Chr1	22759073	22759302	Pound-7_Chr5_dbseq-nr_5_21785551-21796720	Unspecified	+
Pound-7_Chr1	22759303	22759552	rnd-5_family-122	Unknown	+
Pound-7_Chr1	22759526	22760012	rnd-5_family-376	Unknown	-
Pound-7_Chr1	22759986	22760354	rnd-5_family-2444	Unknown	+
Pound-7_Chr1	22760395	22760677	rnd-5_family-118	LTR/Gypsy	-
Pound-7_Chr1	22760678	22760882	rnd-5_family-376	Unknown	-
Pound-7_Chr1	22760885	22761197	Pound-7_Chr3_dbseq-nr_3_8721573-8731813	Unspecified	-
Pound-7_Chr1	22761000	22761253	rnd-5_family-936	Unknown	-
Pound-7_Chr1	22761257	22761447	rnd-5_family-519	LTR/Gypsy	+
Pound-7_Chr1	22761464	22761552	rnd-3_family-164	Unknown	-
Pound-7_Chr1	22761555	22761607	rnd-6_family-1543	Unknown	+
Pound-7_Chr1	22761611	22763159	Pound-7_Chr6_dbseq-nr_6_8787707-8796280	Unspecified	-
Pound-7_Chr1	22762890	22763184	rnd-6_family-5532	Unknown	-
Pound-7_Chr1	22763188	22764047	Pound-7_Chr4_dbseq-nr_4_8745800-8750843	Unspecified	-
Pound-7_Chr1	22763669	22765031	Pound-7_Chr4_dbseq-nr_4_5542907-5553839	Unspecified	+
Pound-7_Chr1	22765035	22765271	Pound-7_Chr3_dbseq-nr_3_22703921-22705940	Unspecified	-
Pound-7_Chr1	22765272	22766157	rnd-5_family-1854	LTR/Gypsy	+
Pound-7_Chr1	22766069	22766930	Pound-7_Chr5_dbseq-nr_5_21785551-21796720	Unspecified	-
Pound-7_Chr1	22766931	22767036	rnd-5_family-104	LTR/Gypsy	+
Pound-7_Chr1	22767037	22767674	Pound-7_Chr4_dbseq-nr_4_8745800-8750843	Unspecified	-
Pound-7_Chr1	22767675	22768223	Pound-7_Chr5_dbseq-nr_5_21785551-21796720	Unspecified	-
Pound-7_Chr1	22768213	22770736	rnd-3_family-375	Unknown	-
Pound-7_Chr1	22770702	22770812	rnd-4_family-58	LTR/Copia	+
Pound-7_Chr1	22770815	22770865	Pound-7_Chr4_dbseq-nr_4_25574925-25583493	Unspecified	+
Pound-7_Chr1	22770870	22771080	rnd-6_family-3108	Unknown	+
Pound-7_Chr1	22771081	22771093	Pound-7_Chr2_dbseq-nr_2_25879911-25891943	Unspecified	-
Pound-7_Chr1	22771094	22771182	rnd-4_family-37	LTR/Copia	-
Pound-7_Chr1	22771171	22771356	rnd-5_family-988	Unknown	+
Pound-7_Chr1	22771357	22771486	Pound-7_Chr2_dbseq-nr_2_25879911-25891943	Unspecified	-
Pound-7_Chr1	22771358	22771379	Pound-7_Chr3_dbseq-nr_3_22620142-22629238	Unspecified	+
Pound-7_Chr1	22771380	22771489	rnd-6_family-1507	LTR/Gypsy	-
Pound-7_Chr1	22771490	22771549	rnd-5_family-124	LTR/Copia	+
Pound-7_Chr1	22771547	22771666	Pound-7_Chr3_dbseq-nr_3_22620142-22629238	Unspecified	+
Pound-7_Chr1	22771563	22772093	rnd-5_family-370	LTR/Gypsy	-
Pound-7_Chr1	22771844	22772156	rnd-5_family-2281	Unknown	+
Pound-7_Chr1	22772006	22772841	Pound-7_Chr3_dbseq-nr_3_22620142-22629238	Unspecified	+
Pound-7_Chr1	22772861	22773019	rnd-6_family-3108	Unknown	+
Pound-7_Chr1	22773023	22775016	Pound-7_Chr6_dbseq-nr_6_8787707-8796280	Unspecified	+
Pound-7_Chr1	22775011	22780369	Pound-7_Chr5_dbseq-nr_5_6762152-6772156	Unspecified	+
Pound-7_Chr1	22780373	22785210	Pound-7_Chr5_dbseq-nr_5_6762152-6772156	Unspecified	+
Pound-7_Chr1	22785210	22785338	Pound-7_Chr4_dbseq-nr_4_25574925-25583493	Unspecified	+
Pound-7_Chr1	22785341	22785393	rnd-6_family-1543	Unknown	-
Pound-7_Chr1	22785482	22786019	Pound-7_Chr5_dbseq-nr_5_21785551-21796720	Unspecified	+
Pound-7_Chr1	22786018	22786741	Pound-7_Chr4_dbseq-nr_4_8745800-8750843	Unspecified	+
Pound-7_Chr1	22786743	22787093	rnd-5_family-519	LTR/Gypsy	-
Pound-7_Chr1	22787053	22787676	Pound-7_Chr4_dbseq-nr_4_5542907-5553839	Unspecified	-
Pound-7_Chr1	22787686	22787922	Pound-7_Chr3_dbseq-nr_3_22703921-22705940	Unspecified	-
Pound-7_Chr1	22787922	22788404	rnd-5_family-1854	LTR/Gypsy	-
Pound-7_Chr1	22788397	22788504	rnd-5_family-511	LTR/Gypsy	+
Pound-7_Chr1	22788431	22789060	Pound-7_Chr4_dbseq-nr_4_5542907-5553839	Unspecified	+
Pound-7_Chr1	22789040	22790890	Pound-7_Chr1_dbseq-nr_0_27207995-27213101	Unspecified	+
Pound-7_Chr1	22790858	22796854	Pound-7_Chr4_dbseq-nr_4_22750324-22760501	Unspecified	+
Pound-7_Chr1	22796872	22797010	Pound-7_Chr4_dbseq-nr_4_5542907-5553839	Unspecified	-
Pound-7_Chr1	22797037	22797515	Pound-7_Chr5_dbseq-nr_5_21785551-21796720	Unspecified	+
Pound-7_Chr1	22797516	22798297	Pound-7_Chr5_dbseq-nr_5_21785551-21796720	Unspecified	+
Pound-7_Chr1	22798292	22798368	Pound-7_Chr5_dbseq-nr_5_21785551-21796720	Unspecified	+
Pound-7_Chr1	22798369	22799798	rnd-5_family-469	LTR/Gypsy	-
Pound-7_Chr1	22799850	22799947	Pound-7_Chr4_dbseq-nr_4_8745800-8750843	Unspecified	+
Pound-7_Chr1	22799874	22799947	rnd-4_family-1747	LTR/Gypsy	+
Pound-7_Chr1	22799948	22799979	rnd-4_family-58	LTR/Copia	-
Pound-7_Chr1	22800030	22800220	rnd-3_family-375	Unknown	+
Pound-7_Chr1	22800221	22800838	rnd-4_family-58	LTR/Copia	-
Pound-7_Chr1	22800839	22801058	rnd-3_family-375	Unknown	+
Pound-7_Chr1	22801060	22801326	rnd-3_family-375	Unknown	+
Pound-7_Chr1	22801352	22801469	rnd-5_family-1021	Unknown	-
Pound-7_Chr1	22801655	22801752	rnd-4_family-1301	LTR/Gypsy	-
Pound-7_Chr1	22801679	22801911	rnd-6_family-75	DNA	+
Pound-7_Chr1	22802340	22802506	rnd-5_family-2444	Unknown	+
Pound-7_Chr1	22806212	22806644	rnd-6_family-3675	Unknown	-
Pound-7_Chr1	22806635	22806992	rnd-4_family-1209	LTR/Copia	-
Pound-7_Chr1	22806853	22807024	rnd-5_family-2075	Unknown	-
Pound-7_Chr1	22806975	22807547	rnd-4_family-16	LTR/Copia	-
Pound-7_Chr1	22807525	22807606	rnd-4_family-16	LTR/Copia	-
Pound-7_Chr1	22807588	22808292	rnd-4_family-16	LTR/Copia	-
Pound-7_Chr1	22808298	22809363	Pound-7_Chr3_dbseq-nr_3_8721573-8731813	Unspecified	+
Pound-7_Chr1	22809364	22809523	rnd-5_family-1138	LTR/Gypsy	+
Pound-7_Chr1	22809522	22810907	Pound-7_Chr10_dbseq-nr_1_12446420-12455758	Unspecified	+
Pound-7_Chr1	22810894	22810946	rnd-6_family-1023	Unknown	+
Pound-7_Chr1	22810953	22811160	Pound-7_Chr10_dbseq-nr_1_15203049-15205589	Unspecified	+
Pound-7_Chr1	22811159	22811531	rnd-4_family-1209	LTR/Copia	-
Pound-7_Chr1	22811579	22811859	rnd-5_family-510	LTR/Copia	+
Pound-7_Chr1	22811871	22812027	rnd-6_family-1507	LTR/Gypsy	-
Pound-7_Chr1	22812210	22812525	rnd-5_family-1364	Unknown	+
Pound-7_Chr1	22812530	22812814	rnd-6_family-1458	LTR/Gypsy	-
Pound-7_Chr1	22812698	22813282	rnd-5_family-1653	Unknown	-
Pound-7_Chr1	22813358	22813871	rnd-5_family-1653	Unknown	-
Pound-7_Chr1	22813742	22814110	rnd-4_family-649	LTR/Gypsy	-
Pound-7_Chr1	22814024	22814242	rnd-4_family-649	LTR/Gypsy	-
Pound-7_Chr1	22814246	22814367	rnd-6_family-1561	LTR/Gypsy	-
Pound-7_Chr1	22814499	22814636	rnd-4_family-1449	Unknown	-
Pound-7_Chr1	22814899	22814999	rnd-5_family-71	LTR/Gypsy	-
Pound-7_Chr1	22815078	22815152	rnd-4_family-649	LTR/Gypsy	-
Pound-7_Chr1	22815149	22816194	Pound-7_Chr1_dbseq-nr_0_21436174-21439538	Unspecified	-
Pound-7_Chr1	22816191	22819513	Pound-7_Chr3_dbseq-nr_3_8721573-8731813	Unspecified	+
Pound-7_Chr1	22819514	22825802	Pound-7_Chr6_dbseq-nr_6_5855428-5864944	Unspecified	-
Pound-7_Chr1	22825811	22826172	Pound-7_Chr3_dbseq-nr_3_8721573-8731813	Unspecified	+
Pound-7_Chr1	22826175	22826410	rnd-6_family-75	DNA	-
Pound-7_Chr1	22826490	22827958	rnd-6_family-745	Unknown	+
Pound-7_Chr1	22827796	22827841	rnd-4_family-1301	LTR/Gypsy	+
Pound-7_Chr1	22827842	22827983	rnd-4_family-37	LTR/Copia	+
Pound-7_Chr1	22827976	22831474	Pound-7_Chr3_dbseq-nr_3_8721573-8731813	Unspecified	+
Pound-7_Chr1	22830373	22832026	Pound-7_Chr4_dbseq-nr_4_9151398-9161383	Unspecified	+
Pound-7_Chr1	22832049	22833226	Pound-7_Chr3_dbseq-nr_3_8721573-8731813	Unspecified	+
Pound-7_Chr1	22833229	22833366	rnd-6_family-75	DNA	-
Pound-7_Chr1	22833371	22833851	Pound-7_Chr5_dbseq-nr_5_21785551-21796720	Unspecified	+
Pound-7_Chr1	22833852	22836089	Pound-7_Chr5_dbseq-nr_5_21785551-21796720	Unspecified	+
Pound-7_Chr1	22836089	22836191	rnd-6_family-75	DNA	-
Pound-7_Chr1	22836280	22837740	rnd-6_family-745	Unknown	+
Pound-7_Chr1	22837581	22837624	rnd-4_family-1301	LTR/Gypsy	+
Pound-7_Chr1	22837625	22837766	rnd-4_family-37	LTR/Copia	+
Pound-7_Chr1	22837741	22839200	Pound-7_Chr4_dbseq-nr_4_9151398-9161383	Unspecified	+
Pound-7_Chr1	22839196	22841857	Pound-7_Chr1_dbseq-nr_0_21436174-21439538	Unspecified	-
Pound-7_Chr1	22841860	22842057	rnd-4_family-649	LTR/Gypsy	-
Pound-7_Chr1	22842124	22842293	rnd-4_family-649	LTR/Gypsy	-
Pound-7_Chr1	22842399	22842411	rnd-3_family-2	LTR/Gypsy	-
Pound-7_Chr1	22842412	22842472	rnd-5_family-968	LTR/Gypsy	-
Pound-7_Chr1	22842487	22842706	rnd-3_family-2	LTR/Gypsy	-
Pound-7_Chr1	22843133	22843700	rnd-2_family-112	LTR/Gypsy	-
Pound-7_Chr1	22843721	22843923	Pound-7_Chr4_dbseq-nr_4_9151398-9161383	Unspecified	+
Pound-7_Chr1	22843924	22845166	Pound-7_Chr5_dbseq-nr_5_21785551-21796720	Unspecified	-
Pound-7_Chr1	22845167	22845449	Pound-7_Chr4_dbseq-nr_4_9151398-9161383	Unspecified	+
Pound-7_Chr1	22845450	22847193	Pound-7_Chr3_dbseq-nr_3_8721573-8731813	Unspecified	-
Pound-7_Chr1	22847057	22848108	Pound-7_Chr5_dbseq-nr_5_21785551-21796720	Unspecified	+
Pound-7_Chr1	22847292	22848535	Pound-7_Chr10_dbseq-nr_1_12446420-12455758	Unspecified	-
Pound-7_Chr1	22848522	22848578	Pound-7_Chr3_dbseq-nr_3_8721573-8731813	Unspecified	-
Pound-7_Chr1	22848579	22849785	Pound-7_Chr1_dbseq-nr_0_31554982-31562554	Unspecified	+
Pound-7_Chr1	22849786	22850734	rnd-6_family-7981	LTR/Gypsy	-
Pound-7_Chr1	22851112	22851772	rnd-6_family-1458	LTR/Gypsy	-
Pound-7_Chr1	22851777	22852143	rnd-5_family-1653	Unknown	-
Pound-7_Chr1	22852305	22852688	rnd-5_family-1653	Unknown	-
Pound-7_Chr1	22852704	22852970	rnd-6_family-4184	Unknown	+
Pound-7_Chr1	22852753	22853044	rnd-6_family-4914	DNA/PIF-Harbinger	+
Pound-7_Chr1	22853639	22853765	rnd-6_family-3675	Unknown	-
Pound-7_Chr1	22855035	22855237	rnd-4_family-228	Unknown	-
Pound-7_Chr1	22865087	22866340	Pound-7_Chr3_dbseq-nr_3_8721573-8731813	Unspecified	+
Pound-7_Chr1	22866340	22867349	Pound-7_Chr4_dbseq-nr_4_22750324-22760501	Unspecified	-
Pound-7_Chr1	22867348	22868414	Pound-7_Chr3_dbseq-nr_3_8721573-8731813	Unspecified	+
Pound-7_Chr1	22868415	22868574	rnd-5_family-1138	LTR/Gypsy	+
Pound-7_Chr1	22868574	22870299	Pound-7_Chr3_dbseq-nr_3_22158146-22169166	Unspecified	+
Pound-7_Chr1	22868575	22868591	Pound-7_Chr3_dbseq-nr_3_8721573-8731813	Unspecified	+
Pound-7_Chr1	22870293	22874785	Pound-7_Chr4_dbseq-nr_4_22750324-22760501	Unspecified	-
Pound-7_Chr1	22874779	22875906	Pound-7_Chr8_dbseq-nr_8_22692493-22698243	Unspecified	-
Pound-7_Chr1	22875919	22875979	Pound-7_Chr9_dbseq-nr_9_9213081-9218565	Unspecified	-
Pound-7_Chr1	22875926	22876060	Pound-7_Chr1_dbseq-nr_0_13011420-13017139	Unspecified	+
Pound-7_Chr1	22876044	22876341	rnd-6_family-10681	Unknown	-
Pound-7_Chr1	22876350	22876722	Pound-7_Chr1_dbseq-nr_0_6545894-6552532	Unspecified	+
Pound-7_Chr1	22876710	22877036	Pound-7_Chr9_dbseq-nr_9_9986694-9992048	Unspecified	-
Pound-7_Chr1	22877066	22879474	Pound-7_Chr1_dbseq-nr_0_21436174-21439538	Unspecified	+
Pound-7_Chr1	22879474	22879510	Pound-7_Chr3_dbseq-nr_3_22703921-22705940	Unspecified	+
Pound-7_Chr1	22879611	22881841	Pound-7_Chr4_dbseq-nr_4_5542907-5553839	Unspecified	+
Pound-7_Chr1	22881842	22882456	rnd-5_family-519	LTR/Gypsy	+
Pound-7_Chr1	22882421	22883071	Pound-7_Chr5_dbseq-nr_5_21785551-21796720	Unspecified	-
Pound-7_Chr1	22883172	22885403	Pound-7_Chr4_dbseq-nr_4_5542907-5553839	Unspecified	+
Pound-7_Chr1	22885404	22886018	rnd-5_family-519	LTR/Gypsy	+
Pound-7_Chr1	22885983	22888414	Pound-7_Chr4_dbseq-nr_4_5542907-5553839	Unspecified	+
Pound-7_Chr1	22888515	22888728	Pound-7_Chr5_dbseq-nr_5_21785551-21796720	Unspecified	-
Pound-7_Chr1	22888716	22891082	Pound-7_Chr4_dbseq-nr_4_5542907-5553839	Unspecified	+
Pound-7_Chr1	22891188	22891205	Pound-7_Chr5_dbseq-nr_5_21785551-21796720	Unspecified	-
Pound-7_Chr1	22891206	22891246	rnd-5_family-508	LTR/Gypsy	-
Pound-7_Chr1	22891247	22891894	Pound-7_Chr5_dbseq-nr_5_21785551-21796720	Unspecified	-
Pound-7_Chr1	22891875	22892225	Pound-7_Chr4_dbseq-nr_4_9151398-9161383	Unspecified	+
Pound-7_Chr1	22892224	22894939	Pound-7_Chr4_dbseq-nr_4_5542907-5553839	Unspecified	+
Pound-7_Chr1	22894940	22895327	rnd-5_family-1264	Unknown	-
Pound-7_Chr1	22895304	22895390	rnd-5_family-121	LTR/Gypsy	+
Pound-7_Chr1	22895386	22896351	Pound-7_Chr5_dbseq-nr_5_21785551-21796720	Unspecified	-
Pound-7_Chr1	22896323	22896682	Pound-7_Chr4_dbseq-nr_4_9151398-9161383	Unspecified	+
Pound-7_Chr1	22896681	22899396	Pound-7_Chr4_dbseq-nr_4_5542907-5553839	Unspecified	+
Pound-7_Chr1	22899397	22899784	rnd-5_family-1264	Unknown	-
Pound-7_Chr1	22899761	22899847	rnd-5_family-121	LTR/Gypsy	+
Pound-7_Chr1	22900074	22900699	Pound-7_Chr5_dbseq-nr_5_21785551-21796720	Unspecified	+
Pound-7_Chr1	22900664	22901278	rnd-5_family-519	LTR/Gypsy	-
Pound-7_Chr1	22901045	22901293	Pound-7_Chr4_dbseq-nr_4_8745800-8750843	Unspecified	+
Pound-7_Chr1	22901394	22901453	Pound-7_Chr3_dbseq-nr_3_22158146-22169166	Unspecified	-
Pound-7_Chr1	22901441	22901610	rnd-4_family-228	Unknown	-
Pound-7_Chr1	22901610	22902151	Pound-7_Chr3_dbseq-nr_3_22620142-22629238	Unspecified	-
Pound-7_Chr1	22902148	22902826	Pound-7_Chr9_dbseq-nr_9_28653355-28663511	Unspecified	-
Pound-7_Chr1	22902828	22903850	Pound-7_Chr3_dbseq-nr_3_8721573-8731813	Unspecified	+
Pound-7_Chr1	22903953	22904352	Pound-7_Chr10_dbseq-nr_1_24070843-24075074	Unspecified	-
Pound-7_Chr1	22904186	22904822	Pound-7_Chr10_dbseq-nr_1_12446420-12455758	Unspecified	+
Pound-7_Chr1	22904817	22904963	Pound-7_Chr10_dbseq-nr_1_12446420-12455758	Unspecified	+
Pound-7_Chr1	22904955	22905162	Pound-7_Chr10_dbseq-nr_1_12446420-12455758	Unspecified	+
Pound-7_Chr1	22905157	22908324	Pound-7_Chr5_dbseq-nr_5_11835402-11844820	Unspecified	+
Pound-7_Chr1	22908429	22908486	Pound-7_Chr3_dbseq-nr_3_8721573-8731813	Unspecified	+
Pound-7_Chr1	22908473	22908832	Pound-7_Chr3_dbseq-nr_3_22620142-22629238	Unspecified	-
Pound-7_Chr1	22908828	22909981	Pound-7_Chr10_dbseq-nr_1_12446420-12455758	Unspecified	-
Pound-7_Chr1	22910083	22912390	rnd-3_family-704	Unknown	-
Pound-7_Chr1	22912426	22912663	Pound-7_Chr5_dbseq-nr_5_11835402-11844820	Unspecified	+
Pound-7_Chr1	22912664	22913358	Pound-7_Chr2_dbseq-nr_2_43480852-43489773	Unspecified	-
Pound-7_Chr1	22913359	22913667	Pound-7_Chr5_dbseq-nr_5_11835402-11844820	Unspecified	+
Pound-7_Chr1	22913459	22913496	Pound-7_Chr5_dbseq-nr_5_21785551-21796720	Unspecified	-
Pound-7_Chr1	22913497	22913656	rnd-5_family-1138	LTR/Gypsy	+
Pound-7_Chr1	22913655	22914990	Pound-7_Chr10_dbseq-nr_1_12446420-12455758	Unspecified	+
Pound-7_Chr1	22913657	22913882	Pound-7_Chr5_dbseq-nr_5_21785551-21796720	Unspecified	-
Pound-7_Chr1	22914978	22914996	Pound-7_Chr10_dbseq-nr_1_24070843-24075074	Unspecified	-
Pound-7_Chr1	22914997	22915178	Pound-7_Chr10_dbseq-nr_1_15203049-15205589	Unspecified	+
Pound-7_Chr1	22915181	22922986	rnd-3_family-704	Unknown	-
Pound-7_Chr1	22923040	22923246	Pound-7_Chr3_dbseq-nr_3_22620142-22629238	Unspecified	+
Pound-7_Chr1	22923303	22923467	Pound-7_Chr3_dbseq-nr_3_22620142-22629238	Unspecified	+
Pound-7_Chr1	22923339	22923718	Pound-7_Chr2_dbseq-nr_2_25879911-25891943	Unspecified	-
Pound-7_Chr1	22923549	22923742	rnd-6_family-691	Unknown	+
Pound-7_Chr1	22923750	22923929	Pound-7_Chr2_dbseq-nr_2_25879911-25891943	Unspecified	-
Pound-7_Chr1	22923930	22923949	Pound-7_Chr3_dbseq-nr_3_22620142-22629238	Unspecified	+
Pound-7_Chr1	22923951	22925724	Pound-7_Chr3_dbseq-nr_3_22620142-22629238	Unspecified	+
Pound-7_Chr1	22925715	22926309	Pound-7_Chr6_dbseq-nr_6_8787707-8796280	Unspecified	-
Pound-7_Chr1	22926309	22926484	Pound-7_Chr3_dbseq-nr_3_22703921-22705940	Unspecified	+
Pound-7_Chr1	22926500	22926738	Pound-7_Chr3_dbseq-nr_3_22703921-22705940	Unspecified	-
Pound-7_Chr1	22926739	22927514	rnd-5_family-1854	LTR/Gypsy	-
Pound-7_Chr1	22927510	22928354	Pound-7_Chr5_dbseq-nr_5_21785551-21796720	Unspecified	-
Pound-7_Chr1	22928352	22928441	rnd-5_family-1854	LTR/Gypsy	-
Pound-7_Chr1	22928440	22929042	Pound-7_Chr4_dbseq-nr_4_8745800-8750843	Unspecified	-
Pound-7_Chr1	22929042	22929499	Pound-7_Chr4_dbseq-nr_4_8745800-8750843	Unspecified	+
Pound-7_Chr1	22929500	22929603	rnd-5_family-104	LTR/Gypsy	-
Pound-7_Chr1	22929605	22930059	Pound-7_Chr5_dbseq-nr_5_21785551-21796720	Unspecified	+
Pound-7_Chr1	22930060	22930270	rnd-5_family-121	LTR/Gypsy	-
Pound-7_Chr1	22930271	22930433	Pound-7_Chr5_dbseq-nr_5_21785551-21796720	Unspecified	+
Pound-7_Chr1	22930391	22930509	rnd-5_family-104	LTR/Gypsy	-
Pound-7_Chr1	22930420	22930516	rnd-5_family-1854	LTR/Gypsy	+
Pound-7_Chr1	22930507	22930985	rnd-5_family-1854	LTR/Gypsy	+
Pound-7_Chr1	22930985	22931072	Pound-7_Chr3_dbseq-nr_3_22703921-22705940	Unspecified	+
Pound-7_Chr1	22931073	22931213	rnd-6_family-7281	LTR/Gypsy	-
Pound-7_Chr1	22931223	22932479	Pound-7_Chr6_dbseq-nr_6_8787707-8796280	Unspecified	-
Pound-7_Chr1	22932622	22935135	Pound-7_Chr2_dbseq-nr_2_25879911-25891943	Unspecified	-
Pound-7_Chr1	22935132	22936388	Pound-7_Chr3_dbseq-nr_3_22620142-22629238	Unspecified	-
Pound-7_Chr1	22936369	22936627	rnd-4_family-1301	LTR/Gypsy	-
Pound-7_Chr1	22936628	22937051	rnd-5_family-893	DNA/PIF-Harbinger	+
Pound-7_Chr1	22937051	22939008	rnd-4_family-1301	LTR/Gypsy	-
Pound-7_Chr1	22939009	22939692	rnd-5_family-376	Unknown	-
Pound-7_Chr1	22939694	22940084	Pound-7_Chr3_dbseq-nr_3_8721573-8731813	Unspecified	-
Pound-7_Chr1	22940098	22940710	rnd-4_family-355	LTR/Gypsy	-
Pound-7_Chr1	22940795	22941222	rnd-4_family-355	LTR/Gypsy	-
Pound-7_Chr1	22941224	22941363	rnd-5_family-7	Unknown	-
Pound-7_Chr1	22941362	22941481	rnd-4_family-355	LTR/Gypsy	-
Pound-7_Chr1	22941463	22941597	Pound-7_Chr5_dbseq-nr_5_11835402-11844820	Unspecified	-
Pound-7_Chr1	22941506	22941633	Pound-7_Chr10_dbseq-nr_1_24070843-24075074	Unspecified	+
Pound-7_Chr1	22941585	22942472	Pound-7_Chr5_dbseq-nr_5_11835402-11844820	Unspecified	-
Pound-7_Chr1	22942472	22943049	Pound-7_Chr4_dbseq-nr_4_25574925-25583493	Unspecified	-
Pound-7_Chr1	22943053	22943191	rnd-6_family-7281	LTR/Gypsy	+
Pound-7_Chr1	22943192	22943274	Pound-7_Chr3_dbseq-nr_3_22703921-22705940	Unspecified	-
Pound-7_Chr1	22943233	22943281	Pound-7_Chr3_dbseq-nr_3_22158146-22169166	Unspecified	+
Pound-7_Chr1	22943282	22944044	rnd-5_family-1854	LTR/Gypsy	-
Pound-7_Chr1	22944034	22944747	Pound-7_Chr5_dbseq-nr_5_21785551-21796720	Unspecified	-
Pound-7_Chr1	22944748	22944942	rnd-5_family-2325	LTR/Gypsy	-
Pound-7_Chr1	22944943	22945084	Pound-7_Chr5_dbseq-nr_5_21785551-21796720	Unspecified	-
Pound-7_Chr1	22945080	22945169	rnd-5_family-1854	LTR/Gypsy	-
Pound-7_Chr1	22945152	22945791	Pound-7_Chr4_dbseq-nr_4_8745800-8750843	Unspecified	-
Pound-7_Chr1	22945792	22947198	Pound-7_Chr4_dbseq-nr_4_25574925-25583493	Unspecified	-
Pound-7_Chr1	22947200	22947410	Pound-7_Chr5_dbseq-nr_5_11835402-11844820	Unspecified	-
Pound-7_Chr1	22947326	22947557	rnd-5_family-7	Unknown	-
Pound-7_Chr1	22947474	22947582	Pound-7_Chr5_dbseq-nr_5_11835402-11844820	Unspecified	-
Pound-7_Chr1	22947584	22947681	rnd-4_family-355	LTR/Gypsy	-
Pound-7_Chr1	22947677	22948158	Pound-7_Chr1_dbseq-nr_0_31554982-31562554	Unspecified	-
Pound-7_Chr1	22947925	22948012	rnd-5_family-2114	LTR/Gypsy	-
Pound-7_Chr1	22947933	22948027	rnd-5_family-5066	Unknown	+
Pound-7_Chr1	22948013	22948284	Pound-7_Chr3_dbseq-nr_3_22703921-22705940	Unspecified	+
Pound-7_Chr1	22948028	22948043	rnd-5_family-14420	Unknown	-
Pound-7_Chr1	22948086	22950183	rnd-4_family-1301	LTR/Gypsy	-
Pound-7_Chr1	22950178	22950208	rnd-5_family-376	Unknown	-
Pound-7_Chr1	22950209	22950473	rnd-4_family-1301	LTR/Gypsy	+
Pound-7_Chr1	22950526	22950789	rnd-5_family-376	Unknown	-
Pound-7_Chr1	22950791	22951136	Pound-7_Chr3_dbseq-nr_3_8721573-8731813	Unspecified	-
Pound-7_Chr1	22951139	22951237	Pound-7_Chr3_dbseq-nr_3_22620142-22629238	Unspecified	-
Pound-7_Chr1	22951418	22952443	Pound-7_Chr4_dbseq-nr_4_25574925-25583493	Unspecified	+
Pound-7_Chr1	22952439	22953705	Pound-7_Chr6_dbseq-nr_6_5855428-5864944	Unspecified	+
Pound-7_Chr1	22953703	22954288	Theobroma_cacao_9_7768	Unspecified	-
Pound-7_Chr1	22954287	22954658	Pound-7_Chr3_dbseq-nr_3_8721573-8731813	Unspecified	+
Pound-7_Chr1	22954655	22954988	rnd-5_family-376	Unknown	+
Pound-7_Chr1	22954993	22955040	rnd-5_family-5065	Unknown	+
Pound-7_Chr1	22955041	22955054	Pound-7_Chr3_dbseq-nr_3_8721573-8731813	Unspecified	+
Pound-7_Chr1	22955055	22955091	rnd-4_family-355	LTR/Gypsy	+
Pound-7_Chr1	22955095	22955237	rnd-6_family-7281	LTR/Gypsy	+
Pound-7_Chr1	22955238	22955319	Pound-7_Chr3_dbseq-nr_3_22703921-22705940	Unspecified	-
Pound-7_Chr1	22955272	22955326	Pound-7_Chr10_dbseq-nr_1_12446420-12455758	Unspecified	+
Pound-7_Chr1	22955320	22955519	rnd-4_family-355	LTR/Gypsy	+
Pound-7_Chr1	22955520	22955588	rnd-4_family-37	LTR/Copia	-
Pound-7_Chr1	22955546	22956122	rnd-5_family-6338	LTR/Gypsy	+
Pound-7_Chr1	22955663	22956196	rnd-5_family-375	Unknown	+
Pound-7_Chr1	22956163	22956310	rnd-5_family-6338	LTR/Gypsy	+
Pound-7_Chr1	22956198	22956323	Pound-7_Chr5_dbseq-nr_5_21785551-21796720	Unspecified	-
Pound-7_Chr1	22956327	22956874	Pound-7_Chr5_dbseq-nr_5_21785551-21796720	Unspecified	-
Pound-7_Chr1	22956811	22956919	rnd-5_family-219	Unknown	-
Pound-7_Chr1	22956912	22956957	Pound-7_Chr5_dbseq-nr_5_21785551-21796720	Unspecified	-
Pound-7_Chr1	22956950	22957136	rnd-6_family-1414	LTR/Gypsy	+
Pound-7_Chr1	22957146	22957514	Pound-7_Chr5_dbseq-nr_5_21785551-21796720	Unspecified	-
Pound-7_Chr1	22957578	22957709	rnd-4_family-37	LTR/Copia	-
Pound-7_Chr1	22957710	22957816	Pound-7_Chr3_dbseq-nr_3_22703921-22705940	Unspecified	-
Pound-7_Chr1	22957817	22957864	rnd-5_family-4	Unknown	+
Pound-7_Chr1	22957838	22957915	rnd-5_family-118	LTR/Gypsy	+
Pound-7_Chr1	22957916	22958479	rnd-5_family-966	Unknown	-
Pound-7_Chr1	22958480	22958813	rnd-5_family-118	LTR/Gypsy	+
Pound-7_Chr1	22958829	22958953	Pound-7_Chr5_dbseq-nr_5_6762152-6772156	Unspecified	+
Pound-7_Chr1	22958964	22959103	rnd-6_family-7281	LTR/Gypsy	+
Pound-7_Chr1	22959104	22959184	Pound-7_Chr3_dbseq-nr_3_22703921-22705940	Unspecified	-
Pound-7_Chr1	22959143	22959192	Pound-7_Chr4_dbseq-nr_4_9151398-9161383	Unspecified	+
Pound-7_Chr1	22959192	22959964	rnd-5_family-1854	LTR/Gypsy	-
Pound-7_Chr1	22959960	22960654	Pound-7_Chr4_dbseq-nr_4_5542907-5553839	Unspecified	+
Pound-7_Chr1	22960652	22960765	rnd-5_family-1854	LTR/Gypsy	-
Pound-7_Chr1	22960768	22961409	Pound-7_Chr4_dbseq-nr_4_8745800-8750843	Unspecified	-
Pound-7_Chr1	22961410	22964128	Pound-7_Chr5_dbseq-nr_5_6762152-6772156	Unspecified	+
Pound-7_Chr1	22964127	22964491	Pound-7_Chr3_dbseq-nr_3_8721573-8731813	Unspecified	+
Pound-7_Chr1	22964493	22965629	rnd-5_family-376	Unknown	+
Pound-7_Chr1	22965630	22965868	Pound-7_Chr3_dbseq-nr_3_22703921-22705940	Unspecified	-
Pound-7_Chr1	22965802	22965916	Pound-7_Chr2_dbseq-nr_2_34624001-34626728	Unspecified	+
Pound-7_Chr1	22965862	22966682	rnd-4_family-355	LTR/Gypsy	+
Pound-7_Chr1	22966669	22966862	rnd-5_family-6338	LTR/Gypsy	+
Pound-7_Chr1	22966855	22968573	Pound-7_Chr3_dbseq-nr_3_22158146-22169166	Unspecified	-
Pound-7_Chr1	22968574	22968733	rnd-5_family-1138	LTR/Gypsy	-
Pound-7_Chr1	22968734	22969800	Pound-7_Chr3_dbseq-nr_3_22158146-22169166	Unspecified	-
Pound-7_Chr1	22969800	22969827	rnd-5_family-122	Unknown	-
Pound-7_Chr1	22969828	22969990	rnd-5_family-284	LTR/Gypsy	+
Pound-7_Chr1	22969834	22969958	Pound-7_Chr5_dbseq-nr_5_21785551-21796720	Unspecified	-
Pound-7_Chr1	22969959	22970157	rnd-5_family-149	LTR/Gypsy	+
Pound-7_Chr1	22970158	22970262	Pound-7_Chr5_dbseq-nr_5_21785551-21796720	Unspecified	-
Pound-7_Chr1	22970210	22970296	rnd-5_family-508	LTR/Gypsy	+
Pound-7_Chr1	22970277	22970435	rnd-6_family-1507	LTR/Gypsy	+
Pound-7_Chr1	22970306	22970453	Pound-7_Chr2_dbseq-nr_2_25879911-25891943	Unspecified	+
Pound-7_Chr1	22970508	22970625	rnd-6_family-1507	LTR/Gypsy	-
Pound-7_Chr1	22970599	22970639	rnd-5_family-627	LTR/Gypsy	-
Pound-7_Chr1	22970607	22970684	rnd-5_family-508	LTR/Gypsy	-
Pound-7_Chr1	22970611	22970702	rnd-5_family-2325	LTR/Gypsy	+
Pound-7_Chr1	22970641	22970723	Pound-7_Chr5_dbseq-nr_5_21785551-21796720	Unspecified	+
Pound-7_Chr1	22970724	22970813	rnd-5_family-508	LTR/Gypsy	-
Pound-7_Chr1	22970816	22970901	rnd-4_family-37	LTR/Copia	+
Pound-7_Chr1	22970902	22971065	Pound-7_Chr5_dbseq-nr_5_21785551-21796720	Unspecified	+
Pound-7_Chr1	22970908	22971095	rnd-5_family-284	LTR/Gypsy	-
Pound-7_Chr1	22970965	22971026	rnd-5_family-122	Unknown	+
Pound-7_Chr1	22971027	22971114	rnd-5_family-104	LTR/Gypsy	+
Pound-7_Chr1	22971115	22971129	rnd-5_family-122	Unknown	+
Pound-7_Chr1	22971128	22972203	Pound-7_Chr4_dbseq-nr_4_9151398-9161383	Unspecified	-
Pound-7_Chr1	22972198	22973520	Pound-7_Chr5_dbseq-nr_5_11835402-11844820	Unspecified	+
Pound-7_Chr1	22973522	22973953	Pound-7_Chr3_dbseq-nr_3_8721573-8731813	Unspecified	+
Pound-7_Chr1	22973953	22975230	Pound-7_Chr3_dbseq-nr_3_8721573-8731813	Unspecified	+
Pound-7_Chr1	22975244	22977031	Pound-7_Chr1_dbseq-nr_0_31554982-31562554	Unspecified	+
Pound-7_Chr1	22977030	22977829	Pound-7_Chr4_dbseq-nr_4_9151398-9161383	Unspecified	-
Pound-7_Chr1	22977802	22977853	rnd-5_family-5941	Unknown	+
Pound-7_Chr1	22977833	22978937	Pound-7_Chr3_dbseq-nr_3_22158146-22169166	Unspecified	-
Pound-7_Chr1	22978941	22979030	Pound-7_Chr4_dbseq-nr_4_5542907-5553839	Unspecified	-
Pound-7_Chr1	22978951	22979795	rnd-5_family-511	LTR/Gypsy	-
Pound-7_Chr1	22979762	22979802	rnd-4_family-37	LTR/Copia	+
Pound-7_Chr1	22979796	22979856	rnd-5_family-1854	LTR/Gypsy	+
Pound-7_Chr1	22979803	22979862	rnd-4_family-355	LTR/Gypsy	-
Pound-7_Chr1	22979863	22980099	Pound-7_Chr3_dbseq-nr_3_22703921-22705940	Unspecified	+
Pound-7_Chr1	22980085	22981712	Pound-7_Chr4_dbseq-nr_4_5542907-5553839	Unspecified	-
Pound-7_Chr1	22981639	22982058	rnd-5_family-519	LTR/Gypsy	-
Pound-7_Chr1	22982059	22982830	Pound-7_Chr5_dbseq-nr_5_21785551-21796720	Unspecified	+
Pound-7_Chr1	22982852	22983124	rnd-5_family-470	LTR/Copia	+
Pound-7_Chr1	22982943	22982991	Pound-7_Chr3_dbseq-nr_3_22620142-22629238	Unspecified	+
Pound-7_Chr1	22982992	22983027	Pound-7_Chr2_dbseq-nr_2_25879911-25891943	Unspecified	-
Pound-7_Chr1	22983028	22983155	rnd-5_family-528	Unknown	+
Pound-7_Chr1	22983125	22983141	Pound-7_Chr3_dbseq-nr_3_22620142-22629238	Unspecified	+
Pound-7_Chr1	22983142	22983280	rnd-6_family-1507	LTR/Gypsy	-
Pound-7_Chr1	22983156	22983278	Pound-7_Chr2_dbseq-nr_2_25879911-25891943	Unspecified	-
Pound-7_Chr1	22983267	22983601	rnd-5_family-134	LTR/Copia	+
Pound-7_Chr1	22983602	22984345	Pound-7_Chr3_dbseq-nr_3_22620142-22629238	Unspecified	+
Pound-7_Chr1	22984355	22984437	rnd-5_family-2114	LTR/Gypsy	-
Pound-7_Chr1	22984441	22986432	rnd-4_family-16	LTR/Copia	-
Pound-7_Chr1	22986425	22986676	rnd-5_family-2114	LTR/Gypsy	-
Pound-7_Chr1	22986676	22987954	Pound-7_Chr4_dbseq-nr_4_25574925-25583493	Unspecified	+
Pound-7_Chr1	22987987	22988028	rnd-4_family-1301	LTR/Gypsy	+
Pound-7_Chr1	22988036	22988101	rnd-6_family-958	Unknown	-
Pound-7_Chr1	22988065	22988144	Pound-7_Chr3_dbseq-nr_3_22620142-22629238	Unspecified	+
Pound-7_Chr1	22988145	22988276	rnd-4_family-1301	LTR/Gypsy	+
Pound-7_Chr1	22988281	22988453	rnd-6_family-1414	LTR/Gypsy	-
Pound-7_Chr1	22988468	22989303	rnd-4_family-1301	LTR/Gypsy	+
Pound-7_Chr1	22989125	22989361	Pound-7_Chr4_dbseq-nr_4_5542907-5553839	Unspecified	+
Pound-7_Chr1	22989359	22990165	rnd-4_family-37	LTR/Copia	-
Pound-7_Chr1	22990149	22990757	Pound-7_Chr1_dbseq-nr_0_31554982-31562554	Unspecified	-
Pound-7_Chr1	22990758	22991591	rnd-4_family-37	LTR/Copia	-
Pound-7_Chr1	22991873	22992419	rnd-4_family-37	LTR/Copia	-
Pound-7_Chr1	22992611	22992873	rnd-4_family-37	LTR/Copia	-
Pound-7_Chr1	22992876	22993160	Pound-7_Chr3_dbseq-nr_3_8721573-8731813	Unspecified	-
Pound-7_Chr1	22992988	22993241	rnd-5_family-936	Unknown	-
Pound-7_Chr1	22993160	22993248	rnd-4_family-37	LTR/Copia	-
Pound-7_Chr1	22993246	22993394	rnd-5_family-122	Unknown	-
Pound-7_Chr1	22993279	22993523	Pound-7_Chr4_dbseq-nr_4_5542907-5553839	Unspecified	+
Pound-7_Chr1	22993637	22995117	Pound-7_Chr4_dbseq-nr_4_9151398-9161383	Unspecified	-
Pound-7_Chr1	22995122	22995892	Pound-7_Chr3_dbseq-nr_3_8721573-8731813	Unspecified	+
Pound-7_Chr1	22995896	22998882	Pound-7_Chr4_dbseq-nr_4_9151398-9161383	Unspecified	+
Pound-7_Chr1	22998880	23002333	Pound-7_Chr4_dbseq-nr_4_9151398-9161383	Unspecified	+
Pound-7_Chr1	23001095	23002570	Pound-7_Chr4_dbseq-nr_4_9151398-9161383	Unspecified	-
Pound-7_Chr1	23002588	23002721	Pound-7_Chr3_dbseq-nr_3_22703921-22705940	Unspecified	+
Pound-7_Chr1	23002694	23002784	rnd-5_family-627	LTR/Gypsy	-
Pound-7_Chr1	23002776	23003898	Pound-7_Chr5_dbseq-nr_5_21785551-21796720	Unspecified	+
Pound-7_Chr1	23003703	23004811	rnd-4_family-355	LTR/Gypsy	-
Pound-7_Chr1	23004821	23004893	Pound-7_Chr3_dbseq-nr_3_22703921-22705940	Unspecified	+
Pound-7_Chr1	23004894	23005033	rnd-6_family-7281	LTR/Gypsy	-
Pound-7_Chr1	23005034	23005045	Pound-7_Chr3_dbseq-nr_3_22703921-22705940	Unspecified	+
Pound-7_Chr1	23005047	23005272	Pound-7_Chr5_dbseq-nr_5_21785551-21796720	Unspecified	-
Pound-7_Chr1	23005273	23005498	rnd-5_family-896	LTR/Gypsy	+
Pound-7_Chr1	23005499	23005685	Pound-7_Chr5_dbseq-nr_5_21785551-21796720	Unspecified	-
Pound-7_Chr1	23005666	23005683	rnd-5_family-5066	Unknown	-
Pound-7_Chr1	23005684	23005757	rnd-5_family-896	LTR/Gypsy	+
Pound-7_Chr1	23005816	23006598	Pound-7_Chr3_dbseq-nr_3_8721573-8731813	Unspecified	+
Pound-7_Chr1	23006181	23007773	Pound-7_Chr4_dbseq-nr_4_9151398-9161383	Unspecified	+
Pound-7_Chr1	23007768	23007865	Pound-7_Chr10_dbseq-nr_1_24070843-24075074	Unspecified	-
Pound-7_Chr1	23007850	23007915	rnd-5_family-896	LTR/Gypsy	+
Pound-7_Chr1	23007911	23008071	Pound-7_Chr4_dbseq-nr_4_9151398-9161383	Unspecified	+
Pound-7_Chr1	23007955	23008082	Pound-7_Chr10_dbseq-nr_1_24070843-24075074	Unspecified	-
Pound-7_Chr1	23008070	23008145	rnd-5_family-896	LTR/Gypsy	+
Pound-7_Chr1	23008139	23008194	Pound-7_Chr3_dbseq-nr_3_8721573-8731813	Unspecified	+
Pound-7_Chr1	23008220	23008772	Pound-7_Chr4_dbseq-nr_4_9151398-9161383	Unspecified	+
Pound-7_Chr1	23008708	23008848	rnd-6_family-3010	Unknown	-
Pound-7_Chr1	23008739	23008956	rnd-5_family-896	LTR/Gypsy	+
Pound-7_Chr1	23008953	23010116	Pound-7_Chr4_dbseq-nr_4_9151398-9161383	Unspecified	+
Pound-7_Chr1	23010118	23011444	rnd-5_family-376	Unknown	+
Pound-7_Chr1	23011432	23012117	Pound-7_Chr4_dbseq-nr_4_5542907-5553839	Unspecified	+
Pound-7_Chr1	23012142	23012206	rnd-5_family-118	LTR/Gypsy	+
Pound-7_Chr1	23012149	23012227	rnd-5_family-122	Unknown	-
Pound-7_Chr1	23012208	23012404	Pound-7_Chr5_dbseq-nr_5_21785551-21796720	Unspecified	-
Pound-7_Chr1	23012405	23012628	rnd-5_family-896	LTR/Gypsy	+
Pound-7_Chr1	23012629	23012735	Pound-7_Chr5_dbseq-nr_5_21785551-21796720	Unspecified	-
Pound-7_Chr1	23012740	23012899	rnd-5_family-2882	Unknown	-
Pound-7_Chr1	23012902	23016041	Pound-7_Chr4_dbseq-nr_4_9151398-9161383	Unspecified	+
Pound-7_Chr1	23016080	23016131	rnd-5_family-2882	Unknown	+
Pound-7_Chr1	23016126	23016216	rnd-4_family-515	LINE/L1	+
Pound-7_Chr1	23016316	23016390	rnd-3_family-375	Unknown	-
Pound-7_Chr1	23016393	23016431	rnd-4_family-515	LINE/L1	+
Pound-7_Chr1	23016489	23017161	rnd-5_family-2860	Unknown	-
Pound-7_Chr1	23017102	23017270	rnd-5_family-1369	Unknown	+
Pound-7_Chr1	23017163	23017445	rnd-4_family-37	LTR/Copia	+
Pound-7_Chr1	23017577	23017790	rnd-4_family-37	LTR/Copia	+
Pound-7_Chr1	23017791	23018118	rnd-5_family-135	LTR/Gypsy	+
Pound-7_Chr1	23030188	23030281	rnd-4_family-197	DNA	-
Pound-7_Chr1	23031522	23033627	rnd-5_family-776	DNA/hAT-Ac	-
Pound-7_Chr1	23033590	23033769	rnd-5_family-3744	Unknown	+
Pound-7_Chr1	23034265	23034375	rnd-6_family-7411	Unknown	-
Pound-7_Chr1	23034277	23034404	rnd-4_family-37	LTR/Copia	-
Pound-7_Chr1	23036168	23036263	rnd-6_family-3287	Unknown	-
Pound-7_Chr1	23036264	23036525	rnd-6_family-3287	Unknown	-
Pound-7_Chr1	23041553	23045361	rnd-3_family-169	LINE/L1	-
Pound-7_Chr1	23045362	23047095	Pound-7_Chr10_dbseq-nr_1_12446420-12455758	Unspecified	-
Pound-7_Chr1	23047077	23047093	Pound-7_Chr5_dbseq-nr_5_11835402-11844820	Unspecified	-
Pound-7_Chr1	23047094	23047253	rnd-5_family-1138	LTR/Gypsy	-
Pound-7_Chr1	23047254	23047594	Pound-7_Chr5_dbseq-nr_5_11835402-11844820	Unspecified	-
Pound-7_Chr1	23047595	23048378	Pound-7_Chr5_dbseq-nr_5_21785551-21796720	Unspecified	+
Pound-7_Chr1	23048379	23048485	Pound-7_Chr5_dbseq-nr_5_11835402-11844820	Unspecified	-
Pound-7_Chr1	23048473	23049036	rnd-3_family-169	LINE/L1	-
Pound-7_Chr1	23050446	23051173	Pound-7_Chr6_dbseq-nr_6_29396552-29400689	Unspecified	+
Pound-7_Chr1	23051514	23052460	Pound-7_Chr5_dbseq-nr_5_32765024-32767612	Unspecified	-
Pound-7_Chr1	23052447	23052528	rnd-5_family-2882	Unknown	-
Pound-7_Chr1	23052574	23052753	rnd-4_family-16	LTR/Copia	-
Pound-7_Chr1	23052711	23052822	rnd-5_family-2075	Unknown	-
Pound-7_Chr1	23052824	23052917	rnd-6_family-1507	LTR/Gypsy	+
Pound-7_Chr1	23052935	23053182	rnd-5_family-2075	Unknown	-
Pound-7_Chr1	23053566	23053753	Theobroma_cacao_11_5728	Unspecified	+
Pound-7_Chr1	23053812	23054720	rnd-4_family-125	DNA/CMC-EnSpm	-
Pound-7_Chr1	23054718	23058163	Pound-7_Chr3_dbseq-nr_3_8721573-8731813	Unspecified	-
Pound-7_Chr1	23058166	23058638	rnd-4_family-125	DNA/CMC-EnSpm	-
Pound-7_Chr1	23058642	23060619	rnd-4_family-16	LTR/Copia	+
Pound-7_Chr1	23060621	23061204	rnd-4_family-125	DNA/CMC-EnSpm	-
Pound-7_Chr1	23061216	23061534	rnd-4_family-125	DNA/CMC-EnSpm	-
Pound-7_Chr1	23061587	23063847	rnd-4_family-125	DNA/CMC-EnSpm	-
Pound-7_Chr1	23063846	23065266	Pound-7_Chr3_dbseq-nr_3_22620142-22629238	Unspecified	+
Pound-7_Chr1	23065270	23065349	rnd-4_family-125	DNA/CMC-EnSpm	-
Pound-7_Chr1	23065364	23065548	Pound-7_Chr3_dbseq-nr_3_22620142-22629238	Unspecified	-
Pound-7_Chr1	23065549	23065622	Pound-7_Chr2_dbseq-nr_2_25879911-25891943	Unspecified	+
Pound-7_Chr1	23065621	23065868	Pound-7_Chr4_dbseq-nr_4_5542907-5553839	Unspecified	-
Pound-7_Chr1	23065872	23066533	Pound-7_Chr5_dbseq-nr_5_21785551-21796720	Unspecified	+
Pound-7_Chr1	23066525	23068902	Pound-7_Chr4_dbseq-nr_4_22750324-22760501	Unspecified	+
Pound-7_Chr1	23068811	23068987	Pound-7_Chr2_dbseq-nr_2_47583332-47588590	Unspecified	-
Pound-7_Chr1	23068977	23071167	Pound-7_Chr4_dbseq-nr_4_9151398-9161383	Unspecified	-
Pound-7_Chr1	23071167	23072139	Pound-7_Chr9_dbseq-nr_9_18804938-18812733	Unspecified	-
Pound-7_Chr1	23072127	23074250	rnd-5_family-62	Unknown	+
Pound-7_Chr1	23074251	23074499	Pound-7_Chr3_dbseq-nr_3_22703921-22705940	Unspecified	-
Pound-7_Chr1	23074490	23075254	rnd-5_family-1854	LTR/Gypsy	-
Pound-7_Chr1	23075250	23076166	Pound-7_Chr5_dbseq-nr_5_21785551-21796720	Unspecified	-
Pound-7_Chr1	23076150	23076234	rnd-6_family-14790	LTR/Gypsy	+
Pound-7_Chr1	23076173	23076259	rnd-5_family-1854	LTR/Gypsy	-
Pound-7_Chr1	23076241	23076876	Pound-7_Chr4_dbseq-nr_4_8745800-8750843	Unspecified	-
Pound-7_Chr1	23076877	23077239	rnd-5_family-62	Unknown	+
Pound-7_Chr1	23077240	23077494	Pound-7_Chr9_dbseq-nr_9_18804938-18812733	Unspecified	-
Pound-7_Chr1	23077427	23077811	rnd-5_family-121	LTR/Gypsy	+
Pound-7_Chr1	23077707	23078087	Pound-7_Chr9_dbseq-nr_9_18804938-18812733	Unspecified	-
Pound-7_Chr1	23078088	23078995	rnd-5_family-121	LTR/Gypsy	+
Pound-7_Chr1	23078856	23078927	Pound-7_Chr9_dbseq-nr_9_18804938-18812733	Unspecified	-
Pound-7_Chr1	23078928	23079038	rnd-5_family-1	DNA/CMC-EnSpm	-
Pound-7_Chr1	23078972	23079068	Pound-7_Chr9_dbseq-nr_9_28653355-28663511	Unspecified	+
Pound-7_Chr1	23078994	23079267	rnd-4_family-1209	LTR/Copia	+
Pound-7_Chr1	23079268	23079457	rnd-5_family-62	Unknown	+
Pound-7_Chr1	23079394	23080352	Pound-7_Chr9_dbseq-nr_9_28653355-28663511	Unspecified	+
Pound-7_Chr1	23080358	23080686	Pound-7_Chr5_dbseq-nr_5_6762152-6772156	Unspecified	+
Pound-7_Chr1	23080693	23081099	rnd-3_family-375	Unknown	-
Pound-7_Chr1	23081010	23081569	rnd-4_family-1747	LTR/Gypsy	-
Pound-7_Chr1	23081119	23082462	rnd-6_family-135	Unknown	-
Pound-7_Chr1	23082508	23082564	Pound-7_Chr2_dbseq-nr_2_25879911-25891943	Unspecified	+
Pound-7_Chr1	23082565	23082616	rnd-6_family-4184	Unknown	-
Pound-7_Chr1	23082617	23082722	Pound-7_Chr2_dbseq-nr_2_25879911-25891943	Unspecified	+
Pound-7_Chr1	23082687	23083021	rnd-5_family-528	Unknown	-
Pound-7_Chr1	23083015	23083172	rnd-6_family-1507	LTR/Gypsy	+
Pound-7_Chr1	23083033	23083206	Pound-7_Chr2_dbseq-nr_2_25879911-25891943	Unspecified	+
Pound-7_Chr1	23083193	23083419	rnd-5_family-470	LTR/Copia	-
Pound-7_Chr1	23083419	23084613	Pound-7_Chr1_dbseq-nr_0_13011420-13017139	Unspecified	-
Pound-7_Chr1	23084750	23084982	Pound-7_Chr9_dbseq-nr_9_9986694-9992048	Unspecified	+
Pound-7_Chr1	23084988	23085266	rnd-4_family-228	Unknown	-
Pound-7_Chr1	23085282	23085411	rnd-4_family-228	Unknown	-
Pound-7_Chr1	23085412	23085472	rnd-6_family-422	Unknown	+
Pound-7_Chr1	23085449	23085734	rnd-5_family-470	LTR/Copia	+
Pound-7_Chr1	23085736	23085907	rnd-6_family-1507	LTR/Gypsy	-
Pound-7_Chr1	23085891	23086198	rnd-5_family-528	Unknown	+
Pound-7_Chr1	23086152	23088277	Pound-7_Chr3_dbseq-nr_3_22620142-22629238	Unspecified	+
Pound-7_Chr1	23088257	23088325	rnd-5_family-134	LTR/Copia	+
Pound-7_Chr1	23088308	23089174	Pound-7_Chr3_dbseq-nr_3_22620142-22629238	Unspecified	+
Pound-7_Chr1	23089175	23090233	Pound-7_Chr4_dbseq-nr_4_22750324-22760501	Unspecified	-
Pound-7_Chr1	23090234	23090334	rnd-6_family-743	LTR/Gypsy	+
Pound-7_Chr1	23090335	23090568	rnd-5_family-134	LTR/Copia	+
Pound-7_Chr1	23090701	23091016	rnd-5_family-134	LTR/Copia	+
Pound-7_Chr1	23091228	23091264	rnd-5_family-134	LTR/Copia	+
Pound-7_Chr1	23091245	23091618	Pound-7_Chr2_dbseq-nr_2_25879911-25891943	Unspecified	-
Pound-7_Chr1	23091620	23093854	Pound-7_Chr2_dbseq-nr_2_22708131-22714229	Unspecified	-
Pound-7_Chr1	23093855	23094105	Theobroma_cacao_4_1028	Unspecified	+
Pound-7_Chr1	23094098	23095115	Pound-7_Chr2_dbseq-nr_2_22708131-22714229	Unspecified	-
Pound-7_Chr1	23095116	23095505	rnd-5_family-991	LTR/Copia	+
Pound-7_Chr1	23095183	23095891	Pound-7_Chr2_dbseq-nr_2_22708131-22714229	Unspecified	-
Pound-7_Chr1	23095896	23096966	Pound-7_Chr5_dbseq-nr_5_11835402-11844820	Unspecified	+
Pound-7_Chr1	23096967	23097126	rnd-5_family-1138	LTR/Gypsy	+
Pound-7_Chr1	23097125	23098650	Pound-7_Chr2_dbseq-nr_2_43480852-43489773	Unspecified	-
Pound-7_Chr1	23097127	23097143	Pound-7_Chr5_dbseq-nr_5_11835402-11844820	Unspecified	+
Pound-7_Chr1	23098470	23100956	Pound-7_Chr10_dbseq-nr_1_15203049-15205589	Unspecified	+
Pound-7_Chr1	23100838	23101335	rnd-5_family-519	LTR/Gypsy	+
Pound-7_Chr1	23101055	23102059	Pound-7_Chr5_dbseq-nr_5_21785551-21796720	Unspecified	-
Pound-7_Chr1	23101570	23104122	Pound-7_Chr3_dbseq-nr_3_22158146-22169166	Unspecified	+
Pound-7_Chr1	23104165	23105531	Pound-7_Chr5_dbseq-nr_5_11835402-11844820	Unspecified	+
Pound-7_Chr1	23105524	23107666	Pound-7_Chr2_dbseq-nr_2_22708131-22714229	Unspecified	-
Pound-7_Chr1	23107683	23107754	rnd-4_family-37	LTR/Copia	-
Pound-7_Chr1	23107755	23107883	rnd-6_family-2898	Unknown	+
Pound-7_Chr1	23107884	23108018	rnd-4_family-37	LTR/Copia	-
Pound-7_Chr1	23107931	23108386	Pound-7_Chr3_dbseq-nr_3_22620142-22629238	Unspecified	+
Pound-7_Chr1	23108452	23108524	Pound-7_Chr2_dbseq-nr_2_25879911-25891943	Unspecified	-
Pound-7_Chr1	23108525	23108796	rnd-5_family-470	LTR/Copia	+
Pound-7_Chr1	23108797	23108815	Pound-7_Chr2_dbseq-nr_2_25879911-25891943	Unspecified	-
Pound-7_Chr1	23108816	23108970	rnd-6_family-1507	LTR/Gypsy	-
Pound-7_Chr1	23108949	23109274	rnd-5_family-528	Unknown	+
Pound-7_Chr1	23109208	23110060	Pound-7_Chr3_dbseq-nr_3_22620142-22629238	Unspecified	+
Pound-7_Chr1	23110094	23110467	rnd-4_family-228	Unknown	-
Pound-7_Chr1	23110472	23110609	rnd-5_family-4571	Unknown	-
Pound-7_Chr1	23110663	23110800	rnd-6_family-1929	DNA/hAT-Ac	-
Pound-7_Chr1	23110981	23111176	rnd-5_family-3744	Unknown	+
Pound-7_Chr1	23111201	23111395	Theobroma_cacao_12_15051	Unspecified	+
Pound-7_Chr1	23111389	23111915	rnd-5_family-566	DNA/PIF-Harbinger	+
Pound-7_Chr1	23111919	23112353	Pound-7_Chr4_dbseq-nr_4_22750324-22760501	Unspecified	-
Pound-7_Chr1	23112331	23114013	Pound-7_Chr4_dbseq-nr_4_22750324-22760501	Unspecified	-
Pound-7_Chr1	23114021	23114290	rnd-4_family-1209	LTR/Copia	+
Pound-7_Chr1	23114293	23114537	rnd-5_family-208	Unknown	-
Pound-7_Chr1	23114513	23114591	rnd-5_family-62	Unknown	+
Pound-7_Chr1	23114535	23115018	Pound-7_Chr2_dbseq-nr_2_46638508-46643823	Unspecified	-
Pound-7_Chr1	23114648	23116144	Pound-7_Chr4_dbseq-nr_4_22750324-22760501	Unspecified	+
Pound-7_Chr1	23115827	23116520	Pound-7_Chr9_dbseq-nr_9_18804938-18812733	Unspecified	-
Pound-7_Chr1	23116536	23116692	rnd-5_family-914	LTR/Copia	+
Pound-7_Chr1	23116687	23117097	Pound-7_Chr9_dbseq-nr_9_18804938-18812733	Unspecified	-
Pound-7_Chr1	23117085	23117222	rnd-5_family-62	Unknown	+
Pound-7_Chr1	23117221	23120188	Pound-7_Chr10_dbseq-nr_1_12446420-12455758	Unspecified	-
Pound-7_Chr1	23120176	23122528	rnd-5_family-62	Unknown	+
Pound-7_Chr1	23122529	23122785	Pound-7_Chr9_dbseq-nr_9_18804938-18812733	Unspecified	-
Pound-7_Chr1	23122718	23122987	rnd-5_family-121	LTR/Gypsy	+
Pound-7_Chr1	23122985	23126470	Pound-7_Chr10_dbseq-nr_1_12446420-12455758	Unspecified	-
Pound-7_Chr1	23126471	23127497	Pound-7_Chr5_dbseq-nr_5_21785551-21796720	Unspecified	+
Pound-7_Chr1	23127498	23128777	Pound-7_Chr10_dbseq-nr_1_12446420-12455758	Unspecified	-
Pound-7_Chr1	23128768	23128872	Pound-7_Chr10_dbseq-nr_1_12446420-12455758	Unspecified	-
Pound-7_Chr1	23128832	23131822	Pound-7_Chr4_dbseq-nr_4_9151398-9161383	Unspecified	+
Pound-7_Chr1	23131823	23132591	Pound-7_Chr10_dbseq-nr_1_24070843-24075074	Unspecified	-
Pound-7_Chr1	23132592	23133711	Pound-7_Chr4_dbseq-nr_4_9151398-9161383	Unspecified	+
Pound-7_Chr1	23133697	23138968	Pound-7_Chr4_dbseq-nr_4_9151398-9161383	Unspecified	+
Pound-7_Chr1	23138969	23140059	Pound-7_Chr3_dbseq-nr_3_22158146-22169166	Unspecified	-
Pound-7_Chr1	23139567	23140285	Pound-7_Chr5_dbseq-nr_5_21785551-21796720	Unspecified	+
Pound-7_Chr1	23140264	23140788	rnd-5_family-519	LTR/Gypsy	-
Pound-7_Chr1	23140789	23144610	Pound-7_Chr10_dbseq-nr_1_12446420-12455758	Unspecified	-
Pound-7_Chr1	23144611	23145619	Pound-7_Chr5_dbseq-nr_5_21785551-21796720	Unspecified	+
Pound-7_Chr1	23145620	23145875	Pound-7_Chr10_dbseq-nr_1_12446420-12455758	Unspecified	-
Pound-7_Chr1	23145870	23146940	Pound-7_Chr4_dbseq-nr_4_22750324-22760501	Unspecified	+
Pound-7_Chr1	23146940	23152840	Pound-7_Chr6_dbseq-nr_6_5855428-5864944	Unspecified	-
Pound-7_Chr1	23152880	23153736	Pound-7_Chr2_dbseq-nr_2_46638508-46643823	Unspecified	+
Pound-7_Chr1	23153710	23153953	Pound-7_Chr6_dbseq-nr_6_5855428-5864944	Unspecified	-
Pound-7_Chr1	23153954	23155759	Pound-7_Chr4_dbseq-nr_4_9151398-9161383	Unspecified	-
Pound-7_Chr1	23155763	23155833	rnd-5_family-122	Unknown	+
Pound-7_Chr1	23155844	23156911	Pound-7_Chr4_dbseq-nr_4_9151398-9161383	Unspecified	-
Pound-7_Chr1	23156916	23157281	Pound-7_Chr2_dbseq-nr_2_46638508-46643823	Unspecified	+
Pound-7_Chr1	23157282	23159015	Pound-7_Chr4_dbseq-nr_4_9151398-9161383	Unspecified	-
Pound-7_Chr1	23159016	23160028	Pound-7_Chr5_dbseq-nr_5_21785551-21796720	Unspecified	+
Pound-7_Chr1	23160029	23162241	Pound-7_Chr4_dbseq-nr_4_9151398-9161383	Unspecified	-
Pound-7_Chr1	23161326	23162614	Pound-7_Chr5_dbseq-nr_5_11835402-11844820	Unspecified	-
Pound-7_Chr1	23162608	23163200	Pound-7_Chr10_dbseq-nr_1_24070843-24075074	Unspecified	+
Pound-7_Chr1	23162732	23163748	Pound-7_Chr4_dbseq-nr_4_9151398-9161383	Unspecified	-
Pound-7_Chr1	23163181	23163815	Pound-7_Chr10_dbseq-nr_1_24070843-24075074	Unspecified	+
Pound-7_Chr1	23163814	23165937	Pound-7_Chr4_dbseq-nr_4_9151398-9161383	Unspecified	-
Pound-7_Chr1	23165938	23166953	Pound-7_Chr5_dbseq-nr_5_21785551-21796720	Unspecified	+
Pound-7_Chr1	23166954	23167208	Pound-7_Chr4_dbseq-nr_4_9151398-9161383	Unspecified	-
Pound-7_Chr1	23167202	23167524	Pound-7_Chr2_dbseq-nr_2_46638508-46643823	Unspecified	+
Pound-7_Chr1	23167595	23167756	Theobroma_cacao_12_15051	Unspecified	+
Pound-7_Chr1	23167823	23168060	Pound-7_Chr1_dbseq-nr_0_6545894-6552532	Unspecified	+
Pound-7_Chr1	23168056	23168179	rnd-5_family-776	DNA/hAT-Ac	-
Pound-7_Chr1	23168160	23168482	Pound-7_Chr1_dbseq-nr_0_6545894-6552532	Unspecified	+
Pound-7_Chr1	23168487	23168784	rnd-6_family-5532	Unknown	+
Pound-7_Chr1	23168512	23168828	Pound-7_Chr6_dbseq-nr_6_8787707-8796280	Unspecified	+
Pound-7_Chr1	23168826	23168966	rnd-5_family-3459	Unknown	+
Pound-7_Chr1	23168927	23170182	Pound-7_Chr6_dbseq-nr_6_8787707-8796280	Unspecified	+
Pound-7_Chr1	23170183	23170847	Pound-7_Chr1_dbseq-nr_0_6545894-6552532	Unspecified	+
Pound-7_Chr1	23170847	23172722	Pound-7_Chr1_dbseq-nr_0_31554982-31562554	Unspecified	-
Pound-7_Chr1	23172725	23172992	rnd-5_family-1686	Unknown	-
Pound-7_Chr1	23172991	23173317	rnd-3_family-704	Unknown	+
Pound-7_Chr1	23173318	23173368	rnd-5_family-1686	Unknown	+
Pound-7_Chr1	23173366	23173485	Pound-7_Chr3_dbseq-nr_3_8721573-8731813	Unspecified	-
Pound-7_Chr1	23173511	23173898	Pound-7_Chr3_dbseq-nr_3_22158146-22169166	Unspecified	-
Pound-7_Chr1	23173583	23175855	Pound-7_Chr2_dbseq-nr_2_43480852-43489773	Unspecified	+
Pound-7_Chr1	23175195	23176105	Pound-7_Chr5_dbseq-nr_5_11835402-11844820	Unspecified	-
Pound-7_Chr1	23176107	23176396	rnd-5_family-1686	Unknown	+
Pound-7_Chr1	23176394	23177685	Pound-7_Chr3_dbseq-nr_3_8721573-8731813	Unspecified	-
Pound-7_Chr1	23177690	23177901	Pound-7_Chr1_dbseq-nr_0_6545894-6552532	Unspecified	+
Pound-7_Chr1	23177900	23178001	rnd-5_family-288	Unknown	-
Pound-7_Chr1	23178236	23178342	rnd-6_family-6913	Unknown	-
Pound-7_Chr1	23180648	23180748	rnd-5_family-502	RC/Helitron	+
Pound-7_Chr1	23182032	23182321	rnd-6_family-6913	Unknown	-
Pound-7_Chr1	23182327	23182505	rnd-5_family-288	Unknown	-
Pound-7_Chr1	23182494	23182709	rnd-5_family-288	Unknown	-
Pound-7_Chr1	23183575	23185311	Pound-7_Chr10_dbseq-nr_1_12446420-12455758	Unspecified	-
Pound-7_Chr1	23185028	23185308	Pound-7_Chr5_dbseq-nr_5_21785551-21796720	Unspecified	+
Pound-7_Chr1	23185309	23185453	rnd-5_family-1287	Unknown	-
Pound-7_Chr1	23185454	23186588	Pound-7_Chr5_dbseq-nr_5_21785551-21796720	Unspecified	+
Pound-7_Chr1	23185994	23186680	Pound-7_Chr5_dbseq-nr_5_11835402-11844820	Unspecified	-
Pound-7_Chr1	23187241	23187475	Pound-7_Chr1_dbseq-nr_0_6545894-6552532	Unspecified	+
Pound-7_Chr1	23187403	23187595	rnd-6_family-1929	DNA/hAT-Ac	-
Pound-7_Chr1	23191360	23191477	rnd-4_family-197	DNA	-
Pound-7_Chr1	23194730	23194845	rnd-6_family-1430	Unknown	+
Pound-7_Chr1	23194847	23196157	rnd-5_family-247	DNA	+
Pound-7_Chr1	23197624	23197791	rnd-6_family-297	Simple_repeat	+
Pound-7_Chr1	23198217	23198289	rnd-6_family-9645	Unknown	-
Pound-7_Chr1	23198931	23199042	rnd-6_family-9645	Unknown	+
Pound-7_Chr1	23199151	23199374	rnd-5_family-1010	LINE/RTE-BovB	-
Pound-7_Chr1	23199839	23200011	rnd-4_family-175	Unknown	-
Pound-7_Chr1	23200024	23200129	rnd-4_family-1583	Unknown	+
Pound-7_Chr1	23201276	23201548	rnd-5_family-3107	LTR/Gypsy	+
Pound-7_Chr1	23201554	23201960	rnd-6_family-4719	Unknown	-
Pound-7_Chr1	23202673	23202924	rnd-6_family-297	Simple_repeat	+
Pound-7_Chr1	23205624	23206046	rnd-5_family-621	Unknown	-
Pound-7_Chr1	23207395	23207611	rnd-5_family-1481	LTR/Gypsy	-
Pound-7_Chr1	23207865	23207928	Pound-7_Chr5_dbseq-nr_5_21785551-21796720	Unspecified	+
Pound-7_Chr1	23207972	23208176	Pound-7_Chr4_dbseq-nr_4_5542907-5553839	Unspecified	-
Pound-7_Chr1	23208740	23208830	rnd-5_family-54	Unknown	-
Pound-7_Chr1	23208778	23208898	rnd-5_family-54	Unknown	+
Pound-7_Chr1	23208795	23209033	rnd-5_family-115	LTR/Copia	-
Pound-7_Chr1	23210258	23210416	rnd-3_family-375	Unknown	-
Pound-7_Chr1	23210872	23210977	rnd-5_family-631	Unknown	-
Pound-7_Chr1	23210970	23211562	rnd-5_family-4382	LTR/Copia	-
Pound-7_Chr1	23211560	23211675	rnd-6_family-1145	Unknown	-
Pound-7_Chr1	23211716	23211950	rnd-6_family-1145	Unknown	-
Pound-7_Chr1	23212148	23212281	Theobroma_cacao_10_18371	Unspecified	+
Pound-7_Chr1	23212333	23212488	rnd-6_family-4853	DNA/hAT-Ac	+
Pound-7_Chr1	23212873	23213059	rnd-6_family-4853	DNA/hAT-Ac	+
Pound-7_Chr1	23214014	23214109	rnd-4_family-37	LTR/Copia	-
Pound-7_Chr1	23214111	23214296	rnd-6_family-1145	Unknown	-
Pound-7_Chr1	23214372	23214684	rnd-5_family-631	Unknown	-
Pound-7_Chr1	23214672	23215193	rnd-6_family-2767	Unknown	-
Pound-7_Chr1	23215191	23215421	Pound-7_Chr3_dbseq-nr_3_22703921-22705940	Unspecified	-
Pound-7_Chr1	23215381	23215428	Pound-7_Chr3_dbseq-nr_3_22158146-22169166	Unspecified	+
Pound-7_Chr1	23215431	23216286	rnd-6_family-14790	LTR/Gypsy	+
Pound-7_Chr1	23216191	23216575	Pound-7_Chr4_dbseq-nr_4_5542907-5553839	Unspecified	+
Pound-7_Chr1	23216564	23217406	Pound-7_Chr3_dbseq-nr_3_8721573-8731813	Unspecified	+
Pound-7_Chr1	23217436	23220409	Pound-7_Chr1_dbseq-nr_0_31554982-31562554	Unspecified	+
Pound-7_Chr1	23220389	23222518	Pound-7_Chr4_dbseq-nr_4_9151398-9161383	Unspecified	+
Pound-7_Chr1	23222519	23223050	Pound-7_Chr5_dbseq-nr_5_21785551-21796720	Unspecified	-
Pound-7_Chr1	23223052	23223161	rnd-5_family-1854	LTR/Gypsy	-
Pound-7_Chr1	23223152	23223805	Pound-7_Chr4_dbseq-nr_4_8745800-8750843	Unspecified	-
Pound-7_Chr1	23223806	23224261	rnd-5_family-154	Unknown	+
Pound-7_Chr1	23223899	23224708	rnd-6_family-2767	Unknown	-
Pound-7_Chr1	23224921	23224979	rnd-5_family-631	Unknown	-
Pound-7_Chr1	23224993	23225154	rnd-5_family-2012	LTR/Copia	-
Pound-7_Chr1	23225171	23225971	Pound-7_Chr9_dbseq-nr_9_18804938-18812733	Unspecified	+
Pound-7_Chr1	23225946	23226896	rnd-5_family-2012	LTR/Copia	-
Pound-7_Chr1	23226874	23226903	rnd-3_family-375	Unknown	+
Pound-7_Chr1	23226904	23226971	Theobroma_cacao_4_14444	Unspecified	+
Pound-7_Chr1	23226972	23228292	Pound-7_Chr2_dbseq-nr_2_25879911-25891943	Unspecified	+
Pound-7_Chr1	23228297	23228348	rnd-6_family-2631	Unknown	-
Pound-7_Chr1	23228392	23228616	rnd-5_family-3976	LTR/Gypsy	-
Pound-7_Chr1	23228634	23229489	Pound-7_Chr3_dbseq-nr_3_22620142-22629238	Unspecified	-
Pound-7_Chr1	23229382	23229418	rnd-5_family-134	LTR/Copia	-
Pound-7_Chr1	23229419	23229766	rnd-5_family-528	Unknown	-
Pound-7_Chr1	23229744	23229915	rnd-6_family-1507	LTR/Gypsy	+
Pound-7_Chr1	23229783	23229916	Pound-7_Chr2_dbseq-nr_2_25879911-25891943	Unspecified	+
Pound-7_Chr1	23229917	23230190	rnd-5_family-470	LTR/Copia	-
Pound-7_Chr1	23230191	23230710	Pound-7_Chr2_dbseq-nr_2_25879911-25891943	Unspecified	+
Pound-7_Chr1	23230707	23230787	rnd-5_family-510	LTR/Copia	-
Pound-7_Chr1	23230788	23230927	rnd-6_family-2898	Unknown	-
Pound-7_Chr1	23230894	23231367	Pound-7_Chr2_dbseq-nr_2_25879911-25891943	Unspecified	+
Pound-7_Chr1	23230928	23230992	rnd-5_family-510	LTR/Copia	-
Pound-7_Chr1	23231311	23231529	rnd-5_family-3976	LTR/Gypsy	-
Pound-7_Chr1	23231369	23231520	rnd-5_family-134	LTR/Copia	-
Pound-7_Chr1	23231388	23231529	rnd-5_family-375	Unknown	-
Pound-7_Chr1	23231530	23231599	rnd-5_family-124	LTR/Copia	-
Pound-7_Chr1	23231601	23231976	rnd-6_family-2631	Unknown	-
Pound-7_Chr1	23231975	23232728	Pound-7_Chr2_dbseq-nr_2_25879911-25891943	Unspecified	+
Pound-7_Chr1	23232492	23233337	rnd-5_family-645	DNA/hAT-Ac	+
Pound-7_Chr1	23233335	23233566	Pound-7_Chr3_dbseq-nr_3_22703921-22705940	Unspecified	-
Pound-7_Chr1	23233536	23233573	Pound-7_Chr3_dbseq-nr_3_22158146-22169166	Unspecified	+
Pound-7_Chr1	23233567	23234355	rnd-4_family-37	LTR/Copia	-
Pound-7_Chr1	23233609	23234454	rnd-5_family-511	LTR/Gypsy	+
Pound-7_Chr1	23234356	23234566	Pound-7_Chr5_dbseq-nr_5_21785551-21796720	Unspecified	-
Pound-7_Chr1	23234567	23234779	rnd-5_family-284	LTR/Gypsy	+
Pound-7_Chr1	23234748	23234944	rnd-5_family-149	LTR/Gypsy	+
Pound-7_Chr1	23234945	23235086	Pound-7_Chr5_dbseq-nr_5_21785551-21796720	Unspecified	-
Pound-7_Chr1	23235042	23235120	rnd-5_family-508	LTR/Gypsy	+
Pound-7_Chr1	23235101	23235259	rnd-6_family-1507	LTR/Gypsy	+
Pound-7_Chr1	23235130	23235280	Pound-7_Chr3_dbseq-nr_3_22620142-22629238	Unspecified	-
Pound-7_Chr1	23235287	23235807	Pound-7_Chr5_dbseq-nr_5_21785551-21796720	Unspecified	-
Pound-7_Chr1	23235765	23235788	rnd-4_family-37	LTR/Copia	-
Pound-7_Chr1	23235789	23235870	rnd-4_family-355	LTR/Gypsy	+
Pound-7_Chr1	23235897	23236015	Pound-7_Chr3_dbseq-nr_3_22703921-22705940	Unspecified	-
Pound-7_Chr1	23236039	23236197	rnd-5_family-470	LTR/Copia	-
Pound-7_Chr1	23236121	23236366	rnd-6_family-2631	Unknown	-
Pound-7_Chr1	23236502	23240699	Pound-7_Chr3_dbseq-nr_3_22620142-22629238	Unspecified	-
Pound-7_Chr1	23240681	23240749	rnd-5_family-134	LTR/Copia	-
Pound-7_Chr1	23240728	23241760	Pound-7_Chr2_dbseq-nr_2_25879911-25891943	Unspecified	+
Pound-7_Chr1	23241797	23242562	rnd-4_family-16	LTR/Copia	-
Pound-7_Chr1	23242556	23244379	rnd-4_family-1209	LTR/Copia	-
Pound-7_Chr1	23244385	23245452	Pound-7_Chr10_dbseq-nr_1_15203049-15205589	Unspecified	+
Pound-7_Chr1	23245453	23245612	rnd-5_family-1138	LTR/Gypsy	+
Pound-7_Chr1	23245613	23249359	Pound-7_Chr10_dbseq-nr_1_15203049-15205589	Unspecified	+
Pound-7_Chr1	23249360	23249898	rnd-5_family-519	LTR/Gypsy	+
Pound-7_Chr1	23249372	23250580	Pound-7_Chr5_dbseq-nr_5_21785551-21796720	Unspecified	-
Pound-7_Chr1	23250090	23253405	Pound-7_Chr3_dbseq-nr_3_22158146-22169166	Unspecified	+
Pound-7_Chr1	23252492	23253228	Pound-7_Chr5_dbseq-nr_5_21785551-21796720	Unspecified	-
Pound-7_Chr1	23253229	23253388	rnd-5_family-1138	LTR/Gypsy	+
Pound-7_Chr1	23253387	23254933	Pound-7_Chr5_dbseq-nr_5_11835402-11844820	Unspecified	+
Pound-7_Chr1	23253389	23253667	Pound-7_Chr5_dbseq-nr_5_21785551-21796720	Unspecified	-
Pound-7_Chr1	23254934	23255415	rnd-4_family-1209	LTR/Copia	-
Pound-7_Chr1	23255463	23255604	rnd-4_family-1209	LTR/Copia	-
Pound-7_Chr1	23255714	23258475	rnd-4_family-16	LTR/Copia	-
Pound-7_Chr1	23258940	23259178	rnd-5_family-631	Unknown	-
Pound-7_Chr1	23259562	23259659	rnd-4_family-58	LTR/Copia	+
Pound-7_Chr1	23259589	23259673	rnd-4_family-1747	LTR/Gypsy	-
Pound-7_Chr1	23259700	23259796	rnd-6_family-2956	LTR/Copia	+
Pound-7_Chr1	23259798	23260882	Pound-7_Chr10_dbseq-nr_1_12446420-12455758	Unspecified	+
Pound-7_Chr1	23260054	23261278	Pound-7_Chr5_dbseq-nr_5_21785551-21796720	Unspecified	-
Pound-7_Chr1	23260994	23262776	Pound-7_Chr1_dbseq-nr_0_31554982-31562554	Unspecified	+
Pound-7_Chr1	23262773	23263068	rnd-6_family-2956	LTR/Copia	+
Pound-7_Chr1	23262917	23263071	rnd-5_family-1006	Unknown	-
Pound-7_Chr1	23263270	23263567	rnd-2_family-112	LTR/Gypsy	-
Pound-7_Chr1	23263592	23263633	rnd-5_family-751	LTR/Gypsy	-
Pound-7_Chr1	23263634	23263802	rnd-4_family-37	LTR/Copia	+
Pound-7_Chr1	23263801	23263838	Pound-7_Chr2_dbseq-nr_2_25879911-25891943	Unspecified	+
Pound-7_Chr1	23263806	23264352	rnd-5_family-3976	LTR/Gypsy	-
Pound-7_Chr1	23264361	23264928	Pound-7_Chr3_dbseq-nr_3_22620142-22629238	Unspecified	-
Pound-7_Chr1	23264926	23264991	rnd-5_family-124	LTR/Copia	-
Pound-7_Chr1	23264994	23265875	Pound-7_Chr3_dbseq-nr_3_22620142-22629238	Unspecified	-
Pound-7_Chr1	23265763	23266025	rnd-5_family-2281	Unknown	-
Pound-7_Chr1	23265824	23265874	rnd-5_family-370	LTR/Gypsy	+
Pound-7_Chr1	23265875	23266083	rnd-5_family-124	LTR/Copia	-
Pound-7_Chr1	23265962	23266132	rnd-5_family-511	LTR/Gypsy	-
Pound-7_Chr1	23266076	23266271	rnd-6_family-1507	LTR/Gypsy	+
Pound-7_Chr1	23266132	23266293	Pound-7_Chr3_dbseq-nr_3_22620142-22629238	Unspecified	-
Pound-7_Chr1	23266294	23266422	rnd-4_family-1301	LTR/Gypsy	-
Pound-7_Chr1	23266423	23266462	Pound-7_Chr3_dbseq-nr_3_22620142-22629238	Unspecified	-
Pound-7_Chr1	23266469	23266533	rnd-6_family-958	Unknown	+
Pound-7_Chr1	23266541	23269702	Pound-7_Chr3_dbseq-nr_3_22620142-22629238	Unspecified	-
Pound-7_Chr1	23274628	23275257	Pound-7_Chr10_dbseq-nr_1_12446420-12455758	Unspecified	-
Pound-7_Chr1	23275256	23276683	Pound-7_Chr3_dbseq-nr_3_22620142-22629238	Unspecified	-
Pound-7_Chr1	23276674	23277192	rnd-4_family-16	LTR/Copia	-
Pound-7_Chr1	23277190	23277275	rnd-5_family-1384	Unknown	-
Pound-7_Chr1	23277679	23279831	Pound-7_Chr1_dbseq-nr_0_31554982-31562554	Unspecified	+
Pound-7_Chr1	23279828	23282788	Pound-7_Chr10_dbseq-nr_1_12446420-12455758	Unspecified	-
Pound-7_Chr1	23282793	23283825	Pound-7_Chr1_dbseq-nr_0_31554982-31562554	Unspecified	+
Pound-7_Chr1	23284031	23284314	rnd-5_family-331	Unknown	-
Pound-7_Chr1	23284338	23284733	rnd-5_family-566	DNA/PIF-Harbinger	+
Pound-7_Chr1	23284732	23284926	rnd-5_family-196	Unknown	+
Pound-7_Chr1	23284801	23285117	rnd-3_family-164	Unknown	-
Pound-7_Chr1	23285486	23285720	rnd-5_family-2876	Unknown	-
Pound-7_Chr1	23285729	23286091	rnd-4_family-249	DNA/PIF-Harbinger	+
Pound-7_Chr1	23287140	23287533	rnd-5_family-5406	Unknown	+
Pound-7_Chr1	23287752	23288366	Pound-7_Chr9_dbseq-nr_9_8072926-8076410	Unspecified	+
Pound-7_Chr1	23288440	23288565	Pound-7_Chr5_dbseq-nr_5_34638-40024	Unspecified	+
Pound-7_Chr1	23288966	23289073	Pound-7_Chr1_dbseq-nr_0_6291007-6293575	Unspecified	-
Pound-7_Chr1	23289184	23289554	rnd-5_family-5406	Unknown	+
Pound-7_Chr1	23290344	23290702	rnd-5_family-5406	Unknown	+
Pound-7_Chr1	23290865	23291096	rnd-5_family-4382	LTR/Copia	-
Pound-7_Chr1	23291291	23291412	rnd-6_family-487	Unknown	-
Pound-7_Chr1	23291351	23291441	rnd-6_family-487	Unknown	+
Pound-7_Chr1	23291638	23291755	rnd-6_family-487	Unknown	+
Pound-7_Chr1	23295351	23295558	rnd-6_family-487	Unknown	-
Pound-7_Chr1	23299481	23299613	rnd-5_family-585	RC/Helitron	+
Pound-7_Chr1	23299495	23300137	rnd-5_family-981	Unknown	+
Pound-7_Chr1	23300221	23300393	rnd-5_family-2272	Unknown	-
Pound-7_Chr1	23300754	23301253	rnd-4_family-1891	DNA/hAT-Ac	-
Pound-7_Chr1	23302026	23302281	rnd-5_family-2272	Unknown	-
Pound-7_Chr1	23302184	23302804	rnd-4_family-37	LTR/Copia	-
Pound-7_Chr1	23302882	23306000	Pound-7_Chr5_dbseq-nr_5_11835402-11844820	Unspecified	-
Pound-7_Chr1	23306225	23306405	rnd-4_family-37	LTR/Copia	-
Pound-7_Chr1	23306908	23306973	rnd-4_family-16	LTR/Copia	-
Pound-7_Chr1	23307123	23307315	rnd-5_family-2075	Unknown	-
Pound-7_Chr1	23307183	23307368	rnd-4_family-16	LTR/Copia	-
Pound-7_Chr1	23307542	23307948	rnd-4_family-16	LTR/Copia	-
Pound-7_Chr1	23307992	23308029	rnd-5_family-2075	Unknown	-
Pound-7_Chr1	23308030	23308084	rnd-4_family-16	LTR/Copia	-
Pound-7_Chr1	23308085	23308098	rnd-5_family-2075	Unknown	-
Pound-7_Chr1	23308156	23308205	rnd-4_family-16	LTR/Copia	-
Pound-7_Chr1	23308210	23308277	rnd-4_family-16	LTR/Copia	-
Pound-7_Chr1	23308341	23308480	rnd-4_family-16	LTR/Copia	-
Pound-7_Chr1	23308490	23309004	rnd-4_family-16	LTR/Copia	-
Pound-7_Chr1	23309055	23309166	rnd-6_family-1145	Unknown	-
Pound-7_Chr1	23309104	23309311	rnd-4_family-174	LTR/Gypsy	+
Pound-7_Chr1	23309306	23310666	rnd-5_family-136	Unknown	-
Pound-7_Chr1	23309865	23310945	rnd-5_family-282	Unknown	+
Pound-7_Chr1	23311880	23311988	rnd-6_family-1536	Unknown	-
Pound-7_Chr1	23312543	23313093	rnd-3_family-375	Unknown	-
Pound-7_Chr1	23314118	23314217	rnd-6_family-2797	Unknown	+
Pound-7_Chr1	23314157	23314234	rnd-4_family-58	LTR/Copia	+
Pound-7_Chr1	23314236	23314468	rnd-4_family-16	LTR/Copia	-
Pound-7_Chr1	23314488	23314824	rnd-4_family-16	LTR/Copia	-
Pound-7_Chr1	23314826	23314877	rnd-5_family-988	Unknown	+
Pound-7_Chr1	23314838	23314877	rnd-4_family-37	LTR/Copia	-
Pound-7_Chr1	23314878	23314983	rnd-5_family-510	LTR/Copia	+
Pound-7_Chr1	23314915	23315103	rnd-5_family-988	Unknown	+
Pound-7_Chr1	23315113	23315232	Pound-7_Chr3_dbseq-nr_3_22620142-22629238	Unspecified	+
Pound-7_Chr1	23315145	23315250	rnd-6_family-1507	LTR/Gypsy	-
Pound-7_Chr1	23315235	23315720	rnd-4_family-37	LTR/Copia	-
Pound-7_Chr1	23315553	23315776	rnd-5_family-2281	Unknown	+
Pound-7_Chr1	23315704	23318745	Pound-7_Chr3_dbseq-nr_3_22620142-22629238	Unspecified	+
Pound-7_Chr1	23318732	23318804	rnd-6_family-2400	LTR/Copia	+
Pound-7_Chr1	23318749	23319107	rnd-4_family-37	LTR/Copia	-
Pound-7_Chr1	23318935	23319230	Pound-7_Chr3_dbseq-nr_3_22620142-22629238	Unspecified	+
Pound-7_Chr1	23319229	23319378	rnd-4_family-37	LTR/Copia	-
Pound-7_Chr1	23319383	23319684	rnd-5_family-751	LTR/Gypsy	+
Pound-7_Chr1	23319685	23319941	Pound-7_Chr2_dbseq-nr_2_25879911-25891943	Unspecified	-
Pound-7_Chr1	23319940	23319981	rnd-4_family-37	LTR/Copia	-
Pound-7_Chr1	23319982	23320180	rnd-3_family-40	Unknown	+
Pound-7_Chr1	23320181	23320797	rnd-4_family-249	DNA/PIF-Harbinger	-
Pound-7_Chr1	23320790	23322165	rnd-4_family-249	DNA/PIF-Harbinger	-
Pound-7_Chr1	23322166	23322886	rnd-3_family-46	Unknown	+
Pound-7_Chr1	23322890	23323589	rnd-4_family-249	DNA/PIF-Harbinger	-
Pound-7_Chr1	23323591	23325044	rnd-5_family-3094	DNA/MuLE-MuDR	+
Pound-7_Chr1	23325044	23325452	Pound-7_Chr4_dbseq-nr_4_8745800-8750843	Unspecified	+
Pound-7_Chr1	23325442	23325555	Pound-7_Chr4_dbseq-nr_4_8745800-8750843	Unspecified	+
Pound-7_Chr1	23325559	23325732	Pound-7_Chr4_dbseq-nr_4_8745800-8750843	Unspecified	+
Pound-7_Chr1	23325735	23325829	rnd-5_family-1854	LTR/Gypsy	+
Pound-7_Chr1	23325830	23326752	Pound-7_Chr5_dbseq-nr_5_21785551-21796720	Unspecified	+
Pound-7_Chr1	23326742	23327507	rnd-5_family-1854	LTR/Gypsy	+
Pound-7_Chr1	23327508	23327747	Pound-7_Chr3_dbseq-nr_3_22703921-22705940	Unspecified	+
Pound-7_Chr1	23327744	23329314	rnd-5_family-3094	DNA/MuLE-MuDR	+
Pound-7_Chr1	23329496	23329592	rnd-5_family-18	LTR/Gypsy	+
Pound-7_Chr1	23329597	23329693	rnd-4_family-244	DNA/MuLE-MuDR	-
Pound-7_Chr1	23329781	23329899	rnd-5_family-2646	LTR/Copia	+
Pound-7_Chr1	23330021	23330063	rnd-5_family-2646	LTR/Copia	+
Pound-7_Chr1	23330086	23331552	rnd-5_family-115	LTR/Copia	+
Pound-7_Chr1	23331793	23332868	rnd-5_family-18	LTR/Gypsy	+
Pound-7_Chr1	23332870	23332940	Pound-7_Chr9_dbseq-nr_9_28653355-28663511	Unspecified	+
Pound-7_Chr1	23332882	23332956	Pound-7_Chr2_dbseq-nr_2_46638508-46643823	Unspecified	-
Pound-7_Chr1	23332937	23333321	rnd-5_family-18	LTR/Gypsy	+
Pound-7_Chr1	23333327	23333789	rnd-4_family-244	DNA/MuLE-MuDR	-
Pound-7_Chr1	23333790	23335211	Pound-7_Chr2_dbseq-nr_2_25879911-25891943	Unspecified	+
Pound-7_Chr1	23335212	23336425	rnd-4_family-244	DNA/MuLE-MuDR	-
Pound-7_Chr1	23336424	23336590	rnd-4_family-1301	LTR/Gypsy	+
Pound-7_Chr1	23336536	23336611	Pound-7_Chr2_dbseq-nr_2_25879911-25891943	Unspecified	-
Pound-7_Chr1	23336612	23336813	rnd-6_family-1507	LTR/Gypsy	-
Pound-7_Chr1	23336748	23337762	rnd-5_family-511	LTR/Gypsy	+
Pound-7_Chr1	23337670	23338149	Pound-7_Chr4_dbseq-nr_4_5542907-5553839	Unspecified	+
Pound-7_Chr1	23338002	23338203	Pound-7_Chr4_dbseq-nr_4_5542907-5553839	Unspecified	+
Pound-7_Chr1	23338205	23338279	rnd-6_family-61	Unknown	+
Pound-7_Chr1	23338249	23338668	Pound-7_Chr4_dbseq-nr_4_8745800-8750843	Unspecified	-
Pound-7_Chr1	23338671	23338726	rnd-4_family-1301	LTR/Gypsy	+
Pound-7_Chr1	23338733	23338863	Pound-7_Chr4_dbseq-nr_4_5542907-5553839	Unspecified	+
Pound-7_Chr1	23338759	23338869	Pound-7_Chr3_dbseq-nr_3_22703921-22705940	Unspecified	-
Pound-7_Chr1	23338865	23339482	rnd-4_family-244	DNA/MuLE-MuDR	-
Pound-7_Chr1	23339443	23339577	rnd-5_family-2644	Unknown	-
Pound-7_Chr1	23339581	23339711	rnd-4_family-244	DNA/MuLE-MuDR	-
Pound-7_Chr1	23339712	23339836	rnd-6_family-4300	LTR/Copia	+
Pound-7_Chr1	23339784	23341644	rnd-4_family-244	DNA/MuLE-MuDR	-
Pound-7_Chr1	23341651	23341981	rnd-3_family-40	Unknown	+
Pound-7_Chr1	23341953	23342346	rnd-4_family-244	DNA/MuLE-MuDR	-
Pound-7_Chr1	23342346	23344582	Pound-7_Chr3_dbseq-nr_3_22158146-22169166	Unspecified	-
Pound-7_Chr1	23344092	23345107	Pound-7_Chr5_dbseq-nr_5_21785551-21796720	Unspecified	+
Pound-7_Chr1	23344817	23345314	rnd-5_family-519	LTR/Gypsy	-
Pound-7_Chr1	23345161	23349208	Pound-7_Chr3_dbseq-nr_3_22158146-22169166	Unspecified	-
Pound-7_Chr1	23349209	23349368	rnd-5_family-1138	LTR/Gypsy	-
Pound-7_Chr1	23349369	23349905	Pound-7_Chr3_dbseq-nr_3_22158146-22169166	Unspecified	-
Pound-7_Chr1	23349906	23350260	Pound-7_Chr2_dbseq-nr_2_43480852-43489773	Unspecified	+
Pound-7_Chr1	23350261	23350440	Pound-7_Chr3_dbseq-nr_3_22158146-22169166	Unspecified	-
Pound-7_Chr1	23350447	23350472	Pound-7_Chr3_dbseq-nr_3_22703921-22705940	Unspecified	-
Pound-7_Chr1	23350473	23350600	rnd-5_family-14420	Unknown	+
Pound-7_Chr1	23350601	23350668	Pound-7_Chr3_dbseq-nr_3_22703921-22705940	Unspecified	-
Pound-7_Chr1	23350629	23350843	Pound-7_Chr1_dbseq-nr_0_31554982-31562554	Unspecified	+
Pound-7_Chr1	23350843	23350939	rnd-4_family-355	LTR/Gypsy	+
Pound-7_Chr1	23350963	23351187	rnd-5_family-7	Unknown	+
Pound-7_Chr1	23351212	23351619	Pound-7_Chr4_dbseq-nr_4_9151398-9161383	Unspecified	+
Pound-7_Chr1	23351631	23351733	rnd-4_family-355	LTR/Gypsy	+
Pound-7_Chr1	23351734	23351875	rnd-5_family-7	Unknown	+
Pound-7_Chr1	23351877	23352181	rnd-4_family-355	LTR/Gypsy	+
Pound-7_Chr1	23352182	23352982	rnd-4_family-37	LTR/Copia	-
Pound-7_Chr1	23352966	23353576	Pound-7_Chr1_dbseq-nr_0_31554982-31562554	Unspecified	-
Pound-7_Chr1	23353577	23354427	rnd-4_family-37	LTR/Copia	-
Pound-7_Chr1	23354399	23354456	rnd-5_family-454	Unknown	-
Pound-7_Chr1	23354703	23355183	rnd-4_family-37	LTR/Copia	-
Pound-7_Chr1	23355406	23355567	rnd-6_family-75	DNA	+
Pound-7_Chr1	23355437	23355607	rnd-4_family-37	LTR/Copia	-
Pound-7_Chr1	23355610	23355976	Pound-7_Chr3_dbseq-nr_3_8721573-8731813	Unspecified	-
Pound-7_Chr1	23355874	23355979	rnd-4_family-37	LTR/Copia	-
Pound-7_Chr1	23355976	23356397	rnd-4_family-355	LTR/Gypsy	+
Pound-7_Chr1	23356389	23357102	rnd-4_family-355	LTR/Gypsy	+
Pound-7_Chr1	23357119	23360109	Pound-7_Chr4_dbseq-nr_4_9151398-9161383	Unspecified	-
Pound-7_Chr1	23360120	23360527	Pound-7_Chr3_dbseq-nr_3_8721573-8731813	Unspecified	+
Pound-7_Chr1	23360527	23360801	rnd-6_family-2767	Unknown	-
Pound-7_Chr1	23360929	23362348	rnd-4_family-37	LTR/Copia	+
Pound-7_Chr1	23362349	23362967	Pound-7_Chr1_dbseq-nr_0_31554982-31562554	Unspecified	+
Pound-7_Chr1	23362951	23363749	rnd-4_family-37	LTR/Copia	+
Pound-7_Chr1	23363750	23364035	rnd-4_family-244	DNA/MuLE-MuDR	-
Pound-7_Chr1	23364033	23364329	rnd-4_family-37	LTR/Copia	-
Pound-7_Chr1	23364317	23364820	Pound-7_Chr3_dbseq-nr_3_22620142-22629238	Unspecified	+
Pound-7_Chr1	23364794	23364805	rnd-5_family-510	LTR/Copia	+
Pound-7_Chr1	23364806	23364910	rnd-4_family-37	LTR/Copia	-
Pound-7_Chr1	23364883	23365069	rnd-5_family-988	Unknown	+
Pound-7_Chr1	23364911	23364956	rnd-5_family-510	LTR/Copia	+
Pound-7_Chr1	23365068	23365078	Pound-7_Chr3_dbseq-nr_3_22620142-22629238	Unspecified	+
Pound-7_Chr1	23365079	23365210	rnd-6_family-1507	LTR/Gypsy	-
Pound-7_Chr1	23365205	23365674	rnd-4_family-37	LTR/Copia	-
Pound-7_Chr1	23365348	23365728	rnd-5_family-2281	Unknown	+
Pound-7_Chr1	23365656	23365719	Pound-7_Chr3_dbseq-nr_3_22620142-22629238	Unspecified	+
Pound-7_Chr1	23365720	23366084	rnd-6_family-4914	DNA/PIF-Harbinger	+
Pound-7_Chr1	23366085	23366423	Pound-7_Chr3_dbseq-nr_3_22620142-22629238	Unspecified	+
Pound-7_Chr1	23366431	23366653	rnd-4_family-16	LTR/Copia	-
Pound-7_Chr1	23366657	23366902	Pound-7_Chr6_dbseq-nr_6_8787707-8796280	Unspecified	-
Pound-7_Chr1	23366899	23366943	rnd-4_family-174	LTR/Gypsy	-
Pound-7_Chr1	23366905	23367022	Pound-7_Chr6_dbseq-nr_6_5855428-5864944	Unspecified	+
Pound-7_Chr1	23367014	23367559	rnd-4_family-174	LTR/Gypsy	-
Pound-7_Chr1	23367560	23367960	rnd-5_family-287	LTR/Copia	+
Pound-7_Chr1	23367763	23367992	rnd-5_family-4129	Unknown	+
Pound-7_Chr1	23367927	23368121	Pound-7_Chr1_dbseq-nr_0_21436174-21439538	Unspecified	+
Pound-7_Chr1	23368122	23368261	rnd-5_family-4129	Unknown	+
Pound-7_Chr1	23368262	23368351	Pound-7_Chr1_dbseq-nr_0_21436174-21439538	Unspecified	+
Pound-7_Chr1	23368348	23369604	Pound-7_Chr3_dbseq-nr_3_8721573-8731813	Unspecified	+
Pound-7_Chr1	23369350	23369427	Pound-7_Chr5_dbseq-nr_5_21785551-21796720	Unspecified	-
Pound-7_Chr1	23369428	23369587	rnd-5_family-1138	LTR/Gypsy	+
Pound-7_Chr1	23369586	23369935	Pound-7_Chr10_dbseq-nr_1_12446420-12455758	Unspecified	+
Pound-7_Chr1	23369588	23369866	Pound-7_Chr5_dbseq-nr_5_21785551-21796720	Unspecified	-
Pound-7_Chr1	23369923	23370100	Pound-7_Chr10_dbseq-nr_1_15203049-15205589	Unspecified	+
Pound-7_Chr1	23370103	23370848	Pound-7_Chr9_dbseq-nr_9_28653355-28663511	Unspecified	+
Pound-7_Chr1	23370854	23371053	rnd-5_family-937	Unknown	+
Pound-7_Chr1	23371064	23371491	rnd-5_family-2444	Unknown	-
Pound-7_Chr1	23371492	23371663	rnd-5_family-1686	Unknown	+
Pound-7_Chr1	23371691	23371866	rnd-5_family-640	Unknown	-
Pound-7_Chr1	23371998	23372638	Pound-7_Chr4_dbseq-nr_4_8745800-8750843	Unspecified	+
Pound-7_Chr1	23372637	23372737	rnd-5_family-1854	LTR/Gypsy	+
Pound-7_Chr1	23372691	23372744	rnd-4_family-37	LTR/Copia	-
Pound-7_Chr1	23372712	23372772	rnd-4_family-37	LTR/Copia	+
Pound-7_Chr1	23372740	23373671	Pound-7_Chr5_dbseq-nr_5_21785551-21796720	Unspecified	+
Pound-7_Chr1	23373579	23374407	rnd-5_family-511	LTR/Gypsy	-
Pound-7_Chr1	23373667	23374436	rnd-5_family-1854	LTR/Gypsy	+
Pound-7_Chr1	23374409	23374485	Pound-7_Chr4_dbseq-nr_4_9151398-9161383	Unspecified	-
Pound-7_Chr1	23374437	23374687	Pound-7_Chr3_dbseq-nr_3_22703921-22705940	Unspecified	+
Pound-7_Chr1	23374678	23377019	rnd-5_family-2444	Unknown	-
Pound-7_Chr1	23377025	23377322	rnd-6_family-5532	Unknown	+
Pound-7_Chr1	23377323	23377365	Pound-7_Chr6_dbseq-nr_6_8787707-8796280	Unspecified	+
Pound-7_Chr1	23377366	23377512	rnd-5_family-3459	Unknown	+
Pound-7_Chr1	23377513	23378776	Pound-7_Chr6_dbseq-nr_6_8787707-8796280	Unspecified	+
Pound-7_Chr1	23378743	23379184	rnd-4_family-37	LTR/Copia	-
Pound-7_Chr1	23379185	23379320	Pound-7_Chr10_dbseq-nr_1_15203049-15205589	Unspecified	-
Pound-7_Chr1	23379311	23379343	rnd-6_family-7742	Unknown	+
Pound-7_Chr1	23379334	23379397	rnd-6_family-1023	Unknown	-
Pound-7_Chr1	23379401	23379646	Pound-7_Chr10_dbseq-nr_1_24070843-24075074	Unspecified	+
Pound-7_Chr1	23379442	23382097	Pound-7_Chr5_dbseq-nr_5_11835402-11844820	Unspecified	-
Pound-7_Chr1	23382098	23382720	rnd-4_family-37	LTR/Copia	-
Pound-7_Chr1	23382717	23383427	Pound-7_Chr4_dbseq-nr_4_8745800-8750843	Unspecified	+
Pound-7_Chr1	23383437	23383610	rnd-6_family-1507	LTR/Gypsy	-
Pound-7_Chr1	23383612	23383708	rnd-5_family-508	LTR/Gypsy	-
Pound-7_Chr1	23383685	23383788	rnd-4_family-355	LTR/Gypsy	-
Pound-7_Chr1	23383733	23383920	rnd-5_family-219	Unknown	+
Pound-7_Chr1	23383857	23383975	rnd-5_family-3875	LTR/Gypsy	-
Pound-7_Chr1	23383879	23384218	Pound-7_Chr4_dbseq-nr_4_5542907-5553839	Unspecified	-
Pound-7_Chr1	23384123	23385000	rnd-5_family-149	LTR/Gypsy	-
Pound-7_Chr1	23384988	23385050	Pound-7_Chr4_dbseq-nr_4_9151398-9161383	Unspecified	-
Pound-7_Chr1	23385007	23385080	Pound-7_Chr3_dbseq-nr_3_22703921-22705940	Unspecified	+
Pound-7_Chr1	23385081	23385220	rnd-6_family-7281	LTR/Gypsy	-
Pound-7_Chr1	23385244	23385517	rnd-5_family-2051	LTR/Copia	-
Pound-7_Chr1	23385264	23385602	Pound-7_Chr2_dbseq-nr_2_47583332-47588590	Unspecified	+
Pound-7_Chr1	23385525	23386030	rnd-4_family-37	LTR/Copia	-
Pound-7_Chr1	23386028	23387527	Pound-7_Chr4_dbseq-nr_4_9151398-9161383	Unspecified	-
Pound-7_Chr1	23387528	23388768	Pound-7_Chr5_dbseq-nr_5_21785551-21796720	Unspecified	+
Pound-7_Chr1	23388769	23389018	Pound-7_Chr4_dbseq-nr_4_9151398-9161383	Unspecified	-
Pound-7_Chr1	23389013	23389146	rnd-4_family-37	LTR/Copia	-
Pound-7_Chr1	23389147	23389484	rnd-5_family-900	LTR/Copia	-
Pound-7_Chr1	23389485	23389685	Pound-7_Chr6_dbseq-nr_6_8787707-8796280	Unspecified	+
Pound-7_Chr1	23389686	23389863	rnd-5_family-900	LTR/Copia	-
Pound-7_Chr1	23389942	23390258	rnd-4_family-37	LTR/Copia	-
Pound-7_Chr1	23390170	23390375	Pound-7_Chr6_dbseq-nr_6_8787707-8796280	Unspecified	+
Pound-7_Chr1	23390364	23390543	rnd-6_family-3108	Unknown	+
Pound-7_Chr1	23390492	23392075	Pound-7_Chr4_dbseq-nr_4_25574925-25583493	Unspecified	+
Pound-7_Chr1	23392077	23392469	rnd-5_family-3459	Unknown	+
Pound-7_Chr1	23392470	23392902	Pound-7_Chr6_dbseq-nr_6_8787707-8796280	Unspecified	+
Pound-7_Chr1	23392903	23393199	rnd-6_family-5532	Unknown	+
Pound-7_Chr1	23393200	23394634	Pound-7_Chr6_dbseq-nr_6_8787707-8796280	Unspecified	+
Pound-7_Chr1	23394640	23397245	Pound-7_Chr5_dbseq-nr_5_6762152-6772156	Unspecified	+
Pound-7_Chr1	23395523	23398677	Pound-7_Chr6_dbseq-nr_6_5855428-5864944	Unspecified	+
Pound-7_Chr1	23398673	23399285	rnd-5_family-287	LTR/Copia	+
Pound-7_Chr1	23399314	23399412	Pound-7_Chr2_dbseq-nr_2_25879911-25891943	Unspecified	+
Pound-7_Chr1	23399413	23399575	Pound-7_Chr3_dbseq-nr_3_22620142-22629238	Unspecified	-
Pound-7_Chr1	23399576	23399672	Pound-7_Chr2_dbseq-nr_2_25879911-25891943	Unspecified	+
Pound-7_Chr1	23399666	23400075	rnd-5_family-282	Unknown	-
Pound-7_Chr1	23400075	23400234	rnd-6_family-1414	LTR/Gypsy	+
Pound-7_Chr1	23400235	23400273	Pound-7_Chr3_dbseq-nr_3_22620142-22629238	Unspecified	-
Pound-7_Chr1	23400274	23400493	rnd-5_family-4588	Unknown	-
Pound-7_Chr1	23400494	23400555	Pound-7_Chr3_dbseq-nr_3_22620142-22629238	Unspecified	-
Pound-7_Chr1	23400674	23401403	Pound-7_Chr3_dbseq-nr_3_22620142-22629238	Unspecified	-
Pound-7_Chr1	23401404	23401752	rnd-5_family-134	LTR/Copia	-
Pound-7_Chr1	23401737	23401898	rnd-6_family-1414	LTR/Gypsy	+
Pound-7_Chr1	23401900	23402173	rnd-5_family-470	LTR/Copia	-
Pound-7_Chr1	23402184	23402324	Pound-7_Chr3_dbseq-nr_3_22620142-22629238	Unspecified	-
Pound-7_Chr1	23402340	23403160	Pound-7_Chr5_dbseq-nr_5_11835402-11844820	Unspecified	+
Pound-7_Chr1	23403182	23403759	Pound-7_Chr5_dbseq-nr_5_11835402-11844820	Unspecified	+
Pound-7_Chr1	23403733	23403771	Pound-7_Chr3_dbseq-nr_3_22703921-22705940	Unspecified	-
Pound-7_Chr1	23403744	23404533	Pound-7_Chr2_dbseq-nr_2_25879911-25891943	Unspecified	+
Pound-7_Chr1	23404534	23404702	rnd-5_family-3976	LTR/Gypsy	-
Pound-7_Chr1	23404611	23404794	rnd-5_family-375	Unknown	-
Pound-7_Chr1	23404841	23405091	rnd-6_family-2631	Unknown	-
Pound-7_Chr1	23405145	23405640	Pound-7_Chr2_dbseq-nr_2_25879911-25891943	Unspecified	+
Pound-7_Chr1	23405636	23406875	Pound-7_Chr6_dbseq-nr_6_8787707-8796280	Unspecified	-
Pound-7_Chr1	23406875	23407085	Pound-7_Chr6_dbseq-nr_6_8787707-8796280	Unspecified	-
Pound-7_Chr1	23407091	23410854	Pound-7_Chr3_dbseq-nr_3_22620142-22629238	Unspecified	+
Pound-7_Chr1	23410859	23411585	Pound-7_Chr10_dbseq-nr_1_12446420-12455758	Unspecified	+
Pound-7_Chr1	23411560	23413458	Pound-7_Chr3_dbseq-nr_3_8721573-8731813	Unspecified	+
Pound-7_Chr1	23413453	23415820	Pound-7_Chr3_dbseq-nr_3_22620142-22629238	Unspecified	+
Pound-7_Chr1	23413821	23420048	Pound-7_Chr2_dbseq-nr_2_25879911-25891943	Unspecified	-
Pound-7_Chr1	23420053	23420145	Pound-7_Chr5_dbseq-nr_5_21785551-21796720	Unspecified	+
Pound-7_Chr1	23420146	23420370	rnd-5_family-896	LTR/Gypsy	-
Pound-7_Chr1	23420371	23420734	Pound-7_Chr5_dbseq-nr_5_21785551-21796720	Unspecified	+
Pound-7_Chr1	23420717	23420771	rnd-4_family-355	LTR/Gypsy	-
Pound-7_Chr1	23420732	23420775	rnd-5_family-375	Unknown	-
Pound-7_Chr1	23420776	23421429	Pound-7_Chr4_dbseq-nr_4_5542907-5553839	Unspecified	-
Pound-7_Chr1	23421160	23421429	rnd-5_family-118	LTR/Gypsy	-
Pound-7_Chr1	23421430	23421968	rnd-5_family-375	Unknown	-
Pound-7_Chr1	23421969	23422185	rnd-5_family-118	LTR/Gypsy	-
Pound-7_Chr1	23422038	23422404	rnd-5_family-376	Unknown	-
Pound-7_Chr1	23422407	23422743	Pound-7_Chr3_dbseq-nr_3_8721573-8731813	Unspecified	-
Pound-7_Chr1	23422712	23422753	rnd-4_family-326	DNA/MuLE-MuDR	-
Pound-7_Chr1	23422746	23424423	Pound-7_Chr3_dbseq-nr_3_22620142-22629238	Unspecified	+
Pound-7_Chr1	23424427	23424663	Pound-7_Chr6_dbseq-nr_6_8787707-8796280	Unspecified	-
Pound-7_Chr1	23424767	23424903	rnd-5_family-1384	Unknown	+
Pound-7_Chr1	23424910	23425218	rnd-3_family-6	Unknown	+
Pound-7_Chr1	23425200	23425688	Pound-7_Chr5_dbseq-nr_5_33604562-33610879	Unspecified	+
Pound-7_Chr1	23425689	23425927	rnd-5_family-1384	Unknown	+
Pound-7_Chr1	23425916	23426632	rnd-4_family-37	LTR/Copia	+
Pound-7_Chr1	23426634	23426956	rnd-5_family-984	LTR/Copia	-
Pound-7_Chr1	23426954	23429884	Pound-7_Chr10_dbseq-nr_1_12446420-12455758	Unspecified	-
Pound-7_Chr1	23429875	23430316	rnd-5_family-984	LTR/Copia	-
Pound-7_Chr1	23430307	23430385	Pound-7_Chr9_dbseq-nr_9_18804938-18812733	Unspecified	+
Pound-7_Chr1	23430330	23430629	rnd-6_family-1846	LTR/Copia	-
Pound-7_Chr1	23430434	23431637	Pound-7_Chr9_dbseq-nr_9_18804938-18812733	Unspecified	+
Pound-7_Chr1	23431487	23431720	rnd-4_family-37	LTR/Copia	+
Pound-7_Chr1	23431721	23431765	rnd-5_family-4382	LTR/Copia	-
Pound-7_Chr1	23431766	23431961	rnd-5_family-136	Unknown	-
Pound-7_Chr1	23431954	23432395	rnd-4_family-1301	LTR/Gypsy	-
Pound-7_Chr1	23432385	23432531	Pound-7_Chr4_dbseq-nr_4_8745800-8750843	Unspecified	+
Pound-7_Chr1	23432516	23432599	rnd-4_family-355	LTR/Gypsy	-
Pound-7_Chr1	23432578	23433095	Pound-7_Chr5_dbseq-nr_5_21785551-21796720	Unspecified	+
Pound-7_Chr1	23433085	23433122	Pound-7_Chr3_dbseq-nr_3_22620142-22629238	Unspecified	+
Pound-7_Chr1	23433123	23433278	rnd-6_family-1507	LTR/Gypsy	-
Pound-7_Chr1	23433266	23433341	rnd-5_family-508	LTR/Gypsy	-
Pound-7_Chr1	23433296	23433477	Pound-7_Chr5_dbseq-nr_5_21785551-21796720	Unspecified	+
Pound-7_Chr1	23433426	23433824	rnd-5_family-284	LTR/Gypsy	-
Pound-7_Chr1	23433825	23433954	Pound-7_Chr4_dbseq-nr_4_5542907-5553839	Unspecified	-
Pound-7_Chr1	23433955	23434057	rnd-4_family-355	LTR/Gypsy	-
Pound-7_Chr1	23434058	23434154	rnd-4_family-37	LTR/Copia	+
Pound-7_Chr1	23434129	23434665	rnd-4_family-37	LTR/Copia	+
Pound-7_Chr1	23434155	23434263	rnd-4_family-355	LTR/Gypsy	-
Pound-7_Chr1	23434676	23434748	Pound-7_Chr3_dbseq-nr_3_22703921-22705940	Unspecified	+
Pound-7_Chr1	23434749	23434889	rnd-6_family-7281	LTR/Gypsy	-
Pound-7_Chr1	23434901	23434946	rnd-4_family-355	LTR/Gypsy	-
Pound-7_Chr1	23434934	23435056	Pound-7_Chr3_dbseq-nr_3_8721573-8731813	Unspecified	-
Pound-7_Chr1	23435057	23437374	rnd-4_family-355	LTR/Gypsy	-
Pound-7_Chr1	23437388	23437418	rnd-6_family-4624	Unknown	+
Pound-7_Chr1	23437419	23437584	rnd-4_family-355	LTR/Gypsy	-
Pound-7_Chr1	23437591	23437725	Pound-7_Chr3_dbseq-nr_3_8721573-8731813	Unspecified	-
Pound-7_Chr1	23437722	23437989	rnd-4_family-355	LTR/Gypsy	-
Pound-7_Chr1	23437991	23438815	Pound-7_Chr5_dbseq-nr_5_11835402-11844820	Unspecified	-
Pound-7_Chr1	23438737	23438934	rnd-5_family-7	Unknown	-
Pound-7_Chr1	23438859	23438985	Pound-7_Chr2_dbseq-nr_2_43480852-43489773	Unspecified	+
Pound-7_Chr1	23438967	23439060	rnd-4_family-355	LTR/Gypsy	-
Pound-7_Chr1	23439069	23439363	Pound-7_Chr1_dbseq-nr_0_31554982-31562554	Unspecified	-
Pound-7_Chr1	23439236	23439614	Pound-7_Chr4_dbseq-nr_4_8745800-8750843	Unspecified	+
Pound-7_Chr1	23439595	23439682	rnd-4_family-355	LTR/Gypsy	-
Pound-7_Chr1	23439661	23440179	Pound-7_Chr5_dbseq-nr_5_21785551-21796720	Unspecified	+
Pound-7_Chr1	23440189	23440362	rnd-6_family-1414	LTR/Gypsy	-
Pound-7_Chr1	23440346	23440425	rnd-5_family-508	LTR/Gypsy	-
Pound-7_Chr1	23440380	23440486	rnd-5_family-2325	LTR/Gypsy	+
Pound-7_Chr1	23440409	23440537	Pound-7_Chr5_dbseq-nr_5_21785551-21796720	Unspecified	+
Pound-7_Chr1	23440541	23440899	rnd-5_family-149	LTR/Gypsy	-
Pound-7_Chr1	23440764	23440926	rnd-5_family-122	Unknown	+
Pound-7_Chr1	23440840	23441124	Pound-7_Chr4_dbseq-nr_4_5542907-5553839	Unspecified	-
Pound-7_Chr1	23441030	23441118	rnd-5_family-149	LTR/Gypsy	-
Pound-7_Chr1	23441119	23441229	rnd-4_family-37	LTR/Copia	+
Pound-7_Chr1	23441230	23441738	rnd-5_family-149	LTR/Gypsy	-
Pound-7_Chr1	23441756	23441827	Pound-7_Chr3_dbseq-nr_3_22703921-22705940	Unspecified	+
Pound-7_Chr1	23441828	23441970	rnd-6_family-7281	LTR/Gypsy	-
Pound-7_Chr1	23441979	23442012	rnd-4_family-37	LTR/Copia	+
Pound-7_Chr1	23441999	23442025	Pound-7_Chr3_dbseq-nr_3_8721573-8731813	Unspecified	-
Pound-7_Chr1	23442013	23442024	rnd-4_family-355	LTR/Gypsy	-
Pound-7_Chr1	23442026	23442072	rnd-5_family-5065	Unknown	-
Pound-7_Chr1	23442059	23443489	rnd-4_family-1301	LTR/Gypsy	-
Pound-7_Chr1	23443698	23445465	rnd-5_family-1686	Unknown	-
Pound-7_Chr1	23445477	23445546	Pound-7_Chr3_dbseq-nr_3_8721573-8731813	Unspecified	-
Pound-7_Chr1	23445553	23445591	rnd-5_family-142	Unknown	+
Pound-7_Chr1	23445620	23445779	rnd-6_family-4914	DNA/PIF-Harbinger	-
Pound-7_Chr1	23445678	23446042	Pound-7_Chr3_dbseq-nr_3_22620142-22629238	Unspecified	-
Pound-7_Chr1	23445891	23446190	rnd-5_family-2281	Unknown	-
Pound-7_Chr1	23446000	23446456	rnd-4_family-37	LTR/Copia	+
Pound-7_Chr1	23446442	23446550	rnd-6_family-1507	LTR/Gypsy	+
Pound-7_Chr1	23446463	23446581	Pound-7_Chr3_dbseq-nr_3_22620142-22629238	Unspecified	-
Pound-7_Chr1	23446592	23446781	rnd-5_family-988	Unknown	-
Pound-7_Chr1	23446712	23446753	rnd-5_family-510	LTR/Copia	-
Pound-7_Chr1	23446754	23446846	rnd-4_family-37	LTR/Copia	+
Pound-7_Chr1	23446767	23446858	rnd-4_family-37	LTR/Copia	+
Pound-7_Chr1	23446844	23447265	Pound-7_Chr2_dbseq-nr_2_25879911-25891943	Unspecified	+
Pound-7_Chr1	23446859	23446870	rnd-5_family-510	LTR/Copia	-
Pound-7_Chr1	23447266	23447665	Pound-7_Chr6_dbseq-nr_6_8787707-8796280	Unspecified	-
Pound-7_Chr1	23447673	23447844	rnd-4_family-37	LTR/Copia	-
Pound-7_Chr1	23447842	23447928	Pound-7_Chr3_dbseq-nr_3_22620142-22629238	Unspecified	-
Pound-7_Chr1	23447902	23448029	rnd-4_family-37	LTR/Copia	+
Pound-7_Chr1	23448036	23448324	rnd-5_family-4486	Unknown	-
Pound-7_Chr1	23448341	23449463	rnd-3_family-375	Unknown	-
Pound-7_Chr1	23449489	23451181	rnd-6_family-135	Unknown	-
Pound-7_Chr1	23451176	23451322	Pound-7_Chr2_dbseq-nr_2_25879911-25891943	Unspecified	+
Pound-7_Chr1	23451284	23451401	rnd-5_family-751	LTR/Gypsy	-
Pound-7_Chr1	23451401	23454288	Pound-7_Chr3_dbseq-nr_3_8721573-8731813	Unspecified	+
Pound-7_Chr1	23454289	23454464	rnd-5_family-751	LTR/Gypsy	-
Pound-7_Chr1	23454465	23454670	rnd-5_family-510	LTR/Copia	-
Pound-7_Chr1	23454669	23454807	Pound-7_Chr3_dbseq-nr_3_22703921-22705940	Unspecified	+
Pound-7_Chr1	23454768	23454881	rnd-4_family-1301	LTR/Gypsy	-
Pound-7_Chr1	23454775	23454911	rnd-4_family-37	LTR/Copia	+
Pound-7_Chr1	23454808	23454830	Pound-7_Chr4_dbseq-nr_4_5542907-5553839	Unspecified	-
Pound-7_Chr1	23454865	23455955	Pound-7_Chr5_dbseq-nr_5_21785551-21796720	Unspecified	+
Pound-7_Chr1	23455739	23456860	rnd-4_family-1301	LTR/Gypsy	-
Pound-7_Chr1	23456856	23457226	Pound-7_Chr3_dbseq-nr_3_22703921-22705940	Unspecified	+
Pound-7_Chr1	23457084	23459481	Pound-7_Chr4_dbseq-nr_4_5542907-5553839	Unspecified	-
Pound-7_Chr1	23459483	23460016	rnd-5_family-519	LTR/Gypsy	-
Pound-7_Chr1	23460017	23461662	Pound-7_Chr4_dbseq-nr_4_5542907-5553839	Unspecified	-
Pound-7_Chr1	23461668	23462735	Pound-7_Chr3_dbseq-nr_3_22158146-22169166	Unspecified	+
Pound-7_Chr1	23462736	23462895	rnd-5_family-1138	LTR/Gypsy	+
Pound-7_Chr1	23462896	23462915	Pound-7_Chr3_dbseq-nr_3_22158146-22169166	Unspecified	+
Pound-7_Chr1	23462916	23462989	rnd-6_family-2846	Unknown	+
Pound-7_Chr1	23462990	23464617	Pound-7_Chr3_dbseq-nr_3_22158146-22169166	Unspecified	+
Pound-7_Chr1	23464610	23465322	Pound-7_Chr3_dbseq-nr_3_22703921-22705940	Unspecified	+
Pound-7_Chr1	23465295	23465431	rnd-4_family-37	LTR/Copia	+
Pound-7_Chr1	23465383	23466321	Pound-7_Chr5_dbseq-nr_5_21785551-21796720	Unspecified	+
Pound-7_Chr1	23466315	23469308	Pound-7_Chr4_dbseq-nr_4_9151398-9161383	Unspecified	-
Pound-7_Chr1	23469311	23469610	Pound-7_Chr4_dbseq-nr_4_5542907-5553839	Unspecified	-
Pound-7_Chr1	23469434	23470300	rnd-4_family-1301	LTR/Gypsy	-
Pound-7_Chr1	23470309	23470367	rnd-4_family-355	LTR/Gypsy	-
Pound-7_Chr1	23470314	23470377	rnd-4_family-37	LTR/Copia	-
Pound-7_Chr1	23470362	23470452	Pound-7_Chr3_dbseq-nr_3_22703921-22705940	Unspecified	+
Pound-7_Chr1	23470453	23470575	rnd-6_family-7281	LTR/Gypsy	-
Pound-7_Chr1	23470576	23472691	Pound-7_Chr2_dbseq-nr_2_25879911-25891943	Unspecified	+
Pound-7_Chr1	23472689	23473418	Pound-7_Chr2_dbseq-nr_2_25879911-25891943	Unspecified	+
Pound-7_Chr1	23473416	23473566	Pound-7_Chr2_dbseq-nr_2_25879911-25891943	Unspecified	+
Pound-7_Chr1	23473827	23474196	Pound-7_Chr2_dbseq-nr_2_25879911-25891943	Unspecified	+
Pound-7_Chr1	23474197	23474271	rnd-5_family-2063	LTR/Copia	-
Pound-7_Chr1	23474281	23474604	rnd-4_family-37	LTR/Copia	+
Pound-7_Chr1	23474554	23474648	rnd-6_family-2400	LTR/Copia	-
Pound-7_Chr1	23474608	23478336	Pound-7_Chr2_dbseq-nr_2_25879911-25891943	Unspecified	+
Pound-7_Chr1	23478309	23478369	rnd-4_family-1301	LTR/Gypsy	-
Pound-7_Chr1	23478367	23479243	rnd-5_family-207	LTR/Copia	+
Pound-7_Chr1	23479770	23479980	rnd-6_family-1797	Unknown	-
Pound-7_Chr1	23479985	23483838	Pound-7_Chr2_dbseq-nr_2_25879911-25891943	Unspecified	+
Pound-7_Chr1	23483842	23483937	rnd-6_family-4913	Unknown	+
Pound-7_Chr1	23483946	23485139	Pound-7_Chr2_dbseq-nr_2_25879911-25891943	Unspecified	+
Pound-7_Chr1	23485172	23485815	Pound-7_Chr4_dbseq-nr_4_8745800-8750843	Unspecified	+
Pound-7_Chr1	23485788	23485849	rnd-5_family-104	LTR/Gypsy	+
Pound-7_Chr1	23485850	23485912	rnd-5_family-753	LTR/Gypsy	-
Pound-7_Chr1	23485821	23485915	rnd-5_family-1854	LTR/Gypsy	+
Pound-7_Chr1	23485913	23486024	Pound-7_Chr5_dbseq-nr_5_21785551-21796720	Unspecified	+
Pound-7_Chr1	23486025	23486222	rnd-5_family-2325	LTR/Gypsy	+
Pound-7_Chr1	23486223	23486551	Pound-7_Chr5_dbseq-nr_5_21785551-21796720	Unspecified	+
Pound-7_Chr1	23486255	23486496	Pound-7_Chr4_dbseq-nr_4_5542907-5553839	Unspecified	-
Pound-7_Chr1	23486497	23486642	rnd-5_family-284	LTR/Gypsy	-
Pound-7_Chr1	23486643	23486840	Pound-7_Chr4_dbseq-nr_4_5542907-5553839	Unspecified	-
Pound-7_Chr1	23486836	23487608	rnd-5_family-1854	LTR/Gypsy	+
Pound-7_Chr1	23487609	23487689	Pound-7_Chr5_dbseq-nr_5_11835402-11844820	Unspecified	-
Pound-7_Chr1	23487618	23487846	Pound-7_Chr3_dbseq-nr_3_22703921-22705940	Unspecified	+
Pound-7_Chr1	23487878	23488065	rnd-6_family-691	Unknown	-
Pound-7_Chr1	23487917	23488926	Pound-7_Chr2_dbseq-nr_2_25879911-25891943	Unspecified	+
Pound-7_Chr1	23488860	23489154	rnd-5_family-2281	Unknown	-
Pound-7_Chr1	23488915	23489412	rnd-4_family-37	LTR/Copia	+
Pound-7_Chr1	23489402	23489473	rnd-6_family-1507	LTR/Gypsy	+
Pound-7_Chr1	23489498	23489685	rnd-5_family-988	Unknown	-
Pound-7_Chr1	23489616	23489657	rnd-5_family-510	LTR/Copia	-
Pound-7_Chr1	23489658	23489762	rnd-4_family-37	LTR/Copia	+
Pound-7_Chr1	23489730	23489784	rnd-5_family-1364	Unknown	-
Pound-7_Chr1	23489763	23489774	rnd-5_family-510	LTR/Copia	-
Pound-7_Chr1	23489775	23490616	Pound-7_Chr4_dbseq-nr_4_22750324-22760501	Unspecified	+
Pound-7_Chr1	23490602	23491924	Pound-7_Chr6_dbseq-nr_6_5855428-5864944	Unspecified	+
Pound-7_Chr1	23492155	23493803	rnd-5_family-208	Unknown	+
Pound-7_Chr1	23493804	23494200	Pound-7_Chr9_dbseq-nr_9_18804938-18812733	Unspecified	+
Pound-7_Chr1	23494194	23494322	Pound-7_Chr4_dbseq-nr_4_8745800-8750843	Unspecified	+
Pound-7_Chr1	23494323	23494411	rnd-5_family-149	LTR/Gypsy	-
Pound-7_Chr1	23494409	23494907	Pound-7_Chr5_dbseq-nr_5_21785551-21796720	Unspecified	+
Pound-7_Chr1	23494412	23494439	rnd-4_family-37	LTR/Copia	+
Pound-7_Chr1	23494917	23495105	rnd-6_family-1507	LTR/Gypsy	-
Pound-7_Chr1	23495089	23495302	Pound-7_Chr5_dbseq-nr_5_21785551-21796720	Unspecified	+
Pound-7_Chr1	23495238	23495338	rnd-5_family-508	LTR/Gypsy	-
Pound-7_Chr1	23495307	23495350	rnd-5_family-627	LTR/Gypsy	-
Pound-7_Chr1	23495338	23495488	rnd-4_family-37	LTR/Copia	+
Pound-7_Chr1	23495458	23495818	Pound-7_Chr4_dbseq-nr_4_5542907-5553839	Unspecified	-
Pound-7_Chr1	23495720	23495818	rnd-5_family-149	LTR/Gypsy	-
Pound-7_Chr1	23495819	23495930	rnd-4_family-37	LTR/Copia	+
Pound-7_Chr1	23495925	23496294	Pound-7_Chr4_dbseq-nr_4_8745800-8750843	Unspecified	+
Pound-7_Chr1	23496299	23496779	Pound-7_Chr5_dbseq-nr_5_21785551-21796720	Unspecified	+
Pound-7_Chr1	23496759	23499019	Pound-7_Chr5_dbseq-nr_5_21785551-21796720	Unspecified	+
Pound-7_Chr1	23499018	23499254	Pound-7_Chr4_dbseq-nr_4_8745800-8750843	Unspecified	+
Pound-7_Chr1	23499266	23499362	rnd-6_family-14790	LTR/Gypsy	-
Pound-7_Chr1	23499363	23499514	Pound-7_Chr5_dbseq-nr_5_21785551-21796720	Unspecified	+
Pound-7_Chr1	23499515	23499710	rnd-5_family-2325	LTR/Gypsy	+
Pound-7_Chr1	23499711	23500306	Pound-7_Chr5_dbseq-nr_5_21785551-21796720	Unspecified	+
Pound-7_Chr1	23500212	23500326	rnd-5_family-6338	LTR/Gypsy	-
Pound-7_Chr1	23500295	23501091	rnd-6_family-14790	LTR/Gypsy	-
Pound-7_Chr1	23501092	23501330	Pound-7_Chr3_dbseq-nr_3_22703921-22705940	Unspecified	+
Pound-7_Chr1	23501327	23502004	rnd-4_family-37	LTR/Copia	+
Pound-7_Chr1	23501999	23502086	Pound-7_Chr3_dbseq-nr_3_22703921-22705940	Unspecified	+
Pound-7_Chr1	23502087	23502230	rnd-6_family-7281	LTR/Gypsy	-
Pound-7_Chr1	23502234	23502270	rnd-4_family-571	DNA/hAT-Ac	+
Pound-7_Chr1	23502239	23502272	rnd-4_family-37	LTR/Copia	+
Pound-7_Chr1	23502272	23502285	Pound-7_Chr3_dbseq-nr_3_8721573-8731813	Unspecified	-
Pound-7_Chr1	23502286	23502333	rnd-5_family-5065	Unknown	-
Pound-7_Chr1	23502376	23502526	rnd-5_family-914	LTR/Copia	-
Pound-7_Chr1	23502543	23503744	Pound-7_Chr2_dbseq-nr_2_46638508-46643823	Unspecified	+
Pound-7_Chr1	23503511	23503773	rnd-5_family-136	Unknown	-
Pound-7_Chr1	23503709	23504429	Pound-7_Chr5_dbseq-nr_5_6762152-6772156	Unspecified	-
Pound-7_Chr1	23504226	23504483	Pound-7_Chr2_dbseq-nr_2_46638508-46643823	Unspecified	+
Pound-7_Chr1	23504484	23504601	rnd-5_family-579	Unknown	+
Pound-7_Chr1	23504602	23504744	Pound-7_Chr2_dbseq-nr_2_46638508-46643823	Unspecified	+
Pound-7_Chr1	23504744	23504938	rnd-5_family-62	Unknown	-
Pound-7_Chr1	23504939	23505240	rnd-4_family-1209	LTR/Copia	-
Pound-7_Chr1	23505241	23505779	rnd-5_family-121	LTR/Gypsy	+
Pound-7_Chr1	23505789	23506060	rnd-4_family-16	LTR/Copia	+
Pound-7_Chr1	23506075	23506463	rnd-5_family-524	Unknown	-
Pound-7_Chr1	23506291	23506551	rnd-4_family-16	LTR/Copia	+
Pound-7_Chr1	23506476	23506979	rnd-5_family-2075	Unknown	+
Pound-7_Chr1	23506975	23507089	Pound-7_Chr2_dbseq-nr_2_25879911-25891943	Unspecified	-
Pound-7_Chr1	23507092	23507204	rnd-5_family-2075	Unknown	+
Pound-7_Chr1	23507165	23507349	rnd-4_family-16	LTR/Copia	+
Pound-7_Chr1	23507347	23508845	rnd-4_family-1209	LTR/Copia	+
Pound-7_Chr1	23508832	23509145	rnd-4_family-37	LTR/Copia	+
Pound-7_Chr1	23509125	23510223	Pound-7_Chr10_dbseq-nr_1_12446420-12455758	Unspecified	+
Pound-7_Chr1	23510126	23510336	Pound-7_Chr5_dbseq-nr_5_21785551-21796720	Unspecified	-
Pound-7_Chr1	23510199	23511712	Pound-7_Chr5_dbseq-nr_5_11835402-11844820	Unspecified	+
Pound-7_Chr1	23511714	23511778	rnd-5_family-2012	LTR/Copia	-
Pound-7_Chr1	23511723	23511859	rnd-4_family-37	LTR/Copia	+
Pound-7_Chr1	23511819	23511872	rnd-6_family-9699	Unknown	-
Pound-7_Chr1	23511847	23512254	Pound-7_Chr6_dbseq-nr_6_5855428-5864944	Unspecified	-
Pound-7_Chr1	23512225	23513119	Pound-7_Chr6_dbseq-nr_6_5855428-5864944	Unspecified	-
Pound-7_Chr1	23513116	23513769	Pound-7_Chr4_dbseq-nr_4_8745800-8750843	Unspecified	+
Pound-7_Chr1	23513738	23513825	rnd-5_family-1854	LTR/Gypsy	+
Pound-7_Chr1	23513823	23514788	Pound-7_Chr5_dbseq-nr_5_21785551-21796720	Unspecified	+
Pound-7_Chr1	23514762	23514790	rnd-5_family-104	LTR/Gypsy	-
Pound-7_Chr1	23514791	23514849	rnd-5_family-1854	LTR/Gypsy	+
Pound-7_Chr1	23514792	23514858	rnd-4_family-37	LTR/Copia	+
Pound-7_Chr1	23514858	23514998	rnd-6_family-7281	LTR/Gypsy	+
Pound-7_Chr1	23514999	23515085	Pound-7_Chr3_dbseq-nr_3_22703921-22705940	Unspecified	-
Pound-7_Chr1	23515086	23515866	rnd-5_family-1854	LTR/Gypsy	-
Pound-7_Chr1	23515862	23516511	Pound-7_Chr5_dbseq-nr_5_21785551-21796720	Unspecified	-
Pound-7_Chr1	23516512	23516651	rnd-5_family-2325	LTR/Gypsy	-
Pound-7_Chr1	23516652	23516813	Pound-7_Chr5_dbseq-nr_5_21785551-21796720	Unspecified	-
Pound-7_Chr1	23516811	23516897	rnd-5_family-1854	LTR/Gypsy	-
Pound-7_Chr1	23516881	23517523	Pound-7_Chr4_dbseq-nr_4_8745800-8750843	Unspecified	-
Pound-7_Chr1	23517524	23518233	rnd-5_family-1854	LTR/Gypsy	+
Pound-7_Chr1	23518236	23518463	Pound-7_Chr3_dbseq-nr_3_22703921-22705940	Unspecified	+
Pound-7_Chr1	23518464	23518747	Pound-7_Chr6_dbseq-nr_6_5855428-5864944	Unspecified	-
Pound-7_Chr1	23518859	23518959	rnd-5_family-579	Unknown	+
Pound-7_Chr1	23518963	23519232	rnd-4_family-1209	LTR/Copia	-
Pound-7_Chr1	23519231	23520306	rnd-6_family-9699	Unknown	-
Pound-7_Chr1	23520196	23520324	rnd-4_family-37	LTR/Copia	+
Pound-7_Chr1	23520270	23520408	Pound-7_Chr9_dbseq-nr_9_18804938-18812733	Unspecified	+
Pound-7_Chr1	23520461	23520675	rnd-4_family-37	LTR/Copia	+
Pound-7_Chr1	23520845	23520927	Pound-7_Chr4_dbseq-nr_4_5542907-5553839	Unspecified	-
Pound-7_Chr1	23520854	23520928	rnd-6_family-10594	Unknown	-
Pound-7_Chr1	23520933	23523543	rnd-3_family-164	Unknown	-
Pound-7_Chr1	23523562	23527051	Pound-7_Chr9_dbseq-nr_9_28653355-28663511	Unspecified	+
Pound-7_Chr1	23527044	23527127	rnd-4_family-1747	LTR/Gypsy	+
Pound-7_Chr1	23527056	23527585	Pound-7_Chr5_dbseq-nr_5_21785551-21796720	Unspecified	+
Pound-7_Chr1	23527574	23527645	rnd-5_family-508	LTR/Gypsy	-
Pound-7_Chr1	23527586	23527771	Pound-7_Chr5_dbseq-nr_5_21785551-21796720	Unspecified	+
Pound-7_Chr1	23527593	23527842	Pound-7_Chr4_dbseq-nr_4_5542907-5553839	Unspecified	-
Pound-7_Chr1	23527832	23529204	Pound-7_Chr5_dbseq-nr_5_21785551-21796720	Unspecified	+
Pound-7_Chr1	23529205	23532663	Pound-7_Chr6_dbseq-nr_6_5855428-5864944	Unspecified	+
Pound-7_Chr1	23532663	23534260	Pound-7_Chr4_dbseq-nr_4_9151398-9161383	Unspecified	-
Pound-7_Chr1	23534261	23535311	Pound-7_Chr5_dbseq-nr_5_21785551-21796720	Unspecified	+
Pound-7_Chr1	23535312	23535503	Pound-7_Chr4_dbseq-nr_4_9151398-9161383	Unspecified	-
Pound-7_Chr1	23535503	23536944	Pound-7_Chr4_dbseq-nr_4_22750324-22760501	Unspecified	+
Pound-7_Chr1	23536326	23538100	Pound-7_Chr2_dbseq-nr_2_46638508-46643823	Unspecified	-
Pound-7_Chr1	23537459	23538810	Pound-7_Chr4_dbseq-nr_4_22750324-22760501	Unspecified	+
Pound-7_Chr1	23538818	23539153	rnd-3_family-164	Unknown	-
Pound-7_Chr1	23539116	23539182	rnd-4_family-515	LINE/L1	-
Pound-7_Chr1	23539142	23539416	Pound-7_Chr4_dbseq-nr_4_5542907-5553839	Unspecified	-
Pound-7_Chr1	23539415	23539541	rnd-5_family-2444	Unknown	-
Pound-7_Chr1	23540301	23540416	rnd-4_family-16	LTR/Copia	+
Pound-7_Chr1	23540517	23541779	Pound-7_Chr3_dbseq-nr_3_8721573-8731813	Unspecified	+
Pound-7_Chr1	23541886	23544047	Pound-7_Chr10_dbseq-nr_1_12446420-12455758	Unspecified	+
Pound-7_Chr1	23544037	23544170	Pound-7_Chr1_dbseq-nr_0_31554982-31562554	Unspecified	+
Pound-7_Chr1	23544164	23544219	Pound-7_Chr2_dbseq-nr_2_43480852-43489773	Unspecified	-
Pound-7_Chr1	23544220	23544373	Pound-7_Chr5_dbseq-nr_5_11835402-11844820	Unspecified	+
Pound-7_Chr1	23544366	23545273	Pound-7_Chr10_dbseq-nr_1_12446420-12455758	Unspecified	+
Pound-7_Chr1	23544781	23545331	Pound-7_Chr5_dbseq-nr_5_21785551-21796720	Unspecified	-
Pound-7_Chr1	23545435	23547596	Pound-7_Chr10_dbseq-nr_1_12446420-12455758	Unspecified	+
Pound-7_Chr1	23547586	23547719	Pound-7_Chr1_dbseq-nr_0_31554982-31562554	Unspecified	+
Pound-7_Chr1	23547713	23547768	Pound-7_Chr2_dbseq-nr_2_43480852-43489773	Unspecified	-
Pound-7_Chr1	23547769	23547922	Pound-7_Chr5_dbseq-nr_5_11835402-11844820	Unspecified	+
Pound-7_Chr1	23547915	23548822	Pound-7_Chr10_dbseq-nr_1_12446420-12455758	Unspecified	+
Pound-7_Chr1	23548330	23548880	Pound-7_Chr5_dbseq-nr_5_21785551-21796720	Unspecified	-
Pound-7_Chr1	23548982	23550255	Pound-7_Chr4_dbseq-nr_4_9151398-9161383	Unspecified	+
Pound-7_Chr1	23550372	23550804	rnd-6_family-4914	DNA/PIF-Harbinger	-
Pound-7_Chr1	23550647	23551057	rnd-5_family-2281	Unknown	-
Pound-7_Chr1	23551038	23551157	rnd-6_family-1414	LTR/Gypsy	+
Pound-7_Chr1	23551179	23551237	rnd-5_family-124	LTR/Copia	-
Pound-7_Chr1	23551238	23551277	rnd-6_family-1507	LTR/Gypsy	+
Pound-7_Chr1	23551280	23554400	Pound-7_Chr5_dbseq-nr_5_11835402-11844820	Unspecified	+
Pound-7_Chr1	23554405	23554625	Pound-7_Chr2_dbseq-nr_2_25879911-25891943	Unspecified	+
Pound-7_Chr1	23554480	23554666	rnd-5_family-988	Unknown	-
Pound-7_Chr1	23554593	23554659	rnd-5_family-510	LTR/Copia	-
Pound-7_Chr1	23554660	23554743	rnd-4_family-37	LTR/Copia	+
Pound-7_Chr1	23554705	23554756	rnd-5_family-988	Unknown	-
Pound-7_Chr1	23554744	23554755	rnd-5_family-510	LTR/Copia	-
Pound-7_Chr1	23554757	23555600	Pound-7_Chr2_dbseq-nr_2_25879911-25891943	Unspecified	-
Pound-7_Chr1	23555560	23555651	rnd-6_family-2400	LTR/Copia	+
Pound-7_Chr1	23555626	23555917	rnd-4_family-37	LTR/Copia	-
Pound-7_Chr1	23555932	23556002	rnd-5_family-2063	LTR/Copia	+
Pound-7_Chr1	23556021	23556237	Theobroma_cacao_11_5728	Unspecified	+
Pound-7_Chr1	23556073	23556313	Theobroma_cacao_11_5728	Unspecified	-
Pound-7_Chr1	23556319	23556434	rnd-5_family-2597	Unknown	+
Pound-7_Chr1	23556552	23557413	Pound-7_Chr10_dbseq-nr_1_12446420-12455758	Unspecified	+
Pound-7_Chr1	23557408	23557554	Pound-7_Chr10_dbseq-nr_1_12446420-12455758	Unspecified	+
Pound-7_Chr1	23557546	23557753	Pound-7_Chr10_dbseq-nr_1_12446420-12455758	Unspecified	+
Pound-7_Chr1	23557748	23560816	Pound-7_Chr5_dbseq-nr_5_11835402-11844820	Unspecified	+
Pound-7_Chr1	23560917	23564569	Pound-7_Chr4_dbseq-nr_4_5542907-5553839	Unspecified	-
Pound-7_Chr1	23564571	23564930	rnd-5_family-519	LTR/Gypsy	-
Pound-7_Chr1	23564931	23567823	Pound-7_Chr4_dbseq-nr_4_5542907-5553839	Unspecified	-
Pound-7_Chr1	23567813	23567884	rnd-5_family-508	LTR/Gypsy	-
Pound-7_Chr1	23567825	23568010	Pound-7_Chr5_dbseq-nr_5_21785551-21796720	Unspecified	+
Pound-7_Chr1	23568150	23571802	Pound-7_Chr4_dbseq-nr_4_5542907-5553839	Unspecified	-
Pound-7_Chr1	23571804	23572163	rnd-5_family-519	LTR/Gypsy	-
Pound-7_Chr1	23572164	23575056	Pound-7_Chr4_dbseq-nr_4_5542907-5553839	Unspecified	-
Pound-7_Chr1	23575046	23575117	rnd-5_family-508	LTR/Gypsy	-
Pound-7_Chr1	23575058	23575243	Pound-7_Chr5_dbseq-nr_5_21785551-21796720	Unspecified	+
Pound-7_Chr1	23575383	23577599	Pound-7_Chr4_dbseq-nr_4_5542907-5553839	Unspecified	-
Pound-7_Chr1	23577564	23578178	rnd-5_family-519	LTR/Gypsy	-
Pound-7_Chr1	23578179	23580068	Pound-7_Chr4_dbseq-nr_4_5542907-5553839	Unspecified	-
Pound-7_Chr1	23580176	23581033	Pound-7_Chr5_dbseq-nr_5_21785551-21796720	Unspecified	+
Pound-7_Chr1	23581035	23581371	rnd-5_family-519	LTR/Gypsy	-
Pound-7_Chr1	23581379	23584287	Pound-7_Chr4_dbseq-nr_4_5542907-5553839	Unspecified	-
Pound-7_Chr1	23584277	23584348	rnd-5_family-508	LTR/Gypsy	-
Pound-7_Chr1	23584289	23586339	Pound-7_Chr5_dbseq-nr_5_21785551-21796720	Unspecified	+
Pound-7_Chr1	23586542	23586823	Pound-7_Chr4_dbseq-nr_4_8745800-8750843	Unspecified	+
Pound-7_Chr1	23586805	23586876	rnd-5_family-508	LTR/Gypsy	-
Pound-7_Chr1	23586824	23588050	Pound-7_Chr4_dbseq-nr_4_5542907-5553839	Unspecified	-
Pound-7_Chr1	23588253	23588535	Pound-7_Chr4_dbseq-nr_4_8745800-8750843	Unspecified	+
Pound-7_Chr1	23588517	23588588	rnd-5_family-508	LTR/Gypsy	-
Pound-7_Chr1	23588536	23589762	Pound-7_Chr4_dbseq-nr_4_5542907-5553839	Unspecified	-
Pound-7_Chr1	23589863	23589994	rnd-4_family-16	LTR/Copia	+
Pound-7_Chr1	23590009	23590169	Theobroma_cacao_11_5728	Unspecified	-
Pound-7_Chr1	23590028	23590221	Theobroma_cacao_11_5728	Unspecified	+
Pound-7_Chr1	23590216	23591110	rnd-5_family-2597	Unknown	+
Pound-7_Chr1	23591114	23591406	rnd-4_family-210	Unknown	-
Pound-7_Chr1	23591429	23593315	Pound-7_Chr5_dbseq-nr_5_11835402-11844820	Unspecified	+
Pound-7_Chr1	23593313	23593430	Pound-7_Chr5_dbseq-nr_5_11835402-11844820	Unspecified	-
Pound-7_Chr1	23593531	23594436	Pound-7_Chr3_dbseq-nr_3_8721573-8731813	Unspecified	+
Pound-7_Chr1	23594420	23594952	Pound-7_Chr4_dbseq-nr_4_9151398-9161383	Unspecified	+
Pound-7_Chr1	23594993	23596970	Pound-7_Chr10_dbseq-nr_1_12446420-12455758	Unspecified	+
Pound-7_Chr1	23597071	23598020	Pound-7_Chr3_dbseq-nr_3_8721573-8731813	Unspecified	+
Pound-7_Chr1	23598012	23600457	Pound-7_Chr3_dbseq-nr_3_8721573-8731813	Unspecified	+
Pound-7_Chr1	23600558	23603901	Pound-7_Chr3_dbseq-nr_3_8721573-8731813	Unspecified	+
Pound-7_Chr1	23604002	23606168	Pound-7_Chr3_dbseq-nr_3_8721573-8731813	Unspecified	+
Pound-7_Chr1	23606269	23606602	Pound-7_Chr10_dbseq-nr_1_12446420-12455758	Unspecified	+
Pound-7_Chr1	23607430	23607541	rnd-4_family-210	Unknown	-
Pound-7_Chr1	23607669	23607806	rnd-6_family-581	Unknown	+
Pound-7_Chr1	23609865	23609989	Pound-7_Chr3_dbseq-nr_3_8721573-8731813	Unspecified	+
Pound-7_Chr1	23610090	23610143	Pound-7_Chr3_dbseq-nr_3_8721573-8731813	Unspecified	+
Pound-7_Chr1	23611569	23612424	rnd-4_family-125	DNA/CMC-EnSpm	+
Pound-7_Chr1	23612427	23612816	rnd-4_family-125	DNA/CMC-EnSpm	+
Pound-7_Chr1	23612795	23612817	Pound-7_Chr2_dbseq-nr_2_25879911-25891943	Unspecified	-
Pound-7_Chr1	23612818	23613087	rnd-5_family-470	LTR/Copia	+
Pound-7_Chr1	23613088	23613213	Pound-7_Chr2_dbseq-nr_2_25879911-25891943	Unspecified	-
Pound-7_Chr1	23613207	23613900	Pound-7_Chr5_dbseq-nr_5_11835402-11844820	Unspecified	+
Pound-7_Chr1	23613739	23613951	Pound-7_Chr5_dbseq-nr_5_21785551-21796720	Unspecified	-
Pound-7_Chr1	23613952	23614439	Pound-7_Chr1_dbseq-nr_0_31554982-31562554	Unspecified	+
Pound-7_Chr1	23614440	23614584	rnd-5_family-1287	Unknown	+
Pound-7_Chr1	23614582	23616317	Pound-7_Chr10_dbseq-nr_1_12446420-12455758	Unspecified	+
Pound-7_Chr1	23614585	23614601	Pound-7_Chr1_dbseq-nr_0_31554982-31562554	Unspecified	+
Pound-7_Chr1	23614602	23614865	Pound-7_Chr5_dbseq-nr_5_21785551-21796720	Unspecified	-
Pound-7_Chr1	23616341	23616675	rnd-5_family-134	LTR/Copia	+
Pound-7_Chr1	23616354	23616714	rnd-5_family-528	Unknown	+
Pound-7_Chr1	23616611	23617677	Pound-7_Chr3_dbseq-nr_3_22620142-22629238	Unspecified	+
Pound-7_Chr1	23617709	23618011	Pound-7_Chr2_dbseq-nr_2_25879911-25891943	Unspecified	-
Pound-7_Chr1	23618049	23618144	Pound-7_Chr2_dbseq-nr_2_25879911-25891943	Unspecified	-
Pound-7_Chr1	23618213	23619161	Pound-7_Chr2_dbseq-nr_2_25879911-25891943	Unspecified	-
Pound-7_Chr1	23619218	23619266	rnd-5_family-134	LTR/Copia	+
Pound-7_Chr1	23619238	23619296	rnd-5_family-134	LTR/Copia	+
Pound-7_Chr1	23619305	23619455	Pound-7_Chr2_dbseq-nr_2_25879911-25891943	Unspecified	-
Pound-7_Chr1	23619456	23619589	rnd-6_family-2400	LTR/Copia	+
Pound-7_Chr1	23619590	23619648	Pound-7_Chr2_dbseq-nr_2_25879911-25891943	Unspecified	-
Pound-7_Chr1	23619650	23620694	Pound-7_Chr3_dbseq-nr_3_8721573-8731813	Unspecified	+
Pound-7_Chr1	23620800	23622381	Pound-7_Chr3_dbseq-nr_3_8721573-8731813	Unspecified	+
Pound-7_Chr1	23622380	23622988	Pound-7_Chr3_dbseq-nr_3_22620142-22629238	Unspecified	+
Pound-7_Chr1	23622948	23623331	rnd-5_family-134	LTR/Copia	+
Pound-7_Chr1	23623328	23623450	rnd-5_family-3976	LTR/Gypsy	+
Pound-7_Chr1	23623460	23623620	rnd-5_family-470	LTR/Copia	+
Pound-7_Chr1	23623610	23623662	rnd-6_family-2631	Unknown	+
Pound-7_Chr1	23623663	23623740	rnd-5_family-470	LTR/Copia	+
Pound-7_Chr1	23623742	23625011	Pound-7_Chr3_dbseq-nr_3_8721573-8731813	Unspecified	+
Pound-7_Chr1	23624214	23626498	Pound-7_Chr2_dbseq-nr_2_43480852-43489773	Unspecified	-
Pound-7_Chr1	23625153	23626924	Pound-7_Chr1_dbseq-nr_0_31554982-31562554	Unspecified	+
Pound-7_Chr1	23627080	23627172	rnd-5_family-134	LTR/Copia	+
Pound-7_Chr1	23627174	23627241	rnd-5_family-124	LTR/Copia	+
Pound-7_Chr1	23627242	23627383	rnd-5_family-375	Unknown	+
Pound-7_Chr1	23627251	23627402	rnd-5_family-134	LTR/Copia	+
Pound-7_Chr1	23627403	23627462	rnd-5_family-3976	LTR/Gypsy	+
Pound-7_Chr1	23627406	23627492	rnd-6_family-2898	Unknown	+
Pound-7_Chr1	23627443	23628479	Pound-7_Chr2_dbseq-nr_2_25879911-25891943	Unspecified	-
Pound-7_Chr1	23628570	23628622	Pound-7_Chr2_dbseq-nr_2_25879911-25891943	Unspecified	-
Pound-7_Chr1	23628623	23628894	rnd-5_family-470	LTR/Copia	+
Pound-7_Chr1	23628895	23629063	rnd-6_family-1414	LTR/Gypsy	-
Pound-7_Chr1	23628895	23629028	Pound-7_Chr2_dbseq-nr_2_25879911-25891943	Unspecified	-
Pound-7_Chr1	23629038	23629373	rnd-5_family-134	LTR/Copia	+
Pound-7_Chr1	23629313	23629697	Pound-7_Chr3_dbseq-nr_3_22620142-22629238	Unspecified	+
Pound-7_Chr1	23629709	23629761	Pound-7_Chr3_dbseq-nr_3_22620142-22629238	Unspecified	+
Pound-7_Chr1	23629755	23630467	Pound-7_Chr5_dbseq-nr_5_21785551-21796720	Unspecified	-
Pound-7_Chr1	23630468	23630700	Pound-7_Chr5_dbseq-nr_5_21785551-21796720	Unspecified	-
Pound-7_Chr1	23630700	23630747	Pound-7_Chr10_dbseq-nr_1_12446420-12455758	Unspecified	+
Pound-7_Chr1	23630848	23631393	rnd-6_family-1755	Unknown	-
Pound-7_Chr1	23630915	23641632	rnd-3_family-704	Unknown	+
Pound-7_Chr1	23641749	23656067	rnd-3_family-704	Unknown	+
Pound-7_Chr1	23656168	23656702	rnd-6_family-1755	Unknown	-
Pound-7_Chr1	23656230	23659523	rnd-3_family-704	Unknown	+
Pound-7_Chr1	23659717	23661204	rnd-3_family-704	Unknown	+
Pound-7_Chr1	23661305	23664869	rnd-3_family-704	Unknown	+
Pound-7_Chr1	23665050	23666506	rnd-3_family-704	Unknown	+
Pound-7_Chr1	23666500	23666700	Pound-7_Chr3_dbseq-nr_3_8721573-8731813	Unspecified	-
Pound-7_Chr1	23666801	23668024	rnd-3_family-704	Unknown	+
Pound-7_Chr1	23668128	23675089	rnd-3_family-704	Unknown	+
Pound-7_Chr1	23675192	23676140	rnd-3_family-704	Unknown	+
Pound-7_Chr1	23676329	23679873	rnd-3_family-704	Unknown	+
Pound-7_Chr1	23679933	23680856	rnd-3_family-704	Unknown	+
Pound-7_Chr1	23680958	23682644	rnd-3_family-704	Unknown	+
Pound-7_Chr1	23682753	23683046	rnd-3_family-704	Unknown	+
Pound-7_Chr1	23683158	23683696	rnd-6_family-1755	Unknown	-
Pound-7_Chr1	23683219	23687718	rnd-3_family-704	Unknown	+
Pound-7_Chr1	23687850	23688219	rnd-3_family-704	Unknown	+
Pound-7_Chr1	23688221	23688267	rnd-3_family-704	Unknown	+
Pound-7_Chr1	23688226	23692626	rnd-3_family-704	Unknown	+
Pound-7_Chr1	23692138	23692701	rnd-6_family-1755	Unknown	-
Pound-7_Chr1	23692828	23702962	rnd-3_family-704	Unknown	+
Pound-7_Chr1	23703073	23706812	rnd-3_family-704	Unknown	+
Pound-7_Chr1	23706913	23709318	rnd-3_family-704	Unknown	+
Pound-7_Chr1	23709496	23712500	rnd-3_family-704	Unknown	+
Pound-7_Chr1	23712601	23713875	rnd-3_family-704	Unknown	+
Pound-7_Chr1	23713370	23713944	rnd-6_family-1755	Unknown	-
Pound-7_Chr1	23714045	23714557	rnd-6_family-1755	Unknown	-
Pound-7_Chr1	23714762	23715541	rnd-6_family-1755	Unknown	-
Pound-7_Chr1	23715236	23715579	rnd-3_family-704	Unknown	+
Pound-7_Chr1	23715680	23716448	rnd-6_family-1755	Unknown	-
Pound-7_Chr1	23716653	23720703	rnd-3_family-704	Unknown	+
Pound-7_Chr1	23720704	23720881	rnd-6_family-1755	Unknown	-
Pound-7_Chr1	23720983	23727697	rnd-3_family-704	Unknown	+
Pound-7_Chr1	23727807	23746802	rnd-3_family-704	Unknown	+
Pound-7_Chr1	23746903	23749695	rnd-3_family-704	Unknown	+
Pound-7_Chr1	23749887	23750152	rnd-3_family-704	Unknown	+
Pound-7_Chr1	23750353	23789698	rnd-3_family-704	Unknown	+
Pound-7_Chr1	23789799	23799744	rnd-3_family-704	Unknown	+
Pound-7_Chr1	23799846	23806731	rnd-3_family-704	Unknown	+
Pound-7_Chr1	23806832	23807846	rnd-3_family-704	Unknown	+
Pound-7_Chr1	23807956	23809818	rnd-3_family-704	Unknown	+
Pound-7_Chr1	23810019	23813942	rnd-3_family-704	Unknown	+
Pound-7_Chr1	23813277	23814031	rnd-6_family-1755	Unknown	-
Pound-7_Chr1	23814151	23814881	rnd-6_family-1755	Unknown	-
Pound-7_Chr1	23814228	23817007	rnd-3_family-704	Unknown	+
Pound-7_Chr1	23817121	23820442	rnd-3_family-704	Unknown	+
Pound-7_Chr1	23820648	23830714	rnd-3_family-704	Unknown	+
Pound-7_Chr1	23830710	23832919	rnd-3_family-704	Unknown	+
Pound-7_Chr1	23832980	23833722	rnd-6_family-1755	Unknown	-
Pound-7_Chr1	23833072	23837207	rnd-3_family-704	Unknown	+
Pound-7_Chr1	23837310	23838077	rnd-6_family-1755	Unknown	-
Pound-7_Chr1	23838078	23840927	rnd-3_family-704	Unknown	+
Pound-7_Chr1	23841028	23853450	rnd-3_family-704	Unknown	+
Pound-7_Chr1	23853226	23853499	rnd-6_family-1755	Unknown	-
Pound-7_Chr1	23853602	23857233	rnd-3_family-704	Unknown	+
Pound-7_Chr1	23856713	23862350	rnd-3_family-704	Unknown	+
Pound-7_Chr1	23862534	23863123	rnd-6_family-1755	Unknown	-
Pound-7_Chr1	23863124	23873249	rnd-3_family-704	Unknown	+
Pound-7_Chr1	23872598	23873334	rnd-6_family-1755	Unknown	-
Pound-7_Chr1	23873437	23873979	rnd-6_family-1755	Unknown	-
Pound-7_Chr1	23873500	23875306	rnd-3_family-704	Unknown	+
Pound-7_Chr1	23875023	23875864	rnd-6_family-1755	Unknown	-
Pound-7_Chr1	23875559	23880433	rnd-3_family-704	Unknown	+
Pound-7_Chr1	23880622	23880942	rnd-3_family-704	Unknown	+
Pound-7_Chr1	23881056	23886750	rnd-3_family-704	Unknown	+
Pound-7_Chr1	23886851	23888480	rnd-3_family-704	Unknown	+
Pound-7_Chr1	23888581	23892338	rnd-3_family-704	Unknown	+
Pound-7_Chr1	23892447	23893662	rnd-3_family-704	Unknown	+
Pound-7_Chr1	23893763	23894110	rnd-3_family-704	Unknown	+
Pound-7_Chr1	23893814	23897275	rnd-3_family-704	Unknown	+
Pound-7_Chr1	23897378	23897928	rnd-6_family-1755	Unknown	-
Pound-7_Chr1	23897453	23901312	rnd-3_family-704	Unknown	+
Pound-7_Chr1	23901414	23904553	rnd-3_family-704	Unknown	+
Pound-7_Chr1	23904656	23904811	rnd-3_family-704	Unknown	+
Pound-7_Chr1	23904677	23906690	rnd-3_family-704	Unknown	+
Pound-7_Chr1	23906114	23906758	rnd-6_family-1755	Unknown	-
Pound-7_Chr1	23906927	23910582	rnd-3_family-704	Unknown	+
Pound-7_Chr1	23910583	23914090	rnd-3_family-704	Unknown	+
Pound-7_Chr1	23913428	23914184	rnd-6_family-1755	Unknown	-
Pound-7_Chr1	23914285	23914835	rnd-6_family-1755	Unknown	-
Pound-7_Chr1	23914357	23918059	rnd-3_family-704	Unknown	+
Pound-7_Chr1	23918203	23923212	rnd-3_family-704	Unknown	+
Pound-7_Chr1	23923316	23924008	rnd-6_family-1755	Unknown	-
Pound-7_Chr1	23924212	23925218	rnd-3_family-704	Unknown	+
Pound-7_Chr1	23925309	23926050	rnd-6_family-1755	Unknown	-
Pound-7_Chr1	23925403	23927181	rnd-3_family-704	Unknown	+
Pound-7_Chr1	23927316	23928092	Pound-7_Chr5_dbseq-nr_5_21785551-21796720	Unspecified	+
Pound-7_Chr1	23927414	23928184	Pound-7_Chr5_dbseq-nr_5_11835402-11844820	Unspecified	-
Pound-7_Chr1	23928187	23928927	rnd-6_family-1755	Unknown	-
Pound-7_Chr1	23928276	23930849	rnd-3_family-704	Unknown	+
Pound-7_Chr1	23930952	23931693	rnd-6_family-1755	Unknown	-
Pound-7_Chr1	23931558	23931718	rnd-3_family-704	Unknown	+
Pound-7_Chr1	23931714	23932440	rnd-6_family-1755	Unknown	-
Pound-7_Chr1	23932305	23932465	rnd-3_family-704	Unknown	+
Pound-7_Chr1	23932461	23937740	rnd-3_family-704	Unknown	+
Pound-7_Chr1	23937737	23937838	rnd-3_family-704	Unknown	+
Pound-7_Chr1	23937839	23938670	rnd-6_family-1755	Unknown	-
Pound-7_Chr1	23938671	23941139	rnd-3_family-704	Unknown	+
Pound-7_Chr1	23941243	23943042	rnd-3_family-704	Unknown	+
Pound-7_Chr1	23943146	23944979	rnd-3_family-704	Unknown	+
Pound-7_Chr1	23945080	23945224	rnd-3_family-704	Unknown	+
Pound-7_Chr1	23945100	23946769	rnd-3_family-704	Unknown	+
Pound-7_Chr1	23946278	23946840	rnd-6_family-1755	Unknown	-
Pound-7_Chr1	23946943	23947664	rnd-6_family-1755	Unknown	-
Pound-7_Chr1	23947032	23948645	rnd-3_family-704	Unknown	+
Pound-7_Chr1	23948751	23949225	rnd-3_family-704	Unknown	+
Pound-7_Chr1	23949228	23951005	rnd-3_family-704	Unknown	+
Pound-7_Chr1	23950348	23951095	rnd-6_family-1755	Unknown	-
Pound-7_Chr1	23951091	23951443	Pound-7_Chr3_dbseq-nr_3_8721573-8731813	Unspecified	-
Pound-7_Chr1	23951559	23958677	rnd-3_family-704	Unknown	+
Pound-7_Chr1	23958778	23963090	rnd-3_family-704	Unknown	+
Pound-7_Chr1	23963293	23964020	rnd-6_family-1755	Unknown	-
Pound-7_Chr1	23964021	23969245	rnd-3_family-704	Unknown	+
Pound-7_Chr1	23968581	23969334	rnd-6_family-1755	Unknown	-
Pound-7_Chr1	23969445	23971341	rnd-3_family-704	Unknown	+
Pound-7_Chr1	23971450	23973910	rnd-3_family-704	Unknown	+
Pound-7_Chr1	23973942	23974368	rnd-3_family-704	Unknown	+
Pound-7_Chr1	23974474	23975937	rnd-3_family-704	Unknown	+
Pound-7_Chr1	23976042	23987014	rnd-3_family-704	Unknown	+
Pound-7_Chr1	23986891	23990256	rnd-3_family-704	Unknown	+
Pound-7_Chr1	23990367	23991694	rnd-3_family-704	Unknown	+
Pound-7_Chr1	23991208	23991766	rnd-6_family-1755	Unknown	-
Pound-7_Chr1	23991869	23995112	rnd-3_family-704	Unknown	+
Pound-7_Chr1	23995295	23996354	rnd-3_family-704	Unknown	+
Pound-7_Chr1	23996455	24001805	rnd-3_family-704	Unknown	+
Pound-7_Chr1	24001906	24002056	rnd-3_family-704	Unknown	+
Pound-7_Chr1	24001933	24006391	rnd-3_family-704	Unknown	+
Pound-7_Chr1	24005898	24006458	rnd-6_family-1755	Unknown	-
Pound-7_Chr1	24006560	24007177	rnd-6_family-1755	Unknown	-
Pound-7_Chr1	24007365	24010633	rnd-3_family-704	Unknown	+
Pound-7_Chr1	24010735	24014504	rnd-3_family-704	Unknown	+
Pound-7_Chr1	24014570	24017096	rnd-3_family-704	Unknown	+
Pound-7_Chr1	24017097	24017947	rnd-6_family-1755	Unknown	-
Pound-7_Chr1	24017948	24028112	rnd-3_family-704	Unknown	+
Pound-7_Chr1	24028234	24030806	rnd-3_family-704	Unknown	+
Pound-7_Chr1	24030911	24032410	Pound-7_Chr3_dbseq-nr_3_8721573-8731813	Unspecified	+
Pound-7_Chr1	24032511	24033989	Pound-7_Chr3_dbseq-nr_3_8721573-8731813	Unspecified	+
Pound-7_Chr1	24033411	24034476	Pound-7_Chr10_dbseq-nr_1_24070843-24075074	Unspecified	-
Pound-7_Chr1	24034043	24038122	Pound-7_Chr3_dbseq-nr_3_8721573-8731813	Unspecified	+
Pound-7_Chr1	24038232	24039881	Pound-7_Chr1_dbseq-nr_0_31554982-31562554	Unspecified	-
Pound-7_Chr1	24038233	24040259	Pound-7_Chr5_dbseq-nr_5_11835402-11844820	Unspecified	-
Pound-7_Chr1	24040074	24040674	Pound-7_Chr5_dbseq-nr_5_11835402-11844820	Unspecified	-
Pound-7_Chr1	24040683	24040937	Pound-7_Chr5_dbseq-nr_5_11835402-11844820	Unspecified	-
Pound-7_Chr1	24040933	24041086	Pound-7_Chr5_dbseq-nr_5_11835402-11844820	Unspecified	-
Pound-7_Chr1	24041087	24041142	Pound-7_Chr2_dbseq-nr_2_43480852-43489773	Unspecified	+
Pound-7_Chr1	24041137	24041269	Pound-7_Chr1_dbseq-nr_0_31554982-31562554	Unspecified	-
Pound-7_Chr1	24041259	24042744	Pound-7_Chr10_dbseq-nr_1_12446420-12455758	Unspecified	-
Pound-7_Chr1	24042845	24061118	rnd-3_family-704	Unknown	+
Pound-7_Chr1	24060803	24061160	rnd-6_family-1755	Unknown	-
Pound-7_Chr1	24061157	24061284	rnd-5_family-640	Unknown	+
Pound-7_Chr1	24061285	24061524	Pound-7_Chr3_dbseq-nr_3_22703921-22705940	Unspecified	-
Pound-7_Chr1	24061524	24061703	rnd-4_family-37	LTR/Copia	+
Pound-7_Chr1	24061551	24062406	rnd-5_family-511	LTR/Gypsy	+
Pound-7_Chr1	24062313	24063047	Pound-7_Chr5_dbseq-nr_5_21785551-21796720	Unspecified	-
Pound-7_Chr1	24063047	24063620	Pound-7_Chr3_dbseq-nr_3_8721573-8731813	Unspecified	+
Pound-7_Chr1	24063615	24064467	Pound-7_Chr3_dbseq-nr_3_8721573-8731813	Unspecified	+
Pound-7_Chr1	24064455	24065778	Pound-7_Chr10_dbseq-nr_1_12446420-12455758	Unspecified	-
Pound-7_Chr1	24065779	24065938	rnd-5_family-1138	LTR/Gypsy	-
Pound-7_Chr1	24065939	24066991	Pound-7_Chr10_dbseq-nr_1_12446420-12455758	Unspecified	-
Pound-7_Chr1	24066998	24067286	rnd-5_family-2444	Unknown	+
Pound-7_Chr1	24067287	24067516	Pound-7_Chr3_dbseq-nr_3_22703921-22705940	Unspecified	-
Pound-7_Chr1	24067516	24068381	rnd-5_family-149	LTR/Gypsy	+
Pound-7_Chr1	24068293	24068691	Pound-7_Chr4_dbseq-nr_4_5542907-5553839	Unspecified	+
Pound-7_Chr1	24068705	24068761	rnd-5_family-511	LTR/Gypsy	+
Pound-7_Chr1	24068722	24068805	rnd-4_family-37	LTR/Copia	-
Pound-7_Chr1	24068793	24068804	rnd-5_family-627	LTR/Gypsy	+
Pound-7_Chr1	24068805	24068902	rnd-5_family-508	LTR/Gypsy	+
Pound-7_Chr1	24068838	24068994	Pound-7_Chr5_dbseq-nr_5_21785551-21796720	Unspecified	-
Pound-7_Chr1	24068919	24068940	Pound-7_Chr5_dbseq-nr_5_21785551-21796720	Unspecified	+
Pound-7_Chr1	24068941	24069016	rnd-5_family-508	LTR/Gypsy	+
Pound-7_Chr1	24068986	24069174	rnd-6_family-1414	LTR/Gypsy	+
Pound-7_Chr1	24069175	24069214	rnd-5_family-2325	LTR/Gypsy	-
Pound-7_Chr1	24069183	24069837	Pound-7_Chr4_dbseq-nr_4_8745800-8750843	Unspecified	-
Pound-7_Chr1	24069840	24069961	rnd-5_family-640	Unknown	+
Pound-7_Chr1	24069967	24070107	rnd-5_family-3223	Unknown	+
Pound-7_Chr1	24070098	24070517	rnd-5_family-2444	Unknown	+
Pound-7_Chr1	24070513	24070573	rnd-5_family-640	Unknown	+
Pound-7_Chr1	24070565	24070652	rnd-4_family-1747	LTR/Gypsy	+
Pound-7_Chr1	24070578	24071216	Pound-7_Chr4_dbseq-nr_4_8745800-8750843	Unspecified	+
Pound-7_Chr1	24071211	24071307	rnd-5_family-1854	LTR/Gypsy	-
Pound-7_Chr1	24071308	24071850	Pound-7_Chr5_dbseq-nr_5_21785551-21796720	Unspecified	+
Pound-7_Chr1	24071754	24072870	rnd-5_family-1854	LTR/Gypsy	-
Pound-7_Chr1	24072871	24073109	Pound-7_Chr3_dbseq-nr_3_22703921-22705940	Unspecified	+
Pound-7_Chr1	24073125	24073337	rnd-5_family-1686	Unknown	-
Pound-7_Chr1	24073286	24073371	rnd-6_family-1145	Unknown	+
Pound-7_Chr1	24073352	24073699	rnd-6_family-613	Unknown	-
Pound-7_Chr1	24073671	24073704	rnd-4_family-326	DNA/MuLE-MuDR	-
Pound-7_Chr1	24073705	24075681	rnd-3_family-704	Unknown	+
Pound-7_Chr1	24075683	24075919	Pound-7_Chr3_dbseq-nr_3_22703921-22705940	Unspecified	-
Pound-7_Chr1	24075919	24076559	rnd-5_family-149	LTR/Gypsy	+
Pound-7_Chr1	24076559	24077144	Pound-7_Chr5_dbseq-nr_5_21785551-21796720	Unspecified	-
Pound-7_Chr1	24077072	24077168	rnd-5_family-2325	LTR/Gypsy	-
Pound-7_Chr1	24077140	24077211	rnd-5_family-627	LTR/Gypsy	+
Pound-7_Chr1	24077193	24077345	rnd-6_family-1507	LTR/Gypsy	+
Pound-7_Chr1	24077207	24077362	Pound-7_Chr3_dbseq-nr_3_22620142-22629238	Unspecified	-
Pound-7_Chr1	24077373	24077895	Pound-7_Chr5_dbseq-nr_5_21785551-21796720	Unspecified	-
Pound-7_Chr1	24077853	24077876	rnd-4_family-37	LTR/Copia	-
Pound-7_Chr1	24077877	24077958	rnd-4_family-355	LTR/Gypsy	+
Pound-7_Chr1	24077985	24078251	Pound-7_Chr3_dbseq-nr_3_22703921-22705940	Unspecified	-
Pound-7_Chr1	24078011	24078493	Pound-7_Chr1_dbseq-nr_0_31554982-31562554	Unspecified	+
Pound-7_Chr1	24078497	24078590	rnd-4_family-355	LTR/Gypsy	+
Pound-7_Chr1	24078591	24078698	Pound-7_Chr2_dbseq-nr_2_43480852-43489773	Unspecified	-
Pound-7_Chr1	24078617	24078851	rnd-5_family-7	Unknown	+
Pound-7_Chr1	24078763	24079490	Pound-7_Chr5_dbseq-nr_5_11835402-11844820	Unspecified	+
Pound-7_Chr1	24079523	24079685	Pound-7_Chr4_dbseq-nr_4_9151398-9161383	Unspecified	+
Pound-7_Chr1	24079678	24080392	Pound-7_Chr4_dbseq-nr_4_9151398-9161383	Unspecified	+
Pound-7_Chr1	24080438	24080572	rnd-4_family-355	LTR/Gypsy	+
Pound-7_Chr1	24080558	24080698	rnd-5_family-7	Unknown	+
Pound-7_Chr1	24080700	24081461	rnd-4_family-355	LTR/Gypsy	+
Pound-7_Chr1	24081455	24081800	Pound-7_Chr4_dbseq-nr_4_9151398-9161383	Unspecified	+
Pound-7_Chr1	24081712	24081855	rnd-6_family-3010	Unknown	-
Pound-7_Chr1	24081759	24081929	rnd-5_family-896	LTR/Gypsy	+
Pound-7_Chr1	24081937	24082314	Pound-7_Chr4_dbseq-nr_4_9151398-9161383	Unspecified	+
Pound-7_Chr1	24082240	24082462	rnd-5_family-896	LTR/Gypsy	+
Pound-7_Chr1	24082458	24082709	Pound-7_Chr4_dbseq-nr_4_5542907-5553839	Unspecified	+
Pound-7_Chr1	24082564	24082946	Pound-7_Chr3_dbseq-nr_3_22703921-22705940	Unspecified	-
Pound-7_Chr1	24082936	24083747	rnd-5_family-149	LTR/Gypsy	+
Pound-7_Chr1	24083735	24084528	Pound-7_Chr5_dbseq-nr_5_21785551-21796720	Unspecified	-
Pound-7_Chr1	24084454	24084534	rnd-5_family-508	LTR/Gypsy	+
Pound-7_Chr1	24084502	24084540	rnd-5_family-627	LTR/Gypsy	+
Pound-7_Chr1	24084516	24084692	rnd-6_family-1507	LTR/Gypsy	+
Pound-7_Chr1	24084702	24085222	Pound-7_Chr5_dbseq-nr_5_21785551-21796720	Unspecified	-
Pound-7_Chr1	24085204	24085281	rnd-4_family-355	LTR/Gypsy	+
Pound-7_Chr1	24085283	24085422	Pound-7_Chr4_dbseq-nr_4_8745800-8750843	Unspecified	-
Pound-7_Chr1	24085450	24093522	rnd-3_family-704	Unknown	+
Pound-7_Chr1	24093523	24094061	rnd-6_family-1755	Unknown	-
Pound-7_Chr1	24094062	24097344	rnd-3_family-704	Unknown	+
Pound-7_Chr1	24097346	24099029	Pound-7_Chr4_dbseq-nr_4_9151398-9161383	Unspecified	-
Pound-7_Chr1	24099030	24100049	Pound-7_Chr5_dbseq-nr_5_21785551-21796720	Unspecified	+
Pound-7_Chr1	24100050	24102582	Pound-7_Chr4_dbseq-nr_4_9151398-9161383	Unspecified	-
Pound-7_Chr1	24102581	24104323	Pound-7_Chr4_dbseq-nr_4_9151398-9161383	Unspecified	-
Pound-7_Chr1	24104324	24105319	Pound-7_Chr5_dbseq-nr_5_21785551-21796720	Unspecified	+
Pound-7_Chr1	24105320	24106198	Pound-7_Chr4_dbseq-nr_4_9151398-9161383	Unspecified	-
Pound-7_Chr1	24106193	24106503	Pound-7_Chr3_dbseq-nr_3_8721573-8731813	Unspecified	-
Pound-7_Chr1	24106506	24106685	Theobroma_cacao_4_1028	Unspecified	-
Pound-7_Chr1	24106685	24107084	Pound-7_Chr4_dbseq-nr_4_9151398-9161383	Unspecified	-
Pound-7_Chr1	24106686	24106710	Theobroma_cacao_19_1627	Unspecified	+
Pound-7_Chr1	24107084	24107338	Pound-7_Chr4_dbseq-nr_4_9151398-9161383	Unspecified	+
Pound-7_Chr1	24107339	24108346	Pound-7_Chr5_dbseq-nr_5_21785551-21796720	Unspecified	-
Pound-7_Chr1	24108347	24110065	Pound-7_Chr4_dbseq-nr_4_9151398-9161383	Unspecified	+
Pound-7_Chr1	24110066	24111070	Pound-7_Chr5_dbseq-nr_5_11835402-11844820	Unspecified	-
Pound-7_Chr1	24110985	24111205	rnd-5_family-7	Unknown	-
Pound-7_Chr1	24111119	24111243	Pound-7_Chr5_dbseq-nr_5_11835402-11844820	Unspecified	-
Pound-7_Chr1	24111237	24111330	rnd-4_family-355	LTR/Gypsy	-
Pound-7_Chr1	24111326	24113318	Pound-7_Chr1_dbseq-nr_0_31554982-31562554	Unspecified	-
Pound-7_Chr1	24113319	24114579	Pound-7_Chr5_dbseq-nr_5_21785551-21796720	Unspecified	+
Pound-7_Chr1	24114580	24114814	Pound-7_Chr1_dbseq-nr_0_31554982-31562554	Unspecified	-
Pound-7_Chr1	24114812	24115368	Pound-7_Chr3_dbseq-nr_3_8721573-8731813	Unspecified	-
Pound-7_Chr1	24114923	24116813	Pound-7_Chr10_dbseq-nr_1_24070843-24075074	Unspecified	+
Pound-7_Chr1	24116236	24118266	Pound-7_Chr4_dbseq-nr_4_9151398-9161383	Unspecified	-
Pound-7_Chr1	24118267	24119524	Pound-7_Chr5_dbseq-nr_5_21785551-21796720	Unspecified	+
Pound-7_Chr1	24119525	24119772	Pound-7_Chr4_dbseq-nr_4_9151398-9161383	Unspecified	-
Pound-7_Chr1	24119761	24120963	rnd-3_family-704	Unknown	+
Pound-7_Chr1	24120961	24121220	Pound-7_Chr10_dbseq-nr_1_12446420-12455758	Unspecified	+
Pound-7_Chr1	24121221	24122449	Pound-7_Chr5_dbseq-nr_5_21785551-21796720	Unspecified	-
Pound-7_Chr1	24122450	24123891	Pound-7_Chr10_dbseq-nr_1_12446420-12455758	Unspecified	+
Pound-7_Chr1	24123881	24124126	rnd-3_family-704	Unknown	+
Pound-7_Chr1	24124127	24125860	Pound-7_Chr2_dbseq-nr_2_43480852-43489773	Unspecified	+
Pound-7_Chr1	24125635	24125651	Pound-7_Chr3_dbseq-nr_3_8721573-8731813	Unspecified	-
Pound-7_Chr1	24125652	24125811	rnd-5_family-1138	LTR/Gypsy	-
Pound-7_Chr1	24125812	24126878	Pound-7_Chr3_dbseq-nr_3_8721573-8731813	Unspecified	-
Pound-7_Chr1	24126882	24132102	rnd-3_family-704	Unknown	+
Pound-7_Chr1	24131436	24132184	rnd-6_family-1755	Unknown	-
Pound-7_Chr1	24132183	24133959	Pound-7_Chr4_dbseq-nr_4_22750324-22760501	Unspecified	-
Pound-7_Chr1	24133962	24134128	rnd-6_family-2767	Unknown	-
Pound-7_Chr1	24134195	24134800	rnd-6_family-2767	Unknown	-
Pound-7_Chr1	24134547	24134903	rnd-6_family-75	DNA	-
Pound-7_Chr1	24134969	24136736	rnd-6_family-75	DNA	-
Pound-7_Chr1	24136664	24136756	rnd-5_family-640	Unknown	-
Pound-7_Chr1	24136737	24142543	Pound-7_Chr9_dbseq-nr_9_28653355-28663511	Unspecified	-
Pound-7_Chr1	24142522	24142746	Pound-7_Chr10_dbseq-nr_1_15203049-15205589	Unspecified	-
Pound-7_Chr1	24142745	24142792	rnd-6_family-1023	Unknown	-
Pound-7_Chr1	24142779	24144152	Pound-7_Chr10_dbseq-nr_1_12446420-12455758	Unspecified	-
Pound-7_Chr1	24144150	24144331	rnd-5_family-1287	Unknown	-
Pound-7_Chr1	24144268	24144763	Pound-7_Chr5_dbseq-nr_5_21785551-21796720	Unspecified	+
Pound-7_Chr1	24144355	24144787	Pound-7_Chr5_dbseq-nr_5_11835402-11844820	Unspecified	-
Pound-7_Chr1	24144756	24144980	Pound-7_Chr5_dbseq-nr_5_21785551-21796720	Unspecified	+
Pound-7_Chr1	24144787	24145060	Pound-7_Chr10_dbseq-nr_1_12446420-12455758	Unspecified	-
Pound-7_Chr1	24145061	24147676	Pound-7_Chr9_dbseq-nr_9_28653355-28663511	Unspecified	-
Pound-7_Chr1	24147667	24147680	rnd-3_family-704	Unknown	+
Pound-7_Chr1	24147681	24148421	rnd-6_family-1755	Unknown	-
Pound-7_Chr1	24148422	24148497	rnd-3_family-704	Unknown	+
Pound-7_Chr1	24148518	24156822	Pound-7_Chr4_dbseq-nr_4_25574925-25583493	Unspecified	+
Pound-7_Chr1	24156820	24157365	rnd-6_family-1755	Unknown	-
Pound-7_Chr1	24156890	24159902	rnd-3_family-704	Unknown	+
Pound-7_Chr1	24159905	24160657	Pound-7_Chr1_dbseq-nr_0_21436174-21439538	Unspecified	+
Pound-7_Chr1	24160658	24160815	rnd-5_family-4382	LTR/Copia	+
Pound-7_Chr1	24160816	24160947	Pound-7_Chr1_dbseq-nr_0_21436174-21439538	Unspecified	+
Pound-7_Chr1	24160943	24161069	Pound-7_Chr4_dbseq-nr_4_8745800-8750843	Unspecified	+
Pound-7_Chr1	24161080	24161133	rnd-5_family-511	LTR/Gypsy	-
Pound-7_Chr1	24161138	24161571	Pound-7_Chr4_dbseq-nr_4_8745800-8750843	Unspecified	+
Pound-7_Chr1	24161535	24161633	rnd-6_family-61	Unknown	-
Pound-7_Chr1	24161640	24161693	rnd-4_family-355	LTR/Gypsy	-
Pound-7_Chr1	24161782	24163332	Pound-7_Chr5_dbseq-nr_5_11835402-11844820	Unspecified	-
Pound-7_Chr1	24163314	24163330	Pound-7_Chr3_dbseq-nr_3_8721573-8731813	Unspecified	-
Pound-7_Chr1	24163331	24163490	rnd-5_family-1138	LTR/Gypsy	-
Pound-7_Chr1	24163491	24164582	Pound-7_Chr3_dbseq-nr_3_8721573-8731813	Unspecified	-
Pound-7_Chr1	24164533	24164640	rnd-5_family-751	LTR/Gypsy	+
Pound-7_Chr1	24164546	24164561	rnd-5_family-511	LTR/Gypsy	-
Pound-7_Chr1	24164562	24164628	rnd-5_family-122	Unknown	+
Pound-7_Chr1	24164629	24164725	rnd-5_family-104	LTR/Gypsy	+
Pound-7_Chr1	24164726	24164738	rnd-5_family-122	Unknown	+
Pound-7_Chr1	24164739	24165835	rnd-5_family-511	LTR/Gypsy	-
Pound-7_Chr1	24165836	24165973	rnd-6_family-1507	LTR/Gypsy	+
Pound-7_Chr1	24165815	24165994	Pound-7_Chr2_dbseq-nr_2_25879911-25891943	Unspecified	+
Pound-7_Chr1	24165995	24166169	rnd-4_family-1301	LTR/Gypsy	-
Pound-7_Chr1	24166165	24166343	Pound-7_Chr1_dbseq-nr_0_27207995-27213101	Unspecified	+
Pound-7_Chr1	24166323	24166879	rnd-6_family-1755	Unknown	-
Pound-7_Chr1	24166404	24169082	rnd-3_family-704	Unknown	+
Pound-7_Chr1	24168595	24169156	rnd-6_family-1755	Unknown	-
Pound-7_Chr1	24169153	24172446	Pound-7_Chr4_dbseq-nr_4_9151398-9161383	Unspecified	+
Pound-7_Chr1	24172135	24174880	Pound-7_Chr10_dbseq-nr_1_24070843-24075074	Unspecified	-
Pound-7_Chr1	24174228	24174972	Pound-7_Chr5_dbseq-nr_5_11835402-11844820	Unspecified	+
Pound-7_Chr1	24174962	24175455	Pound-7_Chr4_dbseq-nr_4_9151398-9161383	Unspecified	+
Pound-7_Chr1	24175446	24176133	Pound-7_Chr5_dbseq-nr_5_11835402-11844820	Unspecified	+
Pound-7_Chr1	24175538	24176316	Pound-7_Chr5_dbseq-nr_5_21785551-21796720	Unspecified	-
Pound-7_Chr1	24176119	24176419	Pound-7_Chr4_dbseq-nr_4_9151398-9161383	Unspecified	+
Pound-7_Chr1	24176415	24176448	rnd-5_family-1287	Unknown	+
Pound-7_Chr1	24176456	24177173	Pound-7_Chr10_dbseq-nr_1_12446420-12455758	Unspecified	+
Pound-7_Chr1	24177173	24181126	Pound-7_Chr4_dbseq-nr_4_9151398-9161383	Unspecified	+
Pound-7_Chr1	24181127	24183145	rnd-3_family-704	Unknown	+
Pound-7_Chr1	24183160	24184935	Pound-7_Chr10_dbseq-nr_1_12446420-12455758	Unspecified	-
Pound-7_Chr1	24184629	24185891	Pound-7_Chr5_dbseq-nr_5_21785551-21796720	Unspecified	+
Pound-7_Chr1	24185071	24186508	Pound-7_Chr3_dbseq-nr_3_8721573-8731813	Unspecified	-
Pound-7_Chr1	24186508	24186567	rnd-3_family-704	Unknown	+
Pound-7_Chr1	24186566	24188051	Pound-7_Chr4_dbseq-nr_4_9151398-9161383	Unspecified	-
Pound-7_Chr1	24188052	24189324	Pound-7_Chr5_dbseq-nr_5_21785551-21796720	Unspecified	+
Pound-7_Chr1	24189325	24191036	Pound-7_Chr4_dbseq-nr_4_9151398-9161383	Unspecified	-
Pound-7_Chr1	24191015	24191220	Pound-7_Chr10_dbseq-nr_1_15203049-15205589	Unspecified	-
Pound-7_Chr1	24191201	24191264	rnd-6_family-1023	Unknown	-
Pound-7_Chr1	24191283	24191512	Pound-7_Chr10_dbseq-nr_1_24070843-24075074	Unspecified	+
Pound-7_Chr1	24191308	24193969	Pound-7_Chr5_dbseq-nr_5_11835402-11844820	Unspecified	-
Pound-7_Chr1	24193972	24194120	Pound-7_Chr4_dbseq-nr_4_9151398-9161383	Unspecified	-
Pound-7_Chr1	24194123	24194303	Theobroma_cacao_4_1028	Unspecified	-
Pound-7_Chr1	24194303	24195702	Pound-7_Chr5_dbseq-nr_5_11835402-11844820	Unspecified	-
Pound-7_Chr1	24194304	24194328	Theobroma_cacao_19_1627	Unspecified	+
Pound-7_Chr1	24195617	24195838	rnd-5_family-7	Unknown	-
Pound-7_Chr1	24195761	24195876	Pound-7_Chr5_dbseq-nr_5_11835402-11844820	Unspecified	-
Pound-7_Chr1	24195870	24195962	rnd-4_family-355	LTR/Gypsy	-
Pound-7_Chr1	24195958	24197237	Pound-7_Chr1_dbseq-nr_0_31554982-31562554	Unspecified	-
Pound-7_Chr1	24196897	24197278	Pound-7_Chr2_dbseq-nr_2_43480852-43489773	Unspecified	+
Pound-7_Chr1	24197274	24198799	Pound-7_Chr5_dbseq-nr_5_11835402-11844820	Unspecified	-
Pound-7_Chr1	24198787	24198797	Pound-7_Chr3_dbseq-nr_3_22158146-22169166	Unspecified	-
Pound-7_Chr1	24198798	24198956	rnd-5_family-1138	LTR/Gypsy	-
Pound-7_Chr1	24198957	24201264	Pound-7_Chr3_dbseq-nr_3_22158146-22169166	Unspecified	-
Pound-7_Chr1	24200978	24202125	Pound-7_Chr3_dbseq-nr_3_22158146-22169166	Unspecified	-
Pound-7_Chr1	24201635	24202653	Pound-7_Chr5_dbseq-nr_5_21785551-21796720	Unspecified	+
Pound-7_Chr1	24202360	24202856	rnd-5_family-519	LTR/Gypsy	-
Pound-7_Chr1	24202857	24206579	Pound-7_Chr10_dbseq-nr_1_15203049-15205589	Unspecified	-
Pound-7_Chr1	24206580	24206739	rnd-5_family-1138	LTR/Gypsy	-
Pound-7_Chr1	24206740	24207801	Pound-7_Chr10_dbseq-nr_1_15203049-15205589	Unspecified	-
Pound-7_Chr1	24207811	24208684	Pound-7_Chr1_dbseq-nr_0_31554982-31562554	Unspecified	-
Pound-7_Chr1	24208695	24208941	Pound-7_Chr4_dbseq-nr_4_9151398-9161383	Unspecified	-
Pound-7_Chr1	24208943	24209124	Pound-7_Chr10_dbseq-nr_1_15203049-15205589	Unspecified	-
Pound-7_Chr1	24209128	24209188	rnd-6_family-1023	Unknown	-
Pound-7_Chr1	24209175	24210528	Pound-7_Chr10_dbseq-nr_1_12446420-12455758	Unspecified	-
Pound-7_Chr1	24210246	24210526	Pound-7_Chr5_dbseq-nr_5_21785551-21796720	Unspecified	+
Pound-7_Chr1	24210527	24210686	rnd-5_family-1138	LTR/Gypsy	-
Pound-7_Chr1	24210687	24211806	Pound-7_Chr5_dbseq-nr_5_21785551-21796720	Unspecified	+
Pound-7_Chr1	24211211	24211897	Pound-7_Chr5_dbseq-nr_5_11835402-11844820	Unspecified	-
Pound-7_Chr1	24211900	24212867	Pound-7_Chr10_dbseq-nr_1_12446420-12455758	Unspecified	-
Pound-7_Chr1	24212863	24230670	rnd-3_family-704	Unknown	+
Pound-7_Chr1	24230666	24232382	Pound-7_Chr4_dbseq-nr_4_9151398-9161383	Unspecified	-
Pound-7_Chr1	24232383	24233378	Pound-7_Chr5_dbseq-nr_5_21785551-21796720	Unspecified	+
Pound-7_Chr1	24233379	24234415	Pound-7_Chr4_dbseq-nr_4_9151398-9161383	Unspecified	-
Pound-7_Chr1	24234421	24235264	Pound-7_Chr4_dbseq-nr_4_9151398-9161383	Unspecified	-
Pound-7_Chr1	24235256	24236109	Pound-7_Chr5_dbseq-nr_5_11835402-11844820	Unspecified	+
Pound-7_Chr1	24236110	24236478	Pound-7_Chr2_dbseq-nr_2_43480852-43489773	Unspecified	-
Pound-7_Chr1	24236479	24236623	rnd-5_family-1287	Unknown	+
Pound-7_Chr1	24236607	24240653	Pound-7_Chr10_dbseq-nr_1_12446420-12455758	Unspecified	+
Pound-7_Chr1	24236624	24236834	Pound-7_Chr2_dbseq-nr_2_43480852-43489773	Unspecified	-
Pound-7_Chr1	24240520	24241017	rnd-5_family-519	LTR/Gypsy	+
Pound-7_Chr1	24240547	24240984	Pound-7_Chr5_dbseq-nr_5_21785551-21796720	Unspecified	-
Pound-7_Chr1	24240985	24241048	rnd-5_family-6471	LTR/Gypsy	+
Pound-7_Chr1	24241049	24241742	Pound-7_Chr5_dbseq-nr_5_21785551-21796720	Unspecified	-
Pound-7_Chr1	24241252	24241947	Pound-7_Chr3_dbseq-nr_3_22158146-22169166	Unspecified	+
Pound-7_Chr1	24242015	24242847	Pound-7_Chr4_dbseq-nr_4_5542907-5553839	Unspecified	+
Pound-7_Chr1	24252296	24255026	Pound-7_Chr10_dbseq-nr_1_12446420-12455758	Unspecified	+
Pound-7_Chr1	24255027	24255524	rnd-5_family-519	LTR/Gypsy	+
Pound-7_Chr1	24255054	24255491	Pound-7_Chr5_dbseq-nr_5_21785551-21796720	Unspecified	-
Pound-7_Chr1	24255492	24255555	rnd-5_family-6471	LTR/Gypsy	+
Pound-7_Chr1	24255556	24256249	Pound-7_Chr5_dbseq-nr_5_21785551-21796720	Unspecified	-
Pound-7_Chr1	24255759	24257900	Pound-7_Chr3_dbseq-nr_3_22158146-22169166	Unspecified	+
Pound-7_Chr1	24257898	24258269	Pound-7_Chr10_dbseq-nr_1_12446420-12455758	Unspecified	+
Pound-7_Chr1	24258270	24258414	rnd-5_family-1287	Unknown	+
Pound-7_Chr1	24258415	24260136	Pound-7_Chr10_dbseq-nr_1_12446420-12455758	Unspecified	+
Pound-7_Chr1	24260160	24260786	Pound-7_Chr1_dbseq-nr_0_31554982-31562554	Unspecified	-
Pound-7_Chr1	24260780	24260922	rnd-4_family-37	LTR/Copia	-
Pound-7_Chr1	24260803	24262280	rnd-6_family-745	Unknown	-
Pound-7_Chr1	24260923	24260966	rnd-4_family-1301	LTR/Gypsy	-
Pound-7_Chr1	24261698	24262541	rnd-4_family-37	LTR/Copia	-
Pound-7_Chr1	24262348	24262588	rnd-6_family-75	DNA	+
Pound-7_Chr1	24262591	24262948	Pound-7_Chr3_dbseq-nr_3_8721573-8731813	Unspecified	-
Pound-7_Chr1	24262947	24264489	Pound-7_Chr5_dbseq-nr_5_11835402-11844820	Unspecified	-
Pound-7_Chr1	24264483	24266053	Pound-7_Chr10_dbseq-nr_1_24070843-24075074	Unspecified	+
Pound-7_Chr1	24266054	24266307	Pound-7_Chr4_dbseq-nr_4_9151398-9161383	Unspecified	+
Pound-7_Chr1	24266308	24267313	Pound-7_Chr5_dbseq-nr_5_21785551-21796720	Unspecified	-
Pound-7_Chr1	24267314	24269594	Pound-7_Chr4_dbseq-nr_4_9151398-9161383	Unspecified	+
Pound-7_Chr1	24269589	24270045	Pound-7_Chr10_dbseq-nr_1_12446420-12455758	Unspecified	+
Pound-7_Chr1	24270040	24270101	Pound-7_Chr1_dbseq-nr_0_31554982-31562554	Unspecified	+
Pound-7_Chr1	24270099	24271180	Pound-7_Chr4_dbseq-nr_4_9151398-9161383	Unspecified	+
Pound-7_Chr1	24271177	24274275	Pound-7_Chr5_dbseq-nr_5_11835402-11844820	Unspecified	-
Pound-7_Chr1	24274273	24275911	Pound-7_Chr4_dbseq-nr_4_9151398-9161383	Unspecified	+
Pound-7_Chr1	24275709	24276253	Pound-7_Chr4_dbseq-nr_4_9151398-9161383	Unspecified	+
Pound-7_Chr1	24276230	24279378	Pound-7_Chr4_dbseq-nr_4_9151398-9161383	Unspecified	-
Pound-7_Chr1	24279317	24280068	Pound-7_Chr4_dbseq-nr_4_9151398-9161383	Unspecified	+
Pound-7_Chr1	24280076	24281206	rnd-6_family-6	Unknown	-
Pound-7_Chr1	24281210	24283796	Pound-7_Chr4_dbseq-nr_4_9151398-9161383	Unspecified	+
Pound-7_Chr1	24283793	24284760	Pound-7_Chr9_dbseq-nr_9_28653355-28663511	Unspecified	-
Pound-7_Chr1	24284766	24285381	rnd-6_family-1755	Unknown	-
Pound-7_Chr1	24285368	24295713	rnd-3_family-704	Unknown	+
Pound-7_Chr1	24295313	24295812	rnd-6_family-1755	Unknown	-
Pound-7_Chr1	24295812	24298464	Pound-7_Chr5_dbseq-nr_5_11835402-11844820	Unspecified	+
Pound-7_Chr1	24298260	24298505	Pound-7_Chr10_dbseq-nr_1_24070843-24075074	Unspecified	-
Pound-7_Chr1	24298474	24298567	rnd-6_family-1023	Unknown	+
Pound-7_Chr1	24298553	24299329	Pound-7_Chr10_dbseq-nr_1_15203049-15205589	Unspecified	+
Pound-7_Chr1	24299331	24299531	Pound-7_Chr10_dbseq-nr_1_15203049-15205589	Unspecified	-
Pound-7_Chr1	24299523	24299617	rnd-6_family-1023	Unknown	-
Pound-7_Chr1	24299569	24300652	Pound-7_Chr10_dbseq-nr_1_12446420-12455758	Unspecified	-
Pound-7_Chr1	24300653	24301928	Pound-7_Chr2_dbseq-nr_2_43480852-43489773	Unspecified	+
Pound-7_Chr1	24301929	24302168	Pound-7_Chr10_dbseq-nr_1_12446420-12455758	Unspecified	-
Pound-7_Chr1	24302170	24303803	Pound-7_Chr10_dbseq-nr_1_15203049-15205589	Unspecified	+
Pound-7_Chr1	24303804	24304301	rnd-5_family-519	LTR/Gypsy	+
Pound-7_Chr1	24304007	24305023	Pound-7_Chr5_dbseq-nr_5_21785551-21796720	Unspecified	-
Pound-7_Chr1	24304533	24309282	Pound-7_Chr5_dbseq-nr_5_11835402-11844820	Unspecified	+
Pound-7_Chr1	24309078	24309323	Pound-7_Chr10_dbseq-nr_1_24070843-24075074	Unspecified	-
Pound-7_Chr1	24309292	24309390	rnd-6_family-1023	Unknown	+
Pound-7_Chr1	24309371	24309580	Pound-7_Chr10_dbseq-nr_1_15203049-15205589	Unspecified	+
Pound-7_Chr1	24309575	24309835	rnd-3_family-704	Unknown	+
Pound-7_Chr1	24309836	24310058	Theobroma_cacao_4_1028	Unspecified	+
Pound-7_Chr1	24310058	24310204	rnd-3_family-704	Unknown	+
Pound-7_Chr1	24310085	24312847	rnd-3_family-704	Unknown	+
Pound-7_Chr1	24312846	24313099	Pound-7_Chr4_dbseq-nr_4_9151398-9161383	Unspecified	+
Pound-7_Chr1	24313100	24314115	Pound-7_Chr5_dbseq-nr_5_21785551-21796720	Unspecified	-
Pound-7_Chr1	24314116	24315028	Pound-7_Chr4_dbseq-nr_4_9151398-9161383	Unspecified	+
Pound-7_Chr1	24315026	24322911	rnd-3_family-704	Unknown	+
Pound-7_Chr1	24322903	24323007	Pound-7_Chr3_dbseq-nr_3_22703921-22705940	Unspecified	+
Pound-7_Chr1	24323040	24323095	rnd-4_family-1301	LTR/Gypsy	-
Pound-7_Chr1	24323070	24323606	Pound-7_Chr5_dbseq-nr_5_21785551-21796720	Unspecified	+
Pound-7_Chr1	24323624	24324360	Pound-7_Chr4_dbseq-nr_4_5542907-5553839	Unspecified	-
Pound-7_Chr1	24324283	24325225	rnd-5_family-511	LTR/Gypsy	-
Pound-7_Chr1	24324465	24325256	rnd-4_family-37	LTR/Copia	-
Pound-7_Chr1	24325239	24325300	Pound-7_Chr10_dbseq-nr_1_12446420-12455758	Unspecified	-
Pound-7_Chr1	24325257	24325487	Pound-7_Chr3_dbseq-nr_3_22703921-22705940	Unspecified	+
Pound-7_Chr1	24325488	24326210	rnd-6_family-1755	Unknown	-
Pound-7_Chr1	24325569	24328263	rnd-3_family-704	Unknown	+
Pound-7_Chr1	24328277	24328287	Pound-7_Chr3_dbseq-nr_3_22703921-22705940	Unspecified	-
Pound-7_Chr1	24328288	24328427	rnd-6_family-7281	LTR/Gypsy	+
Pound-7_Chr1	24328428	24328514	Pound-7_Chr3_dbseq-nr_3_22703921-22705940	Unspecified	-
Pound-7_Chr1	24328467	24328525	Pound-7_Chr4_dbseq-nr_4_9151398-9161383	Unspecified	+
Pound-7_Chr1	24328516	24329288	rnd-5_family-1854	LTR/Gypsy	-
Pound-7_Chr1	24328545	24329376	rnd-5_family-511	LTR/Gypsy	+
Pound-7_Chr1	24329284	24329483	Pound-7_Chr5_dbseq-nr_5_21785551-21796720	Unspecified	-
Pound-7_Chr1	24329484	24329776	rnd-5_family-284	LTR/Gypsy	+
Pound-7_Chr1	24329677	24329707	Pound-7_Chr5_dbseq-nr_5_21785551-21796720	Unspecified	-
Pound-7_Chr1	24329708	24329894	rnd-5_family-2325	LTR/Gypsy	-
Pound-7_Chr1	24329895	24330006	Pound-7_Chr5_dbseq-nr_5_21785551-21796720	Unspecified	-
Pound-7_Chr1	24330004	24330120	rnd-5_family-1854	LTR/Gypsy	-
Pound-7_Chr1	24330118	24330754	Pound-7_Chr4_dbseq-nr_4_8745800-8750843	Unspecified	-
Pound-7_Chr1	24330750	24340998	Pound-7_Chr3_dbseq-nr_3_8721573-8731813	Unspecified	-
Pound-7_Chr1	24340544	24341344	Pound-7_Chr3_dbseq-nr_3_8721573-8731813	Unspecified	-
Pound-7_Chr1	24341406	24341548	rnd-6_family-4889	LTR/Gypsy	+
Pound-7_Chr1	24341519	24341609	rnd-6_family-4889	LTR/Gypsy	+
Pound-7_Chr1	24341653	24342513	rnd-6_family-4889	LTR/Gypsy	+
Pound-7_Chr1	24342843	24342997	rnd-5_family-1900	LINE/L1	+
Pound-7_Chr1	24343143	24343315	rnd-5_family-1900	LINE/L1	+
Pound-7_Chr1	24343421	24343609	rnd-5_family-528	Unknown	+
Pound-7_Chr1	24343921	24344080	rnd-4_family-16	LTR/Copia	+
Pound-7_Chr1	24344069	24345493	Pound-7_Chr5_dbseq-nr_5_11835402-11844820	Unspecified	-
Pound-7_Chr1	24345494	24345704	Pound-7_Chr5_dbseq-nr_5_21785551-21796720	Unspecified	+
Pound-7_Chr1	24345705	24346838	Pound-7_Chr5_dbseq-nr_5_11835402-11844820	Unspecified	-
Pound-7_Chr1	24346831	24346984	Pound-7_Chr5_dbseq-nr_5_11835402-11844820	Unspecified	-
Pound-7_Chr1	24346985	24347040	Pound-7_Chr2_dbseq-nr_2_43480852-43489773	Unspecified	+
Pound-7_Chr1	24347034	24347167	Pound-7_Chr1_dbseq-nr_0_31554982-31562554	Unspecified	-
Pound-7_Chr1	24347157	24350120	Pound-7_Chr10_dbseq-nr_1_12446420-12455758	Unspecified	-
Pound-7_Chr1	24350121	24350331	Pound-7_Chr5_dbseq-nr_5_21785551-21796720	Unspecified	+
Pound-7_Chr1	24350332	24351306	Pound-7_Chr10_dbseq-nr_1_12446420-12455758	Unspecified	-
Pound-7_Chr1	24351304	24352454	rnd-4_family-16	LTR/Copia	+
Pound-7_Chr1	24352223	24352767	rnd-5_family-524	Unknown	-
Pound-7_Chr1	24352684	24352950	rnd-5_family-2075	Unknown	+
Pound-7_Chr1	24352971	24355907	Pound-7_Chr1_dbseq-nr_0_31554982-31562554	Unspecified	+
Pound-7_Chr1	24355932	24357565	rnd-5_family-136	Unknown	-
Pound-7_Chr1	24357591	24358168	rnd-4_family-1209	LTR/Copia	+
Pound-7_Chr1	24358464	24358574	Pound-7_Chr2_dbseq-nr_2_25879911-25891943	Unspecified	-
Pound-7_Chr1	24358576	24358628	rnd-5_family-2075	Unknown	+
Pound-7_Chr1	24358918	24359042	rnd-4_family-16	LTR/Copia	+
Pound-7_Chr1	24359043	24359132	Pound-7_Chr2_dbseq-nr_2_25879911-25891943	Unspecified	-
Pound-7_Chr1	24359133	24359301	rnd-5_family-988	Unknown	+
Pound-7_Chr1	24359308	24359464	rnd-6_family-1414	LTR/Gypsy	-
Pound-7_Chr1	24359439	24359495	rnd-5_family-2281	Unknown	+
Pound-7_Chr1	24359495	24359604	Pound-7_Chr3_dbseq-nr_3_22620142-22629238	Unspecified	+
Pound-7_Chr1	24359508	24359629	rnd-6_family-1414	LTR/Gypsy	-
Pound-7_Chr1	24359607	24360019	rnd-4_family-37	LTR/Copia	-
Pound-7_Chr1	24359760	24360071	rnd-5_family-370	LTR/Gypsy	-
Pound-7_Chr1	24359884	24360134	rnd-5_family-2281	Unknown	+
Pound-7_Chr1	24360014	24360126	Pound-7_Chr3_dbseq-nr_3_22620142-22629238	Unspecified	+
Pound-7_Chr1	24360127	24360499	rnd-6_family-4914	DNA/PIF-Harbinger	+
Pound-7_Chr1	24360500	24360819	Pound-7_Chr3_dbseq-nr_3_22620142-22629238	Unspecified	+
Pound-7_Chr1	24360836	24361577	Pound-7_Chr3_dbseq-nr_3_22620142-22629238	Unspecified	-
Pound-7_Chr1	24361578	24361963	rnd-5_family-134	LTR/Copia	-
Pound-7_Chr1	24361913	24361936	Pound-7_Chr2_dbseq-nr_2_25879911-25891943	Unspecified	+
Pound-7_Chr1	24361937	24362040	Pound-7_Chr3_dbseq-nr_3_22620142-22629238	Unspecified	-
Pound-7_Chr1	24362020	24362139	rnd-5_family-528	Unknown	-
Pound-7_Chr1	24362041	24362327	rnd-5_family-470	LTR/Copia	-
Pound-7_Chr1	24362140	24362309	Pound-7_Chr2_dbseq-nr_2_25879911-25891943	Unspecified	+
Pound-7_Chr1	24362330	24362546	Pound-7_Chr2_dbseq-nr_2_25879911-25891943	Unspecified	-
Pound-7_Chr1	24362406	24362601	rnd-6_family-691	Unknown	+
Pound-7_Chr1	24362604	24362895	Pound-7_Chr4_dbseq-nr_4_9151398-9161383	Unspecified	+
Pound-7_Chr1	24362638	24363318	Pound-7_Chr3_dbseq-nr_3_22158146-22169166	Unspecified	+
Pound-7_Chr1	24363340	24363747	Pound-7_Chr4_dbseq-nr_4_9151398-9161383	Unspecified	+
Pound-7_Chr1	24363373	24363883	Pound-7_Chr3_dbseq-nr_3_22158146-22169166	Unspecified	+
Pound-7_Chr1	24363762	24363920	rnd-5_family-2995	Unknown	+
Pound-7_Chr1	24363866	24363951	rnd-5_family-5941	Unknown	-
Pound-7_Chr1	24363889	24363967	Pound-7_Chr1_dbseq-nr_0_31554982-31562554	Unspecified	+
Pound-7_Chr1	24363968	24364503	Pound-7_Chr4_dbseq-nr_4_9151398-9161383	Unspecified	+
Pound-7_Chr1	24364504	24364522	Pound-7_Chr1_dbseq-nr_0_31554982-31562554	Unspecified	+
Pound-7_Chr1	24364508	24364565	rnd-6_family-1078	Unknown	+
Pound-7_Chr1	24364572	24365862	Pound-7_Chr4_dbseq-nr_4_9151398-9161383	Unspecified	+
Pound-7_Chr1	24365866	24367120	Pound-7_Chr3_dbseq-nr_3_22620142-22629238	Unspecified	+
Pound-7_Chr1	24367133	24367233	rnd-6_family-8183	Unknown	+
Pound-7_Chr1	24367213	24367381	Pound-7_Chr3_dbseq-nr_3_22620142-22629238	Unspecified	+
Pound-7_Chr1	24367382	24367428	Pound-7_Chr2_dbseq-nr_2_25879911-25891943	Unspecified	-
Pound-7_Chr1	24367474	24367694	rnd-6_family-743	LTR/Gypsy	+
Pound-7_Chr1	24367695	24367769	rnd-4_family-37	LTR/Copia	-
Pound-7_Chr1	24367775	24367842	rnd-4_family-37	LTR/Copia	-
Pound-7_Chr1	24367846	24368192	rnd-4_family-37	LTR/Copia	-
Pound-7_Chr1	24368083	24368315	Pound-7_Chr3_dbseq-nr_3_22620142-22629238	Unspecified	+
Pound-7_Chr1	24368314	24368477	rnd-4_family-37	LTR/Copia	-
Pound-7_Chr1	24368481	24368676	rnd-5_family-751	LTR/Gypsy	+
Pound-7_Chr1	24368680	24368929	Pound-7_Chr4_dbseq-nr_4_9151398-9161383	Unspecified	+
Pound-7_Chr1	24368930	24370186	Pound-7_Chr5_dbseq-nr_5_21785551-21796720	Unspecified	-
Pound-7_Chr1	24370187	24371673	Pound-7_Chr4_dbseq-nr_4_9151398-9161383	Unspecified	+
Pound-7_Chr1	24371673	24371784	rnd-5_family-751	LTR/Gypsy	+
Pound-7_Chr1	24371796	24372123	Pound-7_Chr2_dbseq-nr_2_25879911-25891943	Unspecified	-
Pound-7_Chr1	24372041	24372359	rnd-4_family-37	LTR/Copia	-
Pound-7_Chr1	24372356	24373081	Pound-7_Chr2_dbseq-nr_2_25879911-25891943	Unspecified	-
Pound-7_Chr1	24373082	24373238	rnd-6_family-1507	LTR/Gypsy	-
Pound-7_Chr1	24373198	24373254	rnd-5_family-2281	Unknown	+
Pound-7_Chr1	24373250	24373348	Pound-7_Chr3_dbseq-nr_3_22620142-22629238	Unspecified	+
Pound-7_Chr1	24373267	24373395	rnd-6_family-1414	LTR/Gypsy	-
Pound-7_Chr1	24373374	24373559	rnd-4_family-37	LTR/Copia	-
Pound-7_Chr1	24373510	24373669	rnd-5_family-370	LTR/Gypsy	-
Pound-7_Chr1	24373661	24374021	rnd-6_family-1458	LTR/Gypsy	-
Pound-7_Chr1	24373707	24374607	rnd-6_family-137	Unknown	+
Pound-7_Chr1	24374694	24374766	rnd-5_family-674	Unknown	-
Pound-7_Chr1	24375234	24375733	rnd-5_family-289	Unknown	+
Pound-7_Chr1	24375337	24375805	rnd-5_family-612	DNA/hAT-Tag1	-
Pound-7_Chr1	24375808	24375912	rnd-6_family-12401	Unknown	+
Pound-7_Chr1	24375942	24376317	rnd-3_family-2	LTR/Gypsy	-
Pound-7_Chr1	24376320	24378872	rnd-4_family-649	LTR/Gypsy	-
Pound-7_Chr1	24378917	24380175	rnd-4_family-649	LTR/Gypsy	-
Pound-7_Chr1	24380177	24380241	rnd-6_family-2359	Unknown	-
Pound-7_Chr1	24380246	24381213	rnd-2_family-112	LTR/Gypsy	-
Pound-7_Chr1	24381138	24381200	rnd-5_family-113	Unknown	-
Pound-7_Chr1	24381201	24381622	rnd-5_family-547	LTR/Gypsy	-
Pound-7_Chr1	24381494	24381719	rnd-5_family-113	Unknown	-
Pound-7_Chr1	24381708	24381889	rnd-5_family-547	LTR/Gypsy	-
Pound-7_Chr1	24381854	24383578	Pound-7_Chr4_dbseq-nr_4_9151398-9161383	Unspecified	-
Pound-7_Chr1	24383579	24384586	Pound-7_Chr5_dbseq-nr_5_21785551-21796720	Unspecified	+
Pound-7_Chr1	24384587	24384842	Pound-7_Chr4_dbseq-nr_4_9151398-9161383	Unspecified	-
Pound-7_Chr1	24384837	24386338	rnd-5_family-547	LTR/Gypsy	-
Pound-7_Chr1	24386202	24386399	rnd-5_family-113	Unknown	-
Pound-7_Chr1	24386359	24386477	rnd-5_family-547	LTR/Gypsy	-
Pound-7_Chr1	24386501	24387686	rnd-2_family-112	LTR/Gypsy	-
Pound-7_Chr1	24387087	24388171	rnd-6_family-137	Unknown	+
Pound-7_Chr1	24388110	24388190	rnd-5_family-1522	Unknown	-
Pound-7_Chr1	24388236	24388547	rnd-5_family-674	Unknown	-
Pound-7_Chr1	24388647	24388807	rnd-5_family-453	Unknown	-
Pound-7_Chr1	24388714	24388969	rnd-5_family-612	DNA/hAT-Tag1	-
Pound-7_Chr1	24388970	24389222	Pound-7_Chr5_dbseq-nr_5_11835402-11844820	Unspecified	+
Pound-7_Chr1	24389223	24390316	Pound-7_Chr5_dbseq-nr_5_21785551-21796720	Unspecified	-
Pound-7_Chr1	24390317	24391773	Pound-7_Chr5_dbseq-nr_5_11835402-11844820	Unspecified	+
Pound-7_Chr1	24391849	24392267	rnd-4_family-16	LTR/Copia	+
Pound-7_Chr1	24392213	24392261	Pound-7_Chr3_dbseq-nr_3_4198272-4203785	Unspecified	-
Pound-7_Chr1	24392262	24392590	rnd-5_family-2051	LTR/Copia	+
Pound-7_Chr1	24392591	24392750	Pound-7_Chr3_dbseq-nr_3_4198272-4203785	Unspecified	-
Pound-7_Chr1	24392604	24394574	rnd-4_family-16	LTR/Copia	+
Pound-7_Chr1	24394577	24395646	Pound-7_Chr3_dbseq-nr_3_22158146-22169166	Unspecified	+
Pound-7_Chr1	24395649	24395849	rnd-5_family-2995	Unknown	+
Pound-7_Chr1	24395858	24397687	Pound-7_Chr4_dbseq-nr_4_9151398-9161383	Unspecified	+
Pound-7_Chr1	24397690	24398002	rnd-4_family-16	LTR/Copia	+
Pound-7_Chr1	24397958	24398537	rnd-5_family-524	Unknown	-
Pound-7_Chr1	24398466	24398697	rnd-5_family-2075	Unknown	+
Pound-7_Chr1	24398695	24398936	rnd-5_family-4588	Unknown	+
Pound-7_Chr1	24398937	24398953	Pound-7_Chr3_dbseq-nr_3_22620142-22629238	Unspecified	+
Pound-7_Chr1	24398954	24399117	rnd-6_family-1507	LTR/Gypsy	-
Pound-7_Chr1	24399111	24399286	rnd-5_family-4588	Unknown	+
Pound-7_Chr1	24399118	24399139	Pound-7_Chr3_dbseq-nr_3_22620142-22629238	Unspecified	+
Pound-7_Chr1	24399301	24399546	rnd-5_family-282	Unknown	+
Pound-7_Chr1	24399541	24400112	Pound-7_Chr3_dbseq-nr_3_22620142-22629238	Unspecified	+
Pound-7_Chr1	24400112	24401323	rnd-4_family-16	LTR/Copia	+
Pound-7_Chr1	24401364	24401927	rnd-4_family-16	LTR/Copia	+
Pound-7_Chr1	24401928	24404210	Pound-7_Chr3_dbseq-nr_3_22158146-22169166	Unspecified	+
Pound-7_Chr1	24404209	24404441	Pound-7_Chr10_dbseq-nr_1_12446420-12455758	Unspecified	+
Pound-7_Chr1	24404486	24404759	Pound-7_Chr5_dbseq-nr_5_11835402-11844820	Unspecified	-
Pound-7_Chr1	24404760	24405103	Pound-7_Chr5_dbseq-nr_5_21785551-21796720	Unspecified	+
Pound-7_Chr1	24405104	24405131	Pound-7_Chr5_dbseq-nr_5_11835402-11844820	Unspecified	-
Pound-7_Chr1	24439262	24440198	Pound-7_Chr10_dbseq-nr_1_12446420-12455758	Unspecified	-
Pound-7_Chr1	24440209	24440379	rnd-5_family-528	Unknown	+
Pound-7_Chr1	24440265	24440572	rnd-5_family-579	Unknown	-
Pound-7_Chr1	24440380	24440532	rnd-5_family-140	Unknown	+
Pound-7_Chr1	24440572	24441413	Pound-7_Chr4_dbseq-nr_4_9151398-9161383	Unspecified	-
Pound-7_Chr1	24441058	24441459	Pound-7_Chr2_dbseq-nr_2_43480852-43489773	Unspecified	+
Pound-7_Chr1	24441446	24444328	Pound-7_Chr10_dbseq-nr_1_12446420-12455758	Unspecified	+
Pound-7_Chr1	24444340	24446270	Pound-7_Chr4_dbseq-nr_4_9151398-9161383	Unspecified	-
Pound-7_Chr1	24446270	24446297	Pound-7_Chr2_dbseq-nr_2_46638508-46643823	Unspecified	-
Pound-7_Chr1	24446298	24446399	Pound-7_Chr9_dbseq-nr_9_28653355-28663511	Unspecified	+
Pound-7_Chr1	24446400	24446435	Pound-7_Chr2_dbseq-nr_2_46638508-46643823	Unspecified	-
Pound-7_Chr1	24446473	24446675	rnd-5_family-140	Unknown	+
Pound-7_Chr1	24446758	24446829	rnd-4_family-1583	Unknown	+
Pound-7_Chr1	24450691	24450926	rnd-5_family-815	DNA/hAT-Ac	+
Pound-7_Chr1	24450954	24451034	rnd-5_family-815	DNA/hAT-Ac	+
Pound-7_Chr1	24451040	24451120	rnd-5_family-815	DNA/hAT-Ac	+
Pound-7_Chr1	24451126	24451191	rnd-5_family-815	DNA/hAT-Ac	+
Pound-7_Chr1	24451212	24451415	rnd-5_family-815	DNA/hAT-Ac	+
Pound-7_Chr1	24451732	24451927	rnd-5_family-481	DNA/hAT-Ac	+
Pound-7_Chr1	24452012	24452173	rnd-3_family-255	Unknown	-
Pound-7_Chr1	24452174	24452377	rnd-2_family-19	Unknown	+
Pound-7_Chr1	24452378	24452447	rnd-3_family-255	Unknown	-
Pound-7_Chr1	24455287	24455459	Theobroma_cacao_1_23962	Unspecified	-
Pound-7_Chr1	24455440	24455669	Theobroma_cacao_1_23962	Unspecified	-
Pound-7_Chr1	24455612	24455688	rnd-5_family-3107	LTR/Gypsy	-
Pound-7_Chr1	24458614	24458797	rnd-5_family-618	Unknown	-
Pound-7_Chr1	24459686	24459839	rnd-5_family-621	Unknown	-
Pound-7_Chr1	24459852	24460091	rnd-5_family-2642	Unknown	+
Pound-7_Chr1	24460153	24460247	rnd-5_family-2642	Unknown	+
Pound-7_Chr1	24461133	24461143	rnd-4_family-37	LTR/Copia	-
Pound-7_Chr1	24461144	24461236	rnd-6_family-7411	Unknown	-
Pound-7_Chr1	24461455	24462134	rnd-4_family-244	DNA/MuLE-MuDR	+
Pound-7_Chr1	24462060	24462409	rnd-3_family-40	Unknown	-
Pound-7_Chr1	24462423	24462557	rnd-4_family-244	DNA/MuLE-MuDR	+
Pound-7_Chr1	24462552	24464016	rnd-4_family-244	DNA/MuLE-MuDR	+
Pound-7_Chr1	24464081	24464255	rnd-6_family-4300	LTR/Copia	-
Pound-7_Chr1	24464211	24464382	rnd-4_family-244	DNA/MuLE-MuDR	+
Pound-7_Chr1	24464388	24464465	rnd-5_family-2644	Unknown	+
Pound-7_Chr1	24464476	24464605	rnd-4_family-244	DNA/MuLE-MuDR	+
Pound-7_Chr1	24464576	24466030	Pound-7_Chr4_dbseq-nr_4_9151398-9161383	Unspecified	-
Pound-7_Chr1	24466031	24467269	Pound-7_Chr5_dbseq-nr_5_21785551-21796720	Unspecified	+
Pound-7_Chr1	24467270	24467523	Pound-7_Chr4_dbseq-nr_4_9151398-9161383	Unspecified	-
Pound-7_Chr1	24467521	24468690	rnd-4_family-244	DNA/MuLE-MuDR	+
Pound-7_Chr1	24468919	24468961	rnd-5_family-60	Unknown	+
Pound-7_Chr1	24469079	24469274	rnd-3_family-40	Unknown	-
Pound-7_Chr1	24469166	24469293	rnd-5_family-2646	LTR/Copia	+
Pound-7_Chr1	24469279	24469661	Pound-7_Chr1_dbseq-nr_0_27207995-27213101	Unspecified	-
Pound-7_Chr1	24469660	24470031	Pound-7_Chr1_dbseq-nr_0_27207995-27213101	Unspecified	-
Pound-7_Chr1	24470030	24470204	Pound-7_Chr1_dbseq-nr_0_27207995-27213101	Unspecified	-
Pound-7_Chr1	24470205	24473296	Pound-7_Chr5_dbseq-nr_5_11835402-11844820	Unspecified	+
Pound-7_Chr1	24473297	24473528	Pound-7_Chr5_dbseq-nr_5_6762152-6772156	Unspecified	-
Pound-7_Chr1	24473506	24474420	Pound-7_Chr2_dbseq-nr_2_46638508-46643823	Unspecified	+
Pound-7_Chr1	24474462	24474554	rnd-5_family-115	LTR/Copia	-
Pound-7_Chr1	24474543	24474939	rnd-5_family-2646	LTR/Copia	+
Pound-7_Chr1	24474950	24475929	Pound-7_Chr3_dbseq-nr_3_22158146-22169166	Unspecified	+
Pound-7_Chr1	24475151	24476158	Pound-7_Chr5_dbseq-nr_5_21785551-21796720	Unspecified	-
Pound-7_Chr1	24475275	24476352	Pound-7_Chr4_dbseq-nr_4_9151398-9161383	Unspecified	+
Pound-7_Chr1	24476353	24477577	Pound-7_Chr10_dbseq-nr_1_12446420-12455758	Unspecified	+
Pound-7_Chr1	24477578	24477722	rnd-5_family-1287	Unknown	+
Pound-7_Chr1	24477723	24479452	Pound-7_Chr10_dbseq-nr_1_12446420-12455758	Unspecified	+
Pound-7_Chr1	24479452	24480136	Pound-7_Chr1_dbseq-nr_0_31554982-31562554	Unspecified	+
Pound-7_Chr1	24480136	24480171	Pound-7_Chr2_dbseq-nr_2_43480852-43489773	Unspecified	-
Pound-7_Chr1	24480172	24480826	Pound-7_Chr5_dbseq-nr_5_11835402-11844820	Unspecified	+
Pound-7_Chr1	24480827	24480942	Pound-7_Chr2_dbseq-nr_2_43480852-43489773	Unspecified	-
Pound-7_Chr1	24480943	24481339	Pound-7_Chr4_dbseq-nr_4_9151398-9161383	Unspecified	+
Pound-7_Chr1	24481340	24481499	rnd-5_family-1138	LTR/Gypsy	+
Pound-7_Chr1	24481497	24483148	Pound-7_Chr10_dbseq-nr_1_12446420-12455758	Unspecified	+
Pound-7_Chr1	24481500	24481516	Pound-7_Chr4_dbseq-nr_4_9151398-9161383	Unspecified	+
Pound-7_Chr1	24481517	24481748	Pound-7_Chr2_dbseq-nr_2_43480852-43489773	Unspecified	-
Pound-7_Chr1	24483120	24483967	Pound-7_Chr4_dbseq-nr_4_9151398-9161383	Unspecified	+
Pound-7_Chr1	24483959	24485298	rnd-5_family-2646	LTR/Copia	+
Pound-7_Chr1	24485247	24485307	rnd-5_family-2646	LTR/Copia	-
Pound-7_Chr1	24485386	24485499	rnd-5_family-2646	LTR/Copia	-
Pound-7_Chr1	24485516	24485615	rnd-4_family-244	DNA/MuLE-MuDR	+
Pound-7_Chr1	24485620	24486010	rnd-3_family-40	Unknown	-
Pound-7_Chr1	24486347	24486495	rnd-5_family-18	LTR/Gypsy	-
Pound-7_Chr1	24486494	24486586	Pound-7_Chr2_dbseq-nr_2_46638508-46643823	Unspecified	+
Pound-7_Chr1	24486621	24486773	rnd-6_family-2767	Unknown	-
Pound-7_Chr1	24486719	24486843	rnd-6_family-613	Unknown	+
Pound-7_Chr1	24486851	24487355	rnd-5_family-2444	Unknown	-
Pound-7_Chr1	24487374	24487463	rnd-5_family-58	Unknown	+
Pound-7_Chr1	24487464	24488993	Pound-7_Chr5_dbseq-nr_5_6762152-6772156	Unspecified	-
Pound-7_Chr1	24488996	24490681	Pound-7_Chr4_dbseq-nr_4_9151398-9161383	Unspecified	-
Pound-7_Chr1	24490682	24491696	Pound-7_Chr5_dbseq-nr_5_21785551-21796720	Unspecified	+
Pound-7_Chr1	24491697	24491934	Pound-7_Chr4_dbseq-nr_4_9151398-9161383	Unspecified	-
Pound-7_Chr1	24491934	24498716	Pound-7_Chr6_dbseq-nr_6_5855428-5864944	Unspecified	-
Pound-7_Chr1	24498708	24498801	rnd-6_family-777	Unknown	+
Pound-7_Chr1	24498823	24498876	rnd-5_family-3159	LTR/Gypsy	-
Pound-7_Chr1	24498939	24500674	Pound-7_Chr5_dbseq-nr_5_6762152-6772156	Unspecified	-
Pound-7_Chr1	24500678	24501038	Pound-7_Chr3_dbseq-nr_3_8721573-8731813	Unspecified	+
Pound-7_Chr1	24501044	24501295	rnd-5_family-376	Unknown	+
Pound-7_Chr1	24501296	24501927	Pound-7_Chr4_dbseq-nr_4_8745800-8750843	Unspecified	+
Pound-7_Chr1	24501929	24502008	rnd-6_family-14790	LTR/Gypsy	-
Pound-7_Chr1	24502010	24502620	Pound-7_Chr5_dbseq-nr_5_21785551-21796720	Unspecified	+
Pound-7_Chr1	24502291	24502492	Pound-7_Chr4_dbseq-nr_4_5542907-5553839	Unspecified	-
Pound-7_Chr1	24502493	24502701	rnd-5_family-121	LTR/Gypsy	-
Pound-7_Chr1	24502702	24502870	Pound-7_Chr4_dbseq-nr_4_5542907-5553839	Unspecified	-
Pound-7_Chr1	24502871	24503614	rnd-5_family-1854	LTR/Gypsy	+
Pound-7_Chr1	24503593	24503827	Pound-7_Chr3_dbseq-nr_3_22703921-22705940	Unspecified	+
Pound-7_Chr1	24503828	24504968	rnd-5_family-376	Unknown	+
Pound-7_Chr1	24504904	24506047	Pound-7_Chr4_dbseq-nr_4_5542907-5553839	Unspecified	+
Pound-7_Chr1	24506048	24506272	rnd-5_family-896	LTR/Gypsy	+
Pound-7_Chr1	24506273	24506370	Pound-7_Chr4_dbseq-nr_4_5542907-5553839	Unspecified	+
Pound-7_Chr1	24506371	24506559	Pound-7_Chr5_dbseq-nr_5_6762152-6772156	Unspecified	-
Pound-7_Chr1	24506560	24506632	rnd-5_family-58	Unknown	+
Pound-7_Chr1	24506580	24506918	rnd-5_family-640	Unknown	-
Pound-7_Chr1	24506922	24507044	rnd-5_family-640	Unknown	-
Pound-7_Chr1	24507053	24507156	rnd-4_family-1301	LTR/Gypsy	+
Pound-7_Chr1	24507160	24507448	rnd-5_family-3223	Unknown	-
Pound-7_Chr1	24507459	24509338	rnd-4_family-174	LTR/Gypsy	+
Pound-7_Chr1	24509340	24510384	rnd-5_family-18	LTR/Gypsy	-
Pound-7_Chr1	24510242	24510617	rnd-5_family-287	LTR/Copia	-
Pound-7_Chr1	24510382	24510674	rnd-5_family-60	Unknown	+
Pound-7_Chr1	24510807	24511042	rnd-3_family-40	Unknown	-
Pound-7_Chr1	24510870	24511044	rnd-4_family-495	Unknown	-
Pound-7_Chr1	24510894	24511065	rnd-5_family-2646	LTR/Copia	+
Pound-7_Chr1	24511066	24511157	rnd-5_family-115	LTR/Copia	-
Pound-7_Chr1	24511147	24511228	rnd-5_family-2646	LTR/Copia	+
Pound-7_Chr1	24511177	24511244	rnd-3_family-40	Unknown	-
Pound-7_Chr1	24512676	24512794	rnd-5_family-15	DNA/hAT-Tip100	+
Pound-7_Chr1	24512795	24512877	Pound-7_Chr4_dbseq-nr_4_8745800-8750843	Unspecified	+
Pound-7_Chr1	24512819	24512896	rnd-5_family-135	LTR/Gypsy	-
Pound-7_Chr1	24512880	24513012	rnd-5_family-4	Unknown	-
Pound-7_Chr1	24512994	24514224	Pound-7_Chr5_dbseq-nr_5_21785551-21796720	Unspecified	+
Pound-7_Chr1	24513934	24514197	rnd-5_family-118	LTR/Gypsy	-
Pound-7_Chr1	24514198	24514766	rnd-5_family-4	Unknown	-
Pound-7_Chr1	24514767	24514980	rnd-5_family-118	LTR/Gypsy	-
Pound-7_Chr1	24514838	24515200	rnd-5_family-376	Unknown	-
Pound-7_Chr1	24515206	24515515	Pound-7_Chr3_dbseq-nr_3_8721573-8731813	Unspecified	-
Pound-7_Chr1	24515277	24515571	rnd-5_family-936	Unknown	-
Pound-7_Chr1	24515510	24515581	rnd-5_family-142	Unknown	+
Pound-7_Chr1	24515574	24515691	rnd-5_family-408	DNA/hAT-Tip100	+
Pound-7_Chr1	24520571	24520975	Pound-7_Chr5_dbseq-nr_5_21785551-21796720	Unspecified	+
Pound-7_Chr1	24520961	24521986	rnd-5_family-3094	DNA/MuLE-MuDR	-
Pound-7_Chr1	24521981	24522326	rnd-5_family-1538	LTR/Gypsy	+
Pound-7_Chr1	24522327	24522423	rnd-4_family-515	LINE/L1	+
Pound-7_Chr1	24522392	24522494	rnd-5_family-1538	LTR/Gypsy	-
Pound-7_Chr1	24522491	24522776	rnd-5_family-1538	LTR/Gypsy	+
Pound-7_Chr1	24522595	24522647	rnd-5_family-54	Unknown	+
Pound-7_Chr1	24522648	24523122	rnd-4_family-515	LINE/L1	+
Pound-7_Chr1	24522816	24524369	rnd-5_family-123	Unknown	-
Pound-7_Chr1	24523123	24523333	rnd-5_family-54	Unknown	+
Pound-7_Chr1	24524363	24524449	rnd-4_family-1747	LTR/Gypsy	+
Pound-7_Chr1	24524374	24524480	Pound-7_Chr5_dbseq-nr_5_21785551-21796720	Unspecified	+
Pound-7_Chr1	24524481	24524704	rnd-5_family-896	LTR/Gypsy	-
Pound-7_Chr1	24524705	24525053	Pound-7_Chr5_dbseq-nr_5_21785551-21796720	Unspecified	+
Pound-7_Chr1	24525076	24525597	Pound-7_Chr4_dbseq-nr_4_5542907-5553839	Unspecified	-
Pound-7_Chr1	24525588	24525635	rnd-6_family-14790	LTR/Gypsy	-
Pound-7_Chr1	24525631	24526337	Pound-7_Chr5_dbseq-nr_5_21785551-21796720	Unspecified	+
Pound-7_Chr1	24526260	24527233	rnd-5_family-149	LTR/Gypsy	-
Pound-7_Chr1	24527240	24527313	Pound-7_Chr3_dbseq-nr_3_22703921-22705940	Unspecified	+
Pound-7_Chr1	24527314	24527455	rnd-6_family-7281	LTR/Gypsy	-
Pound-7_Chr1	24527488	24528147	rnd-5_family-376	Unknown	-
Pound-7_Chr1	24528149	24529023	Pound-7_Chr3_dbseq-nr_3_8721573-8731813	Unspecified	-
Pound-7_Chr1	24529031	24529604	rnd-5_family-896	LTR/Gypsy	-
Pound-7_Chr1	24529496	24529638	rnd-6_family-3010	Unknown	+
Pound-7_Chr1	24529565	24530123	Pound-7_Chr4_dbseq-nr_4_9151398-9161383	Unspecified	-
Pound-7_Chr1	24530153	24530221	Pound-7_Chr4_dbseq-nr_4_9151398-9161383	Unspecified	-
Pound-7_Chr1	24530224	24530277	rnd-5_family-896	LTR/Gypsy	-
Pound-7_Chr1	24530265	24530302	Pound-7_Chr2_dbseq-nr_2_43480852-43489773	Unspecified	+
Pound-7_Chr1	24530303	24530437	Pound-7_Chr1_dbseq-nr_0_31554982-31562554	Unspecified	-
Pound-7_Chr1	24530433	24530518	rnd-5_family-896	LTR/Gypsy	-
Pound-7_Chr1	24530483	24530537	rnd-5_family-751	LTR/Gypsy	+
Pound-7_Chr1	24530495	24530544	rnd-5_family-1264	Unknown	+
Pound-7_Chr1	24530520	24530657	Pound-7_Chr10_dbseq-nr_1_24070843-24075074	Unspecified	+
Pound-7_Chr1	24530652	24532643	Pound-7_Chr4_dbseq-nr_4_9151398-9161383	Unspecified	-
Pound-7_Chr1	24532615	24532905	Pound-7_Chr5_dbseq-nr_5_21785551-21796720	Unspecified	+
Pound-7_Chr1	24532906	24533129	rnd-5_family-896	LTR/Gypsy	-
Pound-7_Chr1	24533130	24533491	Pound-7_Chr5_dbseq-nr_5_21785551-21796720	Unspecified	+
Pound-7_Chr1	24533567	24533586	rnd-5_family-118	LTR/Gypsy	-
Pound-7_Chr1	24533587	24533652	rnd-5_family-122	Unknown	+
Pound-7_Chr1	24533643	24534553	rnd-5_family-376	Unknown	-
Pound-7_Chr1	24534555	24534906	Pound-7_Chr3_dbseq-nr_3_8721573-8731813	Unspecified	-
Pound-7_Chr1	24534901	24535134	rnd-5_family-123	Unknown	-
Pound-7_Chr1	24535147	24535411	rnd-4_family-37	LTR/Copia	+
Pound-7_Chr1	24535424	24535796	rnd-5_family-135	LTR/Gypsy	+
Pound-7_Chr1	24535717	24535807	Pound-7_Chr3_dbseq-nr_3_22703921-22705940	Unspecified	-
Pound-7_Chr1	24535799	24536443	rnd-5_family-3094	DNA/MuLE-MuDR	-
Pound-7_Chr1	24536512	24536702	Pound-7_Chr3_dbseq-nr_3_22620142-22629238	Unspecified	-
Pound-7_Chr1	24536706	24537082	Pound-7_Chr3_dbseq-nr_3_22620142-22629238	Unspecified	-
Pound-7_Chr1	24537083	24537429	rnd-5_family-134	LTR/Copia	-
Pound-7_Chr1	24537400	24537537	rnd-6_family-1507	LTR/Gypsy	+
Pound-7_Chr1	24537405	24537751	Pound-7_Chr3_dbseq-nr_3_22620142-22629238	Unspecified	-
Pound-7_Chr1	24537571	24537844	rnd-5_family-645	DNA/hAT-Ac	-
Pound-7_Chr1	24537843	24538679	rnd-5_family-1365	Unknown	+
Pound-7_Chr1	24538382	24538897	rnd-5_family-2582	Unknown	-
Pound-7_Chr1	24538778	24539215	rnd-4_family-58	LTR/Copia	-
Pound-7_Chr1	24539435	24539986	rnd-5_family-1367	Unknown	+
Pound-7_Chr1	24539904	24540613	rnd-4_family-58	LTR/Copia	-
Pound-7_Chr1	24540614	24540697	rnd-3_family-164	Unknown	-
Pound-7_Chr1	24540698	24540712	rnd-4_family-58	LTR/Copia	-
Pound-7_Chr1	24540715	24541028	rnd-5_family-1367	Unknown	+
Pound-7_Chr1	24541030	24542249	rnd-5_family-3094	DNA/MuLE-MuDR	-
Pound-7_Chr1	24542250	24542549	rnd-4_family-249	DNA/PIF-Harbinger	+
Pound-7_Chr1	24543018	24543087	rnd-4_family-249	DNA/PIF-Harbinger	+
Pound-7_Chr1	24543091	24543215	rnd-6_family-2748	Unknown	-
Pound-7_Chr1	24543254	24543753	rnd-4_family-249	DNA/PIF-Harbinger	+
Pound-7_Chr1	24543692	24543761	rnd-5_family-541	LTR/Copia	-
Pound-7_Chr1	24543767	24545264	Pound-7_Chr4_dbseq-nr_4_9151398-9161383	Unspecified	-
Pound-7_Chr1	24545265	24546490	Pound-7_Chr5_dbseq-nr_5_21785551-21796720	Unspecified	+
Pound-7_Chr1	24546491	24546744	Pound-7_Chr4_dbseq-nr_4_9151398-9161383	Unspecified	-
Pound-7_Chr1	24546753	24546955	rnd-3_family-40	Unknown	-
Pound-7_Chr1	24548205	24548245	Pound-7_Chr2_dbseq-nr_2_25879911-25891943	Unspecified	+
Pound-7_Chr1	24548246	24548389	rnd-4_family-37	LTR/Copia	+
Pound-7_Chr1	24548390	24548608	Pound-7_Chr2_dbseq-nr_2_25879911-25891943	Unspecified	+
Pound-7_Chr1	24548609	24549107	Pound-7_Chr5_dbseq-nr_5_21785551-21796720	Unspecified	+
Pound-7_Chr1	24549108	24549836	rnd-5_family-122	Unknown	+
Pound-7_Chr1	24549818	24550303	rnd-5_family-376	Unknown	-
Pound-7_Chr1	24550277	24550646	rnd-5_family-2444	Unknown	+
Pound-7_Chr1	24550681	24550939	rnd-5_family-118	LTR/Gypsy	-
Pound-7_Chr1	24550940	24551178	rnd-5_family-376	Unknown	-
Pound-7_Chr1	24551181	24551842	Pound-7_Chr3_dbseq-nr_3_8721573-8731813	Unspecified	-
Pound-7_Chr1	24551705	24551949	rnd-6_family-3010	Unknown	+
Pound-7_Chr1	24551832	24552003	Pound-7_Chr4_dbseq-nr_4_9151398-9161383	Unspecified	-
Pound-7_Chr1	24551993	24552143	Pound-7_Chr3_dbseq-nr_3_22703921-22705940	Unspecified	+
Pound-7_Chr1	24552127	24552247	rnd-4_family-37	LTR/Copia	+
Pound-7_Chr1	24552199	24552957	Pound-7_Chr5_dbseq-nr_5_21785551-21796720	Unspecified	+
Pound-7_Chr1	24552914	24552938	rnd-5_family-2325	LTR/Gypsy	+
Pound-7_Chr1	24552939	24553028	Pound-7_Chr5_dbseq-nr_5_21785551-21796720	Unspecified	+
Pound-7_Chr1	24552973	24553063	rnd-5_family-508	LTR/Gypsy	-
Pound-7_Chr1	24553056	24553165	rnd-6_family-1637	Unknown	+
Pound-7_Chr1	24553057	24553215	rnd-5_family-4	Unknown	-
Pound-7_Chr1	24553089	24554241	rnd-4_family-1301	LTR/Gypsy	-
Pound-7_Chr1	24554092	24554280	rnd-4_family-37	LTR/Copia	-
Pound-7_Chr1	24554275	24554357	Pound-7_Chr3_dbseq-nr_3_22703921-22705940	Unspecified	+
Pound-7_Chr1	24554358	24554499	rnd-6_family-7281	LTR/Gypsy	-
Pound-7_Chr1	24554509	24554971	Pound-7_Chr4_dbseq-nr_4_9151398-9161383	Unspecified	-
Pound-7_Chr1	24554895	24555061	rnd-5_family-896	LTR/Gypsy	-
Pound-7_Chr1	24554960	24555104	rnd-6_family-3010	Unknown	+
Pound-7_Chr1	24555029	24556100	Pound-7_Chr4_dbseq-nr_4_9151398-9161383	Unspecified	-
Pound-7_Chr1	24556090	24556198	Pound-7_Chr10_dbseq-nr_1_24070843-24075074	Unspecified	+
Pound-7_Chr1	24556233	24556405	rnd-5_family-5066	Unknown	+
Pound-7_Chr1	24556406	24557182	Pound-7_Chr10_dbseq-nr_1_24070843-24075074	Unspecified	+
Pound-7_Chr1	24557207	24557449	Pound-7_Chr4_dbseq-nr_4_9151398-9161383	Unspecified	+
Pound-7_Chr1	24557450	24558475	Pound-7_Chr5_dbseq-nr_5_21785551-21796720	Unspecified	-
Pound-7_Chr1	24558476	24560154	Pound-7_Chr4_dbseq-nr_4_9151398-9161383	Unspecified	+
Pound-7_Chr1	24560151	24560262	Pound-7_Chr3_dbseq-nr_3_8721573-8731813	Unspecified	-
Pound-7_Chr1	24560263	24560699	Pound-7_Chr10_dbseq-nr_1_24070843-24075074	Unspecified	+
Pound-7_Chr1	24560698	24560771	rnd-5_family-896	LTR/Gypsy	-
Pound-7_Chr1	24560772	24560783	rnd-5_family-5066	Unknown	+
Pound-7_Chr1	24560784	24560794	rnd-5_family-14420	Unknown	-
Pound-7_Chr1	24560787	24561345	Pound-7_Chr5_dbseq-nr_5_21785551-21796720	Unspecified	+
Pound-7_Chr1	24561346	24561746	rnd-5_family-122	Unknown	+
Pound-7_Chr1	24561683	24561907	Pound-7_Chr4_dbseq-nr_4_5542907-5553839	Unspecified	-
Pound-7_Chr1	24561721	24562153	rnd-5_family-122	Unknown	+
Pound-7_Chr1	24562136	24562618	rnd-5_family-376	Unknown	-
Pound-7_Chr1	24562592	24562962	rnd-5_family-2444	Unknown	+
Pound-7_Chr1	24562984	24563246	rnd-5_family-118	LTR/Gypsy	-
Pound-7_Chr1	24563247	24563484	rnd-5_family-376	Unknown	-
Pound-7_Chr1	24563487	24563855	Pound-7_Chr3_dbseq-nr_3_8721573-8731813	Unspecified	-
Pound-7_Chr1	24563602	24563856	rnd-5_family-936	Unknown	-
Pound-7_Chr1	24563801	24563888	rnd-5_family-142	Unknown	+
Pound-7_Chr1	24563917	24564249	rnd-4_family-37	LTR/Copia	+
Pound-7_Chr1	24564250	24564495	Pound-7_Chr2_dbseq-nr_2_25879911-25891943	Unspecified	+
Pound-7_Chr1	24564505	24564792	rnd-5_family-751	LTR/Gypsy	-
Pound-7_Chr1	24564715	24565850	rnd-5_family-510	LTR/Copia	-
Pound-7_Chr1	24564921	24565855	rnd-5_family-207	LTR/Copia	+
Pound-7_Chr1	24566199	24566423	rnd-5_family-207	LTR/Copia	+
Pound-7_Chr1	24566476	24566708	rnd-6_family-1797	Unknown	-
Pound-7_Chr1	24566713	24567249	Pound-7_Chr3_dbseq-nr_3_22620142-22629238	Unspecified	-
Pound-7_Chr1	24567241	24567559	rnd-4_family-37	LTR/Copia	+
Pound-7_Chr1	24567549	24567690	rnd-4_family-58	LTR/Copia	-
Pound-7_Chr1	24567697	24567744	rnd-5_family-5065	Unknown	+
Pound-7_Chr1	24567745	24567758	Pound-7_Chr3_dbseq-nr_3_8721573-8731813	Unspecified	+
Pound-7_Chr1	24567760	24567814	rnd-4_family-571	DNA/hAT-Ac	-
Pound-7_Chr1	24567800	24567940	rnd-6_family-7281	LTR/Gypsy	+
Pound-7_Chr1	24567941	24568029	Pound-7_Chr3_dbseq-nr_3_22703921-22705940	Unspecified	-
Pound-7_Chr1	24568030	24568207	rnd-4_family-37	LTR/Copia	-
Pound-7_Chr1	24568202	24569423	Pound-7_Chr3_dbseq-nr_3_8721573-8731813	Unspecified	+
Pound-7_Chr1	24569231	24569268	Pound-7_Chr2_dbseq-nr_2_43480852-43489773	Unspecified	-
Pound-7_Chr1	24569269	24569429	rnd-5_family-1138	LTR/Gypsy	+
Pound-7_Chr1	24569430	24571026	Pound-7_Chr2_dbseq-nr_2_43480852-43489773	Unspecified	-
Pound-7_Chr1	24571050	24571744	rnd-5_family-149	LTR/Gypsy	+
Pound-7_Chr1	24571646	24572178	Pound-7_Chr4_dbseq-nr_4_5542907-5553839	Unspecified	+
Pound-7_Chr1	24571875	24572230	rnd-5_family-149	LTR/Gypsy	+
Pound-7_Chr1	24571880	24572307	Pound-7_Chr5_dbseq-nr_5_21785551-21796720	Unspecified	-
Pound-7_Chr1	24572284	24572346	rnd-5_family-508	LTR/Gypsy	+
Pound-7_Chr1	24572322	24572478	rnd-6_family-1507	LTR/Gypsy	+
Pound-7_Chr1	24572342	24572496	Pound-7_Chr3_dbseq-nr_3_22620142-22629238	Unspecified	-
Pound-7_Chr1	24572362	24572503	Pound-7_Chr2_dbseq-nr_2_25879911-25891943	Unspecified	+
Pound-7_Chr1	24572498	24573024	Pound-7_Chr5_dbseq-nr_5_21785551-21796720	Unspecified	-
Pound-7_Chr1	24572875	24573086	rnd-4_family-355	LTR/Gypsy	+
Pound-7_Chr1	24572975	24573091	rnd-4_family-37	LTR/Copia	-
Pound-7_Chr1	24573084	24573217	Pound-7_Chr3_dbseq-nr_3_22703921-22705940	Unspecified	-
Pound-7_Chr1	24573286	24573352	rnd-3_family-164	Unknown	-
Pound-7_Chr1	24573311	24573368	rnd-4_family-58	LTR/Copia	-
Pound-7_Chr1	24573374	24573650	rnd-5_family-1367	Unknown	+
Pound-7_Chr1	24573550	24573689	rnd-5_family-6250	LTR/Gypsy	-
Pound-7_Chr1	24573735	24574823	rnd-4_family-16	LTR/Copia	+
Pound-7_Chr1	24574824	24575159	Pound-7_Chr3_dbseq-nr_3_8721573-8731813	Unspecified	+
Pound-7_Chr1	24575156	24575892	rnd-5_family-376	Unknown	+
Pound-7_Chr1	24575879	24576483	rnd-5_family-376	Unknown	+
Pound-7_Chr1	24576409	24576576	rnd-5_family-6338	LTR/Gypsy	+
Pound-7_Chr1	24576577	24576658	rnd-5_family-118	LTR/Gypsy	+
Pound-7_Chr1	24576592	24576819	rnd-5_family-122	Unknown	-
Pound-7_Chr1	24576710	24576820	rnd-5_family-118	LTR/Gypsy	+
Pound-7_Chr1	24576821	24576973	rnd-5_family-966	Unknown	-
Pound-7_Chr1	24576976	24577489	Pound-7_Chr5_dbseq-nr_5_21785551-21796720	Unspecified	-
Pound-7_Chr1	24577494	24577628	rnd-4_family-16	LTR/Copia	+
Pound-7_Chr1	24577710	24578471	rnd-4_family-1209	LTR/Copia	+
Pound-7_Chr1	24578469	24578736	rnd-5_family-1365	Unknown	+
Pound-7_Chr1	24578539	24578937	rnd-5_family-2582	Unknown	-
Pound-7_Chr1	24578974	24579041	rnd-5_family-2582	Unknown	-
Pound-7_Chr1	24579008	24579122	rnd-6_family-135	Unknown	+
Pound-7_Chr1	24579185	24580027	rnd-5_family-1367	Unknown	+
Pound-7_Chr1	24579945	24580771	rnd-4_family-58	LTR/Copia	-
Pound-7_Chr1	24580723	24580939	rnd-5_family-1367	Unknown	+
Pound-7_Chr1	24580975	24583325	Pound-7_Chr5_dbseq-nr_5_6762152-6772156	Unspecified	-
Pound-7_Chr1	24583349	24583489	rnd-6_family-7281	LTR/Gypsy	+
Pound-7_Chr1	24583490	24583577	Pound-7_Chr3_dbseq-nr_3_22703921-22705940	Unspecified	-
Pound-7_Chr1	24583577	24584338	rnd-5_family-1854	LTR/Gypsy	-
Pound-7_Chr1	24584344	24584486	rnd-5_family-6338	LTR/Gypsy	+
Pound-7_Chr1	24584380	24585769	Pound-7_Chr5_dbseq-nr_5_21785551-21796720	Unspecified	-
Pound-7_Chr1	24585774	24586890	Pound-7_Chr3_dbseq-nr_3_8721573-8731813	Unspecified	+
Pound-7_Chr1	24586825	24588446	Pound-7_Chr2_dbseq-nr_2_43480852-43489773	Unspecified	-
Pound-7_Chr1	24588447	24588482	Pound-7_Chr3_dbseq-nr_3_22703921-22705940	Unspecified	-
Pound-7_Chr1	24588487	24588737	Pound-7_Chr6_dbseq-nr_6_5855428-5864944	Unspecified	-
Pound-7_Chr1	24588750	24589925	Pound-7_Chr5_dbseq-nr_5_6762152-6772156	Unspecified	-
Pound-7_Chr1	24590422	24590475	rnd-4_family-355	LTR/Gypsy	+
Pound-7_Chr1	24590847	24591838	Pound-7_Chr1_dbseq-nr_0_6545894-6552532	Unspecified	+
Pound-7_Chr1	24591784	24591969	rnd-5_family-815	DNA/hAT-Ac	-
Pound-7_Chr1	24592048	24592152	rnd-5_family-1364	Unknown	-
Pound-7_Chr1	24592112	24592187	rnd-5_family-2325	LTR/Gypsy	-
Pound-7_Chr1	24592461	24593060	rnd-6_family-4914	DNA/PIF-Harbinger	-
Pound-7_Chr1	24592827	24593245	rnd-5_family-1364	Unknown	-
Pound-7_Chr1	24593425	24593545	rnd-6_family-1507	LTR/Gypsy	+
Pound-7_Chr1	24593445	24593561	Pound-7_Chr3_dbseq-nr_3_22620142-22629238	Unspecified	-
Pound-7_Chr1	24593543	24593802	rnd-5_family-2325	LTR/Gypsy	-
Pound-7_Chr1	24593814	24594410	Pound-7_Chr4_dbseq-nr_4_25574925-25583493	Unspecified	+
Pound-7_Chr1	24594412	24594686	Pound-7_Chr6_dbseq-nr_6_8787707-8796280	Unspecified	+
Pound-7_Chr1	24594698	24595864	Pound-7_Chr6_dbseq-nr_6_8787707-8796280	Unspecified	+
Pound-7_Chr1	24595870	24597432	Pound-7_Chr4_dbseq-nr_4_25574925-25583493	Unspecified	-
Pound-7_Chr1	24597167	24597845	Pound-7_Chr6_dbseq-nr_6_8787707-8796280	Unspecified	-
Pound-7_Chr1	24597831	24598057	Pound-7_Chr4_dbseq-nr_4_25574925-25583493	Unspecified	-
Pound-7_Chr1	24598079	24600235	Pound-7_Chr6_dbseq-nr_6_8787707-8796280	Unspecified	-
Pound-7_Chr1	24600255	24601687	Pound-7_Chr6_dbseq-nr_6_5855428-5864944	Unspecified	+
Pound-7_Chr1	24601993	24602104	rnd-5_family-914	LTR/Copia	+
Pound-7_Chr1	24602081	24602725	rnd-5_family-115	LTR/Copia	-
Pound-7_Chr1	24602727	24603997	Pound-7_Chr9_dbseq-nr_9_28653355-28663511	Unspecified	-
Pound-7_Chr1	24604005	24604083	rnd-5_family-62	Unknown	-
Pound-7_Chr1	24604064	24604305	rnd-5_family-4487	Unknown	-
Pound-7_Chr1	24604309	24604576	rnd-4_family-1209	LTR/Copia	-
Pound-7_Chr1	24604604	24605660	rnd-5_family-115	LTR/Copia	-
Pound-7_Chr1	24605658	24606023	Pound-7_Chr2_dbseq-nr_2_25879911-25891943	Unspecified	-
Pound-7_Chr1	24606024	24606211	rnd-5_family-988	Unknown	+
Pound-7_Chr1	24606212	24606340	Pound-7_Chr2_dbseq-nr_2_25879911-25891943	Unspecified	-
Pound-7_Chr1	24606235	24606373	rnd-6_family-1414	LTR/Gypsy	-
Pound-7_Chr1	24606490	24606886	rnd-5_family-370	LTR/Gypsy	-
Pound-7_Chr1	24606702	24606951	rnd-5_family-2281	Unknown	+
Pound-7_Chr1	24606810	24606947	Pound-7_Chr3_dbseq-nr_3_22620142-22629238	Unspecified	+
Pound-7_Chr1	24606948	24607314	rnd-6_family-4914	DNA/PIF-Harbinger	+
Pound-7_Chr1	24607315	24607628	Pound-7_Chr3_dbseq-nr_3_22620142-22629238	Unspecified	+
Pound-7_Chr1	24607650	24607969	rnd-5_family-1854	LTR/Gypsy	-
Pound-7_Chr1	24608105	24608412	rnd-5_family-287	LTR/Copia	+
Pound-7_Chr1	24608304	24608324	rnd-5_family-4129	Unknown	+
Pound-7_Chr1	24608325	24608435	Pound-7_Chr1_dbseq-nr_0_27207995-27213101	Unspecified	+
Pound-7_Chr1	24608419	24608633	Pound-7_Chr1_dbseq-nr_0_21436174-21439538	Unspecified	+
Pound-7_Chr1	24608436	24608493	rnd-5_family-4129	Unknown	+
Pound-7_Chr1	24608634	24608767	rnd-6_family-5233	Unknown	+
Pound-7_Chr1	24608774	24608895	rnd-4_family-58	LTR/Copia	-
Pound-7_Chr1	24608867	24609297	rnd-3_family-375	Unknown	+
Pound-7_Chr1	24609298	24609356	rnd-6_family-135	Unknown	+
Pound-7_Chr1	24609379	24609585	rnd-3_family-375	Unknown	+
Pound-7_Chr1	24609616	24609980	rnd-4_family-58	LTR/Copia	-
Pound-7_Chr1	24609934	24610570	rnd-3_family-375	Unknown	+
Pound-7_Chr1	24610558	24610957	rnd-5_family-115	LTR/Copia	+
Pound-7_Chr1	24610854	24610984	rnd-5_family-54	Unknown	-
Pound-7_Chr1	24611051	24611364	rnd-3_family-375	Unknown	+
Pound-7_Chr1	24611373	24611452	rnd-3_family-164	Unknown	+
Pound-7_Chr1	24611586	24611695	rnd-5_family-210	LTR/Copia	-
Pound-7_Chr1	24611713	24612776	Pound-7_Chr3_dbseq-nr_3_22158146-22169166	Unspecified	+
Pound-7_Chr1	24612779	24612832	rnd-5_family-5941	Unknown	-
Pound-7_Chr1	24612807	24613716	Pound-7_Chr4_dbseq-nr_4_9151398-9161383	Unspecified	+
Pound-7_Chr1	24613720	24615322	Pound-7_Chr3_dbseq-nr_3_22620142-22629238	Unspecified	+
Pound-7_Chr1	24615266	24615366	rnd-5_family-3976	LTR/Gypsy	+
Pound-7_Chr1	24615432	24615518	rnd-6_family-1797	Unknown	+
Pound-7_Chr1	24615523	24616262	rnd-5_family-207	LTR/Copia	-
Pound-7_Chr1	24616258	24616303	rnd-4_family-174	LTR/Gypsy	-
Pound-7_Chr1	24616264	24616564	Pound-7_Chr5_dbseq-nr_5_6762152-6772156	Unspecified	+
Pound-7_Chr1	24616565	24617646	Pound-7_Chr6_dbseq-nr_6_5855428-5864944	Unspecified	+
Pound-7_Chr1	24617649	24619967	Pound-7_Chr5_dbseq-nr_5_21785551-21796720	Unspecified	-
Pound-7_Chr1	24619948	24620456	Pound-7_Chr4_dbseq-nr_4_5542907-5553839	Unspecified	+
Pound-7_Chr1	24620422	24620580	Pound-7_Chr10_dbseq-nr_1_24070843-24075074	Unspecified	-
Pound-7_Chr1	24620556	24620604	rnd-5_family-1264	Unknown	-
Pound-7_Chr1	24620581	24620651	rnd-5_family-1138	LTR/Gypsy	+
Pound-7_Chr1	24620652	24622808	Pound-7_Chr4_dbseq-nr_4_5542907-5553839	Unspecified	+
Pound-7_Chr1	24622809	24623424	rnd-5_family-519	LTR/Gypsy	+
Pound-7_Chr1	24623389	24628016	Pound-7_Chr4_dbseq-nr_4_5542907-5553839	Unspecified	+
Pound-7_Chr1	24627964	24628035	rnd-5_family-508	LTR/Gypsy	+
Pound-7_Chr1	24628025	24628514	Pound-7_Chr4_dbseq-nr_4_5542907-5553839	Unspecified	+
Pound-7_Chr1	24628504	24630652	Pound-7_Chr5_dbseq-nr_5_6762152-6772156	Unspecified	+
Pound-7_Chr1	24630651	24630782	Pound-7_Chr3_dbseq-nr_3_22703921-22705940	Unspecified	+
Pound-7_Chr1	24630780	24630864	rnd-4_family-355	LTR/Gypsy	-
Pound-7_Chr1	24630837	24631360	Pound-7_Chr5_dbseq-nr_5_21785551-21796720	Unspecified	+
Pound-7_Chr1	24631371	24631549	rnd-6_family-1507	LTR/Gypsy	-
Pound-7_Chr1	24631523	24631585	rnd-5_family-508	LTR/Gypsy	-
Pound-7_Chr1	24631559	24631587	Pound-7_Chr5_dbseq-nr_5_21785551-21796720	Unspecified	+
Pound-7_Chr1	24631588	24631777	rnd-5_family-149	LTR/Gypsy	-
Pound-7_Chr1	24631640	24632265	Pound-7_Chr4_dbseq-nr_4_5542907-5553839	Unspecified	-
Pound-7_Chr1	24631778	24631960	Pound-7_Chr5_dbseq-nr_5_21785551-21796720	Unspecified	+
Pound-7_Chr1	24632164	24632686	rnd-4_family-355	LTR/Gypsy	-
Pound-7_Chr1	24632680	24633841	Pound-7_Chr4_dbseq-nr_4_9151398-9161383	Unspecified	-
Pound-7_Chr1	24633859	24635349	Pound-7_Chr4_dbseq-nr_4_9151398-9161383	Unspecified	-
Pound-7_Chr1	24635350	24636594	Pound-7_Chr5_dbseq-nr_5_21785551-21796720	Unspecified	+
Pound-7_Chr1	24636595	24636850	Pound-7_Chr4_dbseq-nr_4_9151398-9161383	Unspecified	-
Pound-7_Chr1	24636845	24636953	Pound-7_Chr4_dbseq-nr_4_9151398-9161383	Unspecified	-
Pound-7_Chr1	24636960	24637017	rnd-6_family-1078	Unknown	-
Pound-7_Chr1	24637022	24637323	Pound-7_Chr4_dbseq-nr_4_9151398-9161383	Unspecified	-
Pound-7_Chr1	24637309	24637374	rnd-5_family-5941	Unknown	+
Pound-7_Chr1	24637324	24637490	rnd-5_family-2995	Unknown	-
Pound-7_Chr1	24637375	24638580	Pound-7_Chr3_dbseq-nr_3_22158146-22169166	Unspecified	-
Pound-7_Chr1	24638593	24638813	rnd-5_family-149	LTR/Gypsy	-
Pound-7_Chr1	24638814	24639049	Pound-7_Chr3_dbseq-nr_3_22703921-22705940	Unspecified	+
Pound-7_Chr1	24639051	24641059	Pound-7_Chr6_dbseq-nr_6_5855428-5864944	Unspecified	+
Pound-7_Chr1	24641060	24641232	Pound-7_Chr3_dbseq-nr_3_22703921-22705940	Unspecified	+
Pound-7_Chr1	24641194	24641274	rnd-4_family-355	LTR/Gypsy	-
Pound-7_Chr1	24641257	24641791	Pound-7_Chr4_dbseq-nr_4_8745800-8750843	Unspecified	+
Pound-7_Chr1	24641790	24642042	rnd-5_family-376	Unknown	-
Pound-7_Chr1	24641995	24642254	rnd-5_family-122	Unknown	+
Pound-7_Chr1	24642021	24642367	Pound-7_Chr4_dbseq-nr_4_5542907-5553839	Unspecified	-
Pound-7_Chr1	24642176	24642448	Pound-7_Chr5_dbseq-nr_5_21785551-21796720	Unspecified	+
Pound-7_Chr1	24642268	24643393	rnd-4_family-1301	LTR/Gypsy	-
Pound-7_Chr1	24643320	24643538	rnd-6_family-1507	LTR/Gypsy	+
Pound-7_Chr1	24643541	24643593	rnd-4_family-1301	LTR/Gypsy	-
Pound-7_Chr1	24643594	24643658	rnd-6_family-958	Unknown	+
Pound-7_Chr1	24643659	24643707	rnd-4_family-1301	LTR/Gypsy	-
Pound-7_Chr1	24643665	24643836	Pound-7_Chr3_dbseq-nr_3_22703921-22705940	Unspecified	+
Pound-7_Chr1	24643699	24646081	Pound-7_Chr4_dbseq-nr_4_5542907-5553839	Unspecified	-
Pound-7_Chr1	24646026	24646556	rnd-5_family-519	LTR/Gypsy	-
Pound-7_Chr1	24646557	24647391	Pound-7_Chr4_dbseq-nr_4_8745800-8750843	Unspecified	+
Pound-7_Chr1	24647396	24647523	Pound-7_Chr3_dbseq-nr_3_22703921-22705940	Unspecified	+
Pound-7_Chr1	24647524	24647580	rnd-5_family-511	LTR/Gypsy	-
Pound-7_Chr1	24647586	24648104	Pound-7_Chr5_dbseq-nr_5_21785551-21796720	Unspecified	+
Pound-7_Chr1	24648086	24648138	rnd-4_family-355	LTR/Gypsy	-
Pound-7_Chr1	24648131	24648540	Pound-7_Chr4_dbseq-nr_4_5542907-5553839	Unspecified	-
Pound-7_Chr1	24648429	24649515	rnd-5_family-511	LTR/Gypsy	-
Pound-7_Chr1	24649452	24649653	rnd-6_family-1507	LTR/Gypsy	+
Pound-7_Chr1	24649495	24649674	Pound-7_Chr3_dbseq-nr_3_22620142-22629238	Unspecified	-
Pound-7_Chr1	24649675	24649869	rnd-4_family-1301	LTR/Gypsy	-
Pound-7_Chr1	24649858	24650186	Pound-7_Chr4_dbseq-nr_4_22750324-22760501	Unspecified	-
Pound-7_Chr1	24650163	24657406	Pound-7_Chr4_dbseq-nr_4_22750324-22760501	Unspecified	-
Pound-7_Chr1	24657407	24658150	Pound-7_Chr9_dbseq-nr_9_28653355-28663511	Unspecified	-
Pound-7_Chr1	24658148	24661643	Pound-7_Chr3_dbseq-nr_3_8721573-8731813	Unspecified	-
Pound-7_Chr1	24661645	24663439	Pound-7_Chr4_dbseq-nr_4_22750324-22760501	Unspecified	-
Pound-7_Chr1	24663434	24663802	Pound-7_Chr5_dbseq-nr_5_21785551-21796720	Unspecified	+
Pound-7_Chr1	24663805	24665229	Pound-7_Chr4_dbseq-nr_4_9151398-9161383	Unspecified	-
Pound-7_Chr1	24665219	24665425	Pound-7_Chr4_dbseq-nr_4_9151398-9161383	Unspecified	-
Pound-7_Chr1	24665426	24666433	Pound-7_Chr5_dbseq-nr_5_21785551-21796720	Unspecified	+
Pound-7_Chr1	24666434	24666686	Pound-7_Chr4_dbseq-nr_4_9151398-9161383	Unspecified	-
Pound-7_Chr1	24666688	24667940	Pound-7_Chr4_dbseq-nr_4_5542907-5553839	Unspecified	-
Pound-7_Chr1	24667877	24667985	rnd-4_family-355	LTR/Gypsy	-
Pound-7_Chr1	24667983	24668541	Pound-7_Chr4_dbseq-nr_4_8745800-8750843	Unspecified	+
Pound-7_Chr1	24668501	24668751	rnd-5_family-376	Unknown	-
Pound-7_Chr1	24668706	24670040	rnd-4_family-1301	LTR/Gypsy	-
Pound-7_Chr1	24669983	24670193	rnd-6_family-1507	LTR/Gypsy	+
Pound-7_Chr1	24670194	24670250	Pound-7_Chr2_dbseq-nr_2_25879911-25891943	Unspecified	+
Pound-7_Chr1	24670196	24670248	rnd-4_family-1301	LTR/Gypsy	-
Pound-7_Chr1	24670249	24670314	rnd-6_family-958	Unknown	+
Pound-7_Chr1	24670315	24670363	rnd-4_family-1301	LTR/Gypsy	-
Pound-7_Chr1	24670363	24673261	Pound-7_Chr6_dbseq-nr_6_5855428-5864944	Unspecified	+
Pound-7_Chr1	24673382	24674955	Pound-7_Chr5_dbseq-nr_5_6762152-6772156	Unspecified	+
Pound-7_Chr1	24674951	24675770	rnd-5_family-207	LTR/Copia	-
Pound-7_Chr1	24674958	24675984	rnd-5_family-510	LTR/Copia	+
Pound-7_Chr1	24675768	24675915	Pound-7_Chr2_dbseq-nr_2_25879911-25891943	Unspecified	-
Pound-7_Chr1	24675916	24675975	rnd-5_family-751	LTR/Gypsy	+
Pound-7_Chr1	24675976	24676187	rnd-5_family-207	LTR/Copia	-
Pound-7_Chr1	24676188	24676212	rnd-5_family-751	LTR/Gypsy	+
Pound-7_Chr1	24676213	24676469	Pound-7_Chr2_dbseq-nr_2_25879911-25891943	Unspecified	-
Pound-7_Chr1	24676469	24676794	rnd-4_family-37	LTR/Copia	-
Pound-7_Chr1	24676783	24677283	Pound-7_Chr3_dbseq-nr_3_22620142-22629238	Unspecified	+
Pound-7_Chr1	24676791	24677627	Pound-7_Chr2_dbseq-nr_2_25879911-25891943	Unspecified	-
Pound-7_Chr1	24677534	24677659	Pound-7_Chr3_dbseq-nr_3_22620142-22629238	Unspecified	+
Pound-7_Chr1	24677556	24677706	rnd-6_family-1414	LTR/Gypsy	-
Pound-7_Chr1	24677664	24677713	rnd-5_family-124	LTR/Copia	+
Pound-7_Chr1	24677713	24677844	rnd-5_family-2065	Unknown	-
Pound-7_Chr1	24677845	24678105	rnd-5_family-370	LTR/Gypsy	-
Pound-7_Chr1	24677880	24678180	rnd-5_family-2281	Unknown	+
Pound-7_Chr1	24678106	24678163	rnd-5_family-2065	Unknown	-
Pound-7_Chr1	24678108	24678447	Pound-7_Chr3_dbseq-nr_3_22620142-22629238	Unspecified	+
Pound-7_Chr1	24678442	24678587	Pound-7_Chr4_dbseq-nr_4_8745800-8750843	Unspecified	+
Pound-7_Chr1	24678537	24678552	rnd-5_family-5066	Unknown	+
Pound-7_Chr1	24678553	24678655	rnd-5_family-627	LTR/Gypsy	-
Pound-7_Chr1	24678647	24678911	Pound-7_Chr5_dbseq-nr_5_21785551-21796720	Unspecified	+
Pound-7_Chr1	24678901	24679267	rnd-5_family-149	LTR/Gypsy	-
Pound-7_Chr1	24679267	24679624	Pound-7_Chr3_dbseq-nr_3_22703921-22705940	Unspecified	+
Pound-7_Chr1	24679485	24681872	Pound-7_Chr4_dbseq-nr_4_5542907-5553839	Unspecified	-
Pound-7_Chr1	24681877	24682451	rnd-5_family-519	LTR/Gypsy	-
Pound-7_Chr1	24682452	24684686	Pound-7_Chr4_dbseq-nr_4_5542907-5553839	Unspecified	-
Pound-7_Chr1	24684612	24684716	Pound-7_Chr3_dbseq-nr_3_22703921-22705940	Unspecified	+
Pound-7_Chr1	24684704	24684719	rnd-5_family-5066	Unknown	+
Pound-7_Chr1	24684720	24684822	rnd-5_family-627	LTR/Gypsy	-
Pound-7_Chr1	24684814	24685062	Pound-7_Chr4_dbseq-nr_4_8745800-8750843	Unspecified	+
Pound-7_Chr1	24685048	24685423	rnd-5_family-149	LTR/Gypsy	-
Pound-7_Chr1	24685407	24685657	Pound-7_Chr3_dbseq-nr_3_22703921-22705940	Unspecified	+
Pound-7_Chr1	24685653	24685749	rnd-6_family-4914	DNA/PIF-Harbinger	+
Pound-7_Chr1	24685750	24686081	Pound-7_Chr3_dbseq-nr_3_22620142-22629238	Unspecified	+
Pound-7_Chr1	24686091	24687033	rnd-5_family-6896	Unknown	-
Pound-7_Chr1	24687029	24687141	rnd-5_family-1369	Unknown	+
Pound-7_Chr1	24687042	24687308	rnd-4_family-37	LTR/Copia	+
Pound-7_Chr1	24687309	24687643	rnd-5_family-135	LTR/Gypsy	+
Pound-7_Chr1	24687795	24688163	rnd-6_family-135	Unknown	+
Pound-7_Chr1	24688402	24689114	Pound-7_Chr4_dbseq-nr_4_8745800-8750843	Unspecified	+
Pound-7_Chr1	24689125	24689313	rnd-6_family-1414	LTR/Gypsy	-
Pound-7_Chr1	24689281	24689420	Pound-7_Chr5_dbseq-nr_5_21785551-21796720	Unspecified	+
Pound-7_Chr1	24689355	24689479	rnd-4_family-355	LTR/Gypsy	-
Pound-7_Chr1	24689421	24689601	rnd-5_family-219	Unknown	+
Pound-7_Chr1	24689550	24689620	rnd-5_family-284	LTR/Gypsy	-
Pound-7_Chr1	24689576	24689879	Pound-7_Chr4_dbseq-nr_4_5542907-5553839	Unspecified	-
Pound-7_Chr1	24689785	24690643	rnd-6_family-14790	LTR/Gypsy	-
Pound-7_Chr1	24690647	24690883	Pound-7_Chr3_dbseq-nr_3_22703921-22705940	Unspecified	+
Pound-7_Chr1	24690884	24691253	rnd-6_family-135	Unknown	+
Pound-7_Chr1	24691074	24691364	rnd-3_family-375	Unknown	+
Pound-7_Chr1	24691363	24691498	rnd-6_family-135	Unknown	+
Pound-7_Chr1	24691748	24691831	rnd-4_family-1747	LTR/Gypsy	+
Pound-7_Chr1	24691764	24692317	rnd-3_family-375	Unknown	+
Pound-7_Chr1	24692453	24693293	rnd-3_family-375	Unknown	+
Pound-7_Chr1	24693286	24693476	rnd-5_family-6250	LTR/Gypsy	-
Pound-7_Chr1	24693430	24695166	Pound-7_Chr4_dbseq-nr_4_5542907-5553839	Unspecified	-
Pound-7_Chr1	24695163	24695231	rnd-6_family-1145	Unknown	-
Pound-7_Chr1	24695613	24695935	rnd-5_family-631	Unknown	-
Pound-7_Chr1	24695927	24696037	rnd-3_family-375	Unknown	-
Pound-7_Chr1	24695993	24696135	rnd-4_family-58	LTR/Copia	+
Pound-7_Chr1	24696633	24697540	rnd-6_family-135	Unknown	-
Pound-7_Chr1	24697552	24697655	rnd-5_family-1364	Unknown	-
Pound-7_Chr1	24697606	24697723	Pound-7_Chr2_dbseq-nr_2_25879911-25891943	Unspecified	+
Pound-7_Chr1	24697783	24697942	rnd-5_family-2325	LTR/Gypsy	-
Pound-7_Chr1	24697943	24698496	rnd-6_family-4914	DNA/PIF-Harbinger	-
Pound-7_Chr1	24698570	24698707	rnd-6_family-3439	Unknown	+
Pound-7_Chr1	24698701	24698771	rnd-5_family-2325	LTR/Gypsy	-
Pound-7_Chr1	24698771	24698880	rnd-6_family-1507	LTR/Gypsy	+
Pound-7_Chr1	24698794	24698893	Pound-7_Chr3_dbseq-nr_3_22620142-22629238	Unspecified	-
Pound-7_Chr1	24699498	24700088	rnd-4_family-37	LTR/Copia	-
Pound-7_Chr1	24699519	24700187	rnd-5_family-511	LTR/Gypsy	+
Pound-7_Chr1	24700089	24700443	Pound-7_Chr5_dbseq-nr_5_21785551-21796720	Unspecified	-
Pound-7_Chr1	24700419	24700569	rnd-4_family-37	LTR/Copia	-
Pound-7_Chr1	24700557	24700568	rnd-5_family-627	LTR/Gypsy	+
Pound-7_Chr1	24700569	24700667	rnd-5_family-508	LTR/Gypsy	+
Pound-7_Chr1	24700603	24700733	Pound-7_Chr5_dbseq-nr_5_21785551-21796720	Unspecified	-
Pound-7_Chr1	24700693	24700879	rnd-6_family-1507	LTR/Gypsy	+
Pound-7_Chr1	24700890	24701409	Pound-7_Chr5_dbseq-nr_5_21785551-21796720	Unspecified	-
Pound-7_Chr1	24701389	24701455	rnd-4_family-37	LTR/Copia	-
Pound-7_Chr1	24701395	24701472	rnd-4_family-355	LTR/Gypsy	+
Pound-7_Chr1	24701454	24701603	Pound-7_Chr3_dbseq-nr_3_22703921-22705940	Unspecified	-
Pound-7_Chr1	24701604	24702715	rnd-4_family-174	LTR/Gypsy	-
Pound-7_Chr1	24702757	24703067	rnd-5_family-3223	Unknown	+
Pound-7_Chr1	24703071	24703113	rnd-4_family-1301	LTR/Gypsy	-
Pound-7_Chr1	24703183	24703647	rnd-5_family-640	Unknown	+
Pound-7_Chr1	24703595	24703753	rnd-5_family-58	Unknown	-
Pound-7_Chr1	24703755	24704276	rnd-5_family-2444	Unknown	+
Pound-7_Chr1	24704284	24704398	rnd-6_family-613	Unknown	-
Pound-7_Chr1	24704340	24704492	rnd-6_family-2767	Unknown	+
Pound-7_Chr1	24704369	24705032	Pound-7_Chr4_dbseq-nr_4_9151398-9161383	Unspecified	-
Pound-7_Chr1	24705043	24705412	rnd-5_family-896	LTR/Gypsy	-
Pound-7_Chr1	24705387	24705733	Pound-7_Chr4_dbseq-nr_4_9151398-9161383	Unspecified	-
Pound-7_Chr1	24705717	24705820	Pound-7_Chr3_dbseq-nr_3_22703921-22705940	Unspecified	+
Pound-7_Chr1	24705808	24705917	rnd-5_family-5066	Unknown	+
Pound-7_Chr1	24705904	24706436	Pound-7_Chr5_dbseq-nr_5_21785551-21796720	Unspecified	+
Pound-7_Chr1	24706440	24706627	rnd-6_family-1414	LTR/Gypsy	-
Pound-7_Chr1	24706598	24706678	rnd-5_family-508	LTR/Gypsy	-
Pound-7_Chr1	24706630	24706705	Pound-7_Chr5_dbseq-nr_5_21785551-21796720	Unspecified	+
Pound-7_Chr1	24706706	24706818	rnd-5_family-508	LTR/Gypsy	-
Pound-7_Chr1	24706819	24707092	Pound-7_Chr5_dbseq-nr_5_21785551-21796720	Unspecified	+
Pound-7_Chr1	24706924	24706962	rnd-4_family-355	LTR/Gypsy	-
Pound-7_Chr1	24706963	24707133	rnd-5_family-122	Unknown	+
Pound-7_Chr1	24707134	24707639	rnd-4_family-355	LTR/Gypsy	-
Pound-7_Chr1	24707636	24708338	Pound-7_Chr4_dbseq-nr_4_9151398-9161383	Unspecified	-
Pound-7_Chr1	24708434	24709201	rnd-6_family-745	Unknown	-
Pound-7_Chr1	24709257	24711266	Pound-7_Chr2_dbseq-nr_2_25879911-25891943	Unspecified	+
Pound-7_Chr1	24711270	24711364	rnd-6_family-4913	Unknown	+
Pound-7_Chr1	24711376	24711855	Pound-7_Chr2_dbseq-nr_2_25879911-25891943	Unspecified	+
Pound-7_Chr1	24711944	24712048	Pound-7_Chr4_dbseq-nr_4_8745800-8750843	Unspecified	+
Pound-7_Chr1	24712050	24712096	rnd-4_family-1301	LTR/Gypsy	+
Pound-7_Chr1	24712098	24712162	rnd-6_family-958	Unknown	-
Pound-7_Chr1	24712169	24712205	Pound-7_Chr3_dbseq-nr_3_22620142-22629238	Unspecified	+
Pound-7_Chr1	24712206	24712337	rnd-4_family-1301	LTR/Gypsy	+
Pound-7_Chr1	24712342	24712466	rnd-6_family-1507	LTR/Gypsy	-
Pound-7_Chr1	24712500	24712986	rnd-5_family-518	LTR/Gypsy	+
Pound-7_Chr1	24712987	24713327	rnd-6_family-452	DNA	-
Pound-7_Chr1	24713013	24713328	rnd-6_family-2767	Unknown	-
Pound-7_Chr1	24713329	24714039	rnd-5_family-154	Unknown	+
Pound-7_Chr1	24714040	24714663	rnd-6_family-2767	Unknown	-
Pound-7_Chr1	24714664	24714728	rnd-6_family-1507	LTR/Gypsy	-
Pound-7_Chr1	24714807	24716217	Pound-7_Chr4_dbseq-nr_4_5542907-5553839	Unspecified	-
Pound-7_Chr1	24716196	24716652	Pound-7_Chr4_dbseq-nr_4_8745800-8750843	Unspecified	+
Pound-7_Chr1	24716653	24716748	rnd-5_family-104	LTR/Gypsy	-
Pound-7_Chr1	24716751	24717228	Pound-7_Chr5_dbseq-nr_5_21785551-21796720	Unspecified	+
Pound-7_Chr1	24717229	24717397	rnd-5_family-122	Unknown	+
Pound-7_Chr1	24717264	24718334	rnd-5_family-149	LTR/Gypsy	-
Pound-7_Chr1	24717398	24717585	Pound-7_Chr5_dbseq-nr_5_21785551-21796720	Unspecified	+
Pound-7_Chr1	24718351	24718574	Pound-7_Chr3_dbseq-nr_3_22703921-22705940	Unspecified	+
Pound-7_Chr1	24718632	24718733	rnd-4_family-37	LTR/Copia	+
Pound-7_Chr1	24718735	24719442	Pound-7_Chr3_dbseq-nr_3_22620142-22629238	Unspecified	+
Pound-7_Chr1	24719456	24719804	rnd-5_family-1854	LTR/Gypsy	-
Pound-7_Chr1	24719842	24720244	rnd-5_family-287	LTR/Copia	+
Pound-7_Chr1	24720033	24720283	rnd-5_family-4129	Unknown	+
Pound-7_Chr1	24720189	24720396	Pound-7_Chr2_dbseq-nr_2_46638508-46643823	Unspecified	-
Pound-7_Chr1	24720218	24720531	Pound-7_Chr5_dbseq-nr_5_6762152-6772156	Unspecified	+
Pound-7_Chr1	24720408	24720547	rnd-5_family-4129	Unknown	+
Pound-7_Chr1	24720603	24723225	Pound-7_Chr9_dbseq-nr_9_28653355-28663511	Unspecified	+
Pound-7_Chr1	24723228	24723830	Pound-7_Chr5_dbseq-nr_5_11835402-11844820	Unspecified	+
Pound-7_Chr1	24723237	24724000	Pound-7_Chr2_dbseq-nr_2_43480852-43489773	Unspecified	-
Pound-7_Chr1	24723818	24724355	Pound-7_Chr3_dbseq-nr_3_8721573-8731813	Unspecified	+
Pound-7_Chr1	24724356	24724515	rnd-5_family-1138	LTR/Gypsy	+
Pound-7_Chr1	24724514	24725881	Pound-7_Chr10_dbseq-nr_1_12446420-12455758	Unspecified	+
Pound-7_Chr1	24724516	24724532	Pound-7_Chr3_dbseq-nr_3_8721573-8731813	Unspecified	+
Pound-7_Chr1	24725832	24725915	rnd-6_family-1023	Unknown	+
Pound-7_Chr1	24725882	24725931	rnd-6_family-1252	Unknown	+
Pound-7_Chr1	24725914	24728240	Pound-7_Chr3_dbseq-nr_3_22158146-22169166	Unspecified	+
Pound-7_Chr1	24728241	24728804	rnd-5_family-519	LTR/Gypsy	+
Pound-7_Chr1	24728510	24729529	Pound-7_Chr5_dbseq-nr_5_21785551-21796720	Unspecified	-
Pound-7_Chr1	24729039	24732346	Pound-7_Chr3_dbseq-nr_3_22158146-22169166	Unspecified	+
Pound-7_Chr1	24731222	24732348	Pound-7_Chr5_dbseq-nr_5_21785551-21796720	Unspecified	-
Pound-7_Chr1	24732349	24732508	rnd-5_family-1138	LTR/Gypsy	+
Pound-7_Chr1	24732507	24733876	Pound-7_Chr10_dbseq-nr_1_12446420-12455758	Unspecified	+
Pound-7_Chr1	24732509	24732789	Pound-7_Chr5_dbseq-nr_5_21785551-21796720	Unspecified	-
Pound-7_Chr1	24733825	24733910	rnd-6_family-1023	Unknown	+
Pound-7_Chr1	24733877	24733926	rnd-6_family-1252	Unknown	+
Pound-7_Chr1	24733909	24734134	Pound-7_Chr10_dbseq-nr_1_15203049-15205589	Unspecified	+
Pound-7_Chr1	24734108	24736152	Pound-7_Chr4_dbseq-nr_4_22750324-22760501	Unspecified	+
Pound-7_Chr1	24736030	24736154	Pound-7_Chr5_dbseq-nr_5_8486825-8492344	Unspecified	-
Pound-7_Chr1	24736231	24737302	Pound-7_Chr9_dbseq-nr_9_28653355-28663511	Unspecified	+
Pound-7_Chr1	24737308	24737448	Pound-7_Chr9_dbseq-nr_9_32073314-32078095	Unspecified	-
Pound-7_Chr1	24737450	24742727	Pound-7_Chr4_dbseq-nr_4_22750324-22760501	Unspecified	+
Pound-7_Chr1	24742855	24743219	rnd-5_family-4	Unknown	-
Pound-7_Chr1	24742900	24743466	rnd-5_family-6338	LTR/Gypsy	-
Pound-7_Chr1	24743489	24743685	rnd-5_family-6338	LTR/Gypsy	-
Pound-7_Chr1	24743700	24744290	rnd-4_family-16	LTR/Copia	+
Pound-7_Chr1	24744350	24745039	Pound-7_Chr5_dbseq-nr_5_11835402-11844820	Unspecified	+
Pound-7_Chr1	24744443	24745221	Pound-7_Chr5_dbseq-nr_5_21785551-21796720	Unspecified	-
Pound-7_Chr1	24745027	24745553	Pound-7_Chr4_dbseq-nr_4_9151398-9161383	Unspecified	+
Pound-7_Chr1	24745557	24746576	Pound-7_Chr10_dbseq-nr_1_12446420-12455758	Unspecified	+
Pound-7_Chr1	24746575	24748007	Pound-7_Chr3_dbseq-nr_3_8721573-8731813	Unspecified	+
Pound-7_Chr1	24748216	24748345	rnd-5_family-4571	Unknown	+
Pound-7_Chr1	24748355	24748720	rnd-4_family-228	Unknown	+
Pound-7_Chr1	24748812	24749565	rnd-4_family-228	Unknown	+
Pound-7_Chr1	24750585	24750998	rnd-3_family-364	Unknown	+
Pound-7_Chr1	24751513	24752053	rnd-6_family-2639	LINE/L1	-
Pound-7_Chr1	24752138	24752541	rnd-3_family-364	Unknown	+
Pound-7_Chr1	24753523	24753801	Pound-7_Chr4_dbseq-nr_4_25574925-25583493	Unspecified	-
Pound-7_Chr1	24753767	24754369	rnd-5_family-1006	Unknown	-
Pound-7_Chr1	24754367	24754526	rnd-5_family-6402	RC/Helitron	-
Pound-7_Chr1	24754532	24755397	Pound-7_Chr1_dbseq-nr_0_13011420-13017139	Unspecified	-
Pound-7_Chr1	24755186	24755455	Pound-7_Chr9_dbseq-nr_9_9213081-9218565	Unspecified	+
Pound-7_Chr1	24756928	24757018	rnd-6_family-1634	Unknown	-
Pound-7_Chr1	24759481	24759823	rnd-2_family-112	LTR/Gypsy	+
Pound-7_Chr1	24760131	24760436	rnd-2_family-112	LTR/Gypsy	+
Pound-7_Chr1	24760447	24760802	Pound-7_Chr4_dbseq-nr_4_25574925-25583493	Unspecified	-
Pound-7_Chr1	24760807	24761544	rnd-4_family-16	LTR/Copia	+
Pound-7_Chr1	24761619	24762094	rnd-4_family-16	LTR/Copia	+
Pound-7_Chr1	24762001	24762178	rnd-4_family-1209	LTR/Copia	+
Pound-7_Chr1	24762126	24762351	rnd-5_family-2075	Unknown	+
Pound-7_Chr1	24762162	24762995	rnd-4_family-1209	LTR/Copia	+
Pound-7_Chr1	24762996	24763126	rnd-4_family-16	LTR/Copia	+
Pound-7_Chr1	24763326	24763633	rnd-4_family-16	LTR/Copia	+
Pound-7_Chr1	24763600	24763863	Pound-7_Chr1_dbseq-nr_0_6545894-6552532	Unspecified	-
Pound-7_Chr1	24763892	24764123	Pound-7_Chr4_dbseq-nr_4_8745800-8750843	Unspecified	-
Pound-7_Chr1	24764987	24765214	rnd-5_family-4480	Unknown	-
Pound-7_Chr1	24765218	24766284	Pound-7_Chr3_dbseq-nr_3_8721573-8731813	Unspecified	+
Pound-7_Chr1	24766285	24766443	rnd-5_family-1138	LTR/Gypsy	+
Pound-7_Chr1	24766442	24767207	Pound-7_Chr2_dbseq-nr_2_43480852-43489773	Unspecified	-
Pound-7_Chr1	24766444	24766500	Pound-7_Chr3_dbseq-nr_3_8721573-8731813	Unspecified	+
Pound-7_Chr1	24767240	24767333	rnd-6_family-4042	Unknown	+
Pound-7_Chr1	24767266	24767685	Pound-7_Chr4_dbseq-nr_4_9151398-9161383	Unspecified	+
Pound-7_Chr1	24767672	24767729	rnd-6_family-1023	Unknown	+
Pound-7_Chr1	24767726	24769595	Pound-7_Chr10_dbseq-nr_1_15203049-15205589	Unspecified	+
Pound-7_Chr1	24769592	24770279	Pound-7_Chr5_dbseq-nr_5_11835402-11844820	Unspecified	+
Pound-7_Chr1	24769684	24770816	Pound-7_Chr5_dbseq-nr_5_21785551-21796720	Unspecified	-
Pound-7_Chr1	24770817	24770961	rnd-5_family-1287	Unknown	+
Pound-7_Chr1	24770959	24772692	Pound-7_Chr10_dbseq-nr_1_12446420-12455758	Unspecified	+
Pound-7_Chr1	24770962	24771204	Pound-7_Chr5_dbseq-nr_5_21785551-21796720	Unspecified	-
Pound-7_Chr1	24772682	24773346	Pound-7_Chr3_dbseq-nr_3_22158146-22169166	Unspecified	+
Pound-7_Chr1	24773234	24773724	rnd-5_family-519	LTR/Gypsy	+
Pound-7_Chr1	24773263	24774443	Pound-7_Chr5_dbseq-nr_5_21785551-21796720	Unspecified	-
Pound-7_Chr1	24773959	24777080	Pound-7_Chr3_dbseq-nr_3_22158146-22169166	Unspecified	+
Pound-7_Chr1	24777094	24778323	Pound-7_Chr3_dbseq-nr_3_22158146-22169166	Unspecified	-
Pound-7_Chr1	24778319	24780861	Pound-7_Chr4_dbseq-nr_4_9151398-9161383	Unspecified	+
Pound-7_Chr1	24778570	24781122	Pound-7_Chr2_dbseq-nr_2_43480852-43489773	Unspecified	-
Pound-7_Chr1	24781128	24781622	Pound-7_Chr2_dbseq-nr_2_43480852-43489773	Unspecified	+
Pound-7_Chr1	24781604	24781620	Pound-7_Chr4_dbseq-nr_4_9151398-9161383	Unspecified	-
Pound-7_Chr1	24781621	24781780	rnd-5_family-1138	LTR/Gypsy	-
Pound-7_Chr1	24781781	24782346	Pound-7_Chr4_dbseq-nr_4_9151398-9161383	Unspecified	-
Pound-7_Chr1	24782318	24782431	Pound-7_Chr2_dbseq-nr_2_43480852-43489773	Unspecified	+
Pound-7_Chr1	24782433	24784747	Pound-7_Chr5_dbseq-nr_5_21785551-21796720	Unspecified	-
Pound-7_Chr1	24784727	24785254	Pound-7_Chr5_dbseq-nr_5_21785551-21796720	Unspecified	-
Pound-7_Chr1	24785256	24785434	Pound-7_Chr2_dbseq-nr_2_43480852-43489773	Unspecified	+
Pound-7_Chr1	24785340	24785687	Pound-7_Chr3_dbseq-nr_3_22158146-22169166	Unspecified	-
Pound-7_Chr1	24785688	24785723	Pound-7_Chr5_dbseq-nr_5_21785551-21796720	Unspecified	-
Pound-7_Chr1	24785724	24785883	rnd-5_family-1138	LTR/Gypsy	+
Pound-7_Chr1	24785882	24787268	Pound-7_Chr4_dbseq-nr_4_9151398-9161383	Unspecified	+
Pound-7_Chr1	24785884	24786162	Pound-7_Chr5_dbseq-nr_5_21785551-21796720	Unspecified	-
Pound-7_Chr1	24787255	24787314	rnd-6_family-1023	Unknown	+
Pound-7_Chr1	24787289	24787525	Pound-7_Chr10_dbseq-nr_1_15203049-15205589	Unspecified	+
Pound-7_Chr1	24787524	24787646	rnd-4_family-58	LTR/Copia	-
Pound-7_Chr1	24787620	24787693	rnd-3_family-375	Unknown	+
Pound-7_Chr1	24787943	24789664	Pound-7_Chr4_dbseq-nr_4_9151398-9161383	Unspecified	-
Pound-7_Chr1	24789665	24790679	Pound-7_Chr5_dbseq-nr_5_21785551-21796720	Unspecified	+
Pound-7_Chr1	24790680	24790915	Pound-7_Chr4_dbseq-nr_4_9151398-9161383	Unspecified	-
Pound-7_Chr1	24790912	24791267	rnd-3_family-375	Unknown	+
Pound-7_Chr1	24791268	24791911	rnd-4_family-58	LTR/Copia	-
Pound-7_Chr1	24791906	24792016	Pound-7_Chr4_dbseq-nr_4_8745800-8750843	Unspecified	+
Pound-7_Chr1	24791912	24791974	rnd-3_family-375	Unknown	+
Pound-7_Chr1	24792017	24792241	rnd-5_family-896	LTR/Gypsy	-
Pound-7_Chr1	24792242	24792569	Pound-7_Chr4_dbseq-nr_4_8745800-8750843	Unspecified	+
Pound-7_Chr1	24792577	24793104	Pound-7_Chr3_dbseq-nr_3_22158146-22169166	Unspecified	+
Pound-7_Chr1	24793103	24795210	Pound-7_Chr4_dbseq-nr_4_9151398-9161383	Unspecified	+
Pound-7_Chr1	24795222	24795253	rnd-5_family-104	LTR/Gypsy	-
Pound-7_Chr1	24795254	24795397	rnd-5_family-286	Unknown	-
Pound-7_Chr1	24795417	24795618	rnd-5_family-376	Unknown	-
Pound-7_Chr1	24795633	24795930	rnd-5_family-6338	LTR/Gypsy	-
Pound-7_Chr1	24795772	24796145	rnd-5_family-376	Unknown	-
Pound-7_Chr1	24796153	24796534	Pound-7_Chr3_dbseq-nr_3_8721573-8731813	Unspecified	-
Pound-7_Chr1	24796525	24797428	rnd-3_family-375	Unknown	+
Pound-7_Chr1	24797324	24797519	rnd-5_family-1369	Unknown	-
Pound-7_Chr1	24797350	24797734	rnd-5_family-115	LTR/Copia	+
Pound-7_Chr1	24797699	24797746	rnd-5_family-142	Unknown	+
Pound-7_Chr1	24797792	24798140	rnd-3_family-375	Unknown	+
Pound-7_Chr1	24799804	24800225	rnd-4_family-228	Unknown	+
Pound-7_Chr1	24800230	24800348	rnd-4_family-228	Unknown	+
Pound-7_Chr1	24802988	24803200	rnd-6_family-3287	Unknown	+
Pound-7_Chr1	24803927	24804030	rnd-4_family-1104	LTR/Copia	+
Pound-7_Chr1	24804031	24805031	Pound-7_Chr4_dbseq-nr_4_25574925-25583493	Unspecified	-
Pound-7_Chr1	24804954	24805212	rnd-5_family-629	Unknown	+
Pound-7_Chr1	24805310	24805366	rnd-6_family-2956	LTR/Copia	+
Pound-7_Chr1	24805387	24806650	rnd-5_family-629	Unknown	+
Pound-7_Chr1	24806681	24807646	Pound-7_Chr4_dbseq-nr_4_25574925-25583493	Unspecified	-
Pound-7_Chr1	24807654	24808232	rnd-4_family-37	LTR/Copia	+
Pound-7_Chr1	24808233	24808409	rnd-5_family-900	LTR/Copia	+
Pound-7_Chr1	24808411	24808607	rnd-5_family-510	LTR/Copia	+
Pound-7_Chr1	24808608	24809406	rnd-4_family-37	LTR/Copia	-
Pound-7_Chr1	24809407	24809746	Pound-7_Chr1_dbseq-nr_0_31554982-31562554	Unspecified	-
Pound-7_Chr1	24809722	24809975	Pound-7_Chr10_dbseq-nr_1_12446420-12455758	Unspecified	+
Pound-7_Chr1	24809976	24811062	Pound-7_Chr5_dbseq-nr_5_21785551-21796720	Unspecified	-
Pound-7_Chr1	24811063	24811695	Pound-7_Chr10_dbseq-nr_1_12446420-12455758	Unspecified	+
Pound-7_Chr1	24811698	24812611	Pound-7_Chr5_dbseq-nr_5_11835402-11844820	Unspecified	+
Pound-7_Chr1	24812606	24812894	Pound-7_Chr4_dbseq-nr_4_9151398-9161383	Unspecified	-
Pound-7_Chr1	24812896	24813733	rnd-4_family-37	LTR/Copia	-
Pound-7_Chr1	24813600	24813758	rnd-5_family-454	Unknown	-
Pound-7_Chr1	24813971	24814600	rnd-4_family-37	LTR/Copia	-
Pound-7_Chr1	24814733	24815001	rnd-4_family-37	LTR/Copia	-
Pound-7_Chr1	24814998	24815306	Pound-7_Chr3_dbseq-nr_3_8721573-8731813	Unspecified	-
Pound-7_Chr1	24815110	24815361	rnd-5_family-936	Unknown	-
Pound-7_Chr1	24815282	24815367	rnd-4_family-37	LTR/Copia	-
Pound-7_Chr1	24815464	24815654	rnd-6_family-1507	LTR/Gypsy	-
Pound-7_Chr1	24815646	24815880	rnd-5_family-370	LTR/Gypsy	-
Pound-7_Chr1	24815720	24815944	rnd-5_family-2281	Unknown	+
Pound-7_Chr1	24815844	24815935	Pound-7_Chr3_dbseq-nr_3_22620142-22629238	Unspecified	+
Pound-7_Chr1	24815936	24816310	rnd-6_family-4914	DNA/PIF-Harbinger	+
Pound-7_Chr1	24816311	24816343	Pound-7_Chr3_dbseq-nr_3_22620142-22629238	Unspecified	+
Pound-7_Chr1	24816346	24816453	Pound-7_Chr4_dbseq-nr_4_5542907-5553839	Unspecified	-
Pound-7_Chr1	24816454	24816679	rnd-5_family-896	LTR/Gypsy	-
Pound-7_Chr1	24816680	24817035	Pound-7_Chr4_dbseq-nr_4_5542907-5553839	Unspecified	-
Pound-7_Chr1	24817165	24817642	Pound-7_Chr4_dbseq-nr_4_5542907-5553839	Unspecified	-
Pound-7_Chr1	24817465	24818332	rnd-4_family-1301	LTR/Gypsy	-
Pound-7_Chr1	24818334	24818502	rnd-6_family-1507	LTR/Gypsy	+
Pound-7_Chr1	24818362	24818521	Pound-7_Chr3_dbseq-nr_3_22620142-22629238	Unspecified	-
Pound-7_Chr1	24818522	24818655	rnd-4_family-1301	LTR/Gypsy	-
Pound-7_Chr1	24818656	24818735	Pound-7_Chr3_dbseq-nr_3_22620142-22629238	Unspecified	-
Pound-7_Chr1	24818699	24818764	rnd-6_family-958	Unknown	+
Pound-7_Chr1	24818770	24818813	rnd-4_family-1301	LTR/Gypsy	-
Pound-7_Chr1	24818819	24819367	Pound-7_Chr4_dbseq-nr_4_9151398-9161383	Unspecified	-
Pound-7_Chr1	24819375	24819749	rnd-5_family-896	LTR/Gypsy	-
Pound-7_Chr1	24819746	24819971	Pound-7_Chr4_dbseq-nr_4_9151398-9161383	Unspecified	-
Pound-7_Chr1	24819968	24820184	rnd-5_family-896	LTR/Gypsy	-
Pound-7_Chr1	24820077	24820218	rnd-6_family-3010	Unknown	+
Pound-7_Chr1	24820193	24820711	Pound-7_Chr4_dbseq-nr_4_9151398-9161383	Unspecified	-
Pound-7_Chr1	24820625	24820802	Pound-7_Chr1_dbseq-nr_0_31554982-31562554	Unspecified	-
Pound-7_Chr1	24820776	24820851	rnd-5_family-896	LTR/Gypsy	-
Pound-7_Chr1	24820839	24820965	Pound-7_Chr10_dbseq-nr_1_24070843-24075074	Unspecified	+
Pound-7_Chr1	24820966	24821008	Pound-7_Chr4_dbseq-nr_4_9151398-9161383	Unspecified	-
Pound-7_Chr1	24821004	24821089	rnd-5_family-896	LTR/Gypsy	-
Pound-7_Chr1	24821054	24821107	rnd-5_family-751	LTR/Gypsy	+
Pound-7_Chr1	24821066	24821114	rnd-5_family-1264	Unknown	+
Pound-7_Chr1	24821090	24821227	Pound-7_Chr10_dbseq-nr_1_24070843-24075074	Unspecified	+
Pound-7_Chr1	24821221	24823198	Pound-7_Chr4_dbseq-nr_4_9151398-9161383	Unspecified	-
Pound-7_Chr1	24823134	24823421	Pound-7_Chr4_dbseq-nr_4_8745800-8750843	Unspecified	+
Pound-7_Chr1	24823183	24823196	Pound-7_Chr3_dbseq-nr_3_22703921-22705940	Unspecified	+
Pound-7_Chr1	24823197	24823270	rnd-5_family-896	LTR/Gypsy	-
Pound-7_Chr1	24823271	24823450	Pound-7_Chr3_dbseq-nr_3_22703921-22705940	Unspecified	+
Pound-7_Chr1	24823456	24823680	rnd-5_family-896	LTR/Gypsy	-
Pound-7_Chr1	24823681	24824008	Pound-7_Chr5_dbseq-nr_5_21785551-21796720	Unspecified	+
Pound-7_Chr1	24824019	24824256	Pound-7_Chr3_dbseq-nr_3_22703921-22705940	Unspecified	-
Pound-7_Chr1	24824259	24825111	rnd-6_family-14790	LTR/Gypsy	+
Pound-7_Chr1	24825016	24825253	Pound-7_Chr4_dbseq-nr_4_5542907-5553839	Unspecified	+
Pound-7_Chr1	24825223	24825401	rnd-5_family-3875	LTR/Gypsy	+
Pound-7_Chr1	24825298	24825718	Pound-7_Chr5_dbseq-nr_5_21785551-21796720	Unspecified	-
Pound-7_Chr1	24825744	24825993	Pound-7_Chr4_dbseq-nr_4_9151398-9161383	Unspecified	+
Pound-7_Chr1	24825994	24827001	Pound-7_Chr5_dbseq-nr_5_21785551-21796720	Unspecified	-
Pound-7_Chr1	24827002	24827526	Pound-7_Chr4_dbseq-nr_4_9151398-9161383	Unspecified	+
Pound-7_Chr1	24827522	24828687	Pound-7_Chr1_dbseq-nr_0_31554982-31562554	Unspecified	+
Pound-7_Chr1	24828680	24828784	Pound-7_Chr4_dbseq-nr_4_5542907-5553839	Unspecified	+
Pound-7_Chr1	24828786	24828824	rnd-5_family-104	LTR/Gypsy	+
Pound-7_Chr1	24828867	24829365	Pound-7_Chr4_dbseq-nr_4_8745800-8750843	Unspecified	-
Pound-7_Chr1	24829320	24829442	rnd-4_family-37	LTR/Copia	-
Pound-7_Chr1	24829418	24829551	Pound-7_Chr3_dbseq-nr_3_22703921-22705940	Unspecified	-
Pound-7_Chr1	24829582	24830059	Pound-7_Chr4_dbseq-nr_4_5542907-5553839	Unspecified	-
Pound-7_Chr1	24829969	24830741	rnd-4_family-1301	LTR/Gypsy	-
Pound-7_Chr1	24830740	24830907	rnd-6_family-1507	LTR/Gypsy	+
Pound-7_Chr1	24830769	24830929	Pound-7_Chr3_dbseq-nr_3_22620142-22629238	Unspecified	-
Pound-7_Chr1	24830930	24831060	rnd-4_family-1301	LTR/Gypsy	-
Pound-7_Chr1	24831061	24831140	Pound-7_Chr3_dbseq-nr_3_22620142-22629238	Unspecified	-
Pound-7_Chr1	24831104	24831169	rnd-6_family-958	Unknown	+
Pound-7_Chr1	24831177	24831218	rnd-4_family-1301	LTR/Gypsy	-
Pound-7_Chr1	24831291	24833791	Pound-7_Chr2_dbseq-nr_2_25879911-25891943	Unspecified	-
Pound-7_Chr1	24833791	24834451	rnd-4_family-244	DNA/MuLE-MuDR	+
Pound-7_Chr1	24834518	24834753	Pound-7_Chr4_dbseq-nr_4_9151398-9161383	Unspecified	+
Pound-7_Chr1	24834754	24835996	Pound-7_Chr5_dbseq-nr_5_21785551-21796720	Unspecified	-
Pound-7_Chr1	24835997	24836331	Pound-7_Chr4_dbseq-nr_4_9151398-9161383	Unspecified	+
Pound-7_Chr1	24836331	24837045	Pound-7_Chr9_dbseq-nr_9_28653355-28663511	Unspecified	-
Pound-7_Chr1	24837046	24838805	Pound-7_Chr5_dbseq-nr_5_21785551-21796720	Unspecified	-
Pound-7_Chr1	24838719	24838931	rnd-5_family-118	LTR/Gypsy	+
Pound-7_Chr1	24838806	24839199	rnd-5_family-1264	Unknown	-
Pound-7_Chr1	24839169	24839235	rnd-5_family-1264	Unknown	-
Pound-7_Chr1	24839212	24839298	rnd-5_family-121	LTR/Gypsy	+
Pound-7_Chr1	24839294	24839482	Pound-7_Chr5_dbseq-nr_5_21785551-21796720	Unspecified	-
Pound-7_Chr1	24839341	24840119	Pound-7_Chr4_dbseq-nr_4_5542907-5553839	Unspecified	+
Pound-7_Chr1	24840120	24840880	rnd-5_family-18	LTR/Gypsy	-
Pound-7_Chr1	24840739	24841114	rnd-5_family-287	LTR/Copia	-
Pound-7_Chr1	24840878	24841115	rnd-5_family-60	Unknown	+
Pound-7_Chr1	24841117	24841131	rnd-3_family-40	Unknown	-
Pound-7_Chr1	24841132	24841375	rnd-4_family-249	DNA/PIF-Harbinger	-
Pound-7_Chr1	24841885	24844820	rnd-5_family-3094	DNA/MuLE-MuDR	-
Pound-7_Chr1	24844851	24844861	rnd-4_family-249	DNA/PIF-Harbinger	+
Pound-7_Chr1	24844862	24845151	rnd-4_family-495	Unknown	+
Pound-7_Chr1	24845004	24845225	rnd-3_family-40	Unknown	+
Pound-7_Chr1	24845226	24845537	rnd-4_family-249	DNA/PIF-Harbinger	+
Pound-7_Chr1	24845507	24845730	rnd-3_family-40	Unknown	-
Pound-7_Chr1	24845945	24846292	rnd-5_family-1538	LTR/Gypsy	+
Pound-7_Chr1	24846293	24846352	rnd-4_family-515	LINE/L1	+
Pound-7_Chr1	24846328	24846369	rnd-5_family-1538	LTR/Gypsy	+
Pound-7_Chr1	24846370	24846535	rnd-3_family-164	Unknown	-
Pound-7_Chr1	24846493	24847129	rnd-5_family-54	Unknown	+
Pound-7_Chr1	24846536	24846549	rnd-5_family-1538	LTR/Gypsy	+
Pound-7_Chr1	24846609	24847404	rnd-5_family-125	Unknown	-
Pound-7_Chr1	24847398	24847470	Pound-7_Chr2_dbseq-nr_2_25879911-25891943	Unspecified	+
Pound-7_Chr1	24847465	24848537	Pound-7_Chr10_dbseq-nr_1_12446420-12455758	Unspecified	+
Pound-7_Chr1	24848538	24848697	rnd-5_family-1138	LTR/Gypsy	+
Pound-7_Chr1	24848698	24850064	Pound-7_Chr10_dbseq-nr_1_12446420-12455758	Unspecified	+
Pound-7_Chr1	24850051	24850111	rnd-6_family-1023	Unknown	+
Pound-7_Chr1	24850104	24850303	Pound-7_Chr10_dbseq-nr_1_15203049-15205589	Unspecified	+
Pound-7_Chr1	24850305	24851683	Pound-7_Chr3_dbseq-nr_3_22620142-22629238	Unspecified	-
Pound-7_Chr1	24851684	24851719	rnd-5_family-1538	LTR/Gypsy	+
Pound-7_Chr1	24851720	24852030	rnd-5_family-6896	Unknown	-
Pound-7_Chr1	24852031	24852373	rnd-5_family-1538	LTR/Gypsy	+
Pound-7_Chr1	24852366	24852377	rnd-5_family-6402	RC/Helitron	-
Pound-7_Chr1	24852378	24852849	rnd-5_family-135	LTR/Gypsy	-
Pound-7_Chr1	24852850	24853029	rnd-4_family-37	LTR/Copia	-
Pound-7_Chr1	24852848	24853065	rnd-5_family-1369	Unknown	-
Pound-7_Chr1	24853020	24854805	rnd-5_family-1538	LTR/Gypsy	-
Pound-7_Chr1	24854056	24855115	rnd-5_family-125	Unknown	+
Pound-7_Chr1	24854579	24855222	rnd-5_family-54	Unknown	-
Pound-7_Chr1	24854842	24855773	rnd-4_family-515	LINE/L1	-
Pound-7_Chr1	24855155	24855880	rnd-5_family-1538	LTR/Gypsy	-
Pound-7_Chr1	24855887	24856347	rnd-5_family-1538	LTR/Gypsy	+
Pound-7_Chr1	24856308	24856444	rnd-5_family-1369	Unknown	+
Pound-7_Chr1	24856343	24856600	rnd-4_family-37	LTR/Copia	+
Pound-7_Chr1	24856630	24856990	rnd-5_family-135	LTR/Gypsy	+
Pound-7_Chr1	24857606	24857996	rnd-5_family-1709	DNA/PIF-Harbinger	+
Pound-7_Chr1	24858003	24858291	rnd-6_family-3287	Unknown	+
Pound-7_Chr1	24858654	24858774	rnd-5_family-4571	Unknown	+
Pound-7_Chr1	24858779	24859123	rnd-4_family-228	Unknown	+
Pound-7_Chr1	24859193	24859243	rnd-6_family-422	Unknown	-
Pound-7_Chr1	24859240	24859319	rnd-4_family-228	Unknown	+
Pound-7_Chr1	24859338	24859565	rnd-4_family-228	Unknown	+
Pound-7_Chr1	24859625	24861482	Pound-7_Chr6_dbseq-nr_6_8787707-8796280	Unspecified	+
Pound-7_Chr1	24861698	24864484	Pound-7_Chr7_dbseq-nr_7_15226478-15230485	Unspecified	+
Pound-7_Chr1	24864481	24865459	Pound-7_Chr3_dbseq-nr_3_22158146-22169166	Unspecified	+
Pound-7_Chr1	24865455	24866518	Pound-7_Chr3_dbseq-nr_3_8721573-8731813	Unspecified	+
Pound-7_Chr1	24866519	24866679	rnd-5_family-1138	LTR/Gypsy	+
Pound-7_Chr1	24866678	24868030	Pound-7_Chr10_dbseq-nr_1_12446420-12455758	Unspecified	+
Pound-7_Chr1	24866680	24866696	Pound-7_Chr3_dbseq-nr_3_8721573-8731813	Unspecified	+
Pound-7_Chr1	24868031	24868070	rnd-6_family-7742	Unknown	-
Pound-7_Chr1	24868060	24868073	Pound-7_Chr2_dbseq-nr_2_43480852-43489773	Unspecified	-
Pound-7_Chr1	24868074	24868184	Pound-7_Chr10_dbseq-nr_1_15203049-15205589	Unspecified	+
Pound-7_Chr1	24868177	24868287	Pound-7_Chr4_dbseq-nr_4_9151398-9161383	Unspecified	+
Pound-7_Chr1	24868294	24868492	rnd-5_family-2995	Unknown	+
Pound-7_Chr1	24868501	24870304	Pound-7_Chr4_dbseq-nr_4_9151398-9161383	Unspecified	+
Pound-7_Chr1	24870339	24870393	Pound-7_Chr7_dbseq-nr_7_15226478-15230485	Unspecified	+
Pound-7_Chr1	24870388	24871936	Pound-7_Chr7_dbseq-nr_7_15226478-15230485	Unspecified	+
Pound-7_Chr1	24871937	24874937	Pound-7_Chr4_dbseq-nr_4_9151398-9161383	Unspecified	-
Pound-7_Chr1	24874958	24876204	Pound-7_Chr3_dbseq-nr_3_8721573-8731813	Unspecified	+
Pound-7_Chr1	24875197	24876033	Pound-7_Chr5_dbseq-nr_5_21785551-21796720	Unspecified	-
Pound-7_Chr1	24876034	24876193	rnd-5_family-1138	LTR/Gypsy	+
Pound-7_Chr1	24876193	24877920	Pound-7_Chr3_dbseq-nr_3_22158146-22169166	Unspecified	+
Pound-7_Chr1	24876194	24876416	Pound-7_Chr5_dbseq-nr_5_21785551-21796720	Unspecified	-
Pound-7_Chr1	24877915	24877969	Pound-7_Chr7_dbseq-nr_7_15226478-15230485	Unspecified	+
Pound-7_Chr1	24877968	24879780	Pound-7_Chr4_dbseq-nr_4_9151398-9161383	Unspecified	-
Pound-7_Chr1	24879786	24880852	Pound-7_Chr10_dbseq-nr_1_12446420-12455758	Unspecified	+
Pound-7_Chr1	24880853	24881011	rnd-5_family-1138	LTR/Gypsy	+
Pound-7_Chr1	24881012	24882372	Pound-7_Chr10_dbseq-nr_1_12446420-12455758	Unspecified	+
Pound-7_Chr1	24882359	24882420	rnd-6_family-1023	Unknown	+
Pound-7_Chr1	24882411	24882450	rnd-6_family-7742	Unknown	-
Pound-7_Chr1	24882425	24882457	Pound-7_Chr10_dbseq-nr_1_15203049-15205589	Unspecified	+
Pound-7_Chr1	24882454	24882825	Pound-7_Chr10_dbseq-nr_1_24070843-24075074	Unspecified	-
Pound-7_Chr1	24882761	24883726	Pound-7_Chr10_dbseq-nr_1_15203049-15205589	Unspecified	+
Pound-7_Chr1	24883745	24885567	Pound-7_Chr3_dbseq-nr_3_22158146-22169166	Unspecified	-
Pound-7_Chr1	24885607	24887057	Pound-7_Chr3_dbseq-nr_3_22158146-22169166	Unspecified	-
Pound-7_Chr1	24886566	24887580	Pound-7_Chr5_dbseq-nr_5_21785551-21796720	Unspecified	+
Pound-7_Chr1	24887259	24887789	rnd-5_family-519	LTR/Gypsy	-
Pound-7_Chr1	24887790	24890524	Pound-7_Chr10_dbseq-nr_1_12446420-12455758	Unspecified	-
Pound-7_Chr1	24890531	24892811	Pound-7_Chr5_dbseq-nr_5_21785551-21796720	Unspecified	-
Pound-7_Chr1	24892812	24893292	Pound-7_Chr5_dbseq-nr_5_21785551-21796720	Unspecified	-
Pound-7_Chr1	24893299	24895728	Pound-7_Chr4_dbseq-nr_4_9151398-9161383	Unspecified	-
Pound-7_Chr1	24895731	24895959	Theobroma_cacao_9_7768	Unspecified	-
Pound-7_Chr1	24896745	24896837	rnd-4_family-37	LTR/Copia	+
Pound-7_Chr1	24896843	24897126	rnd-4_family-16	LTR/Copia	+
Pound-7_Chr1	24897940	24898056	rnd-4_family-228	Unknown	+
Pound-7_Chr1	24904913	24905013	rnd-6_family-7411	Unknown	+
Pound-7_Chr1	24905106	24905320	rnd-5_family-2294	Unknown	-
Pound-7_Chr1	24905639	24906107	rnd-5_family-1741	Simple_repeat	+
Pound-7_Chr1	24906115	24906287	rnd-5_family-382	Unknown	+
Pound-7_Chr1	24906460	24907149	rnd-5_family-1415	Unknown	+
Pound-7_Chr1	24907308	24907455	rnd-6_family-896	DNA/hAT-Tip100	+
Pound-7_Chr1	24907441	24907509	rnd-6_family-5598	Unknown	-
Pound-7_Chr1	24908002	24909337	rnd-4_family-612	LINE/L1	-
Pound-7_Chr1	24909361	24909580	rnd-6_family-896	DNA/hAT-Tip100	+
Pound-7_Chr1	24909572	24909652	rnd-6_family-896	DNA/hAT-Tip100	+
Pound-7_Chr1	24910513	24911264	rnd-6_family-1084	DNA/hAT-Tip100	-
Pound-7_Chr1	24911262	24911476	Pound-7_Chr10_dbseq-nr_1_15203049-15205589	Unspecified	-
Pound-7_Chr1	24911452	24911531	rnd-6_family-1023	Unknown	-
Pound-7_Chr1	24911518	24912232	Pound-7_Chr4_dbseq-nr_4_9151398-9161383	Unspecified	-
Pound-7_Chr1	24912224	24913172	Pound-7_Chr5_dbseq-nr_5_11835402-11844820	Unspecified	-
Pound-7_Chr1	24913168	24915270	Pound-7_Chr5_dbseq-nr_5_11835402-11844820	Unspecified	-
Pound-7_Chr1	24915271	24915960	Pound-7_Chr2_dbseq-nr_2_43480852-43489773	Unspecified	+
Pound-7_Chr1	24915699	24915944	Pound-7_Chr3_dbseq-nr_3_8721573-8731813	Unspecified	-
Pound-7_Chr1	24915945	24916105	rnd-5_family-1138	LTR/Gypsy	-
Pound-7_Chr1	24916106	24917184	Pound-7_Chr3_dbseq-nr_3_8721573-8731813	Unspecified	-
Pound-7_Chr1	24917212	24917568	rnd-6_family-896	DNA/hAT-Tip100	-
Pound-7_Chr1	24917735	24917946	rnd-5_family-381	Unknown	-
Pound-7_Chr1	24919187	24919301	rnd-4_family-294	Unknown	-
Pound-7_Chr1	24919332	24919642	rnd-5_family-413	Unknown	-
Pound-7_Chr1	24919835	24919952	Theobroma_cacao_12_15051	Unspecified	+
Pound-7_Chr1	24919954	24920042	rnd-5_family-1249	DNA/MuLE-MuDR	-
Pound-7_Chr1	24921175	24921439	rnd-5_family-3744	Unknown	+
Pound-7_Chr1	24922007	24922191	rnd-5_family-4480	Unknown	+
Pound-7_Chr1	24922192	24922345	rnd-5_family-814	Unknown	-
Pound-7_Chr1	24922211	24922367	rnd-5_family-210	LTR/Copia	-
Pound-7_Chr1	24922368	24922396	rnd-5_family-4480	Unknown	+
Pound-7_Chr1	24922899	24923053	rnd-5_family-6338	LTR/Gypsy	+
Pound-7_Chr1	24923265	24923330	rnd-3_family-164	Unknown	+
Pound-7_Chr1	24923902	24924106	Pound-7_Chr6_dbseq-nr_6_8787707-8796280	Unspecified	+
Pound-7_Chr1	24924126	24924218	rnd-6_family-432	LTR/Copia	-
Pound-7_Chr1	24924372	24924884	rnd-4_family-37	LTR/Copia	-
Pound-7_Chr1	24925418	24925859	rnd-5_family-1006	Unknown	+
Pound-7_Chr1	24925800	24925956	Pound-7_Chr4_dbseq-nr_4_25574925-25583493	Unspecified	+
Pound-7_Chr1	24925960	24926211	rnd-5_family-4588	Unknown	+
Pound-7_Chr1	24926212	24926229	Pound-7_Chr3_dbseq-nr_3_22620142-22629238	Unspecified	+
Pound-7_Chr1	24926230	24926351	rnd-6_family-1414	LTR/Gypsy	-
Pound-7_Chr1	24926352	24926397	Pound-7_Chr3_dbseq-nr_3_22620142-22629238	Unspecified	+
Pound-7_Chr1	24926449	24927019	Pound-7_Chr4_dbseq-nr_4_25574925-25583493	Unspecified	+
Pound-7_Chr1	24927031	24927132	rnd-6_family-432	LTR/Copia	-
Pound-7_Chr1	24932969	24933062	rnd-6_family-173	Unknown	+
Pound-7_Chr1	24933012	24933345	Pound-7_Chr7_dbseq-nr_7_15226478-15230485	Unspecified	-
Pound-7_Chr1	24933421	24933496	rnd-6_family-151	Unknown	-
Pound-7_Chr1	24933427	24933510	Theobroma_cacao_12_15051	Unspecified	-
Pound-7_Chr1	24933440	24933750	Theobroma_cacao_12_15051	Unspecified	+
Pound-7_Chr1	24933782	24933939	rnd-6_family-151	Unknown	+
Pound-7_Chr1	24934165	24934475	rnd-5_family-981	Unknown	-
Pound-7_Chr1	24936778	24936964	rnd-6_family-297	Simple_repeat	+
Pound-7_Chr1	24938927	24939121	rnd-5_family-722	Unknown	+
Pound-7_Chr1	24943488	24943990	rnd-4_family-363	Unknown	-
Pound-7_Chr1	24944095	24944285	rnd-6_family-297	Simple_repeat	+
Pound-7_Chr1	24944136	24944390	rnd-5_family-2642	Unknown	+
Pound-7_Chr1	24944676	24944854	rnd-5_family-381	Unknown	+
Pound-7_Chr1	24944934	24945217	Pound-7_Chr8_dbseq-nr_8_10762008-10767398	Unspecified	-
Pound-7_Chr1	24945420	24945657	Pound-7_Chr5_dbseq-nr_5_7191405-7196790	Unspecified	-
Pound-7_Chr1	24945665	24945702	Pound-7_Chr9_dbseq-nr_9_8072926-8076410	Unspecified	-
Pound-7_Chr1	24945740	24946323	Pound-7_Chr9_dbseq-nr_9_8072926-8076410	Unspecified	-
Pound-7_Chr1	24946423	24946581	Pound-7_Chr9_dbseq-nr_9_8072926-8076410	Unspecified	-
Pound-7_Chr1	24946548	24946949	rnd-5_family-5406	Unknown	-
Pound-7_Chr1	24951689	24951818	Pound-7_Chr6_dbseq-nr_6_23156418-23158246	Unspecified	-
Pound-7_Chr1	24952315	24952860	Pound-7_Chr7_dbseq-nr_7_15226478-15230485	Unspecified	-
Pound-7_Chr1	24952861	24953097	Pound-7_Chr4_dbseq-nr_4_9151398-9161383	Unspecified	+
Pound-7_Chr1	24953098	24954370	Pound-7_Chr5_dbseq-nr_5_21785551-21796720	Unspecified	-
Pound-7_Chr1	24954371	24955839	Pound-7_Chr4_dbseq-nr_4_9151398-9161383	Unspecified	+
Pound-7_Chr1	24955840	24958318	Pound-7_Chr2_dbseq-nr_2_22708131-22714229	Unspecified	-
Pound-7_Chr1	24958319	24958714	rnd-5_family-991	LTR/Copia	+
Pound-7_Chr1	24958463	24961210	Pound-7_Chr7_dbseq-nr_7_15226478-15230485	Unspecified	-
Pound-7_Chr1	24961916	24962559	Pound-7_Chr5_dbseq-nr_5_37855274-37860934	Unspecified	+
Pound-7_Chr1	24962561	24962623	rnd-5_family-3659	Unknown	+
Pound-7_Chr1	24962632	24964258	Pound-7_Chr5_dbseq-nr_5_37855274-37860934	Unspecified	+
Pound-7_Chr1	24964259	24964803	rnd-6_family-5699	LTR/Gypsy	+
Pound-7_Chr1	24964816	24967630	Pound-7_Chr5_dbseq-nr_5_37855274-37860934	Unspecified	+
Pound-7_Chr1	24967625	24967849	rnd-4_family-37	LTR/Copia	+
Pound-7_Chr1	24967816	24967833	Pound-7_Chr3_dbseq-nr_3_22620142-22629238	Unspecified	-
Pound-7_Chr1	24967834	24967955	rnd-6_family-1414	LTR/Gypsy	+
Pound-7_Chr1	24967956	24967972	Pound-7_Chr3_dbseq-nr_3_22620142-22629238	Unspecified	-
Pound-7_Chr1	24967973	24968120	Pound-7_Chr2_dbseq-nr_2_25879911-25891943	Unspecified	+
Pound-7_Chr1	24967979	24968162	rnd-5_family-988	Unknown	-
Pound-7_Chr1	24968099	24968147	rnd-5_family-510	LTR/Copia	-
Pound-7_Chr1	24968148	24968238	rnd-4_family-37	LTR/Copia	+
Pound-7_Chr1	24968201	24968251	rnd-5_family-988	Unknown	-
Pound-7_Chr1	24968239	24968250	rnd-5_family-510	LTR/Copia	-
Pound-7_Chr1	24968278	24968455	rnd-3_family-164	Unknown	-
Pound-7_Chr1	24968456	24968542	rnd-4_family-58	LTR/Copia	-
Pound-7_Chr1	24968587	24968788	rnd-3_family-164	Unknown	-
Pound-7_Chr1	24968735	24968824	rnd-4_family-515	LINE/L1	-
Pound-7_Chr1	24968783	24971180	Pound-7_Chr4_dbseq-nr_4_5542907-5553839	Unspecified	-
Pound-7_Chr1	24971136	24971648	rnd-5_family-519	LTR/Gypsy	-
Pound-7_Chr1	24971649	24971885	Pound-7_Chr4_dbseq-nr_4_5542907-5553839	Unspecified	-
Pound-7_Chr1	24971891	24972259	Pound-7_Chr3_dbseq-nr_3_8721573-8731813	Unspecified	+
Pound-7_Chr1	24972267	24972658	rnd-5_family-376	Unknown	+
Pound-7_Chr1	24972483	24972776	rnd-5_family-6338	LTR/Gypsy	+
Pound-7_Chr1	24972700	24972786	rnd-5_family-375	Unknown	+
Pound-7_Chr1	24972796	24973685	rnd-5_family-376	Unknown	+
Pound-7_Chr1	24973656	24974101	Pound-7_Chr4_dbseq-nr_4_5542907-5553839	Unspecified	+
Pound-7_Chr1	24974002	24974153	rnd-5_family-118	LTR/Gypsy	+
Pound-7_Chr1	24974052	24974233	rnd-5_family-286	Unknown	+
Pound-7_Chr1	24974232	24974277	Pound-7_Chr4_dbseq-nr_4_5542907-5553839	Unspecified	+
Pound-7_Chr1	24974237	24974387	rnd-5_family-2325	LTR/Gypsy	-
Pound-7_Chr1	24974335	24974706	Pound-7_Chr5_dbseq-nr_5_21785551-21796720	Unspecified	-
Pound-7_Chr1	24974707	24974931	rnd-5_family-896	LTR/Gypsy	+
Pound-7_Chr1	24974932	24975025	Pound-7_Chr5_dbseq-nr_5_21785551-21796720	Unspecified	-
Pound-7_Chr1	24975015	24976658	Pound-7_Chr4_dbseq-nr_4_5542907-5553839	Unspecified	-
Pound-7_Chr1	24976832	24977135	Pound-7_Chr3_dbseq-nr_3_22703921-22705940	Unspecified	+
Pound-7_Chr1	24977588	24977683	Pound-7_Chr3_dbseq-nr_3_22620142-22629238	Unspecified	+
Pound-7_Chr1	24977605	24977704	rnd-6_family-1414	LTR/Gypsy	-
Pound-7_Chr1	24977705	24977768	rnd-5_family-2075	Unknown	+
Pound-7_Chr1	24978966	24979179	rnd-5_family-470	LTR/Copia	+
Pound-7_Chr1	24979200	24979247	Pound-7_Chr3_dbseq-nr_3_22620142-22629238	Unspecified	+
Pound-7_Chr1	24979248	24979404	rnd-6_family-1507	LTR/Gypsy	-
Pound-7_Chr1	24979448	24979637	rnd-6_family-72	LTR/Copia	+
Pound-7_Chr1	24979505	24979753	rnd-5_family-2065	Unknown	-
Pound-7_Chr1	24979677	24980715	Pound-7_Chr3_dbseq-nr_3_22620142-22629238	Unspecified	+
Pound-7_Chr1	24980722	24981018	rnd-6_family-5532	Unknown	+
Pound-7_Chr1	24980787	24982474	Pound-7_Chr6_dbseq-nr_6_8787707-8796280	Unspecified	+
Pound-7_Chr1	24982439	24982718	rnd-4_family-37	LTR/Copia	-
Pound-7_Chr1	24982718	24982765	rnd-5_family-5065	Unknown	+
Pound-7_Chr1	24982780	24982823	rnd-4_family-355	LTR/Gypsy	+
Pound-7_Chr1	24982820	24982963	rnd-6_family-7281	LTR/Gypsy	+
Pound-7_Chr1	24982964	24983051	Pound-7_Chr3_dbseq-nr_3_22703921-22705940	Unspecified	-
Pound-7_Chr1	24983048	24983784	rnd-4_family-355	LTR/Gypsy	+
Pound-7_Chr1	24983785	24983997	Pound-7_Chr4_dbseq-nr_4_5542907-5553839	Unspecified	+
Pound-7_Chr1	24983931	24984251	rnd-5_family-149	LTR/Gypsy	+
Pound-7_Chr1	24983984	24984224	Pound-7_Chr5_dbseq-nr_5_21785551-21796720	Unspecified	-
Pound-7_Chr1	24984225	24984310	rnd-5_family-508	LTR/Gypsy	+
Pound-7_Chr1	24984311	24984408	Pound-7_Chr5_dbseq-nr_5_21785551-21796720	Unspecified	-
Pound-7_Chr1	24984325	24984420	Pound-7_Chr5_dbseq-nr_5_21785551-21796720	Unspecified	+
Pound-7_Chr1	24984347	24984432	rnd-5_family-508	LTR/Gypsy	+
Pound-7_Chr1	24984411	24984589	rnd-6_family-1507	LTR/Gypsy	+
Pound-7_Chr1	24984464	24984609	Pound-7_Chr2_dbseq-nr_2_25879911-25891943	Unspecified	+
Pound-7_Chr1	24984588	24985343	Pound-7_Chr5_dbseq-nr_5_21785551-21796720	Unspecified	-
Pound-7_Chr1	24985345	24986167	rnd-4_family-37	LTR/Copia	-
Pound-7_Chr1	24985479	24986445	rnd-5_family-2051	LTR/Copia	-
Pound-7_Chr1	24986192	24986468	Pound-7_Chr2_dbseq-nr_2_47583332-47588590	Unspecified	+
Pound-7_Chr1	24986469	24986527	rnd-5_family-2051	LTR/Copia	-
Pound-7_Chr1	24986530	24987048	rnd-4_family-37	LTR/Copia	-
Pound-7_Chr1	24987045	24988220	Pound-7_Chr2_dbseq-nr_2_46638508-46643823	Unspecified	+
Pound-7_Chr1	24988220	24988512	rnd-4_family-37	LTR/Copia	-
Pound-7_Chr1	24988523	24988565	rnd-5_family-5065	Unknown	+
Pound-7_Chr1	24988548	24988653	rnd-4_family-1301	LTR/Gypsy	+
Pound-7_Chr1	24988567	24988674	Pound-7_Chr3_dbseq-nr_3_22620142-22629238	Unspecified	+
Pound-7_Chr1	24988675	24988875	rnd-6_family-1507	LTR/Gypsy	-
Pound-7_Chr1	24988813	24989135	rnd-5_family-511	LTR/Gypsy	+
Pound-7_Chr1	24989117	24989309	rnd-5_family-6338	LTR/Gypsy	+
Pound-7_Chr1	24989229	24989240	rnd-5_family-966	Unknown	-
Pound-7_Chr1	24989241	24989319	rnd-5_family-4	Unknown	+
Pound-7_Chr1	24989331	24990197	rnd-5_family-376	Unknown	+
Pound-7_Chr1	24990170	24990681	Pound-7_Chr4_dbseq-nr_4_5542907-5553839	Unspecified	+
Pound-7_Chr1	24990684	24990738	rnd-4_family-355	LTR/Gypsy	+
Pound-7_Chr1	24990720	24991244	Pound-7_Chr5_dbseq-nr_5_21785551-21796720	Unspecified	-
Pound-7_Chr1	24991226	24991306	rnd-4_family-355	LTR/Gypsy	+
Pound-7_Chr1	24991322	24991333	Pound-7_Chr1_dbseq-nr_0_31554982-31562554	Unspecified	+
Pound-7_Chr1	24991334	24991601	Pound-7_Chr3_dbseq-nr_3_22703921-22705940	Unspecified	-
Pound-7_Chr1	24991602	24991854	Pound-7_Chr1_dbseq-nr_0_31554982-31562554	Unspecified	+
Pound-7_Chr1	24991852	24992618	Pound-7_Chr5_dbseq-nr_5_11835402-11844820	Unspecified	+
Pound-7_Chr1	24992469	24992989	Pound-7_Chr10_dbseq-nr_1_24070843-24075074	Unspecified	-
Pound-7_Chr1	24993016	24995364	rnd-4_family-355	LTR/Gypsy	+
Pound-7_Chr1	24995365	24995471	Pound-7_Chr3_dbseq-nr_3_8721573-8731813	Unspecified	+
Pound-7_Chr1	24995451	24995556	rnd-4_family-1301	LTR/Gypsy	+
Pound-7_Chr1	24995470	24995577	Pound-7_Chr3_dbseq-nr_3_22620142-22629238	Unspecified	+
Pound-7_Chr1	24995578	24995777	rnd-6_family-1507	LTR/Gypsy	-
Pound-7_Chr1	24995708	24996104	rnd-5_family-511	LTR/Gypsy	+
Pound-7_Chr1	24996023	24996234	rnd-5_family-6338	LTR/Gypsy	+
Pound-7_Chr1	24996153	24996164	rnd-5_family-966	Unknown	-
Pound-7_Chr1	24996165	24996243	rnd-5_family-4	Unknown	+
Pound-7_Chr1	24996243	24997105	rnd-5_family-376	Unknown	+
Pound-7_Chr1	24997088	24997373	rnd-5_family-511	LTR/Gypsy	+
Pound-7_Chr1	24997190	24997494	Pound-7_Chr4_dbseq-nr_4_5542907-5553839	Unspecified	+
Pound-7_Chr1	24997498	24997548	rnd-4_family-355	LTR/Gypsy	+
Pound-7_Chr1	24997532	24998072	Pound-7_Chr5_dbseq-nr_5_21785551-21796720	Unspecified	-
Pound-7_Chr1	24998014	24998037	rnd-4_family-37	LTR/Copia	-
Pound-7_Chr1	24998038	24998119	rnd-4_family-355	LTR/Gypsy	+
Pound-7_Chr1	24998134	24998249	Pound-7_Chr4_dbseq-nr_4_8745800-8750843	Unspecified	-
Pound-7_Chr1	24998288	24998478	rnd-5_family-900	LTR/Copia	-
Pound-7_Chr1	24998474	24999555	Pound-7_Chr10_dbseq-nr_1_12446420-12455758	Unspecified	+
Pound-7_Chr1	24998720	25001281	Pound-7_Chr2_dbseq-nr_2_43480852-43489773	Unspecified	-
Pound-7_Chr1	25002083	25002280	rnd-5_family-970	Unknown	+
Pound-7_Chr1	25004112	25004301	rnd-4_family-125	DNA/CMC-EnSpm	+
Pound-7_Chr1	25004305	25004358	rnd-4_family-125	DNA/CMC-EnSpm	+
Pound-7_Chr1	25004409	25005972	rnd-4_family-125	DNA/CMC-EnSpm	+
Pound-7_Chr1	25005965	25007831	Pound-7_Chr6_dbseq-nr_6_8787707-8796280	Unspecified	-
Pound-7_Chr1	25007832	25007987	rnd-4_family-125	DNA/CMC-EnSpm	+
Pound-7_Chr1	25008022	25008364	rnd-4_family-125	DNA/CMC-EnSpm	+
Pound-7_Chr1	25008350	25008443	rnd-4_family-125	DNA/CMC-EnSpm	+
Pound-7_Chr1	25008457	25009445	rnd-4_family-125	DNA/CMC-EnSpm	+
Pound-7_Chr1	25009444	25012438	Pound-7_Chr4_dbseq-nr_4_9151398-9161383	Unspecified	-
Pound-7_Chr1	25012551	25013302	rnd-4_family-125	DNA/CMC-EnSpm	+
Pound-7_Chr1	25013360	25013580	Theobroma_cacao_11_5728	Unspecified	-
Pound-7_Chr1	25013409	25013662	Theobroma_cacao_11_5728	Unspecified	+
Pound-7_Chr1	25013738	25013847	Theobroma_cacao_11_5728	Unspecified	+
Pound-7_Chr1	25014404	25014563	rnd-6_family-253	Unknown	-
Pound-7_Chr1	25014718	25015112	rnd-5_family-3433	Unknown	+
Pound-7_Chr1	25015000	25015220	rnd-5_family-6441	Unknown	-
Pound-7_Chr1	25015145	25015331	rnd-4_family-529	DNA/Maverick	-
Pound-7_Chr1	25015194	25015288	rnd-4_family-421	Unknown	-
Pound-7_Chr1	25015289	25016793	rnd-3_family-89	DNA/MuLE-MuDR	+
Pound-7_Chr1	25016798	25025476	Pound-7_Chr4_dbseq-nr_4_22750324-22760501	Unspecified	+
Pound-7_Chr1	25025480	25025962	rnd-4_family-691	DNA/MuLE-MuDR	-
Pound-7_Chr1	25025963	25036103	Pound-7_Chr4_dbseq-nr_4_22750324-22760501	Unspecified	+
Pound-7_Chr1	25036104	25037412	rnd-4_family-326	DNA/MuLE-MuDR	-
Pound-7_Chr1	25037415	25037866	rnd-5_family-200	Unknown	+
Pound-7_Chr1	25037870	25037986	rnd-5_family-6441	Unknown	-
Pound-7_Chr1	25040776	25041001	rnd-6_family-2331	DNA/hAT-Tip100	+
Pound-7_Chr1	25041082	25041264	rnd-5_family-1766	Unknown	-
Pound-7_Chr1	25041267	25041482	rnd-6_family-2331	DNA/hAT-Tip100	+
Pound-7_Chr1	25042387	25043259	rnd-5_family-210	LTR/Copia	-
Pound-7_Chr1	25043269	25043382	rnd-5_family-914	LTR/Copia	+
Pound-7_Chr1	25043377	25044440	Pound-7_Chr1_dbseq-nr_0_13011420-13017139	Unspecified	-
Pound-7_Chr1	25044477	25044740	Pound-7_Chr9_dbseq-nr_9_9986694-9992048	Unspecified	+
Pound-7_Chr1	25046461	25046943	rnd-4_family-363	Unknown	+
Pound-7_Chr1	25049148	25049318	rnd-4_family-228	Unknown	-
Pound-7_Chr1	25049371	25049823	rnd-4_family-228	Unknown	-
Pound-7_Chr1	25049824	25049890	rnd-6_family-422	Unknown	+
Pound-7_Chr1	25049919	25050291	rnd-4_family-228	Unknown	-
Pound-7_Chr1	25050296	25050433	rnd-5_family-4571	Unknown	-
Pound-7_Chr1	25050709	25051508	rnd-4_family-16	LTR/Copia	-
Pound-7_Chr1	25051553	25051701	rnd-5_family-900	LTR/Copia	-
Pound-7_Chr1	25052719	25053255	rnd-5_family-1	DNA/CMC-EnSpm	-
Pound-7_Chr1	25052985	25053300	rnd-5_family-579	Unknown	-
Pound-7_Chr1	25053302	25056279	Pound-7_Chr3_dbseq-nr_3_22158146-22169166	Unspecified	+
Pound-7_Chr1	25056281	25057131	rnd-5_family-136	Unknown	+
Pound-7_Chr1	25057136	25057621	Pound-7_Chr6_dbseq-nr_6_5855428-5864944	Unspecified	-
Pound-7_Chr1	25057628	25058426	rnd-4_family-37	LTR/Copia	-
Pound-7_Chr1	25058430	25059020	Pound-7_Chr1_dbseq-nr_0_31554982-31562554	Unspecified	-
Pound-7_Chr1	25059021	25059788	rnd-4_family-37	LTR/Copia	-
Pound-7_Chr1	25060016	25060544	rnd-4_family-37	LTR/Copia	-
Pound-7_Chr1	25060769	25060925	rnd-4_family-1301	LTR/Gypsy	-
Pound-7_Chr1	25060794	25061054	rnd-4_family-37	LTR/Copia	-
Pound-7_Chr1	25061057	25061340	Pound-7_Chr3_dbseq-nr_3_8721573-8731813	Unspecified	-
Pound-7_Chr1	25061341	25061426	rnd-4_family-37	LTR/Copia	-
Pound-7_Chr1	25061447	25061726	rnd-5_family-287	LTR/Copia	-
Pound-7_Chr1	25061762	25062243	rnd-5_family-1854	LTR/Gypsy	+
Pound-7_Chr1	25062191	25062310	rnd-5_family-579	Unknown	+
Pound-7_Chr1	25062207	25062333	rnd-5_family-4487	Unknown	-
Pound-7_Chr1	25062283	25062386	Pound-7_Chr6_dbseq-nr_6_5855428-5864944	Unspecified	-
Pound-7_Chr1	25062304	25062501	Pound-7_Chr2_dbseq-nr_2_46638508-46643823	Unspecified	+
Pound-7_Chr1	25062443	25062523	rnd-5_family-62	Unknown	-
Pound-7_Chr1	25062503	25062745	rnd-5_family-4487	Unknown	-
Pound-7_Chr1	25062749	25063024	rnd-4_family-1209	LTR/Copia	-
Pound-7_Chr1	25062944	25063066	Pound-7_Chr9_dbseq-nr_9_18804938-18812733	Unspecified	+
Pound-7_Chr1	25062958	25063086	rnd-5_family-1	DNA/CMC-EnSpm	+
Pound-7_Chr1	25063013	25064006	rnd-5_family-121	LTR/Gypsy	-
Pound-7_Chr1	25064010	25064344	Pound-7_Chr9_dbseq-nr_9_18804938-18812733	Unspecified	+
Pound-7_Chr1	25064328	25064653	rnd-5_family-121	LTR/Gypsy	-
Pound-7_Chr1	25064549	25064807	Pound-7_Chr9_dbseq-nr_9_18804938-18812733	Unspecified	+
Pound-7_Chr1	25064808	25066169	rnd-5_family-208	Unknown	+
Pound-7_Chr1	25066167	25066301	Pound-7_Chr3_dbseq-nr_3_22703921-22705940	Unspecified	+
Pound-7_Chr1	25066299	25066380	rnd-4_family-355	LTR/Gypsy	-
Pound-7_Chr1	25066362	25067659	Pound-7_Chr5_dbseq-nr_5_21785551-21796720	Unspecified	+
Pound-7_Chr1	25066381	25066404	rnd-4_family-37	LTR/Copia	+
Pound-7_Chr1	25067595	25067785	rnd-6_family-452	DNA	+
Pound-7_Chr1	25067632	25068026	rnd-5_family-376	Unknown	-
Pound-7_Chr1	25068045	25070645	Pound-7_Chr4_dbseq-nr_4_9151398-9161383	Unspecified	-
Pound-7_Chr1	25069534	25070787	Pound-7_Chr5_dbseq-nr_5_21785551-21796720	Unspecified	+
Pound-7_Chr1	25069991	25071023	Pound-7_Chr3_dbseq-nr_3_22158146-22169166	Unspecified	-
Pound-7_Chr1	25071045	25071277	rnd-5_family-376	Unknown	-
Pound-7_Chr1	25071292	25071588	rnd-5_family-6338	LTR/Gypsy	-
Pound-7_Chr1	25071431	25071806	rnd-5_family-376	Unknown	-
Pound-7_Chr1	25071803	25072440	Pound-7_Chr3_dbseq-nr_3_8721573-8731813	Unspecified	-
Pound-7_Chr1	25072304	25072469	rnd-6_family-3010	Unknown	+
Pound-7_Chr1	25072459	25074862	Pound-7_Chr5_dbseq-nr_5_11835402-11844820	Unspecified	-
Pound-7_Chr1	25074789	25075588	Pound-7_Chr2_dbseq-nr_2_43480852-43489773	Unspecified	+
Pound-7_Chr1	25075491	25075721	rnd-5_family-7	Unknown	-
Pound-7_Chr1	25075640	25075747	Pound-7_Chr5_dbseq-nr_5_11835402-11844820	Unspecified	-
Pound-7_Chr1	25075748	25075867	rnd-4_family-355	LTR/Gypsy	-
Pound-7_Chr1	25075863	25076169	Pound-7_Chr1_dbseq-nr_0_31554982-31562554	Unspecified	-
Pound-7_Chr1	25076120	25076132	rnd-5_family-14420	Unknown	-
Pound-7_Chr1	25076133	25076217	rnd-5_family-5066	Unknown	+
Pound-7_Chr1	25076209	25076410	Pound-7_Chr3_dbseq-nr_3_22703921-22705940	Unspecified	+
Pound-7_Chr1	25076218	25076234	rnd-5_family-14420	Unknown	-
Pound-7_Chr1	25076380	25076489	rnd-4_family-355	LTR/Gypsy	-
Pound-7_Chr1	25076403	25076513	rnd-4_family-37	LTR/Copia	+
Pound-7_Chr1	25076471	25077809	Pound-7_Chr5_dbseq-nr_5_21785551-21796720	Unspecified	+
Pound-7_Chr1	25077745	25077910	rnd-6_family-452	DNA	+
Pound-7_Chr1	25077782	25078176	rnd-5_family-376	Unknown	-
Pound-7_Chr1	25078160	25078317	rnd-5_family-1686	Unknown	-
Pound-7_Chr1	25078305	25079664	Pound-7_Chr4_dbseq-nr_4_22750324-22760501	Unspecified	-
Pound-7_Chr1	25079689	25084006	Pound-7_Chr4_dbseq-nr_4_22750324-22760501	Unspecified	-
Pound-7_Chr1	25084017	25084156	rnd-6_family-7281	LTR/Gypsy	+
Pound-7_Chr1	25084157	25084237	Pound-7_Chr3_dbseq-nr_3_22703921-22705940	Unspecified	-
Pound-7_Chr1	25084196	25084256	Pound-7_Chr4_dbseq-nr_4_9151398-9161383	Unspecified	+
Pound-7_Chr1	25084245	25085018	rnd-5_family-1854	LTR/Gypsy	-
Pound-7_Chr1	25085014	25085897	Pound-7_Chr5_dbseq-nr_5_21785551-21796720	Unspecified	-
Pound-7_Chr1	25085893	25085946	rnd-4_family-37	LTR/Copia	+
Pound-7_Chr1	25085900	25085962	rnd-5_family-1854	LTR/Gypsy	-
Pound-7_Chr1	25085946	25086584	Pound-7_Chr4_dbseq-nr_4_8745800-8750843	Unspecified	-
Pound-7_Chr1	25086584	25089708	Pound-7_Chr1_dbseq-nr_0_27207995-27213101	Unspecified	-
Pound-7_Chr1	25089709	25091194	Pound-7_Chr4_dbseq-nr_4_9151398-9161383	Unspecified	-
Pound-7_Chr1	25091195	25092433	Pound-7_Chr5_dbseq-nr_5_21785551-21796720	Unspecified	+
Pound-7_Chr1	25092434	25092668	Pound-7_Chr4_dbseq-nr_4_9151398-9161383	Unspecified	-
Pound-7_Chr1	25092663	25093916	Pound-7_Chr4_dbseq-nr_4_22750324-22760501	Unspecified	-
Pound-7_Chr1	25093926	25094042	rnd-5_family-376	Unknown	-
Pound-7_Chr1	25094054	25094331	rnd-5_family-6338	LTR/Gypsy	-
Pound-7_Chr1	25094196	25094339	rnd-5_family-4	Unknown	-
Pound-7_Chr1	25094350	25094746	Pound-7_Chr9_dbseq-nr_9_18804938-18812733	Unspecified	+
Pound-7_Chr1	25094626	25095831	Pound-7_Chr6_dbseq-nr_6_5855428-5864944	Unspecified	-
Pound-7_Chr1	25095790	25096335	rnd-5_family-1854	LTR/Gypsy	+
Pound-7_Chr1	25096283	25096374	rnd-5_family-579	Unknown	+
Pound-7_Chr1	25096357	25096399	Pound-7_Chr6_dbseq-nr_6_5855428-5864944	Unspecified	-
Pound-7_Chr1	25096400	25096594	Pound-7_Chr2_dbseq-nr_2_46638508-46643823	Unspecified	+
Pound-7_Chr1	25096536	25096617	rnd-5_family-62	Unknown	-
Pound-7_Chr1	25096598	25096839	rnd-5_family-4487	Unknown	-
Pound-7_Chr1	25096843	25097135	rnd-4_family-1209	LTR/Copia	-
Pound-7_Chr1	25097116	25097258	rnd-5_family-136	Unknown	+
Pound-7_Chr1	25097244	25098672	Pound-7_Chr2_dbseq-nr_2_25879911-25891943	Unspecified	-
Pound-7_Chr1	25098665	25098759	rnd-5_family-1	DNA/CMC-EnSpm	-
Pound-7_Chr1	25098895	25098948	rnd-5_family-1384	Unknown	+
Pound-7_Chr1	25098966	25099287	Pound-7_Chr3_dbseq-nr_3_22620142-22629238	Unspecified	-
Pound-7_Chr1	25099288	25099663	rnd-6_family-4914	DNA/PIF-Harbinger	-
Pound-7_Chr1	25099313	25100030	rnd-5_family-2281	Unknown	-
Pound-7_Chr1	25099664	25099727	Pound-7_Chr3_dbseq-nr_3_22620142-22629238	Unspecified	-
Pound-7_Chr1	25099730	25100144	rnd-5_family-370	LTR/Gypsy	+
Pound-7_Chr1	25100125	25100269	rnd-6_family-1414	LTR/Gypsy	+
Pound-7_Chr1	25100267	25100326	rnd-5_family-124	LTR/Copia	-
Pound-7_Chr1	25100327	25100433	rnd-6_family-1507	LTR/Gypsy	+
Pound-7_Chr1	25100288	25100455	Pound-7_Chr3_dbseq-nr_3_22620142-22629238	Unspecified	-
Pound-7_Chr1	25100330	25100456	Pound-7_Chr2_dbseq-nr_2_25879911-25891943	Unspecified	+
Pound-7_Chr1	25100457	25100632	rnd-5_family-988	Unknown	-
Pound-7_Chr1	25100633	25100670	Pound-7_Chr2_dbseq-nr_2_25879911-25891943	Unspecified	+
Pound-7_Chr1	25100671	25100722	rnd-5_family-988	Unknown	-
Pound-7_Chr1	25100732	25101051	rnd-5_family-331	Unknown	+
Pound-7_Chr1	25101774	25102945	rnd-6_family-1780	LINE/L1	+
Pound-7_Chr1	25103049	25103255	rnd-5_family-663	LINE/L1	+
Pound-7_Chr1	25103324	25103827	rnd-6_family-818	DNA/hAT-Ac	+
Pound-7_Chr1	25103831	25105393	Pound-7_Chr3_dbseq-nr_3_8721573-8731813	Unspecified	+
Pound-7_Chr1	25105395	25106082	Pound-7_Chr5_dbseq-nr_5_11835402-11844820	Unspecified	+
Pound-7_Chr1	25105487	25106619	Pound-7_Chr5_dbseq-nr_5_21785551-21796720	Unspecified	-
Pound-7_Chr1	25106620	25106764	rnd-5_family-1287	Unknown	+
Pound-7_Chr1	25106762	25108484	Pound-7_Chr10_dbseq-nr_1_12446420-12455758	Unspecified	+
Pound-7_Chr1	25106765	25107045	Pound-7_Chr5_dbseq-nr_5_21785551-21796720	Unspecified	-
Pound-7_Chr1	25108481	25110409	Pound-7_Chr3_dbseq-nr_3_8721573-8731813	Unspecified	+
Pound-7_Chr1	25110404	25110918	rnd-6_family-818	DNA/hAT-Ac	+
Pound-7_Chr1	25110921	25111009	rnd-6_family-8370	Unknown	+
Pound-7_Chr1	25110940	25111019	rnd-4_family-37	LTR/Copia	-
Pound-7_Chr1	25111010	25111020	rnd-5_family-251	Unknown	-
Pound-7_Chr1	25111019	25111302	rnd-6_family-818	DNA/hAT-Ac	+
Pound-7_Chr1	25111835	25111911	Pound-7_Chr5_dbseq-nr_5_11835402-11844820	Unspecified	+
Pound-7_Chr1	25111912	25112672	Pound-7_Chr5_dbseq-nr_5_21785551-21796720	Unspecified	-
Pound-7_Chr1	25112673	25112946	Pound-7_Chr5_dbseq-nr_5_11835402-11844820	Unspecified	+
Pound-7_Chr1	25127830	25128975	Pound-7_Chr10_dbseq-nr_1_12446420-12455758	Unspecified	-
Pound-7_Chr1	25128976	25129578	Pound-7_Chr10_dbseq-nr_1_12446420-12455758	Unspecified	+
Pound-7_Chr1	25130808	25131208	rnd-4_family-571	DNA/hAT-Ac	+
Pound-7_Chr1	25131227	25131462	Pound-7_Chr3_dbseq-nr_3_8721573-8731813	Unspecified	+
Pound-7_Chr1	25131282	25131491	rnd-5_family-1578	Unknown	+
Pound-7_Chr1	25131483	25131566	Pound-7_Chr3_dbseq-nr_3_8721573-8731813	Unspecified	+
Pound-7_Chr1	25131552	25133301	Pound-7_Chr1_dbseq-nr_0_31554982-31562554	Unspecified	-
Pound-7_Chr1	25133415	25133628	Pound-7_Chr10_dbseq-nr_1_12446420-12455758	Unspecified	+
Pound-7_Chr1	25133629	25133773	rnd-5_family-1287	Unknown	+
Pound-7_Chr1	25133774	25137654	Pound-7_Chr10_dbseq-nr_1_12446420-12455758	Unspecified	+
Pound-7_Chr1	25137655	25138152	rnd-5_family-519	LTR/Gypsy	+
Pound-7_Chr1	25137667	25138876	Pound-7_Chr5_dbseq-nr_5_21785551-21796720	Unspecified	-
Pound-7_Chr1	25138386	25141242	Pound-7_Chr3_dbseq-nr_3_22158146-22169166	Unspecified	+
Pound-7_Chr1	25140661	25141437	Pound-7_Chr5_dbseq-nr_5_21785551-21796720	Unspecified	-
Pound-7_Chr1	25141306	25141527	Pound-7_Chr4_dbseq-nr_4_9151398-9161383	Unspecified	+
Pound-7_Chr1	25141634	25146737	Pound-7_Chr3_dbseq-nr_3_8721573-8731813	Unspecified	-
Pound-7_Chr1	25146841	25147349	Pound-7_Chr5_dbseq-nr_5_11835402-11844820	Unspecified	-
Pound-7_Chr1	25147351	25147866	Pound-7_Chr10_dbseq-nr_1_12446420-12455758	Unspecified	+
Pound-7_Chr1	25147868	25148509	Pound-7_Chr3_dbseq-nr_3_22158146-22169166	Unspecified	+
Pound-7_Chr1	25148509	25148846	rnd-4_family-1209	LTR/Copia	+
Pound-7_Chr1	25148891	25149070	Pound-7_Chr3_dbseq-nr_3_22620142-22629238	Unspecified	+
Pound-7_Chr1	25149070	25149866	Pound-7_Chr6_dbseq-nr_6_5855428-5864944	Unspecified	-
Pound-7_Chr1	25149825	25150382	rnd-5_family-1854	LTR/Gypsy	+
Pound-7_Chr1	25150174	25150447	rnd-5_family-579	Unknown	+
Pound-7_Chr1	25150465	25151291	Pound-7_Chr3_dbseq-nr_3_22620142-22629238	Unspecified	-
Pound-7_Chr1	25151199	25151532	rnd-5_family-134	LTR/Copia	-
Pound-7_Chr1	25151507	25151674	rnd-6_family-1507	LTR/Gypsy	+
Pound-7_Chr1	25151674	25151932	rnd-5_family-134	LTR/Copia	-
Pound-7_Chr1	25151934	25154318	Pound-7_Chr3_dbseq-nr_3_8721573-8731813	Unspecified	-
Pound-7_Chr1	25154446	25154613	Pound-7_Chr10_dbseq-nr_1_12446420-12455758	Unspecified	-
Pound-7_Chr1	25154609	25154650	Pound-7_Chr2_dbseq-nr_2_25879911-25891943	Unspecified	+
Pound-7_Chr1	25154651	25154679	Pound-7_Chr3_dbseq-nr_3_22620142-22629238	Unspecified	-
Pound-7_Chr1	25154751	25155850	Pound-7_Chr2_dbseq-nr_2_25879911-25891943	Unspecified	+
Pound-7_Chr1	25155832	25155979	rnd-5_family-134	LTR/Copia	-
Pound-7_Chr1	25155898	25156046	rnd-5_family-375	Unknown	-
Pound-7_Chr1	25155999	25156065	rnd-5_family-124	LTR/Copia	-
Pound-7_Chr1	25156066	25156153	rnd-5_family-470	LTR/Copia	-
Pound-7_Chr1	25156251	25156631	rnd-5_family-470	LTR/Copia	-
Pound-7_Chr1	25156675	25156942	rnd-5_family-3976	LTR/Gypsy	-
Pound-7_Chr1	25156750	25157094	rnd-5_family-470	LTR/Copia	-
Pound-7_Chr1	25157094	25157509	Pound-7_Chr3_dbseq-nr_3_22620142-22629238	Unspecified	-
Pound-7_Chr1	25157606	25157666	rnd-5_family-470	LTR/Copia	-
Pound-7_Chr1	25157666	25157998	Pound-7_Chr3_dbseq-nr_3_22620142-22629238	Unspecified	-
Pound-7_Chr1	25158000	25159073	Pound-7_Chr4_dbseq-nr_4_22750324-22760501	Unspecified	-
Pound-7_Chr1	25159075	25159652	Pound-7_Chr3_dbseq-nr_3_22620142-22629238	Unspecified	-
Pound-7_Chr1	25159560	25159894	rnd-5_family-134	LTR/Copia	-
Pound-7_Chr1	25159881	25160020	rnd-6_family-1507	LTR/Gypsy	+
Pound-7_Chr1	25159887	25160036	Pound-7_Chr2_dbseq-nr_2_25879911-25891943	Unspecified	+
Pound-7_Chr1	25160016	25160133	rnd-5_family-528	Unknown	-
Pound-7_Chr1	25160036	25160307	rnd-5_family-134	LTR/Copia	-
Pound-7_Chr1	25160282	25160453	Pound-7_Chr4_dbseq-nr_4_22750324-22760501	Unspecified	-
Pound-7_Chr1	25160442	25160745	rnd-5_family-4487	Unknown	-
Pound-7_Chr1	25160748	25161017	rnd-4_family-1209	LTR/Copia	-
Pound-7_Chr1	25161028	25161280	Pound-7_Chr3_dbseq-nr_3_22620142-22629238	Unspecified	+
Pound-7_Chr1	25161494	25161607	rnd-4_family-16	LTR/Copia	+
Pound-7_Chr1	25161671	25163274	Pound-7_Chr1_dbseq-nr_0_31554982-31562554	Unspecified	-
Pound-7_Chr1	25163275	25163315	Pound-7_Chr3_dbseq-nr_3_22158146-22169166	Unspecified	+
Pound-7_Chr1	25163422	25164065	Pound-7_Chr5_dbseq-nr_5_11835402-11844820	Unspecified	+
Pound-7_Chr1	25163436	25164409	Pound-7_Chr2_dbseq-nr_2_43480852-43489773	Unspecified	-
Pound-7_Chr1	25164410	25164554	rnd-5_family-1287	Unknown	+
Pound-7_Chr1	25164552	25166278	Pound-7_Chr10_dbseq-nr_1_12446420-12455758	Unspecified	+
Pound-7_Chr1	25164555	25164835	Pound-7_Chr2_dbseq-nr_2_43480852-43489773	Unspecified	-
Pound-7_Chr1	25166305	25166603	Pound-7_Chr9_dbseq-nr_9_32073314-32078095	Unspecified	+
Pound-7_Chr1	25166576	25167048	Theobroma_cacao_12_15051	Unspecified	-
Pound-7_Chr1	25166994	25167061	Theobroma_cacao_12_15051	Unspecified	+
Pound-7_Chr1	25167056	25167290	Pound-7_Chr1_dbseq-nr_0_6545894-6552532	Unspecified	+
Pound-7_Chr1	25167276	25167366	rnd-5_family-776	DNA/hAT-Ac	-
Pound-7_Chr1	25167367	25167552	rnd-6_family-2149	DNA/hAT-Ac	-
Pound-7_Chr1	25167550	25168577	Pound-7_Chr1_dbseq-nr_0_6545894-6552532	Unspecified	+
Pound-7_Chr1	25168939	25169030	rnd-6_family-680	LINE/L1	+
Pound-7_Chr1	25169037	25169205	rnd-5_family-13274	DNA/hAT-Tip100	+
Pound-7_Chr1	25169558	25171299	Pound-7_Chr3_dbseq-nr_3_8721573-8731813	Unspecified	+
Pound-7_Chr1	25171299	25171590	Pound-7_Chr3_dbseq-nr_3_8721573-8731813	Unspecified	-
Pound-7_Chr1	25171694	25172395	Pound-7_Chr5_dbseq-nr_5_21785551-21796720	Unspecified	+
Pound-7_Chr1	25172019	25172583	rnd-5_family-519	LTR/Gypsy	-
Pound-7_Chr1	25172584	25173688	Pound-7_Chr10_dbseq-nr_1_12446420-12455758	Unspecified	-
Pound-7_Chr1	25173789	25175510	Pound-7_Chr5_dbseq-nr_5_21785551-21796720	Unspecified	-
Pound-7_Chr1	25175490	25176015	Pound-7_Chr5_dbseq-nr_5_21785551-21796720	Unspecified	-
Pound-7_Chr1	25176020	25176251	Pound-7_Chr2_dbseq-nr_2_46638508-46643823	Unspecified	+
Pound-7_Chr1	25176252	25185083	Pound-7_Chr4_dbseq-nr_4_22750324-22760501	Unspecified	-
Pound-7_Chr1	25185084	25185158	rnd-5_family-115	LTR/Copia	-
Pound-7_Chr1	25185159	25185293	Pound-7_Chr3_dbseq-nr_3_22703921-22705940	Unspecified	+
Pound-7_Chr1	25185266	25185396	rnd-4_family-37	LTR/Copia	+
Pound-7_Chr1	25185346	25185861	Pound-7_Chr4_dbseq-nr_4_8745800-8750843	Unspecified	+
Pound-7_Chr1	25185862	25185954	rnd-5_family-3875	LTR/Gypsy	-
Pound-7_Chr1	25185939	25186591	Pound-7_Chr5_dbseq-nr_5_21785551-21796720	Unspecified	+
Pound-7_Chr1	25186217	25186816	Pound-7_Chr4_dbseq-nr_4_5542907-5553839	Unspecified	-
Pound-7_Chr1	25186721	25187575	rnd-6_family-14790	LTR/Gypsy	-
Pound-7_Chr1	25187595	25187816	Pound-7_Chr3_dbseq-nr_3_22703921-22705940	Unspecified	+
Pound-7_Chr1	25188270	25188416	rnd-5_family-60	Unknown	+
Pound-7_Chr1	25188386	25188444	rnd-5_family-18	LTR/Gypsy	-
Pound-7_Chr1	25188443	25188535	Pound-7_Chr2_dbseq-nr_2_46638508-46643823	Unspecified	+
Pound-7_Chr1	25188460	25188830	Pound-7_Chr6_dbseq-nr_6_5855428-5864944	Unspecified	-
Pound-7_Chr1	25188841	25189655	Pound-7_Chr5_dbseq-nr_5_21785551-21796720	Unspecified	-
Pound-7_Chr1	25189756	25191406	Pound-7_Chr10_dbseq-nr_1_12446420-12455758	Unspecified	-
Pound-7_Chr1	25191123	25191386	Pound-7_Chr5_dbseq-nr_5_21785551-21796720	Unspecified	+
Pound-7_Chr1	25191387	25191403	Pound-7_Chr1_dbseq-nr_0_31554982-31562554	Unspecified	-
Pound-7_Chr1	25191404	25191548	rnd-5_family-1287	Unknown	-
Pound-7_Chr1	25191549	25192101	Pound-7_Chr1_dbseq-nr_0_31554982-31562554	Unspecified	-
Pound-7_Chr1	25192089	25192236	Pound-7_Chr5_dbseq-nr_5_11835402-11844820	Unspecified	-
Pound-7_Chr1	25192102	25192130	Pound-7_Chr5_dbseq-nr_5_21785551-21796720	Unspecified	+
Pound-7_Chr1	25192337	25193985	Pound-7_Chr3_dbseq-nr_3_22158146-22169166	Unspecified	-
Pound-7_Chr1	25193495	25194213	Pound-7_Chr5_dbseq-nr_5_21785551-21796720	Unspecified	+
Pound-7_Chr1	25194189	25194717	rnd-5_family-519	LTR/Gypsy	-
Pound-7_Chr1	25194718	25196616	Pound-7_Chr10_dbseq-nr_1_12446420-12455758	Unspecified	-
Pound-7_Chr1	25196717	25198898	Pound-7_Chr10_dbseq-nr_1_12446420-12455758	Unspecified	-
Pound-7_Chr1	25199029	25199075	rnd-6_family-1543	Unknown	+
Pound-7_Chr1	25199078	25199793	Pound-7_Chr4_dbseq-nr_4_25574925-25583493	Unspecified	-
Pound-7_Chr1	25199785	25201526	Pound-7_Chr10_dbseq-nr_1_12446420-12455758	Unspecified	-
Pound-7_Chr1	25201527	25201671	rnd-5_family-1287	Unknown	-
Pound-7_Chr1	25201672	25201886	Pound-7_Chr10_dbseq-nr_1_12446420-12455758	Unspecified	-
Pound-7_Chr1	25201992	25203791	Pound-7_Chr3_dbseq-nr_3_8721573-8731813	Unspecified	+
Pound-7_Chr1	25203892	25210830	Pound-7_Chr3_dbseq-nr_3_8721573-8731813	Unspecified	+
Pound-7_Chr1	25210931	25215969	Pound-7_Chr3_dbseq-nr_3_8721573-8731813	Unspecified	+
Pound-7_Chr1	25216070	25217483	Pound-7_Chr5_dbseq-nr_5_11835402-11844820	Unspecified	-
Pound-7_Chr1	25217484	25217946	Pound-7_Chr3_dbseq-nr_3_8721573-8731813	Unspecified	+
Pound-7_Chr1	25217944	25218632	Pound-7_Chr3_dbseq-nr_3_8721573-8731813	Unspecified	+
Pound-7_Chr1	25218624	25219129	rnd-4_family-571	DNA/hAT-Ac	+
Pound-7_Chr1	25219225	25219559	rnd-4_family-571	DNA/hAT-Ac	+
Pound-7_Chr1	25219836	25220476	Pound-7_Chr4_dbseq-nr_4_8745800-8750843	Unspecified	+
Pound-7_Chr1	25220469	25220544	rnd-5_family-1854	LTR/Gypsy	+
Pound-7_Chr1	25220498	25220551	rnd-4_family-37	LTR/Copia	-
Pound-7_Chr1	25220547	25221493	Pound-7_Chr5_dbseq-nr_5_21785551-21796720	Unspecified	+
Pound-7_Chr1	25221489	25222263	rnd-5_family-1854	LTR/Gypsy	+
Pound-7_Chr1	25222264	25222351	Pound-7_Chr3_dbseq-nr_3_22703921-22705940	Unspecified	+
Pound-7_Chr1	25222352	25222491	rnd-6_family-7281	LTR/Gypsy	-
Pound-7_Chr1	25222492	25222504	Pound-7_Chr3_dbseq-nr_3_22703921-22705940	Unspecified	+
Pound-7_Chr1	25222505	25222726	rnd-4_family-571	DNA/hAT-Ac	+
Pound-7_Chr1	25223005	25223259	Pound-7_Chr10_dbseq-nr_1_12446420-12455758	Unspecified	+
Pound-7_Chr1	25223260	25224515	Pound-7_Chr5_dbseq-nr_5_21785551-21796720	Unspecified	-
Pound-7_Chr1	25224516	25225960	Pound-7_Chr10_dbseq-nr_1_12446420-12455758	Unspecified	+
Pound-7_Chr1	25226374	25226595	rnd-6_family-818	DNA/hAT-Ac	+
Pound-7_Chr1	25226603	25226700	rnd-4_family-612	LINE/L1	+
Pound-7_Chr1	25226861	25227221	rnd-5_family-587	Unknown	-
Pound-7_Chr1	25227566	25227762	rnd-5_family-1384	Unknown	+
Pound-7_Chr1	25232107	25232164	rnd-6_family-4889	LTR/Gypsy	-
Pound-7_Chr1	25232407	25232838	rnd-6_family-2797	Unknown	-
Pound-7_Chr1	25232891	25233095	rnd-3_family-40	Unknown	+
Pound-7_Chr1	25233097	25233676	rnd-4_family-249	DNA/PIF-Harbinger	-
Pound-7_Chr1	25233691	25233925	Pound-7_Chr2_dbseq-nr_2_46638508-46643823	Unspecified	+
Pound-7_Chr1	25233868	25233949	rnd-5_family-62	Unknown	-
Pound-7_Chr1	25233930	25234070	rnd-5_family-4487	Unknown	-
Pound-7_Chr1	25234071	25237191	Pound-7_Chr5_dbseq-nr_5_11835402-11844820	Unspecified	+
Pound-7_Chr1	25237191	25237296	rnd-5_family-4487	Unknown	-
Pound-7_Chr1	25237300	25237577	rnd-4_family-1209	LTR/Copia	-
Pound-7_Chr1	25237569	25237786	rnd-5_family-136	Unknown	+
Pound-7_Chr1	25237926	25237983	rnd-5_family-1415	Unknown	-
Pound-7_Chr1	25238002	25238326	Pound-7_Chr3_dbseq-nr_3_22620142-22629238	Unspecified	-
Pound-7_Chr1	25238327	25238702	rnd-6_family-4914	DNA/PIF-Harbinger	-
Pound-7_Chr1	25238695	25238994	rnd-5_family-2281	Unknown	-
Pound-7_Chr1	25238703	25238800	Pound-7_Chr3_dbseq-nr_3_22620142-22629238	Unspecified	-
Pound-7_Chr1	25238714	25239144	rnd-5_family-2065	Unknown	+
Pound-7_Chr1	25238769	25239188	rnd-5_family-370	LTR/Gypsy	+
Pound-7_Chr1	25239165	25239300	rnd-6_family-1414	LTR/Gypsy	+
Pound-7_Chr1	25239297	25239353	rnd-5_family-2281	Unknown	-
Pound-7_Chr1	25239313	25239485	rnd-6_family-1507	LTR/Gypsy	+
Pound-7_Chr1	25239361	25239490	Pound-7_Chr2_dbseq-nr_2_25879911-25891943	Unspecified	+
Pound-7_Chr1	25239491	25239675	rnd-5_family-988	Unknown	-
Pound-7_Chr1	25239676	25239765	Pound-7_Chr2_dbseq-nr_2_25879911-25891943	Unspecified	+
Pound-7_Chr1	25239774	25240093	rnd-5_family-331	Unknown	+
Pound-7_Chr1	25243384	25243958	rnd-5_family-4139	RC/Helitron	+
Pound-7_Chr1	25244011	25245490	Pound-7_Chr4_dbseq-nr_4_9151398-9161383	Unspecified	-
Pound-7_Chr1	25245491	25246746	Pound-7_Chr5_dbseq-nr_5_21785551-21796720	Unspecified	+
Pound-7_Chr1	25246747	25247000	Pound-7_Chr4_dbseq-nr_4_9151398-9161383	Unspecified	-
Pound-7_Chr1	25247018	25248865	Pound-7_Chr6_dbseq-nr_6_8787707-8796280	Unspecified	+
Pound-7_Chr1	25248989	25249245	rnd-4_family-37	LTR/Copia	+
Pound-7_Chr1	25249347	25250761	Pound-7_Chr5_dbseq-nr_5_11835402-11844820	Unspecified	-
Pound-7_Chr1	25250762	25251242	Pound-7_Chr3_dbseq-nr_3_8721573-8731813	Unspecified	+
Pound-7_Chr1	25251294	25251373	Pound-7_Chr2_dbseq-nr_2_43480852-43489773	Unspecified	-
Pound-7_Chr1	25251310	25251847	Pound-7_Chr3_dbseq-nr_3_8721573-8731813	Unspecified	+
Pound-7_Chr1	25251839	25252344	rnd-4_family-571	DNA/hAT-Ac	+
Pound-7_Chr1	25252440	25252774	rnd-4_family-571	DNA/hAT-Ac	+
Pound-7_Chr1	25253051	25253691	Pound-7_Chr4_dbseq-nr_4_8745800-8750843	Unspecified	+
Pound-7_Chr1	25253684	25253759	rnd-5_family-1854	LTR/Gypsy	+
Pound-7_Chr1	25253713	25253766	rnd-4_family-37	LTR/Copia	-
Pound-7_Chr1	25253762	25254708	Pound-7_Chr5_dbseq-nr_5_21785551-21796720	Unspecified	+
Pound-7_Chr1	25254704	25255478	rnd-5_family-1854	LTR/Gypsy	+
Pound-7_Chr1	25255479	25255566	Pound-7_Chr3_dbseq-nr_3_22703921-22705940	Unspecified	+
Pound-7_Chr1	25255567	25255706	rnd-6_family-7281	LTR/Gypsy	-
Pound-7_Chr1	25255707	25255719	Pound-7_Chr3_dbseq-nr_3_22703921-22705940	Unspecified	+
Pound-7_Chr1	25255720	25255941	rnd-4_family-571	DNA/hAT-Ac	+
Pound-7_Chr1	25256220	25256474	Pound-7_Chr10_dbseq-nr_1_12446420-12455758	Unspecified	+
Pound-7_Chr1	25256475	25257730	Pound-7_Chr5_dbseq-nr_5_21785551-21796720	Unspecified	-
Pound-7_Chr1	25257731	25259175	Pound-7_Chr10_dbseq-nr_1_12446420-12455758	Unspecified	+
Pound-7_Chr1	25259589	25259810	rnd-6_family-818	DNA/hAT-Ac	+
Pound-7_Chr1	25259818	25259915	rnd-4_family-612	LINE/L1	+
Pound-7_Chr1	25260076	25260436	rnd-5_family-587	Unknown	-
Pound-7_Chr1	25260782	25260978	rnd-5_family-1384	Unknown	+
Pound-7_Chr1	25265323	25265380	rnd-6_family-4889	LTR/Gypsy	-
Pound-7_Chr1	25265623	25266054	rnd-6_family-2797	Unknown	-
Pound-7_Chr1	25266107	25266311	rnd-3_family-40	Unknown	+
Pound-7_Chr1	25266313	25266905	rnd-4_family-249	DNA/PIF-Harbinger	-
Pound-7_Chr1	25266877	25267087	Pound-7_Chr5_dbseq-nr_5_6762152-6772156	Unspecified	-
Pound-7_Chr1	25266908	25267135	Pound-7_Chr2_dbseq-nr_2_46638508-46643823	Unspecified	+
Pound-7_Chr1	25267083	25267164	rnd-5_family-62	Unknown	-
Pound-7_Chr1	25267145	25267285	rnd-5_family-4487	Unknown	-
Pound-7_Chr1	25267286	25270405	Pound-7_Chr5_dbseq-nr_5_11835402-11844820	Unspecified	+
Pound-7_Chr1	25270405	25270510	rnd-5_family-4487	Unknown	-
Pound-7_Chr1	25270514	25270791	rnd-4_family-1209	LTR/Copia	-
Pound-7_Chr1	25270783	25271000	rnd-5_family-136	Unknown	+
Pound-7_Chr1	25271140	25271197	rnd-5_family-1415	Unknown	-
Pound-7_Chr1	25271216	25271540	Pound-7_Chr3_dbseq-nr_3_22620142-22629238	Unspecified	-
Pound-7_Chr1	25271541	25271916	rnd-6_family-4914	DNA/PIF-Harbinger	-
Pound-7_Chr1	25271909	25272208	rnd-5_family-2281	Unknown	-
Pound-7_Chr1	25271917	25272014	Pound-7_Chr3_dbseq-nr_3_22620142-22629238	Unspecified	-
Pound-7_Chr1	25271983	25272402	rnd-5_family-370	LTR/Gypsy	+
Pound-7_Chr1	25272379	25272514	rnd-6_family-1414	LTR/Gypsy	+
Pound-7_Chr1	25272511	25272567	rnd-5_family-2281	Unknown	-
Pound-7_Chr1	25272527	25272699	rnd-6_family-1507	LTR/Gypsy	+
Pound-7_Chr1	25272575	25272704	Pound-7_Chr2_dbseq-nr_2_25879911-25891943	Unspecified	+
Pound-7_Chr1	25272705	25272889	rnd-5_family-988	Unknown	-
Pound-7_Chr1	25272890	25272979	Pound-7_Chr2_dbseq-nr_2_25879911-25891943	Unspecified	+
Pound-7_Chr1	25272988	25273307	rnd-5_family-331	Unknown	+
Pound-7_Chr1	25276591	25277179	rnd-5_family-585	RC/Helitron	+
Pound-7_Chr1	25277234	25278960	Pound-7_Chr4_dbseq-nr_4_9151398-9161383	Unspecified	-
Pound-7_Chr1	25278961	25279965	Pound-7_Chr5_dbseq-nr_5_21785551-21796720	Unspecified	+
Pound-7_Chr1	25279966	25280222	Pound-7_Chr4_dbseq-nr_4_9151398-9161383	Unspecified	-
Pound-7_Chr1	25280240	25282091	Pound-7_Chr6_dbseq-nr_6_8787707-8796280	Unspecified	+
Pound-7_Chr1	25282215	25282471	rnd-4_family-37	LTR/Copia	+
Pound-7_Chr1	25282573	25282779	rnd-4_family-37	LTR/Copia	+
Pound-7_Chr1	25282724	25284155	Pound-7_Chr6_dbseq-nr_6_8787707-8796280	Unspecified	+
Pound-7_Chr1	25284153	25285316	rnd-4_family-37	LTR/Copia	+
Pound-7_Chr1	25285320	25285359	rnd-6_family-1544	Unknown	-
Pound-7_Chr1	25285362	25286257	Pound-7_Chr4_dbseq-nr_4_25574925-25583493	Unspecified	+
Pound-7_Chr1	25286247	25296408	Pound-7_Chr4_dbseq-nr_4_22750324-22760501	Unspecified	-
Pound-7_Chr1	25296416	25297526	Pound-7_Chr6_dbseq-nr_6_8787707-8796280	Unspecified	+
Pound-7_Chr1	25297517	25299272	rnd-4_family-37	LTR/Copia	+
Pound-7_Chr1	25299373	25299579	rnd-4_family-37	LTR/Copia	+
Pound-7_Chr1	25299524	25300977	Pound-7_Chr6_dbseq-nr_6_8787707-8796280	Unspecified	+
Pound-7_Chr1	25300986	25302124	rnd-4_family-37	LTR/Copia	+
Pound-7_Chr1	25302128	25302167	rnd-6_family-1544	Unknown	-
Pound-7_Chr1	25302170	25303065	Pound-7_Chr4_dbseq-nr_4_25574925-25583493	Unspecified	+
Pound-7_Chr1	25303055	25313201	Pound-7_Chr4_dbseq-nr_4_22750324-22760501	Unspecified	-
Pound-7_Chr1	25313209	25314318	Pound-7_Chr6_dbseq-nr_6_8787707-8796280	Unspecified	+
Pound-7_Chr1	25314314	25316061	rnd-4_family-37	LTR/Copia	+
Pound-7_Chr1	25316162	25316571	Pound-7_Chr3_dbseq-nr_3_22620142-22629238	Unspecified	-
Pound-7_Chr1	25316513	25316764	rnd-5_family-4349	Unknown	+
Pound-7_Chr1	25316779	25317168	Pound-7_Chr3_dbseq-nr_3_22620142-22629238	Unspecified	-
Pound-7_Chr1	25317188	25317759	rnd-5_family-2012	LTR/Copia	+
Pound-7_Chr1	25317748	25320684	Pound-7_Chr5_dbseq-nr_5_11835402-11844820	Unspecified	-
Pound-7_Chr1	25320788	25321196	Pound-7_Chr3_dbseq-nr_3_22620142-22629238	Unspecified	-
Pound-7_Chr1	25321138	25321389	rnd-5_family-4349	Unknown	+
Pound-7_Chr1	25321394	25321805	Pound-7_Chr3_dbseq-nr_3_22620142-22629238	Unspecified	-
Pound-7_Chr1	25321814	25322737	rnd-5_family-2012	LTR/Copia	+
Pound-7_Chr1	25322666	25322893	rnd-5_family-3695	Unknown	-
Pound-7_Chr1	25322711	25322777	Pound-7_Chr2_dbseq-nr_2_46638508-46643823	Unspecified	-
Pound-7_Chr1	25322778	25322982	rnd-5_family-136	Unknown	+
Pound-7_Chr1	25322958	25323070	rnd-5_family-171	LTR/Copia	+
Pound-7_Chr1	25322983	25322994	Pound-7_Chr2_dbseq-nr_2_46638508-46643823	Unspecified	-
Pound-7_Chr1	25323076	25324507	Pound-7_Chr3_dbseq-nr_3_22620142-22629238	Unspecified	-
Pound-7_Chr1	25324501	25324852	rnd-5_family-171	LTR/Copia	+
Pound-7_Chr1	25324852	25326623	Pound-7_Chr5_dbseq-nr_5_21785551-21796720	Unspecified	-
Pound-7_Chr1	25326573	25327333	rnd-5_family-6632	Unknown	+
Pound-7_Chr1	25327337	25327839	Pound-7_Chr5_dbseq-nr_5_21785551-21796720	Unspecified	-
Pound-7_Chr1	25327843	25327941	rnd-5_family-171	LTR/Copia	+
Pound-7_Chr1	25328069	25328175	rnd-5_family-3159	LTR/Gypsy	+
Pound-7_Chr1	25329157	25329286	rnd-5_family-3159	LTR/Gypsy	+
Pound-7_Chr1	25330083	25330281	rnd-5_family-2882	Unknown	+
Pound-7_Chr1	25330493	25330906	rnd-5_family-1578	Unknown	+
Pound-7_Chr1	25330967	25331035	rnd-4_family-1301	LTR/Gypsy	+
Pound-7_Chr1	25331036	25331291	Pound-7_Chr3_dbseq-nr_3_22703921-22705940	Unspecified	-
Pound-7_Chr1	25331281	25331742	rnd-5_family-149	LTR/Gypsy	+
Pound-7_Chr1	25331737	25332407	Pound-7_Chr5_dbseq-nr_5_21785551-21796720	Unspecified	-
Pound-7_Chr1	25331832	25332549	Pound-7_Chr4_dbseq-nr_4_5542907-5553839	Unspecified	+
Pound-7_Chr1	25332611	25333449	Pound-7_Chr4_dbseq-nr_4_8745800-8750843	Unspecified	-
Pound-7_Chr1	25333437	25334491	rnd-5_family-2444	Unknown	-
Pound-7_Chr1	25334539	25334668	rnd-5_family-2444	Unknown	-
Pound-7_Chr1	25334577	25334699	rnd-6_family-75	DNA	-
Pound-7_Chr1	25335458	25335511	rnd-4_family-58	LTR/Copia	-
Pound-7_Chr1	25335506	25337536	rnd-3_family-375	Unknown	+
Pound-7_Chr1	25337496	25337569	rnd-5_family-6250	LTR/Gypsy	-
Pound-7_Chr1	25337524	25337815	Pound-7_Chr2_dbseq-nr_2_34624001-34626728	Unspecified	-
Pound-7_Chr1	25337819	25337860	rnd-4_family-326	DNA/MuLE-MuDR	+
Pound-7_Chr1	25337828	25337875	rnd-5_family-5065	Unknown	+
Pound-7_Chr1	25337876	25337889	Pound-7_Chr3_dbseq-nr_3_8721573-8731813	Unspecified	+
Pound-7_Chr1	25337890	25337940	rnd-4_family-355	LTR/Gypsy	+
Pound-7_Chr1	25337930	25338073	rnd-6_family-7281	LTR/Gypsy	+
Pound-7_Chr1	25338074	25338155	Pound-7_Chr3_dbseq-nr_3_22703921-22705940	Unspecified	-
Pound-7_Chr1	25338156	25338986	rnd-4_family-355	LTR/Gypsy	+
Pound-7_Chr1	25338978	25339289	Pound-7_Chr5_dbseq-nr_5_21785551-21796720	Unspecified	-
Pound-7_Chr1	25339234	25339310	rnd-5_family-751	LTR/Gypsy	-
Pound-7_Chr1	25339311	25339491	rnd-5_family-149	LTR/Gypsy	+
Pound-7_Chr1	25339417	25339537	Pound-7_Chr4_dbseq-nr_4_5542907-5553839	Unspecified	+
Pound-7_Chr1	25339482	25339560	rnd-5_family-508	LTR/Gypsy	+
Pound-7_Chr1	25339529	25339717	rnd-6_family-1507	LTR/Gypsy	+
Pound-7_Chr1	25339722	25340253	Pound-7_Chr5_dbseq-nr_5_21785551-21796720	Unspecified	-
Pound-7_Chr1	25340156	25340277	rnd-5_family-896	LTR/Gypsy	+
Pound-7_Chr1	25340270	25340343	rnd-4_family-355	LTR/Gypsy	+
Pound-7_Chr1	25340377	25340478	Pound-7_Chr3_dbseq-nr_3_22703921-22705940	Unspecified	-
Pound-7_Chr1	25340488	25340746	Pound-7_Chr4_dbseq-nr_4_5542907-5553839	Unspecified	-
Pound-7_Chr1	25340743	25347270	Pound-7_Chr4_dbseq-nr_4_22750324-22760501	Unspecified	+
Pound-7_Chr1	25347266	25348916	Pound-7_Chr4_dbseq-nr_4_22750324-22760501	Unspecified	+
Pound-7_Chr1	25348930	25349069	rnd-6_family-7281	LTR/Gypsy	+
Pound-7_Chr1	25349070	25349157	Pound-7_Chr3_dbseq-nr_3_22703921-22705940	Unspecified	-
Pound-7_Chr1	25349158	25349913	rnd-5_family-1854	LTR/Gypsy	-
Pound-7_Chr1	25349903	25350072	Pound-7_Chr5_dbseq-nr_5_21785551-21796720	Unspecified	-
Pound-7_Chr1	25350073	25350287	rnd-5_family-284	LTR/Gypsy	+
Pound-7_Chr1	25350288	25350440	Pound-7_Chr5_dbseq-nr_5_21785551-21796720	Unspecified	-
Pound-7_Chr1	25350550	25350709	Pound-7_Chr5_dbseq-nr_5_21785551-21796720	Unspecified	-
Pound-7_Chr1	25350570	25350800	Pound-7_Chr4_dbseq-nr_4_5542907-5553839	Unspecified	+
Pound-7_Chr1	25350798	25350914	rnd-5_family-1854	LTR/Gypsy	-
Pound-7_Chr1	25350910	25351573	Pound-7_Chr4_dbseq-nr_4_8745800-8750843	Unspecified	-
Pound-7_Chr1	25351534	25353210	Pound-7_Chr4_dbseq-nr_4_22750324-22760501	Unspecified	+
Pound-7_Chr1	25353265	25355058	Pound-7_Chr4_dbseq-nr_4_5542907-5553839	Unspecified	-
Pound-7_Chr1	25354985	25355394	rnd-5_family-519	LTR/Gypsy	-
Pound-7_Chr1	25355524	25355935	Pound-7_Chr4_dbseq-nr_4_5542907-5553839	Unspecified	-
Pound-7_Chr1	25355939	25357442	rnd-5_family-469	LTR/Gypsy	-
Pound-7_Chr1	25357064	25357515	Pound-7_Chr3_dbseq-nr_3_22703921-22705940	Unspecified	+
Pound-7_Chr1	25357516	25357627	rnd-4_family-58	LTR/Copia	-
Pound-7_Chr1	25357592	25357817	rnd-3_family-375	Unknown	+
Pound-7_Chr1	25357818	25358764	rnd-4_family-58	LTR/Copia	-
Pound-7_Chr1	25358765	25359933	rnd-3_family-375	Unknown	+
Pound-7_Chr1	25359938	25360580	Pound-7_Chr3_dbseq-nr_3_22620142-22629238	Unspecified	-
Pound-7_Chr1	25360591	25361828	rnd-3_family-169	LINE/L1	-
Pound-7_Chr1	25361932	25362062	Pound-7_Chr5_dbseq-nr_5_21785551-21796720	Unspecified	-
Pound-7_Chr1	25362063	25362261	rnd-5_family-2325	LTR/Gypsy	-
Pound-7_Chr1	25362262	25362373	Pound-7_Chr5_dbseq-nr_5_21785551-21796720	Unspecified	-
Pound-7_Chr1	25362369	25362487	rnd-5_family-1854	LTR/Gypsy	-
Pound-7_Chr1	25362452	25362492	Pound-7_Chr4_dbseq-nr_4_5542907-5553839	Unspecified	-
Pound-7_Chr1	25362485	25363134	Pound-7_Chr4_dbseq-nr_4_8745800-8750843	Unspecified	-
Pound-7_Chr1	25363102	25364783	Pound-7_Chr4_dbseq-nr_4_22750324-22760501	Unspecified	+
Pound-7_Chr1	25364838	25366632	Pound-7_Chr4_dbseq-nr_4_5542907-5553839	Unspecified	-
Pound-7_Chr1	25366559	25366968	rnd-5_family-519	LTR/Gypsy	-
Pound-7_Chr1	25367098	25367510	Pound-7_Chr4_dbseq-nr_4_5542907-5553839	Unspecified	-
Pound-7_Chr1	25367514	25369017	rnd-5_family-469	LTR/Gypsy	-
Pound-7_Chr1	25369018	25369090	Pound-7_Chr3_dbseq-nr_3_22703921-22705940	Unspecified	+
Pound-7_Chr1	25369091	25369202	rnd-4_family-58	LTR/Copia	-
Pound-7_Chr1	25369167	25371507	rnd-3_family-375	Unknown	+
Pound-7_Chr1	25371512	25372155	Pound-7_Chr3_dbseq-nr_3_22620142-22629238	Unspecified	-
Pound-7_Chr1	25372167	25373449	rnd-3_family-169	LINE/L1	-
Pound-7_Chr1	25373553	25374834	Pound-7_Chr1_dbseq-nr_0_31554982-31562554	Unspecified	+
Pound-7_Chr1	25374833	25376062	Pound-7_Chr10_dbseq-nr_1_12446420-12455758	Unspecified	-
Pound-7_Chr1	25376044	25376060	Pound-7_Chr3_dbseq-nr_3_22158146-22169166	Unspecified	-
Pound-7_Chr1	25376061	25376220	rnd-5_family-1138	LTR/Gypsy	-
Pound-7_Chr1	25376221	25379363	Pound-7_Chr3_dbseq-nr_3_22158146-22169166	Unspecified	-
Pound-7_Chr1	25378877	25379892	Pound-7_Chr5_dbseq-nr_5_21785551-21796720	Unspecified	+
Pound-7_Chr1	25379598	25380200	rnd-5_family-519	LTR/Gypsy	-
Pound-7_Chr1	25379976	25380458	Pound-7_Chr4_dbseq-nr_4_8745800-8750843	Unspecified	+
Pound-7_Chr1	25380114	25382455	Pound-7_Chr10_dbseq-nr_1_15203049-15205589	Unspecified	-
Pound-7_Chr1	25382463	25383847	Pound-7_Chr10_dbseq-nr_1_12446420-12455758	Unspecified	-
Pound-7_Chr1	25383848	25384008	rnd-5_family-1138	LTR/Gypsy	-
Pound-7_Chr1	25384009	25384657	Pound-7_Chr10_dbseq-nr_1_12446420-12455758	Unspecified	-
Pound-7_Chr1	25384597	25388324	Pound-7_Chr5_dbseq-nr_5_21785551-21796720	Unspecified	+
Pound-7_Chr1	25385394	25390050	Pound-7_Chr4_dbseq-nr_4_5542907-5553839	Unspecified	-
Pound-7_Chr1	25390006	25390450	rnd-5_family-519	LTR/Gypsy	-
Pound-7_Chr1	25390451	25395761	Pound-7_Chr5_dbseq-nr_5_21785551-21796720	Unspecified	+
Pound-7_Chr1	25395759	25396189	Pound-7_Chr3_dbseq-nr_3_22158146-22169166	Unspecified	-
Pound-7_Chr1	25399009	25399317	rnd-4_family-612	LINE/L1	+
Pound-7_Chr1	25399470	25400417	rnd-4_family-612	LINE/L1	+
Pound-7_Chr1	25400416	25400819	rnd-3_family-46	Unknown	-
Pound-7_Chr1	25400831	25400995	rnd-5_family-187	DNA/PIF-Harbinger	-
Pound-7_Chr1	25415731	25416911	rnd-3_family-169	LINE/L1	-
Pound-7_Chr1	25416915	25417040	Pound-7_Chr2_dbseq-nr_2_25879911-25891943	Unspecified	+
Pound-7_Chr1	25417041	25417394	rnd-5_family-134	LTR/Copia	-
Pound-7_Chr1	25417375	25417545	rnd-6_family-1507	LTR/Gypsy	+
Pound-7_Chr1	25417396	25417549	Pound-7_Chr3_dbseq-nr_3_22620142-22629238	Unspecified	-
Pound-7_Chr1	25417550	25417802	rnd-5_family-645	DNA/hAT-Ac	-
Pound-7_Chr1	25417803	25417868	Pound-7_Chr3_dbseq-nr_3_22620142-22629238	Unspecified	-
Pound-7_Chr1	25417937	25418334	Pound-7_Chr3_dbseq-nr_3_22620142-22629238	Unspecified	-
Pound-7_Chr1	25418005	25418456	Pound-7_Chr2_dbseq-nr_2_25879911-25891943	Unspecified	+
Pound-7_Chr1	25418335	25418442	rnd-5_family-510	LTR/Copia	-
Pound-7_Chr1	25418443	25418570	rnd-6_family-2898	Unknown	-
Pound-7_Chr1	25418571	25418636	rnd-5_family-510	LTR/Copia	-
Pound-7_Chr1	25418611	25419013	Pound-7_Chr2_dbseq-nr_2_25879911-25891943	Unspecified	+
Pound-7_Chr1	25418955	25419016	rnd-5_family-3976	LTR/Gypsy	-
Pound-7_Chr1	25419017	25419165	rnd-5_family-134	LTR/Copia	-
Pound-7_Chr1	25419035	25419175	rnd-5_family-375	Unknown	-
Pound-7_Chr1	25419176	25419241	rnd-5_family-124	LTR/Copia	-
Pound-7_Chr1	25419242	25419327	rnd-5_family-470	LTR/Copia	-
Pound-7_Chr1	25419328	25419641	rnd-5_family-3976	LTR/Gypsy	-
Pound-7_Chr1	25419449	25419792	rnd-5_family-470	LTR/Copia	-
Pound-7_Chr1	25419798	25419950	rnd-6_family-4000	Unknown	+
Pound-7_Chr1	25422044	25424212	rnd-4_family-612	LINE/L1	-
Pound-7_Chr1	25424212	25424431	rnd-3_family-46	Unknown	+
Pound-7_Chr1	25424315	25424453	rnd-5_family-2057	Unknown	-
Pound-7_Chr1	25424468	25424897	rnd-5_family-567	Unknown	+
Pound-7_Chr1	25424928	25425357	rnd-4_family-529	DNA/Maverick	-
Pound-7_Chr1	25425475	25425709	rnd-6_family-9424	Unknown	-
Pound-7_Chr1	25425743	25426070	rnd-6_family-9424	Unknown	-
Pound-7_Chr1	25426072	25427010	rnd-4_family-611	DNA/PIF-Harbinger	+
Pound-7_Chr1	25427056	25428131	Pound-7_Chr3_dbseq-nr_3_8721573-8731813	Unspecified	+
Pound-7_Chr1	25427297	25429804	Pound-7_Chr2_dbseq-nr_2_43480852-43489773	Unspecified	-
Pound-7_Chr1	25430228	25431676	rnd-5_family-187	DNA/PIF-Harbinger	+
Pound-7_Chr1	25431688	25432060	rnd-3_family-46	Unknown	+
Pound-7_Chr1	25432059	25433470	rnd-4_family-612	LINE/L1	-
Pound-7_Chr1	25436293	25436719	Pound-7_Chr3_dbseq-nr_3_8721573-8731813	Unspecified	+
Pound-7_Chr1	25436717	25441892	Pound-7_Chr5_dbseq-nr_5_21785551-21796720	Unspecified	-
Pound-7_Chr1	25441893	25442510	rnd-5_family-519	LTR/Gypsy	+
Pound-7_Chr1	25442477	25447142	Pound-7_Chr4_dbseq-nr_4_5542907-5553839	Unspecified	+
Pound-7_Chr1	25444194	25447933	Pound-7_Chr5_dbseq-nr_5_21785551-21796720	Unspecified	-
Pound-7_Chr1	25447880	25448705	Pound-7_Chr4_dbseq-nr_4_9151398-9161383	Unspecified	+
Pound-7_Chr1	25448450	25448527	Pound-7_Chr5_dbseq-nr_5_21785551-21796720	Unspecified	-
Pound-7_Chr1	25448528	25448688	rnd-5_family-1138	LTR/Gypsy	+
Pound-7_Chr1	25448687	25450052	Pound-7_Chr10_dbseq-nr_1_12446420-12455758	Unspecified	+
Pound-7_Chr1	25448689	25448967	Pound-7_Chr5_dbseq-nr_5_21785551-21796720	Unspecified	-
Pound-7_Chr1	25450082	25452420	Pound-7_Chr10_dbseq-nr_1_15203049-15205589	Unspecified	+
Pound-7_Chr1	25452078	25452438	Pound-7_Chr4_dbseq-nr_4_8745800-8750843	Unspecified	-
Pound-7_Chr1	25452439	25452904	rnd-5_family-519	LTR/Gypsy	+
Pound-7_Chr1	25452656	25453639	Pound-7_Chr4_dbseq-nr_4_8745800-8750843	Unspecified	-
Pound-7_Chr1	25453149	25456072	Pound-7_Chr3_dbseq-nr_3_22158146-22169166	Unspecified	+
Pound-7_Chr1	25455232	25456276	Pound-7_Chr10_dbseq-nr_1_12446420-12455758	Unspecified	+
Pound-7_Chr1	25456277	25456314	Pound-7_Chr5_dbseq-nr_5_21785551-21796720	Unspecified	-
Pound-7_Chr1	25456315	25456474	rnd-5_family-1138	LTR/Gypsy	+
Pound-7_Chr1	25456475	25456722	Pound-7_Chr5_dbseq-nr_5_21785551-21796720	Unspecified	-
Pound-7_Chr1	25456723	25457702	Pound-7_Chr10_dbseq-nr_1_12446420-12455758	Unspecified	+
Pound-7_Chr1	25457720	25460651	Pound-7_Chr10_dbseq-nr_1_12446420-12455758	Unspecified	+
Pound-7_Chr1	25460648	25460770	Pound-7_Chr4_dbseq-nr_4_9151398-9161383	Unspecified	+
Pound-7_Chr1	25460757	25460820	rnd-6_family-1023	Unknown	+
Pound-7_Chr1	25460809	25461005	Pound-7_Chr10_dbseq-nr_1_15203049-15205589	Unspecified	+
Pound-7_Chr1	25461006	25462180	Pound-7_Chr3_dbseq-nr_3_8721573-8731813	Unspecified	+
Pound-7_Chr1	25461975	25462012	Pound-7_Chr5_dbseq-nr_5_21785551-21796720	Unspecified	-
Pound-7_Chr1	25462013	25462173	rnd-5_family-1138	LTR/Gypsy	+
Pound-7_Chr1	25462172	25463556	Pound-7_Chr10_dbseq-nr_1_12446420-12455758	Unspecified	+
Pound-7_Chr1	25462174	25462452	Pound-7_Chr5_dbseq-nr_5_21785551-21796720	Unspecified	-
Pound-7_Chr1	25463564	25463722	Pound-7_Chr10_dbseq-nr_1_15203049-15205589	Unspecified	+
Pound-7_Chr1	25464151	25464648	Pound-7_Chr3_dbseq-nr_3_22620142-22629238	Unspecified	-
Pound-7_Chr1	25464686	25464746	rnd-5_family-470	LTR/Copia	-
Pound-7_Chr1	25464746	25465577	Pound-7_Chr3_dbseq-nr_3_22620142-22629238	Unspecified	-
Pound-7_Chr1	25465578	25465933	rnd-5_family-134	LTR/Copia	-
Pound-7_Chr1	25465922	25466063	rnd-6_family-1414	LTR/Gypsy	+
Pound-7_Chr1	25466064	25466354	Pound-7_Chr3_dbseq-nr_3_22620142-22629238	Unspecified	-
Pound-7_Chr1	25466081	25466357	rnd-5_family-470	LTR/Copia	-
Pound-7_Chr1	25466278	25466370	rnd-5_family-5941	Unknown	-
Pound-7_Chr1	25466354	25466566	rnd-3_family-375	Unknown	+
Pound-7_Chr1	25466938	25469328	rnd-4_family-612	LINE/L1	-
Pound-7_Chr1	25470340	25470508	rnd-6_family-366	DNA/hAT-Tip100	-
Pound-7_Chr1	25470499	25470734	Pound-7_Chr7_dbseq-nr_7_7977255-7983671	Unspecified	-
Pound-7_Chr1	25470811	25471071	rnd-6_family-366	DNA/hAT-Tip100	-
Pound-7_Chr1	25471569	25471621	Pound-7_Chr5_dbseq-nr_5_33604562-33610879	Unspecified	+
Pound-7_Chr1	25474475	25474853	rnd-5_family-970	Unknown	-
Pound-7_Chr1	25474907	25474987	Pound-7_Chr1_dbseq-nr_0_6545894-6552532	Unspecified	+
Pound-7_Chr1	25474950	25476591	Pound-7_Chr3_dbseq-nr_3_8721573-8731813	Unspecified	-
Pound-7_Chr1	25476592	25477674	Pound-7_Chr5_dbseq-nr_5_21785551-21796720	Unspecified	+
Pound-7_Chr1	25477675	25477930	Pound-7_Chr3_dbseq-nr_3_8721573-8731813	Unspecified	-
Pound-7_Chr1	25477939	25480328	Pound-7_Chr3_dbseq-nr_3_8721573-8731813	Unspecified	-
Pound-7_Chr1	25478409	25481019	Pound-7_Chr2_dbseq-nr_2_43480852-43489773	Unspecified	+
Pound-7_Chr1	25480618	25481652	Pound-7_Chr3_dbseq-nr_3_8721573-8731813	Unspecified	-
Pound-7_Chr1	25481654	25481703	rnd-5_family-14420	Unknown	-
Pound-7_Chr1	25481805	25483148	Pound-7_Chr5_dbseq-nr_5_11835402-11844820	Unspecified	-
Pound-7_Chr1	25483181	25483286	Pound-7_Chr4_dbseq-nr_4_9151398-9161383	Unspecified	+
Pound-7_Chr1	25483238	25483336	rnd-6_family-1023	Unknown	+
Pound-7_Chr1	25483325	25483520	Pound-7_Chr10_dbseq-nr_1_15203049-15205589	Unspecified	+
Pound-7_Chr1	25483521	25484704	Pound-7_Chr3_dbseq-nr_3_8721573-8731813	Unspecified	+
Pound-7_Chr1	25484449	25484526	Pound-7_Chr5_dbseq-nr_5_21785551-21796720	Unspecified	-
Pound-7_Chr1	25484527	25484687	rnd-5_family-1138	LTR/Gypsy	+
Pound-7_Chr1	25484686	25486071	Pound-7_Chr10_dbseq-nr_1_12446420-12455758	Unspecified	+
Pound-7_Chr1	25484688	25484966	Pound-7_Chr5_dbseq-nr_5_21785551-21796720	Unspecified	-
Pound-7_Chr1	25486079	25486232	Pound-7_Chr10_dbseq-nr_1_15203049-15205589	Unspecified	+
Pound-7_Chr1	25486666	25487142	Pound-7_Chr3_dbseq-nr_3_22620142-22629238	Unspecified	-
Pound-7_Chr1	25487181	25487240	rnd-5_family-470	LTR/Copia	-
Pound-7_Chr1	25487240	25488159	Pound-7_Chr3_dbseq-nr_3_22620142-22629238	Unspecified	-
Pound-7_Chr1	25488090	25488425	rnd-5_family-134	LTR/Copia	-
Pound-7_Chr1	25488407	25488557	rnd-6_family-1414	LTR/Gypsy	+
Pound-7_Chr1	25488409	25488848	Pound-7_Chr3_dbseq-nr_3_22620142-22629238	Unspecified	-
Pound-7_Chr1	25488575	25488851	rnd-5_family-470	LTR/Copia	-
Pound-7_Chr1	25488772	25488864	rnd-5_family-5941	Unknown	-
Pound-7_Chr1	25488848	25489060	rnd-3_family-375	Unknown	+
Pound-7_Chr1	25489326	25490524	Pound-7_Chr10_dbseq-nr_1_12446420-12455758	Unspecified	+
Pound-7_Chr1	25490625	25491523	Pound-7_Chr10_dbseq-nr_1_12446420-12455758	Unspecified	+
Pound-7_Chr1	25491524	25492021	rnd-5_family-519	LTR/Gypsy	+
Pound-7_Chr1	25492147	25492329	rnd-5_family-519	LTR/Gypsy	+
Pound-7_Chr1	25492330	25492393	rnd-5_family-6471	LTR/Gypsy	+
Pound-7_Chr1	25492366	25493087	Pound-7_Chr5_dbseq-nr_5_21785551-21796720	Unspecified	-
Pound-7_Chr1	25492597	25495194	Pound-7_Chr3_dbseq-nr_3_22158146-22169166	Unspecified	+
Pound-7_Chr1	25495327	25497354	Pound-7_Chr3_dbseq-nr_3_8721573-8731813	Unspecified	-
Pound-7_Chr1	25497122	25497415	Pound-7_Chr2_dbseq-nr_2_43480852-43489773	Unspecified	+
Pound-7_Chr1	25497543	25498660	Pound-7_Chr5_dbseq-nr_5_21785551-21796720	Unspecified	+
Pound-7_Chr1	25498065	25498752	Pound-7_Chr5_dbseq-nr_5_11835402-11844820	Unspecified	-
Pound-7_Chr1	25498752	25498994	Pound-7_Chr3_dbseq-nr_3_8721573-8731813	Unspecified	-
Pound-7_Chr1	25498993	25499708	Pound-7_Chr1_dbseq-nr_0_31554982-31562554	Unspecified	-
Pound-7_Chr1	25499010	25501056	Pound-7_Chr3_dbseq-nr_3_8721573-8731813	Unspecified	-
Pound-7_Chr1	25501058	25501186	rnd-5_family-14420	Unknown	-
Pound-7_Chr1	25501199	25501334	Pound-7_Chr4_dbseq-nr_4_9151398-9161383	Unspecified	-
Pound-7_Chr1	25501335	25501404	Pound-7_Chr10_dbseq-nr_1_24070843-24075074	Unspecified	+
Pound-7_Chr1	25501510	25502609	Pound-7_Chr3_dbseq-nr_3_8721573-8731813	Unspecified	-
Pound-7_Chr1	25502611	25502739	rnd-5_family-14420	Unknown	-
Pound-7_Chr1	25502752	25502887	Pound-7_Chr4_dbseq-nr_4_9151398-9161383	Unspecified	-
Pound-7_Chr1	25502888	25502957	Pound-7_Chr10_dbseq-nr_1_24070843-24075074	Unspecified	+
Pound-7_Chr1	25503059	25504033	Pound-7_Chr3_dbseq-nr_3_8721573-8731813	Unspecified	-
Pound-7_Chr1	25503620	25504666	Pound-7_Chr10_dbseq-nr_1_24070843-24075074	Unspecified	+
Pound-7_Chr1	25504087	25506186	Pound-7_Chr3_dbseq-nr_3_8721573-8731813	Unspecified	-
Pound-7_Chr1	25506288	25506836	Pound-7_Chr3_dbseq-nr_3_8721573-8731813	Unspecified	-
Pound-7_Chr1	25506836	25508340	Pound-7_Chr10_dbseq-nr_1_12446420-12455758	Unspecified	+
Pound-7_Chr1	25508329	25508461	Pound-7_Chr10_dbseq-nr_1_24070843-24075074	Unspecified	+
Pound-7_Chr1	25508562	25508790	Pound-7_Chr3_dbseq-nr_3_22158146-22169166	Unspecified	+
Pound-7_Chr1	25508783	25510924	Pound-7_Chr3_dbseq-nr_3_8721573-8731813	Unspecified	-
Pound-7_Chr1	25511027	25511472	Pound-7_Chr3_dbseq-nr_3_8721573-8731813	Unspecified	-
Pound-7_Chr1	25511473	25511801	Pound-7_Chr5_dbseq-nr_5_21785551-21796720	Unspecified	+
Pound-7_Chr1	25511813	25513387	Pound-7_Chr10_dbseq-nr_1_12446420-12455758	Unspecified	-
Pound-7_Chr1	25513389	25513517	rnd-5_family-14420	Unknown	-
Pound-7_Chr1	25513537	25513665	Pound-7_Chr4_dbseq-nr_4_9151398-9161383	Unspecified	-
Pound-7_Chr1	25513666	25513761	Pound-7_Chr5_dbseq-nr_5_11835402-11844820	Unspecified	-
Pound-7_Chr1	25513749	25513915	Pound-7_Chr10_dbseq-nr_1_24070843-24075074	Unspecified	+
Pound-7_Chr1	25513979	25514076	rnd-4_family-355	LTR/Gypsy	-
Pound-7_Chr1	25514046	25514213	Pound-7_Chr10_dbseq-nr_1_24070843-24075074	Unspecified	+
Pound-7_Chr1	25514330	25515379	Pound-7_Chr10_dbseq-nr_1_12446420-12455758	Unspecified	-
Pound-7_Chr1	25515381	25515509	rnd-5_family-14420	Unknown	-
Pound-7_Chr1	25515522	25515657	Pound-7_Chr4_dbseq-nr_4_9151398-9161383	Unspecified	-
Pound-7_Chr1	25515658	25515753	Pound-7_Chr5_dbseq-nr_5_11835402-11844820	Unspecified	-
Pound-7_Chr1	25515741	25515908	Pound-7_Chr10_dbseq-nr_1_24070843-24075074	Unspecified	+
Pound-7_Chr1	25515840	25515980	Pound-7_Chr5_dbseq-nr_5_11835402-11844820	Unspecified	-
Pound-7_Chr1	25515972	25516069	rnd-4_family-355	LTR/Gypsy	-
Pound-7_Chr1	25516039	25516206	Pound-7_Chr10_dbseq-nr_1_24070843-24075074	Unspecified	+
Pound-7_Chr1	25516191	25516271	Pound-7_Chr4_dbseq-nr_4_9151398-9161383	Unspecified	-
Pound-7_Chr1	25516266	25516327	Pound-7_Chr4_dbseq-nr_4_9151398-9161383	Unspecified	-
Pound-7_Chr1	25516330	25516428	Pound-7_Chr10_dbseq-nr_1_12446420-12455758	Unspecified	+
Pound-7_Chr1	25516529	25516654	rnd-5_family-14420	Unknown	-
Pound-7_Chr1	25516667	25516802	Pound-7_Chr1_dbseq-nr_0_31554982-31562554	Unspecified	-
Pound-7_Chr1	25516674	25516821	Pound-7_Chr4_dbseq-nr_4_9151398-9161383	Unspecified	-
Pound-7_Chr1	25516803	25516898	Pound-7_Chr5_dbseq-nr_5_11835402-11844820	Unspecified	-
Pound-7_Chr1	25516886	25517052	Pound-7_Chr10_dbseq-nr_1_24070843-24075074	Unspecified	+
Pound-7_Chr1	25516985	25517124	Pound-7_Chr5_dbseq-nr_5_11835402-11844820	Unspecified	-
Pound-7_Chr1	25517116	25517213	rnd-4_family-355	LTR/Gypsy	-
Pound-7_Chr1	25517183	25517344	Pound-7_Chr10_dbseq-nr_1_24070843-24075074	Unspecified	+
Pound-7_Chr1	25517329	25517408	Pound-7_Chr4_dbseq-nr_4_9151398-9161383	Unspecified	-
Pound-7_Chr1	25517467	25517634	Pound-7_Chr10_dbseq-nr_1_12446420-12455758	Unspecified	+
Pound-7_Chr1	25517770	25518854	Pound-7_Chr10_dbseq-nr_1_12446420-12455758	Unspecified	+
Pound-7_Chr1	25518010	25519266	Pound-7_Chr5_dbseq-nr_5_21785551-21796720	Unspecified	-
Pound-7_Chr1	25518990	25520724	Pound-7_Chr10_dbseq-nr_1_12446420-12455758	Unspecified	+
Pound-7_Chr1	25520713	25521032	Pound-7_Chr10_dbseq-nr_1_24070843-24075074	Unspecified	+
Pound-7_Chr1	25521054	25521121	Pound-7_Chr4_dbseq-nr_4_9151398-9161383	Unspecified	-
Pound-7_Chr1	25521123	25522320	Pound-7_Chr3_dbseq-nr_3_8721573-8731813	Unspecified	-
Pound-7_Chr1	25522440	25523402	Pound-7_Chr10_dbseq-nr_1_12446420-12455758	Unspecified	+
Pound-7_Chr1	25522559	25523814	Pound-7_Chr5_dbseq-nr_5_21785551-21796720	Unspecified	-
Pound-7_Chr1	25523538	25524187	Pound-7_Chr10_dbseq-nr_1_12446420-12455758	Unspecified	+
Pound-7_Chr1	25524288	25524989	Pound-7_Chr10_dbseq-nr_1_12446420-12455758	Unspecified	+
Pound-7_Chr1	25524984	25525130	Pound-7_Chr10_dbseq-nr_1_12446420-12455758	Unspecified	+
Pound-7_Chr1	25525122	25525329	Pound-7_Chr10_dbseq-nr_1_12446420-12455758	Unspecified	+
Pound-7_Chr1	25525324	25528181	Pound-7_Chr5_dbseq-nr_5_11835402-11844820	Unspecified	+
Pound-7_Chr1	25528287	25529863	Pound-7_Chr10_dbseq-nr_1_12446420-12455758	Unspecified	-
Pound-7_Chr1	25529863	25530023	Pound-7_Chr1_dbseq-nr_0_6545894-6552532	Unspecified	+
Pound-7_Chr1	25530017	25530139	rnd-5_family-776	DNA/hAT-Ac	-
Pound-7_Chr1	25530120	25530290	Pound-7_Chr1_dbseq-nr_0_6545894-6552532	Unspecified	+
Pound-7_Chr1	25530759	25532328	Pound-7_Chr10_dbseq-nr_1_12446420-12455758	Unspecified	-
Pound-7_Chr1	25532335	25532495	Pound-7_Chr1_dbseq-nr_0_6545894-6552532	Unspecified	+
Pound-7_Chr1	25532489	25532611	rnd-5_family-776	DNA/hAT-Ac	-
Pound-7_Chr1	25532592	25532762	Pound-7_Chr1_dbseq-nr_0_6545894-6552532	Unspecified	+
Pound-7_Chr1	25534477	25534579	rnd-6_family-1695	LINE/L1	+
Pound-7_Chr1	25534580	25534888	rnd-5_family-518	LTR/Gypsy	+
Pound-7_Chr1	25534889	25534915	rnd-6_family-1695	LINE/L1	+
Pound-7_Chr1	25534918	25536283	rnd-6_family-2767	Unknown	-
Pound-7_Chr1	25536429	25536739	rnd-5_family-518	LTR/Gypsy	+
Pound-7_Chr1	25536770	25537872	rnd-6_family-2767	Unknown	-
Pound-7_Chr1	25537873	25538395	Pound-7_Chr3_dbseq-nr_3_8721573-8731813	Unspecified	-
Pound-7_Chr1	25538496	25538938	Pound-7_Chr10_dbseq-nr_1_12446420-12455758	Unspecified	+
Pound-7_Chr1	25539013	25539494	rnd-5_family-674	Unknown	+
Pound-7_Chr1	25539752	25540206	Pound-7_Chr10_dbseq-nr_1_12446420-12455758	Unspecified	+
Pound-7_Chr1	25540979	25541189	rnd-5_family-674	Unknown	+
Pound-7_Chr1	25541187	25541283	Pound-7_Chr1_dbseq-nr_0_6545894-6552532	Unspecified	+
Pound-7_Chr1	25541341	25541424	Pound-7_Chr1_dbseq-nr_0_6545894-6552532	Unspecified	+
Pound-7_Chr1	25541611	25541668	rnd-5_family-776	DNA/hAT-Ac	-
Pound-7_Chr1	25541874	25541971	rnd-4_family-210	Unknown	+
Pound-7_Chr1	25542651	25543581	Pound-7_Chr1_dbseq-nr_0_6545894-6552532	Unspecified	+
Pound-7_Chr1	25543494	25543710	rnd-5_family-815	DNA/hAT-Ac	-
Pound-7_Chr1	25543962	25544527	rnd-5_family-2444	Unknown	-
Pound-7_Chr1	25544477	25544547	rnd-4_family-1301	LTR/Gypsy	-
Pound-7_Chr1	25544511	25544591	rnd-5_family-58	Unknown	+
Pound-7_Chr1	25544613	25544666	rnd-5_family-58	Unknown	+
Pound-7_Chr1	25544637	25544836	rnd-5_family-2444	Unknown	-
Pound-7_Chr1	25544915	25547207	rnd-5_family-2444	Unknown	-
Pound-7_Chr1	25547213	25548081	Pound-7_Chr6_dbseq-nr_6_8787707-8796280	Unspecified	-
Pound-7_Chr1	25548026	25548119	rnd-4_family-37	LTR/Copia	-
Pound-7_Chr1	25548113	25548568	Pound-7_Chr4_dbseq-nr_4_9151398-9161383	Unspecified	-
Pound-7_Chr1	25548670	25548835	Pound-7_Chr10_dbseq-nr_1_15203049-15205589	Unspecified	+
Pound-7_Chr1	25549089	25549654	rnd-5_family-2444	Unknown	-
Pound-7_Chr1	25549604	25549674	rnd-4_family-1301	LTR/Gypsy	-
Pound-7_Chr1	25549638	25549718	rnd-5_family-58	Unknown	+
Pound-7_Chr1	25549740	25549793	rnd-5_family-58	Unknown	+
Pound-7_Chr1	25549764	25549963	rnd-5_family-2444	Unknown	-
Pound-7_Chr1	25550042	25552335	rnd-5_family-2444	Unknown	-
Pound-7_Chr1	25552346	25552984	Pound-7_Chr4_dbseq-nr_4_25574925-25583493	Unspecified	-
Pound-7_Chr1	25552997	25553247	Pound-7_Chr3_dbseq-nr_3_8721573-8731813	Unspecified	-
Pound-7_Chr1	25553348	25553483	Pound-7_Chr10_dbseq-nr_1_12446420-12455758	Unspecified	-
Pound-7_Chr1	25553476	25554267	Pound-7_Chr10_dbseq-nr_1_12446420-12455758	Unspecified	-
Pound-7_Chr1	25554262	25554840	rnd-4_family-37	LTR/Copia	-
Pound-7_Chr1	25554855	25554894	Pound-7_Chr1_dbseq-nr_0_21436174-21439538	Unspecified	-
Pound-7_Chr1	25554909	25555877	rnd-5_family-282	Unknown	+
Pound-7_Chr1	25555585	25556102	rnd-5_family-140	Unknown	-
Pound-7_Chr1	25556205	25556344	Pound-7_Chr10_dbseq-nr_1_12446420-12455758	Unspecified	-
Pound-7_Chr1	25556361	25557235	rnd-5_family-282	Unknown	+
Pound-7_Chr1	25556943	25557460	rnd-5_family-140	Unknown	-
Pound-7_Chr1	25557561	25562361	Pound-7_Chr10_dbseq-nr_1_12446420-12455758	Unspecified	+
Pound-7_Chr1	25562362	25562826	rnd-5_family-519	LTR/Gypsy	+
Pound-7_Chr1	25562949	25565125	Pound-7_Chr10_dbseq-nr_1_12446420-12455758	Unspecified	+
Pound-7_Chr1	25565226	25568137	Pound-7_Chr10_dbseq-nr_1_12446420-12455758	Unspecified	+
Pound-7_Chr1	25568238	25570046	Pound-7_Chr10_dbseq-nr_1_12446420-12455758	Unspecified	+
Pound-7_Chr1	25570150	25571279	Pound-7_Chr10_dbseq-nr_1_12446420-12455758	Unspecified	+
Pound-7_Chr1	25571260	25571417	rnd-5_family-3695	Unknown	+
Pound-7_Chr1	25571743	25572571	rnd-5_family-71	LTR/Gypsy	-
Pound-7_Chr1	25572512	25572989	Pound-7_Chr3_dbseq-nr_3_22158146-22169166	Unspecified	+
Pound-7_Chr1	25573096	25574227	Pound-7_Chr10_dbseq-nr_1_12446420-12455758	Unspecified	+
Pound-7_Chr1	25574208	25574345	rnd-5_family-3695	Unknown	+
Pound-7_Chr1	25574218	25574411	rnd-5_family-121	LTR/Gypsy	-
Pound-7_Chr1	25574661	25575497	rnd-5_family-71	LTR/Gypsy	-
Pound-7_Chr1	25575430	25575907	Pound-7_Chr3_dbseq-nr_3_22158146-22169166	Unspecified	+
Pound-7_Chr1	25576013	25576098	Pound-7_Chr3_dbseq-nr_3_8721573-8731813	Unspecified	+
Pound-7_Chr1	25576038	25577410	Pound-7_Chr10_dbseq-nr_1_12446420-12455758	Unspecified	+
Pound-7_Chr1	25577515	25578115	rnd-5_family-968	LTR/Gypsy	-
Pound-7_Chr1	25577613	25579011	rnd-5_family-678	Unknown	+
Pound-7_Chr1	25578972	25579051	rnd-5_family-937	Unknown	-
Pound-7_Chr1	25579092	25580830	Pound-7_Chr5_dbseq-nr_5_11835402-11844820	Unspecified	-
Pound-7_Chr1	25580940	25581595	Pound-7_Chr10_dbseq-nr_1_12446420-12455758	Unspecified	+
Pound-7_Chr1	25581638	25582207	rnd-5_family-678	Unknown	+
Pound-7_Chr1	25582168	25582247	rnd-5_family-937	Unknown	-
Pound-7_Chr1	25582288	25583193	Pound-7_Chr5_dbseq-nr_5_11835402-11844820	Unspecified	-
Pound-7_Chr1	25583172	25584077	Pound-7_Chr3_dbseq-nr_3_8721573-8731813	Unspecified	-
Pound-7_Chr1	25584178	25585300	Pound-7_Chr5_dbseq-nr_5_11835402-11844820	Unspecified	-
Pound-7_Chr1	25585627	25585804	rnd-4_family-649	LTR/Gypsy	-
Pound-7_Chr1	25585921	25585986	rnd-4_family-649	LTR/Gypsy	-
Pound-7_Chr1	25586236	25586305	rnd-5_family-5602	Unknown	-
Pound-7_Chr1	25586701	25586795	rnd-5_family-655	Unknown	-
Pound-7_Chr1	25586717	25587091	rnd-5_family-1158	Unknown	+
Pound-7_Chr1	25587029	25587188	rnd-5_family-655	Unknown	-
Pound-7_Chr1	25587273	25587462	rnd-5_family-655	Unknown	-
Pound-7_Chr1	25587464	25587993	rnd-5_family-1653	Unknown	+
Pound-7_Chr1	25587992	25588033	rnd-5_family-5065	Unknown	+
Pound-7_Chr1	25588017	25588583	Pound-7_Chr10_dbseq-nr_1_12446420-12455758	Unspecified	-
Pound-7_Chr1	25588980	25589074	rnd-5_family-655	Unknown	-
Pound-7_Chr1	25589045	25589370	rnd-5_family-1158	Unknown	+
Pound-7_Chr1	25589270	25589406	rnd-5_family-655	Unknown	-
Pound-7_Chr1	25589550	25589740	rnd-5_family-655	Unknown	-
Pound-7_Chr1	25589746	25590271	rnd-5_family-1653	Unknown	+
Pound-7_Chr1	25590270	25590305	rnd-5_family-5065	Unknown	+
Pound-7_Chr1	25590307	25590650	Pound-7_Chr3_dbseq-nr_3_8721573-8731813	Unspecified	+
Pound-7_Chr1	25590653	25590889	rnd-6_family-75	DNA	-
Pound-7_Chr1	25590695	25591553	rnd-4_family-37	LTR/Copia	+
Pound-7_Chr1	25590968	25591738	rnd-6_family-745	Unknown	+
Pound-7_Chr1	25591790	25592053	rnd-5_family-454	Unknown	+
Pound-7_Chr1	25592056	25592359	rnd-4_family-1301	LTR/Gypsy	+
Pound-7_Chr1	25592352	25592559	Pound-7_Chr1_dbseq-nr_0_31554982-31562554	Unspecified	+
Pound-7_Chr1	25592660	25595626	Pound-7_Chr3_dbseq-nr_3_8721573-8731813	Unspecified	+
Pound-7_Chr1	25595729	25596734	Pound-7_Chr4_dbseq-nr_4_9151398-9161383	Unspecified	+
Pound-7_Chr1	25596724	25596825	Pound-7_Chr4_dbseq-nr_4_9151398-9161383	Unspecified	+
Pound-7_Chr1	25596819	25597025	Pound-7_Chr3_dbseq-nr_3_8721573-8731813	Unspecified	+
Pound-7_Chr1	25597150	25597298	Pound-7_Chr4_dbseq-nr_4_5542907-5553839	Unspecified	+
Pound-7_Chr1	25597214	25597415	Pound-7_Chr5_dbseq-nr_5_21785551-21796720	Unspecified	-
Pound-7_Chr1	25597352	25597467	rnd-5_family-219	Unknown	-
Pound-7_Chr1	25597453	25597481	Pound-7_Chr5_dbseq-nr_5_21785551-21796720	Unspecified	-
Pound-7_Chr1	25597482	25597678	rnd-6_family-1414	LTR/Gypsy	+
Pound-7_Chr1	25597688	25598154	Pound-7_Chr5_dbseq-nr_5_21785551-21796720	Unspecified	-
Pound-7_Chr1	25598040	25598232	rnd-5_family-896	LTR/Gypsy	+
Pound-7_Chr1	25598240	25598353	Pound-7_Chr4_dbseq-nr_4_8745800-8750843	Unspecified	-
Pound-7_Chr1	25598327	25598496	rnd-6_family-1458	LTR/Gypsy	+
Pound-7_Chr1	25598607	25598751	Pound-7_Chr4_dbseq-nr_4_5542907-5553839	Unspecified	+
Pound-7_Chr1	25598658	25598859	Pound-7_Chr5_dbseq-nr_5_21785551-21796720	Unspecified	-
Pound-7_Chr1	25598796	25598911	rnd-5_family-219	Unknown	-
Pound-7_Chr1	25598897	25598925	Pound-7_Chr5_dbseq-nr_5_21785551-21796720	Unspecified	-
Pound-7_Chr1	25598926	25599122	rnd-6_family-1414	LTR/Gypsy	+
Pound-7_Chr1	25599132	25599598	Pound-7_Chr5_dbseq-nr_5_21785551-21796720	Unspecified	-
Pound-7_Chr1	25599484	25599676	rnd-5_family-896	LTR/Gypsy	+
Pound-7_Chr1	25599684	25599797	Pound-7_Chr4_dbseq-nr_4_8745800-8750843	Unspecified	-
Pound-7_Chr1	25599771	25599938	rnd-6_family-1458	LTR/Gypsy	+
Pound-7_Chr1	25600466	25602216	Pound-7_Chr9_dbseq-nr_9_32073314-32078095	Unspecified	+
Pound-7_Chr1	25602119	25602240	rnd-5_family-1658	LTR/Copia	-
Pound-7_Chr1	25602268	25603036	Pound-7_Chr3_dbseq-nr_3_8721573-8731813	Unspecified	+
Pound-7_Chr1	25603184	25605394	Pound-7_Chr3_dbseq-nr_3_8721573-8731813	Unspecified	+
Pound-7_Chr1	25605525	25606073	rnd-6_family-72	LTR/Copia	+
Pound-7_Chr1	25606074	25606202	rnd-5_family-2281	Unknown	+
Pound-7_Chr1	25606099	25607130	Pound-7_Chr3_dbseq-nr_3_22620142-22629238	Unspecified	+
Pound-7_Chr1	25607171	25608611	Pound-7_Chr3_dbseq-nr_3_22620142-22629238	Unspecified	+
Pound-7_Chr1	25608638	25610821	Pound-7_Chr2_dbseq-nr_2_25879911-25891943	Unspecified	-
Pound-7_Chr1	25610832	25611100	Pound-7_Chr2_dbseq-nr_2_25879911-25891943	Unspecified	-
Pound-7_Chr1	25611099	25611280	Pound-7_Chr3_dbseq-nr_3_22620142-22629238	Unspecified	+
Pound-7_Chr1	25611278	25611511	Pound-7_Chr4_dbseq-nr_4_9151398-9161383	Unspecified	+
Pound-7_Chr1	25611512	25612538	Pound-7_Chr5_dbseq-nr_5_21785551-21796720	Unspecified	-
Pound-7_Chr1	25612539	25614271	Pound-7_Chr4_dbseq-nr_4_9151398-9161383	Unspecified	+
Pound-7_Chr1	25614272	25615226	Pound-7_Chr3_dbseq-nr_3_22620142-22629238	Unspecified	+
Pound-7_Chr1	25615175	25615316	rnd-5_family-3976	LTR/Gypsy	+
Pound-7_Chr1	25615369	25620720	Pound-7_Chr4_dbseq-nr_4_22750324-22760501	Unspecified	-
Pound-7_Chr1	25620821	25621049	Pound-7_Chr4_dbseq-nr_4_9151398-9161383	Unspecified	+
Pound-7_Chr1	25621041	25621999	Pound-7_Chr3_dbseq-nr_3_22620142-22629238	Unspecified	+
Pound-7_Chr1	25621948	25622089	rnd-5_family-3976	LTR/Gypsy	+
Pound-7_Chr1	25622143	25623109	Pound-7_Chr4_dbseq-nr_4_22750324-22760501	Unspecified	-
Pound-7_Chr1	25623109	25623637	Pound-7_Chr3_dbseq-nr_3_8721573-8731813	Unspecified	-
Pound-7_Chr1	25623574	25623654	Pound-7_Chr2_dbseq-nr_2_43480852-43489773	Unspecified	+
Pound-7_Chr1	25623790	25626221	Pound-7_Chr9_dbseq-nr_9_28653355-28663511	Unspecified	-
Pound-7_Chr1	25626226	25626768	rnd-5_family-510	LTR/Copia	+
Pound-7_Chr1	25626769	25626872	Pound-7_Chr3_dbseq-nr_3_22703921-22705940	Unspecified	+
Pound-7_Chr1	25626873	25626898	Pound-7_Chr4_dbseq-nr_4_5542907-5553839	Unspecified	-
Pound-7_Chr1	25626885	25627010	rnd-4_family-37	LTR/Copia	+
Pound-7_Chr1	25626962	25627991	Pound-7_Chr5_dbseq-nr_5_21785551-21796720	Unspecified	+
Pound-7_Chr1	25628092	25630522	Pound-7_Chr9_dbseq-nr_9_28653355-28663511	Unspecified	-
Pound-7_Chr1	25630527	25631050	rnd-5_family-510	LTR/Copia	+
Pound-7_Chr1	25631051	25631184	Pound-7_Chr3_dbseq-nr_3_22703921-22705940	Unspecified	+
Pound-7_Chr1	25631167	25631292	rnd-4_family-37	LTR/Copia	+
Pound-7_Chr1	25631244	25632372	Pound-7_Chr5_dbseq-nr_5_21785551-21796720	Unspecified	+
Pound-7_Chr1	25632333	25633393	rnd-4_family-1301	LTR/Gypsy	-
Pound-7_Chr1	25633404	25633477	Pound-7_Chr3_dbseq-nr_3_22703921-22705940	Unspecified	+
Pound-7_Chr1	25633478	25633615	rnd-6_family-7281	LTR/Gypsy	-
Pound-7_Chr1	25633585	25633636	rnd-4_family-1301	LTR/Gypsy	-
Pound-7_Chr1	25633819	25634738	rnd-4_family-1301	LTR/Gypsy	-
Pound-7_Chr1	25634748	25634822	Pound-7_Chr3_dbseq-nr_3_22703921-22705940	Unspecified	+
Pound-7_Chr1	25634823	25634959	rnd-6_family-7281	LTR/Gypsy	-
Pound-7_Chr1	25634929	25634980	rnd-4_family-1301	LTR/Gypsy	-
Pound-7_Chr1	25635163	25635798	Pound-7_Chr4_dbseq-nr_4_9151398-9161383	Unspecified	+
Pound-7_Chr1	25635827	25637870	Pound-7_Chr4_dbseq-nr_4_9151398-9161383	Unspecified	+
Pound-7_Chr1	25638093	25638167	Pound-7_Chr2_dbseq-nr_2_25879911-25891943	Unspecified	-
Pound-7_Chr1	25638105	25638166	rnd-5_family-124	LTR/Copia	+
Pound-7_Chr1	25638167	25638213	rnd-5_family-751	LTR/Gypsy	+
Pound-7_Chr1	25638441	25639585	Pound-7_Chr5_dbseq-nr_5_21785551-21796720	Unspecified	+
Pound-7_Chr1	25638911	25640555	Pound-7_Chr3_dbseq-nr_3_22158146-22169166	Unspecified	-
Pound-7_Chr1	25640656	25641025	Pound-7_Chr3_dbseq-nr_3_8721573-8731813	Unspecified	+
Pound-7_Chr1	25641031	25641235	Pound-7_Chr3_dbseq-nr_3_22158146-22169166	Unspecified	-
Pound-7_Chr1	25641236	25641951	Pound-7_Chr5_dbseq-nr_5_21785551-21796720	Unspecified	+
Pound-7_Chr1	25641438	25641966	rnd-5_family-519	LTR/Gypsy	-
Pound-7_Chr1	25641967	25644468	Pound-7_Chr10_dbseq-nr_1_12446420-12455758	Unspecified	-
Pound-7_Chr1	25644569	25646181	Pound-7_Chr10_dbseq-nr_1_12446420-12455758	Unspecified	-
Pound-7_Chr1	25646286	25646379	Pound-7_Chr3_dbseq-nr_3_22158146-22169166	Unspecified	-
Pound-7_Chr1	25646387	25647411	Pound-7_Chr2_dbseq-nr_2_25879911-25891943	Unspecified	-
Pound-7_Chr1	25647412	25647952	rnd-6_family-72	LTR/Copia	+
Pound-7_Chr1	25647953	25648786	Pound-7_Chr3_dbseq-nr_3_22620142-22629238	Unspecified	+
Pound-7_Chr1	25648795	25650899	Pound-7_Chr9_dbseq-nr_9_32073314-32078095	Unspecified	+
Pound-7_Chr1	25650996	25651073	Pound-7_Chr5_dbseq-nr_5_458218-463219	Unspecified	+
Pound-7_Chr1	25651603	25651680	rnd-5_family-5602	Unknown	-
Pound-7_Chr1	25651724	25651743	rnd-6_family-3181	Unknown	+
Pound-7_Chr1	25651744	25651940	Theobroma_cacao_12_15051	Unspecified	+
Pound-7_Chr1	25651978	25652032	rnd-6_family-151	Unknown	+
Pound-7_Chr1	25652033	25652166	Theobroma_cacao_12_15051	Unspecified	+
Pound-7_Chr1	25652161	25652322	rnd-5_family-5602	Unknown	-
Pound-7_Chr1	25652167	25652179	rnd-6_family-151	Unknown	+
Pound-7_Chr1	25652352	25654423	rnd-5_family-776	DNA/hAT-Ac	+
Pound-7_Chr1	25654482	25655958	Pound-7_Chr1_dbseq-nr_0_31554982-31562554	Unspecified	-
Pound-7_Chr1	25655952	25655976	rnd-4_family-1301	LTR/Gypsy	-
Pound-7_Chr1	25655977	25656126	rnd-6_family-745	Unknown	-
Pound-7_Chr1	25656127	25656246	rnd-4_family-1301	LTR/Gypsy	-
Pound-7_Chr1	25656249	25657389	rnd-6_family-745	Unknown	-
Pound-7_Chr1	25657283	25657409	rnd-6_family-75	DNA	+
Pound-7_Chr1	25657360	25657651	rnd-4_family-37	LTR/Copia	-
Pound-7_Chr1	25657457	25657694	rnd-6_family-75	DNA	+
Pound-7_Chr1	25657697	25658060	Pound-7_Chr3_dbseq-nr_3_8721573-8731813	Unspecified	-
Pound-7_Chr1	25658122	25658356	rnd-5_family-1107	LTR/Gypsy	+
Pound-7_Chr1	25658363	25662211	Pound-7_Chr3_dbseq-nr_3_8721573-8731813	Unspecified	+
Pound-7_Chr1	25661590	25662621	Pound-7_Chr10_dbseq-nr_1_24070843-24075074	Unspecified	-
Pound-7_Chr1	25662227	25663322	Pound-7_Chr3_dbseq-nr_3_8721573-8731813	Unspecified	+
Pound-7_Chr1	25663318	25664690	Pound-7_Chr3_dbseq-nr_3_8721573-8731813	Unspecified	+
Pound-7_Chr1	25664792	25664837	Pound-7_Chr5_dbseq-nr_5_11835402-11844820	Unspecified	-
Pound-7_Chr1	25664896	25665516	Pound-7_Chr9_dbseq-nr_9_32073314-32078095	Unspecified	+
Pound-7_Chr1	25665613	25665690	Pound-7_Chr5_dbseq-nr_5_458218-463219	Unspecified	+
Pound-7_Chr1	25665836	25665894	rnd-5_family-1260	Unknown	-
Pound-7_Chr1	25666048	25666170	rnd-5_family-1287	Unknown	+
Pound-7_Chr1	25666069	25667901	Pound-7_Chr10_dbseq-nr_1_12446420-12455758	Unspecified	+
Pound-7_Chr1	25667899	25669082	Pound-7_Chr6_dbseq-nr_6_8787707-8796280	Unspecified	+
Pound-7_Chr1	25669082	25669204	Pound-7_Chr10_dbseq-nr_1_12446420-12455758	Unspecified	+
Pound-7_Chr1	25669330	25670087	Pound-7_Chr5_dbseq-nr_5_21785551-21796720	Unspecified	-
Pound-7_Chr1	25669597	25671149	Pound-7_Chr3_dbseq-nr_3_22158146-22169166	Unspecified	+
Pound-7_Chr1	25671261	25671733	rnd-5_family-1107	LTR/Gypsy	+
Pound-7_Chr1	25671402	25671777	rnd-5_family-1107	LTR/Gypsy	-
Pound-7_Chr1	25671555	25671809	rnd-5_family-776	DNA/hAT-Ac	-
Pound-7_Chr1	25671848	25673324	Pound-7_Chr1_dbseq-nr_0_31554982-31562554	Unspecified	-
Pound-7_Chr1	25673318	25673342	rnd-4_family-1301	LTR/Gypsy	-
Pound-7_Chr1	25673343	25673492	rnd-6_family-745	Unknown	-
Pound-7_Chr1	25673493	25673612	rnd-4_family-1301	LTR/Gypsy	-
Pound-7_Chr1	25673615	25674603	rnd-6_family-745	Unknown	-
Pound-7_Chr1	25674705	25675285	Pound-7_Chr3_dbseq-nr_3_8721573-8731813	Unspecified	+
Pound-7_Chr1	25675272	25676249	Pound-7_Chr3_dbseq-nr_3_8721573-8731813	Unspecified	+
Pound-7_Chr1	25676250	25677509	Pound-7_Chr10_dbseq-nr_1_12446420-12455758	Unspecified	-
Pound-7_Chr1	25677652	25679454	Pound-7_Chr3_dbseq-nr_3_8721573-8731813	Unspecified	+
Pound-7_Chr1	25679555	25680958	Pound-7_Chr3_dbseq-nr_3_22158146-22169166	Unspecified	-
Pound-7_Chr1	25681073	25682131	Pound-7_Chr3_dbseq-nr_3_8721573-8731813	Unspecified	+
Pound-7_Chr1	25682252	25682511	Pound-7_Chr10_dbseq-nr_1_12446420-12455758	Unspecified	+
Pound-7_Chr1	25682511	25683005	rnd-6_family-1919	Unknown	-
Pound-7_Chr1	25682952	25683214	rnd-6_family-1919	Unknown	+
Pound-7_Chr1	25683118	25683183	rnd-5_family-776	DNA/hAT-Ac	+
Pound-7_Chr1	25683184	25683426	rnd-5_family-1107	LTR/Gypsy	-
Pound-7_Chr1	25683443	25684408	Theobroma_cacao_11_5728	Unspecified	+
Pound-7_Chr1	25684409	25684529	rnd-6_family-2253	Unknown	-
Pound-7_Chr1	25684558	25684925	rnd-5_family-2597	Unknown	+
Pound-7_Chr1	25685744	25685883	rnd-6_family-2253	Unknown	-
Pound-7_Chr1	25685956	25686091	rnd-5_family-674	Unknown	-
Pound-7_Chr1	25686002	25686124	rnd-5_family-1613	Unknown	+
Pound-7_Chr1	25686125	25686173	rnd-5_family-612	DNA/hAT-Tag1	-
Pound-7_Chr1	25686532	25687291	Pound-7_Chr10_dbseq-nr_1_12446420-12455758	Unspecified	+
Pound-7_Chr1	25687412	25687671	Pound-7_Chr10_dbseq-nr_1_12446420-12455758	Unspecified	+
Pound-7_Chr1	25687671	25688165	rnd-6_family-1919	Unknown	-
Pound-7_Chr1	25688112	25688374	rnd-6_family-1919	Unknown	+
Pound-7_Chr1	25688276	25688343	rnd-5_family-776	DNA/hAT-Ac	+
Pound-7_Chr1	25688344	25688586	rnd-5_family-1107	LTR/Gypsy	-
Pound-7_Chr1	25688600	25688780	Theobroma_cacao_11_5728	Unspecified	-
Pound-7_Chr1	25688688	25689007	Theobroma_cacao_11_5728	Unspecified	+
Pound-7_Chr1	25688873	25689207	Theobroma_cacao_11_5728	Unspecified	-
Pound-7_Chr1	25689010	25689521	Theobroma_cacao_11_5728	Unspecified	+
Pound-7_Chr1	25689522	25689642	rnd-6_family-2253	Unknown	-
Pound-7_Chr1	25689671	25690255	rnd-5_family-2597	Unknown	+
Pound-7_Chr1	25690382	25690617	Pound-7_Chr3_dbseq-nr_3_8721573-8731813	Unspecified	+
Pound-7_Chr1	25690726	25692170	Pound-7_Chr3_dbseq-nr_3_8721573-8731813	Unspecified	+
Pound-7_Chr1	25692280	25692390	Pound-7_Chr4_dbseq-nr_4_9151398-9161383	Unspecified	-
Pound-7_Chr1	25692336	25693115	Pound-7_Chr5_dbseq-nr_5_21785551-21796720	Unspecified	+
Pound-7_Chr1	25692532	25695389	Pound-7_Chr3_dbseq-nr_3_22158146-22169166	Unspecified	-
Pound-7_Chr1	25695406	25696885	Pound-7_Chr10_dbseq-nr_1_12446420-12455758	Unspecified	-
Pound-7_Chr1	25696993	25697103	Pound-7_Chr4_dbseq-nr_4_9151398-9161383	Unspecified	-
Pound-7_Chr1	25697049	25697828	Pound-7_Chr5_dbseq-nr_5_21785551-21796720	Unspecified	+
Pound-7_Chr1	25697245	25700102	Pound-7_Chr3_dbseq-nr_3_22158146-22169166	Unspecified	-
Pound-7_Chr1	25700119	25701598	Pound-7_Chr10_dbseq-nr_1_12446420-12455758	Unspecified	-
Pound-7_Chr1	25701772	25701952	Pound-7_Chr4_dbseq-nr_4_9151398-9161383	Unspecified	+
Pound-7_Chr1	25701948	25703765	Pound-7_Chr1_dbseq-nr_0_31554982-31562554	Unspecified	+
Pound-7_Chr1	25703752	25704905	Pound-7_Chr4_dbseq-nr_4_22750324-22760501	Unspecified	+
Pound-7_Chr1	25705007	25707036	Pound-7_Chr1_dbseq-nr_0_31554982-31562554	Unspecified	+
Pound-7_Chr1	25707036	25707530	rnd-6_family-1919	Unknown	-
Pound-7_Chr1	25707477	25707739	rnd-6_family-1919	Unknown	+
Pound-7_Chr1	25707641	25707708	rnd-5_family-776	DNA/hAT-Ac	+
Pound-7_Chr1	25707709	25707951	rnd-5_family-1107	LTR/Gypsy	-
Pound-7_Chr1	25707965	25708145	Theobroma_cacao_11_5728	Unspecified	-
Pound-7_Chr1	25708053	25708372	Theobroma_cacao_11_5728	Unspecified	+
Pound-7_Chr1	25708238	25708572	Theobroma_cacao_11_5728	Unspecified	-
Pound-7_Chr1	25708375	25708886	Theobroma_cacao_11_5728	Unspecified	+
Pound-7_Chr1	25708887	25709007	rnd-6_family-2253	Unknown	-
Pound-7_Chr1	25709036	25709620	rnd-5_family-2597	Unknown	+
Pound-7_Chr1	25710229	25710368	rnd-6_family-2253	Unknown	-
Pound-7_Chr1	25710441	25710576	rnd-5_family-674	Unknown	-
Pound-7_Chr1	25710487	25710609	rnd-5_family-1613	Unknown	+
Pound-7_Chr1	25710610	25710658	rnd-5_family-612	DNA/hAT-Tag1	-
Pound-7_Chr1	25711015	25711154	Pound-7_Chr10_dbseq-nr_1_12446420-12455758	Unspecified	+
Pound-7_Chr1	25711153	25711393	Pound-7_Chr10_dbseq-nr_1_12446420-12455758	Unspecified	+
Pound-7_Chr1	25712952	25717852	Pound-7_Chr4_dbseq-nr_4_22750324-22760501	Unspecified	+
Pound-7_Chr1	25717853	25718106	Pound-7_Chr4_dbseq-nr_4_9151398-9161383	Unspecified	+
Pound-7_Chr1	25718107	25719342	Pound-7_Chr5_dbseq-nr_5_21785551-21796720	Unspecified	-
Pound-7_Chr1	25719343	25720847	Pound-7_Chr4_dbseq-nr_4_9151398-9161383	Unspecified	+
Pound-7_Chr1	25720845	25724426	Pound-7_Chr4_dbseq-nr_4_22750324-22760501	Unspecified	+
Pound-7_Chr1	25724414	25724702	Pound-7_Chr4_dbseq-nr_4_22750324-22760501	Unspecified	+
Pound-7_Chr1	25724745	25724842	rnd-4_family-125	DNA/CMC-EnSpm	+
Pound-7_Chr1	25724999	25725316	rnd-4_family-125	DNA/CMC-EnSpm	+
Pound-7_Chr1	25725318	25725493	rnd-4_family-125	DNA/CMC-EnSpm	+
Pound-7_Chr1	25725543	25726418	rnd-4_family-125	DNA/CMC-EnSpm	+
Pound-7_Chr1	25726462	25726852	Theobroma_cacao_11_5728	Unspecified	-
Pound-7_Chr1	25726703	25726988	Theobroma_cacao_11_5728	Unspecified	+
Pound-7_Chr1	25726947	25727003	rnd-5_family-2023	Unknown	-
Pound-7_Chr1	25727032	25727385	rnd-5_family-144	LTR/Copia	+
Pound-7_Chr1	25727388	25728468	Pound-7_Chr4_dbseq-nr_4_22750324-22760501	Unspecified	+
Pound-7_Chr1	25728468	25728568	rnd-5_family-144	LTR/Copia	+
Pound-7_Chr1	25728784	25729486	rnd-4_family-244	DNA/MuLE-MuDR	+
Pound-7_Chr1	25729488	25729755	rnd-3_family-40	Unknown	-
Pound-7_Chr1	25729754	25730871	rnd-4_family-244	DNA/MuLE-MuDR	+
Pound-7_Chr1	25730872	25732596	Pound-7_Chr4_dbseq-nr_4_9151398-9161383	Unspecified	-
Pound-7_Chr1	25732597	25733605	Pound-7_Chr5_dbseq-nr_5_21785551-21796720	Unspecified	+
Pound-7_Chr1	25733606	25733859	Pound-7_Chr4_dbseq-nr_4_9151398-9161383	Unspecified	-
Pound-7_Chr1	25733857	25734604	rnd-4_family-244	DNA/MuLE-MuDR	+
Pound-7_Chr1	25734605	25734856	rnd-6_family-4300	LTR/Copia	-
Pound-7_Chr1	25734857	25735445	rnd-4_family-244	DNA/MuLE-MuDR	+
Pound-7_Chr1	25735505	25736392	rnd-4_family-244	DNA/MuLE-MuDR	+
Pound-7_Chr1	25736388	25737144	rnd-4_family-244	DNA/MuLE-MuDR	+
Pound-7_Chr1	25737150	25737516	rnd-5_family-18	LTR/Gypsy	-
Pound-7_Chr1	25737576	25738992	rnd-5_family-18	LTR/Gypsy	-
Pound-7_Chr1	25739011	25739322	rnd-4_family-1301	LTR/Gypsy	+
Pound-7_Chr1	25739362	25739443	rnd-5_family-18	LTR/Gypsy	-
Pound-7_Chr1	25739494	25739871	rnd-6_family-978	Unknown	-
Pound-7_Chr1	25739850	25739928	rnd-6_family-9426	Unknown	-
Pound-7_Chr1	25740191	25743124	rnd-5_family-3094	DNA/MuLE-MuDR	-
Pound-7_Chr1	25743125	25745074	rnd-4_family-249	DNA/PIF-Harbinger	+
Pound-7_Chr1	25745069	25745271	rnd-4_family-249	DNA/PIF-Harbinger	+
Pound-7_Chr1	25745272	25745531	rnd-3_family-40	Unknown	+
Pound-7_Chr1	25745532	25745845	rnd-4_family-249	DNA/PIF-Harbinger	+
Pound-7_Chr1	25745855	25746050	rnd-3_family-40	Unknown	-
Pound-7_Chr1	25746238	25746378	rnd-6_family-2138	Unknown	-
Pound-7_Chr1	25746606	25746895	rnd-6_family-2138	Unknown	-
Pound-7_Chr1	25747105	25748964	Pound-7_Chr6_dbseq-nr_6_8787707-8796280	Unspecified	-
Pound-7_Chr1	25754749	25754881	rnd-5_family-1741	Simple_repeat	+
Pound-7_Chr1	25754766	25755207	rnd-3_family-364	Unknown	-
Pound-7_Chr1	25755000	25755281	rnd-5_family-1741	Simple_repeat	+
Pound-7_Chr1	25755479	25757045	rnd-3_family-40	Unknown	-
Pound-7_Chr1	25757454	25757608	rnd-5_family-1006	Unknown	+
Pound-7_Chr1	25757703	25757874	rnd-4_family-37	LTR/Copia	-
Pound-7_Chr1	25757921	25758139	rnd-4_family-37	LTR/Copia	-
Pound-7_Chr1	25758546	25758831	rnd-4_family-37	LTR/Copia	-
Pound-7_Chr1	25758877	25758972	rnd-5_family-2051	LTR/Copia	-
Pound-7_Chr1	25759002	25759505	rnd-5_family-1538	LTR/Gypsy	+
Pound-7_Chr1	25759528	25759845	Pound-7_Chr3_dbseq-nr_3_22620142-22629238	Unspecified	-
Pound-7_Chr1	25759846	25760454	rnd-6_family-4914	DNA/PIF-Harbinger	-
Pound-7_Chr1	25760276	25760483	rnd-5_family-2065	Unknown	+
Pound-7_Chr1	25760565	25760600	Pound-7_Chr2_dbseq-nr_2_25879911-25891943	Unspecified	+
Pound-7_Chr1	25760601	25760719	rnd-6_family-1414	LTR/Gypsy	+
Pound-7_Chr1	25760720	25761373	Pound-7_Chr2_dbseq-nr_2_25879911-25891943	Unspecified	+
Pound-7_Chr1	25761379	25761554	rnd-5_family-123	Unknown	-
Pound-7_Chr1	25761558	25762072	rnd-4_family-1891	DNA/hAT-Ac	-
Pound-7_Chr1	25762089	25762332	rnd-5_family-1538	LTR/Gypsy	+
Pound-7_Chr1	25762325	25762429	rnd-5_family-1369	Unknown	+
Pound-7_Chr1	25762338	25762469	rnd-4_family-37	LTR/Copia	+
Pound-7_Chr1	25762471	25763048	Pound-7_Chr4_dbseq-nr_4_8745800-8750843	Unspecified	+
Pound-7_Chr1	25763027	25763136	rnd-5_family-1854	LTR/Gypsy	+
Pound-7_Chr1	25763138	25763785	Pound-7_Chr5_dbseq-nr_5_21785551-21796720	Unspecified	+
Pound-7_Chr1	25763668	25764007	Pound-7_Chr4_dbseq-nr_4_5542907-5553839	Unspecified	-
Pound-7_Chr1	25763940	25764520	rnd-5_family-753	LTR/Gypsy	-
Pound-7_Chr1	25764525	25765395	Pound-7_Chr5_dbseq-nr_5_21785551-21796720	Unspecified	+
Pound-7_Chr1	25765389	25765576	rnd-5_family-121	LTR/Gypsy	-
Pound-7_Chr1	25765504	25765589	rnd-5_family-104	LTR/Gypsy	+
Pound-7_Chr1	25765577	25765769	Pound-7_Chr5_dbseq-nr_5_21785551-21796720	Unspecified	+
Pound-7_Chr1	25765770	25766197	Pound-7_Chr4_dbseq-nr_4_9151398-9161383	Unspecified	-
Pound-7_Chr1	25766225	25766775	Pound-7_Chr4_dbseq-nr_4_9151398-9161383	Unspecified	-
Pound-7_Chr1	25766606	25766965	Pound-7_Chr3_dbseq-nr_3_22703921-22705940	Unspecified	+
Pound-7_Chr1	25766948	25767212	rnd-6_family-14790	LTR/Gypsy	-
Pound-7_Chr1	25767221	25767307	Pound-7_Chr3_dbseq-nr_3_22703921-22705940	Unspecified	+
Pound-7_Chr1	25767308	25767448	rnd-6_family-7281	LTR/Gypsy	-
Pound-7_Chr1	25767498	25767547	rnd-5_family-1538	LTR/Gypsy	+
Pound-7_Chr1	25767783	25767961	rnd-5_family-135	LTR/Gypsy	+
Pound-7_Chr1	25767962	25768834	Pound-7_Chr4_dbseq-nr_4_5542907-5553839	Unspecified	+
Pound-7_Chr1	25768874	25768924	rnd-5_family-988	Unknown	+
Pound-7_Chr1	25768876	25768886	rnd-5_family-510	LTR/Copia	+
Pound-7_Chr1	25768887	25768970	rnd-4_family-37	LTR/Copia	-
Pound-7_Chr1	25768963	25769147	rnd-5_family-988	Unknown	+
Pound-7_Chr1	25768971	25769053	rnd-5_family-510	LTR/Copia	+
Pound-7_Chr1	25769148	25769253	Pound-7_Chr3_dbseq-nr_3_22620142-22629238	Unspecified	+
Pound-7_Chr1	25769158	25769170	Pound-7_Chr2_dbseq-nr_2_25879911-25891943	Unspecified	-
Pound-7_Chr1	25769171	25769316	rnd-6_family-1507	LTR/Gypsy	-
Pound-7_Chr1	25769282	25769337	rnd-5_family-2281	Unknown	+
Pound-7_Chr1	25769340	25769437	Pound-7_Chr3_dbseq-nr_3_22620142-22629238	Unspecified	+
Pound-7_Chr1	25769351	25769479	rnd-6_family-1414	LTR/Gypsy	-
Pound-7_Chr1	25769460	25769860	rnd-5_family-370	LTR/Gypsy	-
Pound-7_Chr1	25769558	25769904	rnd-5_family-2065	Unknown	-
Pound-7_Chr1	25769613	25769923	rnd-5_family-2281	Unknown	+
Pound-7_Chr1	25769841	25770614	Pound-7_Chr2_dbseq-nr_2_25879911-25891943	Unspecified	-
Pound-7_Chr1	25770638	25770926	Pound-7_Chr4_dbseq-nr_4_5542907-5553839	Unspecified	+
Pound-7_Chr1	25770951	25770997	rnd-6_family-2768	LTR/Gypsy	+
Pound-7_Chr1	25771021	25771280	Pound-7_Chr5_dbseq-nr_5_37855274-37860934	Unspecified	+
Pound-7_Chr1	25771281	25771829	rnd-6_family-5699	LTR/Gypsy	+
Pound-7_Chr1	25771841	25773327	Pound-7_Chr5_dbseq-nr_5_37855274-37860934	Unspecified	+
Pound-7_Chr1	25773338	25773433	Pound-7_Chr5_dbseq-nr_5_37855274-37860934	Unspecified	+
Pound-7_Chr1	25773435	25773542	Pound-7_Chr5_dbseq-nr_5_21785551-21796720	Unspecified	+
Pound-7_Chr1	25773543	25773766	rnd-5_family-896	LTR/Gypsy	-
Pound-7_Chr1	25773767	25774108	Pound-7_Chr5_dbseq-nr_5_21785551-21796720	Unspecified	+
Pound-7_Chr1	25774116	25774634	Pound-7_Chr4_dbseq-nr_4_5542907-5553839	Unspecified	-
Pound-7_Chr1	25774451	25774706	rnd-5_family-511	LTR/Gypsy	-
Pound-7_Chr1	25774703	25775005	rnd-4_family-1301	LTR/Gypsy	-
Pound-7_Chr1	25775016	25778955	Pound-7_Chr9_dbseq-nr_9_28653355-28663511	Unspecified	+
Pound-7_Chr1	25778951	25785126	Pound-7_Chr4_dbseq-nr_4_22750324-22760501	Unspecified	+
Pound-7_Chr1	25785114	25785200	rnd-4_family-1301	LTR/Gypsy	-
Pound-7_Chr1	25785194	25785384	rnd-6_family-1414	LTR/Gypsy	+
Pound-7_Chr1	25785217	25785259	Pound-7_Chr3_dbseq-nr_3_22620142-22629238	Unspecified	-
Pound-7_Chr1	25785260	25785388	Pound-7_Chr2_dbseq-nr_2_25879911-25891943	Unspecified	+
Pound-7_Chr1	25785389	25785520	rnd-4_family-1301	LTR/Gypsy	-
Pound-7_Chr1	25785521	25785550	Pound-7_Chr2_dbseq-nr_2_25879911-25891943	Unspecified	+
Pound-7_Chr1	25785564	25785629	rnd-6_family-958	Unknown	+
Pound-7_Chr1	25785713	25786571	Pound-7_Chr5_dbseq-nr_5_37855274-37860934	Unspecified	+
Pound-7_Chr1	25786572	25787141	rnd-6_family-5699	LTR/Gypsy	+
Pound-7_Chr1	25787142	25787523	Pound-7_Chr5_dbseq-nr_5_37855274-37860934	Unspecified	+
Pound-7_Chr1	25787542	25788929	Pound-7_Chr5_dbseq-nr_5_37855274-37860934	Unspecified	+
Pound-7_Chr1	25788930	25789062	Pound-7_Chr3_dbseq-nr_3_22703921-22705940	Unspecified	+
Pound-7_Chr1	25789060	25789141	rnd-4_family-355	LTR/Gypsy	-
Pound-7_Chr1	25789123	25789645	Pound-7_Chr4_dbseq-nr_4_5542907-5553839	Unspecified	-
Pound-7_Chr1	25789142	25789165	rnd-4_family-37	LTR/Copia	+
Pound-7_Chr1	25789655	25789831	rnd-6_family-1507	LTR/Gypsy	-
Pound-7_Chr1	25789812	25789886	rnd-5_family-508	LTR/Gypsy	-
Pound-7_Chr1	25789887	25789981	Pound-7_Chr5_dbseq-nr_5_21785551-21796720	Unspecified	+
Pound-7_Chr1	25789985	25790036	rnd-5_family-149	LTR/Gypsy	-
Pound-7_Chr1	25790037	25790523	Pound-7_Chr4_dbseq-nr_4_5542907-5553839	Unspecified	-
Pound-7_Chr1	25790524	25791325	rnd-5_family-149	LTR/Gypsy	-
Pound-7_Chr1	25791319	25791363	Pound-7_Chr5_dbseq-nr_5_11835402-11844820	Unspecified	-
Pound-7_Chr1	25791327	25791564	Pound-7_Chr3_dbseq-nr_3_22703921-22705940	Unspecified	+
Pound-7_Chr1	25791566	25791872	Pound-7_Chr5_dbseq-nr_5_37855274-37860934	Unspecified	+
Pound-7_Chr1	25791876	25792370	Pound-7_Chr5_dbseq-nr_5_37855274-37860934	Unspecified	+
Pound-7_Chr1	25792399	25793261	Pound-7_Chr4_dbseq-nr_4_8745800-8750843	Unspecified	-
Pound-7_Chr1	25793020	25793139	Pound-7_Chr10_dbseq-nr_1_12446420-12455758	Unspecified	+
Pound-7_Chr1	25793140	25793667	rnd-5_family-519	LTR/Gypsy	+
Pound-7_Chr1	25793607	25794077	Pound-7_Chr4_dbseq-nr_4_8745800-8750843	Unspecified	-
Pound-7_Chr1	25794082	25794443	rnd-5_family-135	LTR/Gypsy	-
Pound-7_Chr1	25794472	25794731	rnd-4_family-37	LTR/Copia	-
Pound-7_Chr1	25794745	25795501	rnd-5_family-54	Unknown	-
Pound-7_Chr1	25795514	25796254	Pound-7_Chr3_dbseq-nr_3_22620142-22629238	Unspecified	-
Pound-7_Chr1	25796255	25796607	rnd-5_family-134	LTR/Copia	-
Pound-7_Chr1	25796596	25796748	Pound-7_Chr3_dbseq-nr_3_22620142-22629238	Unspecified	-
Pound-7_Chr1	25796749	25797017	rnd-5_family-134	LTR/Copia	-
Pound-7_Chr1	25797018	25797087	Pound-7_Chr3_dbseq-nr_3_22620142-22629238	Unspecified	-
Pound-7_Chr1	25797298	25797766	Pound-7_Chr1_dbseq-nr_0_31554982-31562554	Unspecified	-
Pound-7_Chr1	25797759	25797978	Pound-7_Chr1_dbseq-nr_0_31554982-31562554	Unspecified	-
Pound-7_Chr1	25797825	25797999	Pound-7_Chr2_dbseq-nr_2_43480852-43489773	Unspecified	+
Pound-7_Chr1	25797979	25801422	Pound-7_Chr3_dbseq-nr_3_8721573-8731813	Unspecified	+
Pound-7_Chr1	25801414	25803472	Pound-7_Chr1_dbseq-nr_0_31554982-31562554	Unspecified	-
Pound-7_Chr1	25803473	25804431	Pound-7_Chr2_dbseq-nr_2_25879911-25891943	Unspecified	+
Pound-7_Chr1	25804413	25804565	rnd-5_family-134	LTR/Copia	-
Pound-7_Chr1	25804433	25804617	rnd-5_family-375	Unknown	-
Pound-7_Chr1	25804576	25804643	rnd-5_family-124	LTR/Copia	-
Pound-7_Chr1	25804646	25805112	rnd-5_family-470	LTR/Copia	-
Pound-7_Chr1	25805148	25805241	rnd-5_family-3976	LTR/Gypsy	-
Pound-7_Chr1	25805237	25805274	rnd-5_family-134	LTR/Copia	-
Pound-7_Chr1	25805276	25805882	rnd-4_family-1301	LTR/Gypsy	-
Pound-7_Chr1	25805900	25807066	rnd-5_family-2444	Unknown	+
Pound-7_Chr1	25807066	25807634	Pound-7_Chr10_dbseq-nr_1_12446420-12455758	Unspecified	-
Pound-7_Chr1	25812007	25814426	Pound-7_Chr3_dbseq-nr_3_22158146-22169166	Unspecified	-
Pound-7_Chr1	25813936	25814657	Pound-7_Chr5_dbseq-nr_5_21785551-21796720	Unspecified	+
Pound-7_Chr1	25814630	25815158	rnd-5_family-519	LTR/Gypsy	-
Pound-7_Chr1	25815159	25820286	Pound-7_Chr10_dbseq-nr_1_12446420-12455758	Unspecified	-
Pound-7_Chr1	25820288	25820355	rnd-5_family-640	Unknown	+
Pound-7_Chr1	25820359	25820619	rnd-4_family-1301	LTR/Gypsy	-
Pound-7_Chr1	25820709	25820803	rnd-4_family-1301	LTR/Gypsy	-
Pound-7_Chr1	25820943	25821554	rnd-5_family-2444	Unknown	+
Pound-7_Chr1	25821560	25821630	Pound-7_Chr3_dbseq-nr_3_8721573-8731813	Unspecified	-
Pound-7_Chr1	25821631	25821784	rnd-6_family-2767	Unknown	+
Pound-7_Chr1	25821781	25822108	Pound-7_Chr4_dbseq-nr_4_5542907-5553839	Unspecified	-
Pound-7_Chr1	25822134	25823855	Pound-7_Chr10_dbseq-nr_1_12446420-12455758	Unspecified	-
Pound-7_Chr1	25823574	25823837	Pound-7_Chr2_dbseq-nr_2_43480852-43489773	Unspecified	+
Pound-7_Chr1	25823838	25823854	Pound-7_Chr1_dbseq-nr_0_31554982-31562554	Unspecified	-
Pound-7_Chr1	25823855	25823999	rnd-5_family-1287	Unknown	-
Pound-7_Chr1	25824000	25824549	Pound-7_Chr1_dbseq-nr_0_31554982-31562554	Unspecified	-
Pound-7_Chr1	25824537	25825130	Pound-7_Chr5_dbseq-nr_5_11835402-11844820	Unspecified	-
Pound-7_Chr1	25825131	25825225	Pound-7_Chr2_dbseq-nr_2_43480852-43489773	Unspecified	+
Pound-7_Chr1	25825194	25825380	Pound-7_Chr4_dbseq-nr_4_5542907-5553839	Unspecified	-
Pound-7_Chr1	25825412	25827203	Pound-7_Chr4_dbseq-nr_4_5542907-5553839	Unspecified	-
Pound-7_Chr1	25827216	25827680	rnd-5_family-519	LTR/Gypsy	-
Pound-7_Chr1	25827681	25828356	Pound-7_Chr4_dbseq-nr_4_5542907-5553839	Unspecified	-
Pound-7_Chr1	25828434	25828518	rnd-4_family-1209	LTR/Copia	-
Pound-7_Chr1	25828514	25829581	Pound-7_Chr10_dbseq-nr_1_12446420-12455758	Unspecified	+
Pound-7_Chr1	25829569	25831200	Pound-7_Chr5_dbseq-nr_5_11835402-11844820	Unspecified	+
Pound-7_Chr1	25831197	25831958	rnd-4_family-16	LTR/Copia	-
Pound-7_Chr1	25831997	25833226	rnd-4_family-16	LTR/Copia	-
Pound-7_Chr1	25833262	25833524	rnd-5_family-518	LTR/Gypsy	-
Pound-7_Chr1	25833709	25834187	Pound-7_Chr4_dbseq-nr_4_5542907-5553839	Unspecified	-
Pound-7_Chr1	25834291	25834402	rnd-5_family-518	LTR/Gypsy	-
Pound-7_Chr1	25834507	25834846	Pound-7_Chr5_dbseq-nr_5_21785551-21796720	Unspecified	+
Pound-7_Chr1	25834600	25834665	Pound-7_Chr4_dbseq-nr_4_5542907-5553839	Unspecified	-
Pound-7_Chr1	25834666	25834793	rnd-5_family-14420	Unknown	-
Pound-7_Chr1	25834794	25834942	Pound-7_Chr4_dbseq-nr_4_5542907-5553839	Unspecified	-
Pound-7_Chr1	25834849	25835442	rnd-4_family-1301	LTR/Gypsy	-
Pound-7_Chr1	25835449	25836450	rnd-6_family-452	DNA	+
Pound-7_Chr1	25836126	25836544	rnd-4_family-1301	LTR/Gypsy	-
Pound-7_Chr1	25836491	25836666	rnd-5_family-640	Unknown	+
Pound-7_Chr1	25836670	25836929	rnd-4_family-1301	LTR/Gypsy	-
Pound-7_Chr1	25837011	25837105	rnd-4_family-1301	LTR/Gypsy	-
Pound-7_Chr1	25837281	25837860	rnd-5_family-2444	Unknown	+
Pound-7_Chr1	25837866	25837936	Pound-7_Chr3_dbseq-nr_3_8721573-8731813	Unspecified	-
Pound-7_Chr1	25837937	25838089	rnd-6_family-2767	Unknown	+
Pound-7_Chr1	25838092	25838438	rnd-5_family-134	LTR/Copia	-
Pound-7_Chr1	25838402	25840400	Pound-7_Chr2_dbseq-nr_2_25879911-25891943	Unspecified	+
Pound-7_Chr1	25840474	25842198	Pound-7_Chr9_dbseq-nr_9_28653355-28663511	Unspecified	-
Pound-7_Chr1	25842173	25842825	Pound-7_Chr4_dbseq-nr_4_8745800-8750843	Unspecified	+
Pound-7_Chr1	25842817	25842864	rnd-5_family-121	LTR/Gypsy	-
Pound-7_Chr1	25842826	25842950	rnd-5_family-1854	LTR/Gypsy	+
Pound-7_Chr1	25842948	25843058	Pound-7_Chr5_dbseq-nr_5_21785551-21796720	Unspecified	+
Pound-7_Chr1	25843059	25843244	rnd-5_family-2325	LTR/Gypsy	+
Pound-7_Chr1	25843245	25843917	Pound-7_Chr5_dbseq-nr_5_21785551-21796720	Unspecified	+
Pound-7_Chr1	25843822	25843921	rnd-5_family-104	LTR/Gypsy	-
Pound-7_Chr1	25843922	25843987	rnd-6_family-14790	LTR/Gypsy	-
Pound-7_Chr1	25843976	25844022	rnd-5_family-104	LTR/Gypsy	-
Pound-7_Chr1	25843985	25844469	rnd-5_family-1854	LTR/Gypsy	+
Pound-7_Chr1	25844469	25844534	Pound-7_Chr4_dbseq-nr_4_9151398-9161383	Unspecified	-
Pound-7_Chr1	25844477	25844706	Pound-7_Chr3_dbseq-nr_3_22703921-22705940	Unspecified	+
Pound-7_Chr1	25844704	25846680	Pound-7_Chr1_dbseq-nr_0_21436174-21439538	Unspecified	-
Pound-7_Chr1	25846682	25847965	Pound-7_Chr4_dbseq-nr_4_5542907-5553839	Unspecified	+
Pound-7_Chr1	25847972	25848609	Pound-7_Chr4_dbseq-nr_4_8745800-8750843	Unspecified	+
Pound-7_Chr1	25848604	25848723	rnd-5_family-1854	LTR/Gypsy	+
Pound-7_Chr1	25848721	25849679	Pound-7_Chr5_dbseq-nr_5_21785551-21796720	Unspecified	+
Pound-7_Chr1	25849676	25850414	rnd-5_family-1854	LTR/Gypsy	+
Pound-7_Chr1	25850415	25850782	Pound-7_Chr3_dbseq-nr_3_22703921-22705940	Unspecified	+
Pound-7_Chr1	25850633	25853037	Pound-7_Chr4_dbseq-nr_4_5542907-5553839	Unspecified	-
Pound-7_Chr1	25853039	25853616	rnd-5_family-519	LTR/Gypsy	-
Pound-7_Chr1	25853617	25856436	Pound-7_Chr4_dbseq-nr_4_8745800-8750843	Unspecified	+
Pound-7_Chr1	25856445	25856569	rnd-5_family-1854	LTR/Gypsy	+
Pound-7_Chr1	25856567	25856751	Pound-7_Chr5_dbseq-nr_5_21785551-21796720	Unspecified	+
Pound-7_Chr1	25856752	25856879	rnd-5_family-2325	LTR/Gypsy	-
Pound-7_Chr1	25856880	25857299	Pound-7_Chr5_dbseq-nr_5_21785551-21796720	Unspecified	+
Pound-7_Chr1	25856916	25857504	Pound-7_Chr4_dbseq-nr_4_5542907-5553839	Unspecified	-
Pound-7_Chr1	25857500	25858259	rnd-5_family-1854	LTR/Gypsy	+
Pound-7_Chr1	25858260	25858347	Pound-7_Chr3_dbseq-nr_3_22703921-22705940	Unspecified	+
Pound-7_Chr1	25858348	25858488	rnd-6_family-7281	LTR/Gypsy	-
Pound-7_Chr1	25858499	25858647	Pound-7_Chr2_dbseq-nr_2_34624001-34626728	Unspecified	+
Pound-7_Chr1	25858589	25858628	rnd-4_family-515	LINE/L1	+
Pound-7_Chr1	25858629	25859319	rnd-5_family-1538	LTR/Gypsy	+
Pound-7_Chr1	25859320	25859758	rnd-4_family-515	LINE/L1	+
Pound-7_Chr1	25859370	25861149	rnd-5_family-125	Unknown	-
Pound-7_Chr1	25860898	25861209	rnd-5_family-1538	LTR/Gypsy	+
Pound-7_Chr1	25861215	25861446	rnd-4_family-37	LTR/Copia	+
Pound-7_Chr1	25861664	25861847	rnd-5_family-135	LTR/Gypsy	+
Pound-7_Chr1	25861877	25862297	rnd-4_family-37	LTR/Copia	-
Pound-7_Chr1	25862307	25862392	rnd-6_family-432	LTR/Copia	+
Pound-7_Chr1	25863159	25863231	rnd-5_family-585	RC/Helitron	+
Pound-7_Chr1	25863331	25863492	rnd-5_family-585	RC/Helitron	+
Pound-7_Chr1	25863491	25863901	Pound-7_Chr4_dbseq-nr_4_25574925-25583493	Unspecified	-
Pound-7_Chr1	25868419	25868567	rnd-5_family-481	DNA/hAT-Ac	-
Pound-7_Chr1	25868625	25868882	rnd-5_family-481	DNA/hAT-Ac	-
Pound-7_Chr1	25869277	25869327	rnd-5_family-6402	RC/Helitron	-
Pound-7_Chr1	25869329	25869508	rnd-6_family-1458	LTR/Gypsy	-
Pound-7_Chr1	25869631	25869892	rnd-6_family-3341	Unknown	-
Pound-7_Chr1	25869886	25870032	rnd-5_family-4129	Unknown	-
Pound-7_Chr1	25870027	25870197	Pound-7_Chr1_dbseq-nr_0_27207995-27213101	Unspecified	-
Pound-7_Chr1	25870165	25870404	rnd-5_family-4129	Unknown	-
Pound-7_Chr1	25870193	25870595	rnd-5_family-287	LTR/Copia	-
Pound-7_Chr1	25870596	25871062	rnd-4_family-174	LTR/Gypsy	+
Pound-7_Chr1	25871102	25871140	rnd-5_family-4212	Unknown	-
Pound-7_Chr1	25871131	25871161	Pound-7_Chr4_dbseq-nr_4_22750324-22760501	Unspecified	-
Pound-7_Chr1	25871162	25871370	Pound-7_Chr2_dbseq-nr_2_46638508-46643823	Unspecified	+
Pound-7_Chr1	25871436	25872535	rnd-5_family-4212	Unknown	-
Pound-7_Chr1	25872487	25873591	Pound-7_Chr6_dbseq-nr_6_5855428-5864944	Unspecified	-
Pound-7_Chr1	25873511	25873863	rnd-5_family-287	LTR/Copia	-
Pound-7_Chr1	25873585	25873890	rnd-5_family-4212	Unknown	-
Pound-7_Chr1	25873899	25874013	rnd-6_family-1145	Unknown	-
Pound-7_Chr1	25874212	25874271	rnd-5_family-2444	Unknown	-
Pound-7_Chr1	25874226	25874278	rnd-5_family-1686	Unknown	+
Pound-7_Chr1	25874375	25874575	rnd-6_family-1145	Unknown	-
Pound-7_Chr1	25874810	25876017	Pound-7_Chr3_dbseq-nr_3_22158146-22169166	Unspecified	+
Pound-7_Chr1	25875854	25876053	rnd-5_family-2995	Unknown	+
Pound-7_Chr1	25876026	25877923	Pound-7_Chr3_dbseq-nr_3_22158146-22169166	Unspecified	+
Pound-7_Chr1	25878243	25878412	rnd-5_family-631	Unknown	-
Pound-7_Chr1	25878369	25878502	rnd-6_family-75	DNA	-
Pound-7_Chr1	25878399	25879754	rnd-6_family-2767	Unknown	-
Pound-7_Chr1	25879905	25879991	rnd-5_family-631	Unknown	-
Pound-7_Chr1	25880001	25883472	Pound-7_Chr1_dbseq-nr_0_27207995-27213101	Unspecified	-
Pound-7_Chr1	25883430	25883680	rnd-5_family-4129	Unknown	-
Pound-7_Chr1	25883469	25883868	rnd-5_family-287	LTR/Copia	-
Pound-7_Chr1	25883869	25884419	rnd-4_family-174	LTR/Gypsy	+
Pound-7_Chr1	25884423	25884461	rnd-5_family-4212	Unknown	-
Pound-7_Chr1	25884474	25884732	Pound-7_Chr10_dbseq-nr_1_12446420-12455758	Unspecified	+
Pound-7_Chr1	25884733	25885985	Pound-7_Chr5_dbseq-nr_5_21785551-21796720	Unspecified	-
Pound-7_Chr1	25885986	25887441	Pound-7_Chr10_dbseq-nr_1_12446420-12455758	Unspecified	+
Pound-7_Chr1	25887451	25887535	Pound-7_Chr6_dbseq-nr_6_5855428-5864944	Unspecified	-
Pound-7_Chr1	25887542	25887889	rnd-6_family-3341	Unknown	-
Pound-7_Chr1	25887866	25887954	Pound-7_Chr4_dbseq-nr_4_8745800-8750843	Unspecified	+
Pound-7_Chr1	25889064	25889523	rnd-3_family-364	Unknown	-
Pound-7_Chr1	25894065	25894121	Pound-7_Chr5_dbseq-nr_5_38758850-38764440	Unspecified	-
Pound-7_Chr1	25894101	25894181	Pound-7_Chr7_dbseq-nr_7_15226478-15230485	Unspecified	-
Pound-7_Chr1	25894500	25894649	rnd-5_family-1006	Unknown	-
Pound-7_Chr1	25895017	25895199	Pound-7_Chr1_dbseq-nr_0_22520835-22531673	Unspecified	+
Pound-7_Chr1	25895246	25895827	Pound-7_Chr4_dbseq-nr_4_8745800-8750843	Unspecified	+
Pound-7_Chr1	25895828	25895926	rnd-5_family-104	LTR/Gypsy	-
Pound-7_Chr1	25895928	25896780	Pound-7_Chr5_dbseq-nr_5_21785551-21796720	Unspecified	+
Pound-7_Chr1	25896784	25897526	rnd-6_family-14790	LTR/Gypsy	-
Pound-7_Chr1	25897527	25897765	Pound-7_Chr3_dbseq-nr_3_22703921-22705940	Unspecified	+
Pound-7_Chr1	25898098	25898192	rnd-5_family-1369	Unknown	+
Pound-7_Chr1	25898267	25898545	rnd-5_family-4588	Unknown	+
Pound-7_Chr1	25898304	25898718	Pound-7_Chr2_dbseq-nr_2_25879911-25891943	Unspecified	-
Pound-7_Chr1	25898720	25899050	rnd-5_family-282	Unknown	+
Pound-7_Chr1	25899045	25901342	Pound-7_Chr3_dbseq-nr_3_22620142-22629238	Unspecified	+
Pound-7_Chr1	25901407	25901461	rnd-6_family-2400	LTR/Copia	+
Pound-7_Chr1	25901486	25901723	rnd-3_family-375	Unknown	-
Pound-7_Chr1	25901764	25902377	rnd-5_family-566	DNA/PIF-Harbinger	-
Pound-7_Chr1	25902342	25902388	rnd-5_family-406	DNA/PIF-Harbinger	+
Pound-7_Chr1	25902398	25902577	rnd-5_family-1369	Unknown	+
Pound-7_Chr1	25902405	25902720	rnd-5_family-115	LTR/Copia	-
Pound-7_Chr1	25902816	25903241	Pound-7_Chr6_dbseq-nr_6_8787707-8796280	Unspecified	+
Pound-7_Chr1	25903241	25904185	Pound-7_Chr6_dbseq-nr_6_8787707-8796280	Unspecified	+
Pound-7_Chr1	25904159	25904578	rnd-6_family-3108	Unknown	+
Pound-7_Chr1	25904289	25905140	Pound-7_Chr6_dbseq-nr_6_8787707-8796280	Unspecified	+
Pound-7_Chr1	25905141	25905440	rnd-6_family-5532	Unknown	+
Pound-7_Chr1	25905441	25905484	Pound-7_Chr6_dbseq-nr_6_8787707-8796280	Unspecified	+
Pound-7_Chr1	25905482	25905626	rnd-5_family-3459	Unknown	+
Pound-7_Chr1	25905647	25906866	Pound-7_Chr6_dbseq-nr_6_8787707-8796280	Unspecified	+
Pound-7_Chr1	25906867	25907190	rnd-4_family-37	LTR/Copia	+
Pound-7_Chr1	25907133	25908059	Pound-7_Chr6_dbseq-nr_6_8787707-8796280	Unspecified	+
Pound-7_Chr1	25908074	25908294	rnd-5_family-1021	Unknown	+
Pound-7_Chr1	25908292	25908347	rnd-5_family-6250	LTR/Gypsy	+
Pound-7_Chr1	25908299	25908351	rnd-5_family-4486	Unknown	-
Pound-7_Chr1	25908354	25909504	rnd-3_family-375	Unknown	-
Pound-7_Chr1	25909558	25910802	rnd-6_family-135	Unknown	-
Pound-7_Chr1	25910801	25910934	Pound-7_Chr5_dbseq-nr_5_21785551-21796720	Unspecified	+
Pound-7_Chr1	25910935	25911161	rnd-5_family-896	LTR/Gypsy	-
Pound-7_Chr1	25911162	25911772	Pound-7_Chr5_dbseq-nr_5_21785551-21796720	Unspecified	+
Pound-7_Chr1	25911775	25912438	Pound-7_Chr1_dbseq-nr_0_27207995-27213101	Unspecified	-
Pound-7_Chr1	25912458	25912766	Pound-7_Chr5_dbseq-nr_5_6762152-6772156	Unspecified	-
Pound-7_Chr1	25912781	25912873	rnd-5_family-1854	LTR/Gypsy	+
Pound-7_Chr1	25912821	25912940	rnd-5_family-579	Unknown	+
Pound-7_Chr1	25912913	25913080	Pound-7_Chr6_dbseq-nr_6_5855428-5864944	Unspecified	-
Pound-7_Chr1	25913071	25913275	rnd-5_family-62	Unknown	-
Pound-7_Chr1	25913276	25913384	rnd-4_family-1209	LTR/Copia	-
Pound-7_Chr1	25913408	25913599	rnd-4_family-1209	LTR/Copia	-
Pound-7_Chr1	25913629	25913670	Pound-7_Chr4_dbseq-nr_4_5542907-5553839	Unspecified	+
Pound-7_Chr1	25913726	25914177	rnd-5_family-122	Unknown	+
Pound-7_Chr1	25914135	25915240	rnd-5_family-118	LTR/Gypsy	-
Pound-7_Chr1	25915094	25915461	rnd-5_family-376	Unknown	-
Pound-7_Chr1	25915463	25915577	Pound-7_Chr3_dbseq-nr_3_8721573-8731813	Unspecified	-
Pound-7_Chr1	25915578	25915833	rnd-5_family-936	Unknown	-
Pound-7_Chr1	25915763	25915890	rnd-5_family-142	Unknown	+
Pound-7_Chr1	25915838	25916369	rnd-6_family-135	Unknown	-
Pound-7_Chr1	25916340	25916452	rnd-4_family-58	LTR/Copia	+
Pound-7_Chr1	25916453	25916525	Pound-7_Chr3_dbseq-nr_3_22703921-22705940	Unspecified	-
Pound-7_Chr1	25916526	25916623	rnd-5_family-2114	LTR/Gypsy	+
Pound-7_Chr1	25916624	25916783	Pound-7_Chr3_dbseq-nr_3_22703921-22705940	Unspecified	-
Pound-7_Chr1	25916725	25916959	rnd-4_family-1891	DNA/hAT-Ac	-
Pound-7_Chr1	25917044	25917187	rnd-4_family-37	LTR/Copia	+
Pound-7_Chr1	25917181	25918349	rnd-4_family-37	LTR/Copia	+
Pound-7_Chr1	25918403	25918842	rnd-4_family-37	LTR/Copia	+
Pound-7_Chr1	25918787	25919463	Pound-7_Chr6_dbseq-nr_6_8787707-8796280	Unspecified	+
Pound-7_Chr1	25919464	25919576	rnd-4_family-58	LTR/Copia	-
Pound-7_Chr1	25919539	25919763	rnd-3_family-375	Unknown	+
Pound-7_Chr1	25919764	25920688	rnd-4_family-58	LTR/Copia	-
Pound-7_Chr1	25920689	25921486	rnd-3_family-375	Unknown	+
Pound-7_Chr1	25921475	25921590	rnd-5_family-824	Unknown	-
Pound-7_Chr1	25921493	25921837	rnd-5_family-115	LTR/Copia	+
Pound-7_Chr1	25921700	25921853	rnd-5_family-54	Unknown	-
Pound-7_Chr1	25921859	25922021	rnd-3_family-375	Unknown	+
Pound-7_Chr1	25922014	25924411	Pound-7_Chr4_dbseq-nr_4_5542907-5553839	Unspecified	-
Pound-7_Chr1	25924351	25924913	rnd-5_family-519	LTR/Gypsy	-
Pound-7_Chr1	25924757	25925544	Pound-7_Chr4_dbseq-nr_4_5542907-5553839	Unspecified	-
Pound-7_Chr1	25925547	25925657	rnd-5_family-469	LTR/Gypsy	-
Pound-7_Chr1	25925654	25928153	Pound-7_Chr6_dbseq-nr_6_8787707-8796280	Unspecified	-
Pound-7_Chr1	25928154	25928196	rnd-4_family-1301	LTR/Gypsy	+
Pound-7_Chr1	25928202	25928267	rnd-6_family-958	Unknown	-
Pound-7_Chr1	25928231	25928308	Pound-7_Chr3_dbseq-nr_3_22620142-22629238	Unspecified	+
Pound-7_Chr1	25928309	25928439	rnd-4_family-1301	LTR/Gypsy	+
Pound-7_Chr1	25928440	25928460	Pound-7_Chr3_dbseq-nr_3_22620142-22629238	Unspecified	+
Pound-7_Chr1	25928461	25928628	rnd-6_family-1507	LTR/Gypsy	-
Pound-7_Chr1	25928628	25929191	rnd-4_family-1301	LTR/Gypsy	+
Pound-7_Chr1	25929092	25929534	rnd-5_family-118	LTR/Gypsy	+
Pound-7_Chr1	25929184	25929279	Pound-7_Chr5_dbseq-nr_5_21785551-21796720	Unspecified	-
Pound-7_Chr1	25929280	25929597	Pound-7_Chr4_dbseq-nr_4_5542907-5553839	Unspecified	+
Pound-7_Chr1	25929359	25929517	rnd-5_family-122	Unknown	-
Pound-7_Chr1	25929518	25929708	rnd-4_family-1301	LTR/Gypsy	+
Pound-7_Chr1	25929597	25929634	rnd-5_family-4	Unknown	+
Pound-7_Chr1	25929635	25929725	rnd-4_family-37	LTR/Copia	-
Pound-7_Chr1	25929705	25930211	Pound-7_Chr4_dbseq-nr_4_5542907-5553839	Unspecified	+
Pound-7_Chr1	25930175	25930247	rnd-4_family-37	LTR/Copia	-
Pound-7_Chr1	25930209	25930291	rnd-4_family-355	LTR/Gypsy	+
Pound-7_Chr1	25930264	25930421	Pound-7_Chr3_dbseq-nr_3_22703921-22705940	Unspecified	-
Pound-7_Chr1	25930421	25930679	Pound-7_Chr6_dbseq-nr_6_8787707-8796280	Unspecified	-
Pound-7_Chr1	25930677	25936586	Pound-7_Chr6_dbseq-nr_6_8787707-8796280	Unspecified	-
Pound-7_Chr1	25936587	25936886	rnd-5_family-469	LTR/Gypsy	-
Pound-7_Chr1	25936888	25936957	rnd-6_family-407	Unknown	+
Pound-7_Chr1	25936930	25937072	Pound-7_Chr6_dbseq-nr_6_8787707-8796280	Unspecified	+
Pound-7_Chr1	25937055	25938752	Pound-7_Chr5_dbseq-nr_5_11835402-11844820	Unspecified	-
Pound-7_Chr1	25938753	25939882	Pound-7_Chr5_dbseq-nr_5_21785551-21796720	Unspecified	+
Pound-7_Chr1	25939883	25939968	Pound-7_Chr5_dbseq-nr_5_11835402-11844820	Unspecified	-
Pound-7_Chr1	25940037	25941629	Pound-7_Chr6_dbseq-nr_6_8787707-8796280	Unspecified	+
Pound-7_Chr1	25941628	25941760	rnd-5_family-469	LTR/Gypsy	-
Pound-7_Chr1	25941760	25942813	Pound-7_Chr10_dbseq-nr_1_12446420-12455758	Unspecified	+
Pound-7_Chr1	25941997	25943013	Pound-7_Chr5_dbseq-nr_5_21785551-21796720	Unspecified	-
Pound-7_Chr1	25942106	25944532	Pound-7_Chr4_dbseq-nr_4_9151398-9161383	Unspecified	+
Pound-7_Chr1	25944698	25944766	Pound-7_Chr4_dbseq-nr_4_9151398-9161383	Unspecified	-
Pound-7_Chr1	25944808	25944873	Pound-7_Chr4_dbseq-nr_4_9151398-9161383	Unspecified	-
Pound-7_Chr1	25944860	25945066	Pound-7_Chr4_dbseq-nr_4_9151398-9161383	Unspecified	+
Pound-7_Chr1	25945056	25945864	rnd-5_family-469	LTR/Gypsy	-
Pound-7_Chr1	25945874	25947234	Pound-7_Chr3_dbseq-nr_3_22620142-22629238	Unspecified	-
Pound-7_Chr1	25947233	25947416	rnd-5_family-469	LTR/Gypsy	-
Pound-7_Chr1	25947417	25947491	Pound-7_Chr3_dbseq-nr_3_22703921-22705940	Unspecified	+
Pound-7_Chr1	25947492	25947602	rnd-4_family-58	LTR/Copia	-
Pound-7_Chr1	25947512	25947625	rnd-6_family-2797	Unknown	-
Pound-7_Chr1	25947564	25948372	rnd-3_family-375	Unknown	+
Pound-7_Chr1	25948367	25948474	Pound-7_Chr4_dbseq-nr_4_8745800-8750843	Unspecified	+
Pound-7_Chr1	25948457	25948590	rnd-5_family-4	Unknown	-
Pound-7_Chr1	25948572	25948933	Pound-7_Chr4_dbseq-nr_4_8745800-8750843	Unspecified	+
Pound-7_Chr1	25948932	25949345	rnd-5_family-122	Unknown	+
Pound-7_Chr1	25949114	25949363	rnd-5_family-118	LTR/Gypsy	-
Pound-7_Chr1	25949364	25949993	rnd-5_family-126	Unknown	+
Pound-7_Chr1	25949515	25950000	rnd-5_family-219	Unknown	-
Pound-7_Chr1	25950001	25950216	rnd-5_family-118	LTR/Gypsy	-
Pound-7_Chr1	25950068	25950438	rnd-5_family-376	Unknown	-
Pound-7_Chr1	25950440	25950513	Pound-7_Chr3_dbseq-nr_3_8721573-8731813	Unspecified	-
Pound-7_Chr1	25950520	25950743	rnd-5_family-936	Unknown	-
Pound-7_Chr1	25950745	25951488	rnd-3_family-375	Unknown	+
Pound-7_Chr1	25951174	25951783	rnd-4_family-58	LTR/Copia	-
Pound-7_Chr1	25951512	25951859	rnd-3_family-375	Unknown	+
Pound-7_Chr1	25951892	25952122	rnd-5_family-115	LTR/Copia	+
Pound-7_Chr1	25952013	25952133	rnd-5_family-54	Unknown	-
Pound-7_Chr1	25952204	25952460	rnd-3_family-375	Unknown	+
Pound-7_Chr1	25952457	25952513	Pound-7_Chr4_dbseq-nr_4_25574925-25583493	Unspecified	+
Pound-7_Chr1	25952514	25952527	Pound-7_Chr6_dbseq-nr_6_8787707-8796280	Unspecified	+
Pound-7_Chr1	25952549	25952663	Pound-7_Chr4_dbseq-nr_4_25574925-25583493	Unspecified	+
Pound-7_Chr1	25952668	25952860	Theobroma_cacao_19_1627	Unspecified	+
Pound-7_Chr1	25952870	25952902	Pound-7_Chr6_dbseq-nr_6_8787707-8796280	Unspecified	+
Pound-7_Chr1	25952903	25952993	rnd-4_family-37	LTR/Copia	+
Pound-7_Chr1	25952994	25953010	Pound-7_Chr6_dbseq-nr_6_8787707-8796280	Unspecified	+
Pound-7_Chr1	25953026	25953712	Pound-7_Chr9_dbseq-nr_9_28653355-28663511	Unspecified	-
Pound-7_Chr1	25953834	25954232	rnd-4_family-174	LTR/Gypsy	+
Pound-7_Chr1	25953998	25954265	rnd-5_family-4382	LTR/Copia	-
Pound-7_Chr1	25954205	25954343	Pound-7_Chr9_dbseq-nr_9_18804938-18812733	Unspecified	+
Pound-7_Chr1	25954262	25954498	rnd-4_family-174	LTR/Gypsy	+
Pound-7_Chr1	25954494	25954748	rnd-5_family-470	LTR/Copia	+
Pound-7_Chr1	25954750	25954762	Pound-7_Chr3_dbseq-nr_3_22620142-22629238	Unspecified	+
Pound-7_Chr1	25954763	25954838	Pound-7_Chr2_dbseq-nr_2_25879911-25891943	Unspecified	-
Pound-7_Chr1	25954771	25954909	rnd-6_family-1507	LTR/Gypsy	-
Pound-7_Chr1	25954839	25954905	Pound-7_Chr3_dbseq-nr_3_22620142-22629238	Unspecified	+
Pound-7_Chr1	25954880	25954898	rnd-5_family-134	LTR/Copia	+
Pound-7_Chr1	25954899	25955208	rnd-5_family-528	Unknown	+
Pound-7_Chr1	25955163	25957118	Pound-7_Chr3_dbseq-nr_3_22620142-22629238	Unspecified	+
Pound-7_Chr1	25955209	25955234	rnd-5_family-134	LTR/Copia	+
Pound-7_Chr1	25957117	25957216	Pound-7_Chr3_dbseq-nr_3_8721573-8731813	Unspecified	+
Pound-7_Chr1	25958941	25961436	rnd-4_family-612	LINE/L1	+
Pound-7_Chr1	25961437	25962078	Pound-7_Chr5_dbseq-nr_5_33604562-33610879	Unspecified	+
Pound-7_Chr1	25962079	25962125	rnd-4_family-612	LINE/L1	+
Pound-7_Chr1	25962600	25962841	Pound-7_Chr3_dbseq-nr_3_8721573-8731813	Unspecified	+
Pound-7_Chr1	25962843	25963199	rnd-5_family-376	Unknown	+
Pound-7_Chr1	25963062	25963358	rnd-5_family-6338	LTR/Gypsy	+
Pound-7_Chr1	25963373	25963509	rnd-5_family-376	Unknown	+
Pound-7_Chr1	25963408	25963657	rnd-5_family-1686	Unknown	+
Pound-7_Chr1	25963641	25964003	rnd-5_family-376	Unknown	+
Pound-7_Chr1	25964004	25964180	rnd-5_family-284	LTR/Gypsy	+
Pound-7_Chr1	25964181	25964378	rnd-5_family-122	Unknown	-
Pound-7_Chr1	25964221	25964500	Pound-7_Chr5_dbseq-nr_5_21785551-21796720	Unspecified	-
Pound-7_Chr1	25964379	25964395	rnd-5_family-284	LTR/Gypsy	+
Pound-7_Chr1	25964501	25964591	rnd-5_family-508	LTR/Gypsy	+
Pound-7_Chr1	25964592	25964663	Pound-7_Chr5_dbseq-nr_5_21785551-21796720	Unspecified	-
Pound-7_Chr1	25964614	25964670	rnd-5_family-508	LTR/Gypsy	+
Pound-7_Chr1	25964638	25964675	rnd-5_family-627	LTR/Gypsy	+
Pound-7_Chr1	25964647	25964827	rnd-6_family-1414	LTR/Gypsy	+
Pound-7_Chr1	25964831	25965259	Pound-7_Chr5_dbseq-nr_5_21785551-21796720	Unspecified	-
Pound-7_Chr1	25965498	25966230	Pound-7_Chr6_dbseq-nr_6_29396552-29400689	Unspecified	-
Pound-7_Chr1	25966586	25966631	Pound-7_Chr6_dbseq-nr_6_29396552-29400689	Unspecified	-
Pound-7_Chr1	25967209	25967635	rnd-3_family-169	LINE/L1	+
Pound-7_Chr1	25967663	25967833	rnd-5_family-219	Unknown	+
Pound-7_Chr1	25967856	25968109	Pound-7_Chr10_dbseq-nr_1_12446420-12455758	Unspecified	+
Pound-7_Chr1	25968110	25969328	Pound-7_Chr5_dbseq-nr_5_21785551-21796720	Unspecified	-
Pound-7_Chr1	25969329	25969452	Pound-7_Chr10_dbseq-nr_1_12446420-12455758	Unspecified	+
Pound-7_Chr1	25969448	25969854	Pound-7_Chr1_dbseq-nr_0_31554982-31562554	Unspecified	+
Pound-7_Chr1	25969849	25969914	Pound-7_Chr2_dbseq-nr_2_43480852-43489773	Unspecified	-
Pound-7_Chr1	25969912	25970086	rnd-5_family-6632	Unknown	-
Pound-7_Chr1	25969936	25970195	Pound-7_Chr4_dbseq-nr_4_5542907-5553839	Unspecified	-
Pound-7_Chr1	25970134	25970283	rnd-5_family-6338	LTR/Gypsy	-
Pound-7_Chr1	25970227	25970273	rnd-5_family-376	Unknown	-
Pound-7_Chr1	25970274	25970735	rnd-4_family-1301	LTR/Gypsy	-
Pound-7_Chr1	25970736	25970890	rnd-5_family-1686	Unknown	-
Pound-7_Chr1	25970879	25971126	rnd-4_family-1301	LTR/Gypsy	+
Pound-7_Chr1	25971142	25971662	rnd-5_family-376	Unknown	-
Pound-7_Chr1	25971665	25972004	Pound-7_Chr3_dbseq-nr_3_8721573-8731813	Unspecified	-
Pound-7_Chr1	25972010	25974289	Pound-7_Chr5_dbseq-nr_5_21785551-21796720	Unspecified	-
Pound-7_Chr1	25974290	25974815	Pound-7_Chr5_dbseq-nr_5_21785551-21796720	Unspecified	-
Pound-7_Chr1	25974823	25976925	rnd-3_family-169	LINE/L1	+
Pound-7_Chr1	25976907	25978652	Pound-7_Chr4_dbseq-nr_4_5542907-5553839	Unspecified	-
Pound-7_Chr1	25978653	25980384	Pound-7_Chr4_dbseq-nr_4_9151398-9161383	Unspecified	-
Pound-7_Chr1	25980385	25981408	Pound-7_Chr5_dbseq-nr_5_21785551-21796720	Unspecified	+
Pound-7_Chr1	25981409	25983252	Pound-7_Chr4_dbseq-nr_4_9151398-9161383	Unspecified	-
Pound-7_Chr1	25983255	25983440	Theobroma_cacao_8_19410	Unspecified	-
Pound-7_Chr1	25983440	25984833	Pound-7_Chr5_dbseq-nr_5_11835402-11844820	Unspecified	-
Pound-7_Chr1	25983441	25983465	Theobroma_cacao_19_1627	Unspecified	+
Pound-7_Chr1	25984754	25984975	rnd-5_family-7	Unknown	-
Pound-7_Chr1	25984898	25985013	Pound-7_Chr5_dbseq-nr_5_11835402-11844820	Unspecified	-
Pound-7_Chr1	25985007	25985101	rnd-4_family-355	LTR/Gypsy	-
Pound-7_Chr1	25985097	25988590	Pound-7_Chr1_dbseq-nr_0_31554982-31562554	Unspecified	-
Pound-7_Chr1	25988585	25989070	Pound-7_Chr3_dbseq-nr_3_22703921-22705940	Unspecified	+
Pound-7_Chr1	25989078	25989132	rnd-4_family-1301	LTR/Gypsy	-
Pound-7_Chr1	25989133	25989647	Pound-7_Chr5_dbseq-nr_5_21785551-21796720	Unspecified	+
Pound-7_Chr1	25989658	25989814	rnd-6_family-1414	LTR/Gypsy	-
Pound-7_Chr1	25989808	25990084	rnd-5_family-135	LTR/Gypsy	+
Pound-7_Chr1	25990085	25990842	Pound-7_Chr2_dbseq-nr_2_25879911-25891943	Unspecified	-
Pound-7_Chr1	25990846	25991765	Pound-7_Chr1_dbseq-nr_0_21436174-21439538	Unspecified	+
Pound-7_Chr1	25991701	25992586	Pound-7_Chr2_dbseq-nr_2_46638508-46643823	Unspecified	-
Pound-7_Chr1	25992469	26000167	Pound-7_Chr6_dbseq-nr_6_5855428-5864944	Unspecified	+
Pound-7_Chr1	26000145	26000182	Pound-7_Chr4_dbseq-nr_4_22750324-22760501	Unspecified	+
Pound-7_Chr1	26000183	26000274	rnd-5_family-136	Unknown	+
Pound-7_Chr1	26000275	26000552	Pound-7_Chr4_dbseq-nr_4_22750324-22760501	Unspecified	+
Pound-7_Chr1	26000547	26001355	Pound-7_Chr2_dbseq-nr_2_25879911-25891943	Unspecified	-
Pound-7_Chr1	26001689	26002317	rnd-5_family-645	DNA/hAT-Ac	-
Pound-7_Chr1	26002084	26002252	Pound-7_Chr2_dbseq-nr_2_25879911-25891943	Unspecified	-
Pound-7_Chr1	26002253	26002825	rnd-5_family-207	LTR/Copia	-
Pound-7_Chr1	26002825	26003209	rnd-6_family-2631	Unknown	+
Pound-7_Chr1	26003212	26003282	rnd-5_family-124	LTR/Copia	+
Pound-7_Chr1	26003229	26003239	rnd-5_family-751	LTR/Gypsy	+
Pound-7_Chr1	26003240	26003424	rnd-5_family-375	Unknown	+
Pound-7_Chr1	26003291	26003442	rnd-5_family-134	LTR/Copia	+
Pound-7_Chr1	26003443	26003504	rnd-5_family-751	LTR/Gypsy	+
Pound-7_Chr1	26003446	26004903	Pound-7_Chr2_dbseq-nr_2_25879911-25891943	Unspecified	-
Pound-7_Chr1	26004904	26005058	rnd-6_family-1507	LTR/Gypsy	-
Pound-7_Chr1	26005030	26005399	rnd-5_family-134	LTR/Copia	+
Pound-7_Chr1	26005049	26005431	rnd-5_family-528	Unknown	+
