## Supplemental Table 5 for "Local Gene Duplications Drive Extensive NLR Copy Number Variation Across Multiple Genotypes of *Theobroma cacao*" (part 204 of 286)

Supplemental Table S5: Annotated transposable elements for 10 of the 11 genotypes examined in this study. FASTA files for each genome can be found here: http://bigdata.bx.psu.edu/Cacao_NSF_data/assemblies/Genomes/final_assemblies/10x_meta_assemblies_v1.0
Pound-7_Chr1	26005331	26006163	Pound-7_Chr3_dbseq-nr_3_22620142-22629238	Unspecified	+
Pound-7_Chr1	26006164	26006776	rnd-3_family-375	Unknown	+
Pound-7_Chr1	26006780	26007121	Pound-7_Chr3_dbseq-nr_3_8721573-8731813	Unspecified	+
Pound-7_Chr1	26007123	26007227	rnd-5_family-376	Unknown	+
Pound-7_Chr1	26007215	26007856	Pound-7_Chr4_dbseq-nr_4_8745800-8750843	Unspecified	+
Pound-7_Chr1	26007855	26007968	rnd-5_family-1854	LTR/Gypsy	+
Pound-7_Chr1	26007966	26008076	Pound-7_Chr5_dbseq-nr_5_21785551-21796720	Unspecified	+
Pound-7_Chr1	26008077	26008262	rnd-5_family-2325	LTR/Gypsy	+
Pound-7_Chr1	26008263	26008906	Pound-7_Chr5_dbseq-nr_5_21785551-21796720	Unspecified	+
Pound-7_Chr1	26008896	26009668	rnd-5_family-1854	LTR/Gypsy	+
Pound-7_Chr1	26009672	26010040	Pound-7_Chr3_dbseq-nr_3_22703921-22705940	Unspecified	+
Pound-7_Chr1	26009901	26012275	Pound-7_Chr4_dbseq-nr_4_5542907-5553839	Unspecified	-
Pound-7_Chr1	26012277	26012635	rnd-5_family-519	LTR/Gypsy	-
Pound-7_Chr1	26012636	26014810	Pound-7_Chr4_dbseq-nr_4_5542907-5553839	Unspecified	-
Pound-7_Chr1	26014804	26014937	Pound-7_Chr4_dbseq-nr_4_8745800-8750843	Unspecified	+
Pound-7_Chr1	26014938	26015051	rnd-5_family-1854	LTR/Gypsy	+
Pound-7_Chr1	26015049	26015159	Pound-7_Chr5_dbseq-nr_5_21785551-21796720	Unspecified	+
Pound-7_Chr1	26015160	26015357	rnd-5_family-2325	LTR/Gypsy	+
Pound-7_Chr1	26015358	26015622	Pound-7_Chr5_dbseq-nr_5_21785551-21796720	Unspecified	+
Pound-7_Chr1	26015623	26015791	rnd-5_family-3875	LTR/Gypsy	-
Pound-7_Chr1	26015792	26016006	Pound-7_Chr5_dbseq-nr_5_21785551-21796720	Unspecified	+
Pound-7_Chr1	26015796	26016008	Pound-7_Chr4_dbseq-nr_4_5542907-5553839	Unspecified	-
Pound-7_Chr1	26015996	26016772	rnd-5_family-1854	LTR/Gypsy	+
Pound-7_Chr1	26016780	26017016	Pound-7_Chr3_dbseq-nr_3_22703921-22705940	Unspecified	+
Pound-7_Chr1	26016998	26017324	rnd-5_family-376	Unknown	+
Pound-7_Chr1	26017149	26017377	rnd-5_family-2225	Unknown	-
Pound-7_Chr1	26017392	26017454	rnd-5_family-376	Unknown	+
Pound-7_Chr1	26017455	26017702	rnd-4_family-1301	LTR/Gypsy	-
Pound-7_Chr1	26017694	26018010	rnd-5_family-1686	Unknown	+
Pound-7_Chr1	26017819	26020019	rnd-4_family-1301	LTR/Gypsy	+
Pound-7_Chr1	26019966	26020047	Pound-7_Chr4_dbseq-nr_4_5542907-5553839	Unspecified	+
Pound-7_Chr1	26020045	26021635	rnd-3_family-375	Unknown	+
Pound-7_Chr1	26021453	26021773	rnd-5_family-115	LTR/Copia	+
Pound-7_Chr1	26021666	26021795	rnd-5_family-54	Unknown	-
Pound-7_Chr1	26021790	26022138	rnd-3_family-375	Unknown	+
Pound-7_Chr1	26022159	26022372	rnd-3_family-46	Unknown	+
Pound-7_Chr1	26022407	26022880	rnd-5_family-567	Unknown	+
Pound-7_Chr1	26022877	26022890	rnd-3_family-40	Unknown	-
Pound-7_Chr1	26022891	26023207	rnd-4_family-244	DNA/MuLE-MuDR	+
Pound-7_Chr1	26022912	26023316	rnd-4_family-249	DNA/PIF-Harbinger	-
Pound-7_Chr1	26023317	26023375	rnd-3_family-40	Unknown	-
Pound-7_Chr1	26023684	26023910	rnd-6_family-9424	Unknown	-
Pound-7_Chr1	26023905	26023996	rnd-5_family-187	DNA/PIF-Harbinger	+
Pound-7_Chr1	26023998	26024429	rnd-5_family-1415	Unknown	+
Pound-7_Chr1	26024450	26025181	Theobroma_cacao_1_10218	Unspecified	-
Pound-7_Chr1	26025608	26026858	rnd-5_family-1751	DNA/PIF-Harbinger	-
Pound-7_Chr1	26029766	26029941	rnd-6_family-1929	DNA/hAT-Ac	+
Pound-7_Chr1	26029929	26030244	Pound-7_Chr1_dbseq-nr_0_6545894-6552532	Unspecified	-
Pound-7_Chr1	26030038	26030305	Pound-7_Chr1_dbseq-nr_0_6545894-6552532	Unspecified	-
Pound-7_Chr1	26030315	26030402	rnd-5_family-776	DNA/hAT-Ac	+
Pound-7_Chr1	26030385	26030494	rnd-5_family-776	DNA/hAT-Ac	+
Pound-7_Chr1	26030495	26030726	Pound-7_Chr1_dbseq-nr_0_6545894-6552532	Unspecified	-
Pound-7_Chr1	26030750	26031077	rnd-3_family-364	Unknown	-
Pound-7_Chr1	26031519	26031643	rnd-3_family-88	Unknown	+
Pound-7_Chr1	26033430	26033580	rnd-5_family-382	Unknown	+
Pound-7_Chr1	26034237	26034368	rnd-6_family-7913	Unknown	-
Pound-7_Chr1	26034388	26034479	rnd-6_family-7913	Unknown	-
Pound-7_Chr1	26035209	26037275	Pound-7_Chr4_dbseq-nr_4_25574925-25583493	Unspecified	-
Pound-7_Chr1	26038391	26039952	Pound-7_Chr2_dbseq-nr_2_25879911-25891943	Unspecified	-
Pound-7_Chr1	26039956	26040256	rnd-5_family-936	Unknown	+
Pound-7_Chr1	26040012	26040306	Pound-7_Chr3_dbseq-nr_3_8721573-8731813	Unspecified	+
Pound-7_Chr1	26040191	26040323	rnd-5_family-142	Unknown	-
Pound-7_Chr1	26040312	26040891	rnd-5_family-2444	Unknown	-
Pound-7_Chr1	26040884	26041102	rnd-5_family-1686	Unknown	+
Pound-7_Chr1	26041150	26041201	rnd-5_family-590	LTR/Copia	+
Pound-7_Chr1	26041367	26041643	rnd-5_family-2444	Unknown	-
Pound-7_Chr1	26041653	26041797	Pound-7_Chr4_dbseq-nr_4_8745800-8750843	Unspecified	+
Pound-7_Chr1	26041784	26041868	rnd-4_family-355	LTR/Gypsy	-
Pound-7_Chr1	26041847	26042365	Pound-7_Chr5_dbseq-nr_5_21785551-21796720	Unspecified	+
Pound-7_Chr1	26041869	26041896	rnd-4_family-37	LTR/Copia	+
Pound-7_Chr1	26042375	26042392	Pound-7_Chr3_dbseq-nr_3_22620142-22629238	Unspecified	+
Pound-7_Chr1	26042393	26042551	rnd-6_family-1507	LTR/Gypsy	-
Pound-7_Chr1	26042527	26042589	rnd-5_family-508	LTR/Gypsy	-
Pound-7_Chr1	26042566	26043256	Pound-7_Chr5_dbseq-nr_5_21785551-21796720	Unspecified	+
Pound-7_Chr1	26042643	26044008	rnd-5_family-511	LTR/Gypsy	-
Pound-7_Chr1	26044009	26044041	rnd-4_family-37	LTR/Copia	+
Pound-7_Chr1	26044042	26044124	Pound-7_Chr3_dbseq-nr_3_22703921-22705940	Unspecified	+
Pound-7_Chr1	26044125	26044265	rnd-6_family-7281	LTR/Gypsy	-
Pound-7_Chr1	26044266	26044277	Pound-7_Chr3_dbseq-nr_3_22703921-22705940	Unspecified	+
Pound-7_Chr1	26044310	26044323	Pound-7_Chr3_dbseq-nr_3_8721573-8731813	Unspecified	-
Pound-7_Chr1	26044324	26044371	rnd-5_family-5065	Unknown	-
Pound-7_Chr1	26044376	26044464	rnd-5_family-2444	Unknown	-
Pound-7_Chr1	26044448	26044551	rnd-4_family-1301	LTR/Gypsy	-
Pound-7_Chr1	26044561	26044739	rnd-5_family-376	Unknown	+
Pound-7_Chr1	26044740	26045261	rnd-4_family-1301	LTR/Gypsy	+
Pound-7_Chr1	26044986	26045407	rnd-6_family-2767	Unknown	-
Pound-7_Chr1	26045039	26046862	rnd-6_family-452	DNA	-
Pound-7_Chr1	26046852	26046924	Pound-7_Chr3_dbseq-nr_3_22703921-22705940	Unspecified	-
Pound-7_Chr1	26046922	26046935	rnd-5_family-5066	Unknown	-
Pound-7_Chr1	26046936	26047032	rnd-5_family-2114	LTR/Gypsy	+
Pound-7_Chr1	26047040	26047325	rnd-6_family-2868	Unknown	-
Pound-7_Chr1	26047310	26047332	Pound-7_Chr4_dbseq-nr_4_9151398-9161383	Unspecified	+
Pound-7_Chr1	26047333	26047465	Pound-7_Chr10_dbseq-nr_1_24070843-24075074	Unspecified	-
Pound-7_Chr1	26047463	26047710	rnd-6_family-2868	Unknown	-
Pound-7_Chr1	26047689	26047710	Pound-7_Chr10_dbseq-nr_1_24070843-24075074	Unspecified	-
Pound-7_Chr1	26047711	26047849	Pound-7_Chr5_dbseq-nr_5_11835402-11844820	Unspecified	+
Pound-7_Chr1	26047850	26048106	Pound-7_Chr10_dbseq-nr_1_24070843-24075074	Unspecified	-
Pound-7_Chr1	26048063	26048125	Pound-7_Chr5_dbseq-nr_5_11835402-11844820	Unspecified	+
Pound-7_Chr1	26048144	26048873	Pound-7_Chr4_dbseq-nr_4_9151398-9161383	Unspecified	+
Pound-7_Chr1	26049054	26049190	rnd-6_family-3010	Unknown	-
Pound-7_Chr1	26049095	26049308	rnd-5_family-896	LTR/Gypsy	+
Pound-7_Chr1	26049194	26049547	Pound-7_Chr4_dbseq-nr_4_9151398-9161383	Unspecified	+
Pound-7_Chr1	26049534	26049800	rnd-5_family-896	LTR/Gypsy	+
Pound-7_Chr1	26049779	26049896	Pound-7_Chr4_dbseq-nr_4_9151398-9161383	Unspecified	+
Pound-7_Chr1	26049943	26050720	Pound-7_Chr4_dbseq-nr_4_9151398-9161383	Unspecified	-
Pound-7_Chr1	26050750	26051429	Pound-7_Chr4_dbseq-nr_4_9151398-9161383	Unspecified	-
Pound-7_Chr1	26051428	26051676	Pound-7_Chr3_dbseq-nr_3_8721573-8731813	Unspecified	+
Pound-7_Chr1	26051677	26051933	Pound-7_Chr2_dbseq-nr_2_43480852-43489773	Unspecified	-
Pound-7_Chr1	26051934	26052648	Pound-7_Chr3_dbseq-nr_3_8721573-8731813	Unspecified	+
Pound-7_Chr1	26052434	26052471	Pound-7_Chr5_dbseq-nr_5_21785551-21796720	Unspecified	-
Pound-7_Chr1	26052472	26052631	rnd-5_family-1138	LTR/Gypsy	+
Pound-7_Chr1	26052630	26053996	Pound-7_Chr4_dbseq-nr_4_9151398-9161383	Unspecified	+
Pound-7_Chr1	26052632	26052913	Pound-7_Chr5_dbseq-nr_5_21785551-21796720	Unspecified	-
Pound-7_Chr1	26053975	26054033	rnd-5_family-5078	LTR/Caulimovirus	-
Pound-7_Chr1	26053983	26054038	rnd-6_family-1023	Unknown	+
Pound-7_Chr1	26054043	26054243	Pound-7_Chr10_dbseq-nr_1_15203049-15205589	Unspecified	+
Pound-7_Chr1	26054243	26054486	Pound-7_Chr3_dbseq-nr_3_8721573-8731813	Unspecified	-
Pound-7_Chr1	26054487	26056753	Pound-7_Chr5_dbseq-nr_5_11835402-11844820	Unspecified	+
Pound-7_Chr1	26056754	26057036	Pound-7_Chr10_dbseq-nr_1_24070843-24075074	Unspecified	-
Pound-7_Chr1	26057037	26057075	Pound-7_Chr5_dbseq-nr_5_11835402-11844820	Unspecified	+
Pound-7_Chr1	26057101	26057220	Pound-7_Chr3_dbseq-nr_3_8721573-8731813	Unspecified	+
Pound-7_Chr1	26057213	26059296	Pound-7_Chr4_dbseq-nr_4_9151398-9161383	Unspecified	-
Pound-7_Chr1	26059296	26060229	Pound-7_Chr4_dbseq-nr_4_9151398-9161383	Unspecified	-
Pound-7_Chr1	26060230	26061255	Pound-7_Chr5_dbseq-nr_5_21785551-21796720	Unspecified	+
Pound-7_Chr1	26061256	26062061	Pound-7_Chr4_dbseq-nr_4_9151398-9161383	Unspecified	-
Pound-7_Chr1	26062062	26063786	Pound-7_Chr1_dbseq-nr_0_31554982-31562554	Unspecified	-
Pound-7_Chr1	26063799	26064856	Pound-7_Chr3_dbseq-nr_3_22158146-22169166	Unspecified	-
Pound-7_Chr1	26064446	26065058	Pound-7_Chr2_dbseq-nr_2_43480852-43489773	Unspecified	+
Pound-7_Chr1	26064857	26065851	Pound-7_Chr3_dbseq-nr_3_8721573-8731813	Unspecified	-
Pound-7_Chr1	26065854	26066033	Theobroma_cacao_4_1028	Unspecified	-
Pound-7_Chr1	26066034	26066058	Theobroma_cacao_19_1627	Unspecified	+
Pound-7_Chr1	26066100	26066354	Pound-7_Chr10_dbseq-nr_1_12446420-12455758	Unspecified	+
Pound-7_Chr1	26066355	26067598	Pound-7_Chr5_dbseq-nr_5_21785551-21796720	Unspecified	-
Pound-7_Chr1	26067599	26068659	Pound-7_Chr10_dbseq-nr_1_12446420-12455758	Unspecified	+
Pound-7_Chr1	26068660	26068774	Pound-7_Chr10_dbseq-nr_1_24070843-24075074	Unspecified	-
Pound-7_Chr1	26068780	26070110	Pound-7_Chr5_dbseq-nr_5_11835402-11844820	Unspecified	-
Pound-7_Chr1	26070025	26070246	rnd-5_family-7	Unknown	-
Pound-7_Chr1	26070169	26070284	Pound-7_Chr5_dbseq-nr_5_11835402-11844820	Unspecified	-
Pound-7_Chr1	26070278	26070371	rnd-4_family-355	LTR/Gypsy	-
Pound-7_Chr1	26070367	26073885	Pound-7_Chr1_dbseq-nr_0_31554982-31562554	Unspecified	-
Pound-7_Chr1	26073892	26074473	Pound-7_Chr3_dbseq-nr_3_8721573-8731813	Unspecified	+
Pound-7_Chr1	26074344	26074490	rnd-5_family-142	Unknown	-
Pound-7_Chr1	26074479	26075056	rnd-5_family-2444	Unknown	-
Pound-7_Chr1	26075005	26075073	rnd-4_family-1301	LTR/Gypsy	-
Pound-7_Chr1	26075049	26075395	rnd-5_family-1686	Unknown	+
Pound-7_Chr1	26075413	26075710	rnd-4_family-1301	LTR/Gypsy	-
Pound-7_Chr1	26075496	26075870	rnd-5_family-2444	Unknown	-
Pound-7_Chr1	26075855	26075962	rnd-5_family-1686	Unknown	+
Pound-7_Chr1	26075968	26076145	rnd-5_family-376	Unknown	+
Pound-7_Chr1	26076146	26076666	rnd-4_family-1301	LTR/Gypsy	+
Pound-7_Chr1	26076392	26076812	rnd-6_family-2767	Unknown	-
Pound-7_Chr1	26076444	26078265	rnd-6_family-452	DNA	-
Pound-7_Chr1	26078287	26078363	rnd-5_family-4349	Unknown	-
Pound-7_Chr1	26078360	26078693	Pound-7_Chr5_dbseq-nr_5_37855274-37860934	Unspecified	-
Pound-7_Chr1	26078691	26079497	Pound-7_Chr5_dbseq-nr_5_37855274-37860934	Unspecified	-
Pound-7_Chr1	26079516	26079618	rnd-5_family-135	LTR/Gypsy	-
Pound-7_Chr1	26079619	26079806	rnd-5_family-643	Unknown	+
Pound-7_Chr1	26079806	26081134	Pound-7_Chr5_dbseq-nr_5_6762152-6772156	Unspecified	+
Pound-7_Chr1	26081139	26081619	Pound-7_Chr5_dbseq-nr_5_21785551-21796720	Unspecified	+
Pound-7_Chr1	26081599	26083864	Pound-7_Chr5_dbseq-nr_5_21785551-21796720	Unspecified	+
Pound-7_Chr1	26083865	26086217	Pound-7_Chr5_dbseq-nr_5_6762152-6772156	Unspecified	+
Pound-7_Chr1	26086218	26088371	Pound-7_Chr4_dbseq-nr_4_9151398-9161383	Unspecified	+
Pound-7_Chr1	26088367	26090066	Pound-7_Chr4_dbseq-nr_4_9151398-9161383	Unspecified	-
Pound-7_Chr1	26090067	26091063	Pound-7_Chr5_dbseq-nr_5_21785551-21796720	Unspecified	+
Pound-7_Chr1	26091064	26091319	Pound-7_Chr4_dbseq-nr_4_9151398-9161383	Unspecified	-
Pound-7_Chr1	26091322	26091688	Pound-7_Chr4_dbseq-nr_4_9151398-9161383	Unspecified	+
Pound-7_Chr1	26091689	26091939	Pound-7_Chr4_dbseq-nr_4_9151398-9161383	Unspecified	+
Pound-7_Chr1	26091940	26092944	Pound-7_Chr5_dbseq-nr_5_21785551-21796720	Unspecified	-
Pound-7_Chr1	26092945	26094658	Pound-7_Chr4_dbseq-nr_4_9151398-9161383	Unspecified	+
Pound-7_Chr1	26094659	26095105	Pound-7_Chr4_dbseq-nr_4_9151398-9161383	Unspecified	+
Pound-7_Chr1	26095096	26099935	Pound-7_Chr6_dbseq-nr_6_5855428-5864944	Unspecified	+
Pound-7_Chr1	26097505	26100234	Pound-7_Chr5_dbseq-nr_5_6762152-6772156	Unspecified	+
Pound-7_Chr1	26100234	26100436	Pound-7_Chr6_dbseq-nr_6_5855428-5864944	Unspecified	+
Pound-7_Chr1	26100436	26100517	Pound-7_Chr4_dbseq-nr_4_8745800-8750843	Unspecified	+
Pound-7_Chr1	26100520	26100651	rnd-5_family-4	Unknown	-
Pound-7_Chr1	26100650	26100992	Pound-7_Chr4_dbseq-nr_4_8745800-8750843	Unspecified	+
Pound-7_Chr1	26100977	26102198	rnd-5_family-126	Unknown	+
Pound-7_Chr1	26101500	26101633	rnd-5_family-118	LTR/Gypsy	-
Pound-7_Chr1	26101634	26102206	rnd-5_family-4	Unknown	-
Pound-7_Chr1	26102207	26102421	rnd-5_family-118	LTR/Gypsy	-
Pound-7_Chr1	26102281	26102642	rnd-5_family-376	Unknown	-
Pound-7_Chr1	26102647	26102716	Pound-7_Chr3_dbseq-nr_3_8721573-8731813	Unspecified	-
Pound-7_Chr1	26102650	26102747	rnd-5_family-142	Unknown	+
Pound-7_Chr1	26102708	26102752	rnd-6_family-613	Unknown	-
Pound-7_Chr1	26102726	26102981	rnd-5_family-936	Unknown	-
Pound-7_Chr1	26102985	26104178	Pound-7_Chr5_dbseq-nr_5_6762152-6772156	Unspecified	+
Pound-7_Chr1	26104174	26104270	rnd-5_family-643	Unknown	+
Pound-7_Chr1	26104276	26104542	rnd-4_family-37	LTR/Copia	-
Pound-7_Chr1	26104486	26104550	rnd-3_family-164	Unknown	-
Pound-7_Chr1	26104571	26105247	rnd-5_family-125	Unknown	+
Pound-7_Chr1	26105248	26106117	rnd-5_family-1538	LTR/Gypsy	-
Pound-7_Chr1	26106118	26106390	rnd-5_family-125	Unknown	+
Pound-7_Chr1	26106337	26106691	Pound-7_Chr2_dbseq-nr_2_43480852-43489773	Unspecified	-
Pound-7_Chr1	26106395	26107466	Pound-7_Chr10_dbseq-nr_1_12446420-12455758	Unspecified	+
Pound-7_Chr1	26107467	26107626	rnd-5_family-1138	LTR/Gypsy	+
Pound-7_Chr1	26107627	26108989	Pound-7_Chr10_dbseq-nr_1_12446420-12455758	Unspecified	+
Pound-7_Chr1	26108976	26109023	rnd-6_family-1023	Unknown	+
Pound-7_Chr1	26108990	26109032	rnd-6_family-1252	Unknown	+
Pound-7_Chr1	26109022	26109639	Pound-7_Chr3_dbseq-nr_3_22620142-22629238	Unspecified	+
Pound-7_Chr1	26109643	26109897	rnd-4_family-649	LTR/Gypsy	+
Pound-7_Chr1	26109905	26110047	rnd-5_family-4129	Unknown	-
Pound-7_Chr1	26110032	26110226	Pound-7_Chr1_dbseq-nr_0_27207995-27213101	Unspecified	-
Pound-7_Chr1	26110168	26110404	rnd-5_family-4129	Unknown	-
Pound-7_Chr1	26110207	26110610	rnd-5_family-287	LTR/Copia	-
Pound-7_Chr1	26110544	26110615	rnd-5_family-1854	LTR/Gypsy	+
Pound-7_Chr1	26110616	26111000	rnd-4_family-174	LTR/Gypsy	+
Pound-7_Chr1	26111001	26112386	Pound-7_Chr3_dbseq-nr_3_8721573-8731813	Unspecified	+
Pound-7_Chr1	26111618	26113860	Pound-7_Chr2_dbseq-nr_2_43480852-43489773	Unspecified	-
Pound-7_Chr1	26112699	26114303	Pound-7_Chr4_dbseq-nr_4_9151398-9161383	Unspecified	+
Pound-7_Chr1	26114303	26114431	rnd-5_family-1854	LTR/Gypsy	+
Pound-7_Chr1	26114388	26114479	rnd-5_family-579	Unknown	+
Pound-7_Chr1	26114501	26114696	Pound-7_Chr2_dbseq-nr_2_46638508-46643823	Unspecified	+
Pound-7_Chr1	26114707	26115169	rnd-5_family-60	Unknown	+
Pound-7_Chr1	26115239	26115278	rnd-4_family-326	DNA/MuLE-MuDR	+
Pound-7_Chr1	26115339	26115572	Pound-7_Chr3_dbseq-nr_3_22703921-22705940	Unspecified	-
Pound-7_Chr1	26115542	26115593	Pound-7_Chr10_dbseq-nr_1_12446420-12455758	Unspecified	+
Pound-7_Chr1	26115573	26116139	rnd-4_family-355	LTR/Gypsy	+
Pound-7_Chr1	26116140	26116362	rnd-3_family-169	LINE/L1	-
Pound-7_Chr1	26116371	26116858	Pound-7_Chr6_dbseq-nr_6_29396552-29400689	Unspecified	+
Pound-7_Chr1	26116949	26117083	Pound-7_Chr6_dbseq-nr_6_29396552-29400689	Unspecified	+
Pound-7_Chr1	26118692	26119602	Pound-7_Chr6_dbseq-nr_6_29396552-29400689	Unspecified	+
Pound-7_Chr1	26119635	26119851	rnd-4_family-355	LTR/Gypsy	+
Pound-7_Chr1	26119852	26119981	Pound-7_Chr4_dbseq-nr_4_5542907-5553839	Unspecified	+
Pound-7_Chr1	26119982	26120188	rnd-5_family-284	LTR/Gypsy	+
Pound-7_Chr1	26120157	26120355	rnd-5_family-149	LTR/Gypsy	+
Pound-7_Chr1	26120189	26120304	Pound-7_Chr4_dbseq-nr_4_5542907-5553839	Unspecified	+
Pound-7_Chr1	26120360	26120409	Pound-7_Chr5_dbseq-nr_5_21785551-21796720	Unspecified	-
Pound-7_Chr1	26120410	26120477	rnd-5_family-2325	LTR/Gypsy	-
Pound-7_Chr1	26120432	26120511	rnd-5_family-508	LTR/Gypsy	+
Pound-7_Chr1	26120510	26120656	rnd-6_family-1414	LTR/Gypsy	+
Pound-7_Chr1	26120666	26121166	Pound-7_Chr4_dbseq-nr_4_5542907-5553839	Unspecified	+
Pound-7_Chr1	26121179	26121417	Pound-7_Chr3_dbseq-nr_3_22703921-22705940	Unspecified	-
Pound-7_Chr1	26121360	26121442	Pound-7_Chr10_dbseq-nr_1_12446420-12455758	Unspecified	+
Pound-7_Chr1	26121418	26122180	rnd-5_family-1854	LTR/Gypsy	-
Pound-7_Chr1	26121447	26122276	rnd-5_family-511	LTR/Gypsy	+
Pound-7_Chr1	26122181	26123166	Pound-7_Chr5_dbseq-nr_5_21785551-21796720	Unspecified	-
Pound-7_Chr1	26123164	26123272	rnd-5_family-1854	LTR/Gypsy	-
Pound-7_Chr1	26123256	26123893	Pound-7_Chr4_dbseq-nr_4_8745800-8750843	Unspecified	-
Pound-7_Chr1	26123894	26123967	rnd-4_family-355	LTR/Gypsy	+
Pound-7_Chr1	26123943	26124098	Pound-7_Chr3_dbseq-nr_3_22703921-22705940	Unspecified	-
Pound-7_Chr1	26124114	26124598	rnd-5_family-287	LTR/Copia	-
Pound-7_Chr1	26124550	26125628	Pound-7_Chr6_dbseq-nr_6_5855428-5864944	Unspecified	-
Pound-7_Chr1	26125642	26125721	Pound-7_Chr2_dbseq-nr_2_46638508-46643823	Unspecified	-
Pound-7_Chr1	26125745	26125965	rnd-5_family-579	Unknown	-
Pound-7_Chr1	26125792	26126306	rnd-5_family-1854	LTR/Gypsy	-
Pound-7_Chr1	26126307	26126621	rnd-5_family-287	LTR/Copia	+
Pound-7_Chr1	26126631	26127086	Pound-7_Chr6_dbseq-nr_6_5855428-5864944	Unspecified	+
Pound-7_Chr1	26127081	26127266	rnd-4_family-16	LTR/Copia	-
Pound-7_Chr1	26127254	26127275	Pound-7_Chr8_dbseq-nr_8_19265344-19270312	Unspecified	+
Pound-7_Chr1	26127276	26127615	rnd-5_family-2051	LTR/Copia	-
Pound-7_Chr1	26127603	26130988	rnd-4_family-1209	LTR/Copia	-
Pound-7_Chr1	26127616	26127659	Pound-7_Chr8_dbseq-nr_8_19265344-19270312	Unspecified	+
Pound-7_Chr1	26131044	26131224	rnd-4_family-1209	LTR/Copia	-
Pound-7_Chr1	26131264	26132980	rnd-4_family-1209	LTR/Copia	-
Pound-7_Chr1	26133065	26134279	rnd-4_family-1209	LTR/Copia	-
Pound-7_Chr1	26134276	26134601	rnd-5_family-287	LTR/Copia	+
Pound-7_Chr1	26134498	26135665	Pound-7_Chr6_dbseq-nr_6_5855428-5864944	Unspecified	+
Pound-7_Chr1	26135547	26136071	rnd-5_family-287	LTR/Copia	+
Pound-7_Chr1	26135562	26136204	rnd-5_family-4212	Unknown	+
Pound-7_Chr1	26136106	26136408	rnd-5_family-60	Unknown	-
Pound-7_Chr1	26136291	26136620	rnd-5_family-4212	Unknown	+
Pound-7_Chr1	26136356	26136672	rnd-5_family-287	LTR/Copia	+
Pound-7_Chr1	26136683	26136886	Pound-7_Chr2_dbseq-nr_2_46638508-46643823	Unspecified	-
Pound-7_Chr1	26136910	26137002	rnd-5_family-579	Unknown	-
Pound-7_Chr1	26136950	26137316	rnd-4_family-174	LTR/Gypsy	-
Pound-7_Chr1	26137288	26137528	Pound-7_Chr3_dbseq-nr_3_8721573-8731813	Unspecified	+
Pound-7_Chr1	26137324	26137735	rnd-5_family-1578	Unknown	+
Pound-7_Chr1	26137796	26138018	rnd-4_family-1301	LTR/Gypsy	+
Pound-7_Chr1	26137842	26138062	rnd-5_family-2444	Unknown	-
Pound-7_Chr1	26137957	26138464	rnd-5_family-590	LTR/Copia	+
Pound-7_Chr1	26138110	26138825	rnd-5_family-1686	Unknown	+
Pound-7_Chr1	26138750	26138867	rnd-4_family-174	LTR/Gypsy	+
Pound-7_Chr1	26138765	26139124	rnd-5_family-3223	Unknown	-
Pound-7_Chr1	26139158	26140652	rnd-5_family-2444	Unknown	-
Pound-7_Chr1	26140958	26141045	rnd-4_family-174	LTR/Gypsy	+
Pound-7_Chr1	26140972	26141067	rnd-6_family-452	DNA	-
Pound-7_Chr1	26141068	26141228	rnd-5_family-1854	LTR/Gypsy	-
Pound-7_Chr1	26141229	26141615	rnd-5_family-287	LTR/Copia	+
Pound-7_Chr1	26141404	26141654	rnd-5_family-4129	Unknown	+
Pound-7_Chr1	26141596	26141611	Pound-7_Chr5_dbseq-nr_5_21785551-21796720	Unspecified	-
Pound-7_Chr1	26141612	26141748	Pound-7_Chr4_dbseq-nr_4_22750324-22760501	Unspecified	+
Pound-7_Chr1	26141719	26147466	Pound-7_Chr1_dbseq-nr_0_31554982-31562554	Unspecified	+
Pound-7_Chr1	26141749	26143202	Pound-7_Chr5_dbseq-nr_5_21785551-21796720	Unspecified	-
Pound-7_Chr1	26146870	26147598	Pound-7_Chr4_dbseq-nr_4_9151398-9161383	Unspecified	+
Pound-7_Chr1	26147652	26150680	Pound-7_Chr5_dbseq-nr_5_21785551-21796720	Unspecified	-
Pound-7_Chr1	26150730	26151509	rnd-4_family-355	LTR/Gypsy	+
Pound-7_Chr1	26151487	26151566	Pound-7_Chr10_dbseq-nr_1_12446420-12455758	Unspecified	+
Pound-7_Chr1	26151561	26151736	Theobroma_cacao_8_19410	Unspecified	+
Pound-7_Chr1	26151736	26152118	Pound-7_Chr10_dbseq-nr_1_12446420-12455758	Unspecified	+
Pound-7_Chr1	26152119	26153345	Pound-7_Chr5_dbseq-nr_5_21785551-21796720	Unspecified	-
Pound-7_Chr1	26153346	26154790	Pound-7_Chr10_dbseq-nr_1_12446420-12455758	Unspecified	+
Pound-7_Chr1	26154847	26154987	rnd-5_family-4129	Unknown	+
Pound-7_Chr1	26154993	26155134	rnd-5_family-287	LTR/Copia	-
Pound-7_Chr1	26155001	26155290	rnd-5_family-4212	Unknown	-
Pound-7_Chr1	26155268	26156354	Pound-7_Chr4_dbseq-nr_4_9151398-9161383	Unspecified	+
Pound-7_Chr1	26156365	26156435	rnd-5_family-122	Unknown	-
Pound-7_Chr1	26156439	26157697	Pound-7_Chr4_dbseq-nr_4_9151398-9161383	Unspecified	+
Pound-7_Chr1	26157688	26157942	Pound-7_Chr3_dbseq-nr_3_22703921-22705940	Unspecified	-
Pound-7_Chr1	26157943	26158705	rnd-5_family-1854	LTR/Gypsy	-
Pound-7_Chr1	26158706	26158954	Pound-7_Chr4_dbseq-nr_4_5542907-5553839	Unspecified	+
Pound-7_Chr1	26158855	26158874	rnd-5_family-104	LTR/Gypsy	-
Pound-7_Chr1	26158875	26159084	rnd-5_family-121	LTR/Gypsy	+
Pound-7_Chr1	26159099	26159526	Pound-7_Chr5_dbseq-nr_5_21785551-21796720	Unspecified	-
Pound-7_Chr1	26159527	26159634	rnd-5_family-104	LTR/Gypsy	+
Pound-7_Chr1	26159635	26160288	Pound-7_Chr4_dbseq-nr_4_8745800-8750843	Unspecified	-
Pound-7_Chr1	26160269	26160791	Pound-7_Chr10_dbseq-nr_1_24070843-24075074	Unspecified	-
Pound-7_Chr1	26160788	26161146	rnd-5_family-287	LTR/Copia	-
Pound-7_Chr1	26161138	26166048	Pound-7_Chr6_dbseq-nr_6_5855428-5864944	Unspecified	-
Pound-7_Chr1	26165999	26166139	rnd-5_family-4129	Unknown	-
Pound-7_Chr1	26166128	26166326	Pound-7_Chr1_dbseq-nr_0_27207995-27213101	Unspecified	-
Pound-7_Chr1	26166269	26166510	rnd-5_family-4129	Unknown	-
Pound-7_Chr1	26166306	26166570	rnd-5_family-287	LTR/Copia	-
Pound-7_Chr1	26166579	26169612	Pound-7_Chr5_dbseq-nr_5_21785551-21796720	Unspecified	+
Pound-7_Chr1	26169622	26169747	rnd-5_family-287	LTR/Copia	-
Pound-7_Chr1	26169751	26170266	rnd-4_family-174	LTR/Gypsy	+
Pound-7_Chr1	26170216	26170306	rnd-5_family-579	Unknown	+
Pound-7_Chr1	26170328	26170409	Pound-7_Chr2_dbseq-nr_2_46638508-46643823	Unspecified	+
Pound-7_Chr1	26170330	26170439	Pound-7_Chr4_dbseq-nr_4_22750324-22760501	Unspecified	-
Pound-7_Chr1	26170442	26170882	rnd-6_family-12401	Unknown	-
Pound-7_Chr1	26170883	26171531	rnd-5_family-612	DNA/hAT-Tag1	+
Pound-7_Chr1	26171062	26171682	rnd-5_family-289	Unknown	-
Pound-7_Chr1	26172701	26172869	rnd-5_family-1902	Unknown	-
Pound-7_Chr1	26172956	26173144	rnd-5_family-968	LTR/Gypsy	+
Pound-7_Chr1	26173228	26173244	rnd-5_family-71	LTR/Gypsy	+
Pound-7_Chr1	26173245	26173365	rnd-5_family-1902	Unknown	-
Pound-7_Chr1	26173366	26173454	rnd-5_family-71	LTR/Gypsy	+
Pound-7_Chr1	26173402	26173511	rnd-5_family-678	Unknown	-
Pound-7_Chr1	26173512	26173893	rnd-5_family-71	LTR/Gypsy	+
Pound-7_Chr1	26174008	26174323	rnd-2_family-112	LTR/Gypsy	+
Pound-7_Chr1	26174624	26174688	rnd-6_family-2797	Unknown	-
Pound-7_Chr1	26174709	26175855	Pound-7_Chr5_dbseq-nr_5_21785551-21796720	Unspecified	+
Pound-7_Chr1	26175791	26175869	rnd-5_family-508	LTR/Gypsy	-
Pound-7_Chr1	26175870	26175911	Pound-7_Chr4_dbseq-nr_4_5542907-5553839	Unspecified	+
Pound-7_Chr1	26175962	26175979	rnd-5_family-126	Unknown	+
Pound-7_Chr1	26175980	26176199	rnd-5_family-118	LTR/Gypsy	-
Pound-7_Chr1	26176103	26176359	rnd-5_family-122	Unknown	+
Pound-7_Chr1	26176317	26177425	rnd-5_family-118	LTR/Gypsy	-
Pound-7_Chr1	26177281	26177645	rnd-5_family-376	Unknown	-
Pound-7_Chr1	26177648	26177755	Pound-7_Chr3_dbseq-nr_3_8721573-8731813	Unspecified	-
Pound-7_Chr1	26177756	26178009	rnd-5_family-936	Unknown	-
Pound-7_Chr1	26178423	26178596	rnd-5_family-1369	Unknown	-
Pound-7_Chr1	26178648	26179184	rnd-5_family-2012	LTR/Copia	-
Pound-7_Chr1	26179184	26179755	Pound-7_Chr9_dbseq-nr_9_18804938-18812733	Unspecified	-
Pound-7_Chr1	26179718	26179872	rnd-5_family-4480	Unknown	+
Pound-7_Chr1	26180149	26180586	rnd-4_family-174	LTR/Gypsy	-
Pound-7_Chr1	26180591	26180905	rnd-5_family-2012	LTR/Copia	-
Pound-7_Chr1	26180916	26181084	rnd-5_family-210	LTR/Copia	+
Pound-7_Chr1	26180966	26181256	rnd-5_family-914	LTR/Copia	-
Pound-7_Chr1	26181085	26181102	rnd-5_family-4480	Unknown	+
Pound-7_Chr1	26181212	26181329	Pound-7_Chr9_dbseq-nr_9_18804938-18812733	Unspecified	+
Pound-7_Chr1	26181510	26181569	rnd-5_family-121	LTR/Gypsy	-
Pound-7_Chr1	26181713	26182007	rnd-5_family-914	LTR/Copia	-
Pound-7_Chr1	26182108	26182265	rnd-5_family-2012	LTR/Copia	+
Pound-7_Chr1	26182222	26182421	rnd-5_family-5193	Unknown	-
Pound-7_Chr1	26182466	26182620	rnd-5_family-210	LTR/Copia	+
Pound-7_Chr1	26182639	26182770	rnd-4_family-174	LTR/Gypsy	-
Pound-7_Chr1	26183972	26184098	Pound-7_Chr4_dbseq-nr_4_22750324-22760501	Unspecified	+
Pound-7_Chr1	26184682	26186510	Pound-7_Chr4_dbseq-nr_4_9151398-9161383	Unspecified	-
Pound-7_Chr1	26186419	26186531	Pound-7_Chr3_dbseq-nr_3_22158146-22169166	Unspecified	-
Pound-7_Chr1	26186527	26186608	rnd-5_family-5941	Unknown	+
Pound-7_Chr1	26186528	26186646	rnd-5_family-2995	Unknown	-
Pound-7_Chr1	26186615	26187656	Pound-7_Chr3_dbseq-nr_3_22158146-22169166	Unspecified	-
Pound-7_Chr1	26187877	26187924	rnd-5_family-5065	Unknown	+
Pound-7_Chr1	26187925	26187940	Pound-7_Chr3_dbseq-nr_3_8721573-8731813	Unspecified	+
Pound-7_Chr1	26187981	26188121	rnd-6_family-7281	LTR/Gypsy	+
Pound-7_Chr1	26188122	26188225	Pound-7_Chr3_dbseq-nr_3_22703921-22705940	Unspecified	-
Pound-7_Chr1	26188209	26188312	rnd-4_family-355	LTR/Gypsy	+
Pound-7_Chr1	26188312	26188939	Pound-7_Chr4_dbseq-nr_4_8745800-8750843	Unspecified	+
Pound-7_Chr1	26188923	26189009	rnd-5_family-1854	LTR/Gypsy	+
Pound-7_Chr1	26189007	26189076	Pound-7_Chr4_dbseq-nr_4_5542907-5553839	Unspecified	-
Pound-7_Chr1	26189038	26189812	Pound-7_Chr3_dbseq-nr_3_8721573-8731813	Unspecified	+
Pound-7_Chr1	26189406	26192008	Pound-7_Chr2_dbseq-nr_2_43480852-43489773	Unspecified	-
Pound-7_Chr1	26190120	26192473	Pound-7_Chr3_dbseq-nr_3_8721573-8731813	Unspecified	+
Pound-7_Chr1	26192476	26193273	Pound-7_Chr5_dbseq-nr_5_21785551-21796720	Unspecified	+
Pound-7_Chr1	26193269	26194043	rnd-5_family-1854	LTR/Gypsy	+
Pound-7_Chr1	26194044	26194081	Pound-7_Chr3_dbseq-nr_3_22158146-22169166	Unspecified	-
Pound-7_Chr1	26194051	26194281	Pound-7_Chr3_dbseq-nr_3_22703921-22705940	Unspecified	+
Pound-7_Chr1	26194281	26194975	rnd-5_family-149	LTR/Gypsy	+
Pound-7_Chr1	26195027	26195612	Pound-7_Chr4_dbseq-nr_4_8745800-8750843	Unspecified	+
Pound-7_Chr1	26195598	26195706	rnd-5_family-1854	LTR/Gypsy	+
Pound-7_Chr1	26195613	26195643	Pound-7_Chr4_dbseq-nr_4_5542907-5553839	Unspecified	-
Pound-7_Chr1	26195704	26196379	Pound-7_Chr5_dbseq-nr_5_21785551-21796720	Unspecified	+
Pound-7_Chr1	26196259	26196395	rnd-5_family-284	LTR/Gypsy	-
Pound-7_Chr1	26196396	26196591	Pound-7_Chr4_dbseq-nr_4_5542907-5553839	Unspecified	-
Pound-7_Chr1	26196502	26197106	rnd-5_family-753	LTR/Gypsy	-
Pound-7_Chr1	26197113	26200722	Pound-7_Chr4_dbseq-nr_4_9151398-9161383	Unspecified	-
Pound-7_Chr1	26200723	26203676	Pound-7_Chr4_dbseq-nr_4_9151398-9161383	Unspecified	+
Pound-7_Chr1	26203673	26204481	Pound-7_Chr5_dbseq-nr_5_11835402-11844820	Unspecified	-
Pound-7_Chr1	26204461	26209221	Pound-7_Chr4_dbseq-nr_4_9151398-9161383	Unspecified	-
Pound-7_Chr1	26209229	26209415	Pound-7_Chr4_dbseq-nr_4_5542907-5553839	Unspecified	+
Pound-7_Chr1	26209416	26209453	Pound-7_Chr5_dbseq-nr_5_21785551-21796720	Unspecified	-
Pound-7_Chr1	26209465	26209527	rnd-5_family-511	LTR/Gypsy	+
Pound-7_Chr1	26209487	26209572	rnd-4_family-37	LTR/Copia	-
Pound-7_Chr1	26209560	26209571	rnd-5_family-627	LTR/Gypsy	+
Pound-7_Chr1	26209572	26209709	rnd-5_family-508	LTR/Gypsy	+
Pound-7_Chr1	26209679	26209865	rnd-6_family-1507	LTR/Gypsy	+
Pound-7_Chr1	26209876	26210380	Pound-7_Chr5_dbseq-nr_5_21785551-21796720	Unspecified	-
Pound-7_Chr1	26210331	26210358	rnd-4_family-37	LTR/Copia	-
Pound-7_Chr1	26210359	26210443	rnd-4_family-355	LTR/Gypsy	+
Pound-7_Chr1	26210430	26210576	Pound-7_Chr4_dbseq-nr_4_8745800-8750843	Unspecified	-
Pound-7_Chr1	26210581	26210650	Pound-7_Chr4_dbseq-nr_4_22750324-22760501	Unspecified	+
Pound-7_Chr1	26211155	26211450	rnd-5_family-5602	Unknown	-
Pound-7_Chr1	26211703	26211804	rnd-4_family-37	LTR/Copia	-
Pound-7_Chr1	26212050	26212135	rnd-6_family-3938	Unknown	-
Pound-7_Chr1	26215162	26215227	rnd-4_family-175	Unknown	-
Pound-7_Chr1	26215393	26216261	rnd-5_family-566	DNA/PIF-Harbinger	+
Pound-7_Chr1	26216525	26217029	rnd-5_family-1741	Simple_repeat	+
Pound-7_Chr1	26216551	26217093	rnd-5_family-3095	Unknown	+
Pound-7_Chr1	26217674	26218051	rnd-5_family-4480	Unknown	+
Pound-7_Chr1	26217912	26218230	rnd-4_family-515	LINE/L1	+
Pound-7_Chr1	26218143	26218328	rnd-5_family-210	LTR/Copia	-
Pound-7_Chr1	26218427	26218541	rnd-5_family-1369	Unknown	+
Pound-7_Chr1	26218542	26218758	rnd-5_family-2882	Unknown	-
Pound-7_Chr1	26218775	26219613	Pound-7_Chr3_dbseq-nr_3_22620142-22629238	Unspecified	-
Pound-7_Chr1	26219503	26219674	rnd-5_family-2065	Unknown	+
Pound-7_Chr1	26219575	26219774	rnd-5_family-4588	Unknown	-
Pound-7_Chr1	26219936	26221703	rnd-6_family-452	DNA	+
Pound-7_Chr1	26221303	26221911	rnd-4_family-37	LTR/Copia	-
Pound-7_Chr1	26221959	26222106	rnd-6_family-75	DNA	+
Pound-7_Chr1	26222011	26222118	rnd-4_family-37	LTR/Copia	-
Pound-7_Chr1	26222029	26222131	rnd-5_family-937	Unknown	-
Pound-7_Chr1	26222267	26222492	rnd-6_family-1695	LINE/L1	-
Pound-7_Chr1	26222493	26222590	rnd-6_family-130	LTR	-
Pound-7_Chr1	26222591	26222618	rnd-6_family-1695	LINE/L1	-
Pound-7_Chr1	26222678	26222955	rnd-6_family-2767	Unknown	+
Pound-7_Chr1	26222950	26223020	Pound-7_Chr3_dbseq-nr_3_8721573-8731813	Unspecified	-
Pound-7_Chr1	26223021	26223175	rnd-6_family-2767	Unknown	+
Pound-7_Chr1	26223163	26223697	Pound-7_Chr4_dbseq-nr_4_9151398-9161383	Unspecified	-
Pound-7_Chr1	26223710	26224081	rnd-5_family-896	LTR/Gypsy	-
Pound-7_Chr1	26224077	26224381	Pound-7_Chr4_dbseq-nr_4_9151398-9161383	Unspecified	-
Pound-7_Chr1	26224410	26224454	Pound-7_Chr10_dbseq-nr_1_24070843-24075074	Unspecified	+
Pound-7_Chr1	26224455	26224697	Pound-7_Chr4_dbseq-nr_4_9151398-9161383	Unspecified	-
Pound-7_Chr1	26224697	26225336	Pound-7_Chr5_dbseq-nr_5_11835402-11844820	Unspecified	-
Pound-7_Chr1	26225258	26225487	rnd-5_family-7	Unknown	-
Pound-7_Chr1	26225405	26225514	Pound-7_Chr2_dbseq-nr_2_43480852-43489773	Unspecified	+
Pound-7_Chr1	26225524	26225609	rnd-4_family-355	LTR/Gypsy	-
Pound-7_Chr1	26225609	26225862	Pound-7_Chr1_dbseq-nr_0_31554982-31562554	Unspecified	-
Pound-7_Chr1	26225863	26225976	rnd-5_family-14420	Unknown	-
Pound-7_Chr1	26225977	26226050	Pound-7_Chr1_dbseq-nr_0_31554982-31562554	Unspecified	-
Pound-7_Chr1	26226018	26227567	rnd-6_family-75	DNA	+
Pound-7_Chr1	26227568	26227756	rnd-4_family-37	LTR/Copia	-
Pound-7_Chr1	26227746	26227804	rnd-5_family-937	Unknown	-
Pound-7_Chr1	26227811	26227956	rnd-6_family-75	DNA	+
Pound-7_Chr1	26227883	26227981	rnd-5_family-937	Unknown	-
Pound-7_Chr1	26228141	26228271	rnd-6_family-1695	LINE/L1	-
Pound-7_Chr1	26228272	26228434	rnd-6_family-75	DNA	+
Pound-7_Chr1	26228435	26228455	rnd-6_family-1695	LINE/L1	-
Pound-7_Chr1	26228527	26228804	rnd-6_family-2767	Unknown	+
Pound-7_Chr1	26228799	26228853	Pound-7_Chr3_dbseq-nr_3_8721573-8731813	Unspecified	-
Pound-7_Chr1	26228870	26229026	rnd-6_family-2767	Unknown	+
Pound-7_Chr1	26229048	26229240	rnd-6_family-1507	LTR/Gypsy	+
Pound-7_Chr1	26229241	26229981	Pound-7_Chr2_dbseq-nr_2_25879911-25891943	Unspecified	+
Pound-7_Chr1	26230016	26230822	Pound-7_Chr3_dbseq-nr_3_22620142-22629238	Unspecified	-
Pound-7_Chr1	26230822	26231197	rnd-5_family-4588	Unknown	-
Pound-7_Chr1	26231181	26231336	rnd-6_family-1507	LTR/Gypsy	+
Pound-7_Chr1	26231337	26232682	Pound-7_Chr2_dbseq-nr_2_25879911-25891943	Unspecified	+
Pound-7_Chr1	26232683	26232759	rnd-5_family-3976	LTR/Gypsy	-
Pound-7_Chr1	26232760	26232912	rnd-5_family-375	Unknown	-
Pound-7_Chr1	26232913	26232971	rnd-5_family-124	LTR/Copia	-
Pound-7_Chr1	26232984	26233180	Pound-7_Chr3_dbseq-nr_3_22620142-22629238	Unspecified	-
Pound-7_Chr1	26232993	26233223	Pound-7_Chr2_dbseq-nr_2_25879911-25891943	Unspecified	+
Pound-7_Chr1	26233207	26233302	Pound-7_Chr3_dbseq-nr_3_22620142-22629238	Unspecified	-
Pound-7_Chr1	26233312	26233878	Pound-7_Chr3_dbseq-nr_3_22620142-22629238	Unspecified	-
Pound-7_Chr1	26233763	26233999	rnd-5_family-2281	Unknown	-
Pound-7_Chr1	26233995	26234626	Pound-7_Chr4_dbseq-nr_4_8745800-8750843	Unspecified	+
Pound-7_Chr1	26234632	26234756	rnd-5_family-1854	LTR/Gypsy	+
Pound-7_Chr1	26234754	26235691	Pound-7_Chr5_dbseq-nr_5_21785551-21796720	Unspecified	+
Pound-7_Chr1	26235605	26236432	rnd-5_family-511	LTR/Gypsy	-
Pound-7_Chr1	26235692	26236461	rnd-5_family-1854	LTR/Gypsy	+
Pound-7_Chr1	26236462	26236510	Pound-7_Chr3_dbseq-nr_3_22158146-22169166	Unspecified	-
Pound-7_Chr1	26236470	26236549	Pound-7_Chr3_dbseq-nr_3_22703921-22705940	Unspecified	+
Pound-7_Chr1	26236550	26236689	rnd-6_family-7281	LTR/Gypsy	-
Pound-7_Chr1	26236829	26236860	rnd-5_family-2679	LTR/Gypsy	-
Pound-7_Chr1	26236861	26236975	rnd-5_family-2065	Unknown	+
Pound-7_Chr1	26236900	26236999	rnd-5_family-510	LTR/Copia	-
Pound-7_Chr1	26237030	26240031	Pound-7_Chr4_dbseq-nr_4_9151398-9161383	Unspecified	-
Pound-7_Chr1	26240025	26240928	Pound-7_Chr2_dbseq-nr_2_25879911-25891943	Unspecified	+
Pound-7_Chr1	26240909	26241239	rnd-4_family-37	LTR/Copia	+
Pound-7_Chr1	26241214	26241529	Pound-7_Chr2_dbseq-nr_2_25879911-25891943	Unspecified	+
Pound-7_Chr1	26241497	26241531	rnd-5_family-751	LTR/Gypsy	-
Pound-7_Chr1	26241532	26241691	rnd-5_family-207	LTR/Copia	+
Pound-7_Chr1	26241692	26241757	rnd-5_family-751	LTR/Gypsy	-
Pound-7_Chr1	26241740	26242008	rnd-5_family-510	LTR/Copia	-
Pound-7_Chr1	26242015	26242953	Pound-7_Chr4_dbseq-nr_4_9151398-9161383	Unspecified	+
Pound-7_Chr1	26242965	26243032	rnd-5_family-122	Unknown	-
Pound-7_Chr1	26243037	26243411	Pound-7_Chr4_dbseq-nr_4_9151398-9161383	Unspecified	+
Pound-7_Chr1	26243409	26244048	Pound-7_Chr4_dbseq-nr_4_8745800-8750843	Unspecified	+
Pound-7_Chr1	26244045	26244116	rnd-5_family-1854	LTR/Gypsy	+
Pound-7_Chr1	26244119	26245020	Pound-7_Chr5_dbseq-nr_5_21785551-21796720	Unspecified	+
Pound-7_Chr1	26244950	26245650	rnd-5_family-753	LTR/Gypsy	-
Pound-7_Chr1	26245024	26245652	rnd-5_family-1854	LTR/Gypsy	+
Pound-7_Chr1	26245653	26245848	Pound-7_Chr10_dbseq-nr_1_15203049-15205589	Unspecified	-
Pound-7_Chr1	26245837	26245900	rnd-6_family-1023	Unknown	-
Pound-7_Chr1	26245887	26247248	Pound-7_Chr10_dbseq-nr_1_12446420-12455758	Unspecified	-
Pound-7_Chr1	26247221	26247246	Pound-7_Chr3_dbseq-nr_3_8721573-8731813	Unspecified	-
Pound-7_Chr1	26247247	26247406	rnd-5_family-1138	LTR/Gypsy	-
Pound-7_Chr1	26247407	26248485	Pound-7_Chr3_dbseq-nr_3_8721573-8731813	Unspecified	-
Pound-7_Chr1	26248456	26248624	rnd-4_family-355	LTR/Gypsy	-
Pound-7_Chr1	26248625	26248704	Pound-7_Chr3_dbseq-nr_3_22703921-22705940	Unspecified	+
Pound-7_Chr1	26248705	26248844	rnd-6_family-7281	LTR/Gypsy	-
Pound-7_Chr1	26248845	26248858	Pound-7_Chr3_dbseq-nr_3_22703921-22705940	Unspecified	+
Pound-7_Chr1	26248855	26250244	Pound-7_Chr4_dbseq-nr_4_9151398-9161383	Unspecified	+
Pound-7_Chr1	26250260	26250628	rnd-5_family-207	LTR/Copia	+
Pound-7_Chr1	26250633	26250949	Pound-7_Chr2_dbseq-nr_2_25879911-25891943	Unspecified	+
Pound-7_Chr1	26250950	26251324	rnd-6_family-4914	DNA/PIF-Harbinger	-
Pound-7_Chr1	26251317	26251379	rnd-5_family-2281	Unknown	-
Pound-7_Chr1	26251325	26251455	Pound-7_Chr2_dbseq-nr_2_25879911-25891943	Unspecified	+
Pound-7_Chr1	26251380	26251687	rnd-5_family-370	LTR/Gypsy	+
Pound-7_Chr1	26251688	26253101	rnd-4_family-1301	LTR/Gypsy	-
Pound-7_Chr1	26251992	26253481	rnd-5_family-2444	Unknown	+
Pound-7_Chr1	26253217	26253720	rnd-4_family-1301	LTR/Gypsy	-
Pound-7_Chr1	26253721	26253901	rnd-5_family-376	Unknown	-
Pound-7_Chr1	26253795	26254257	rnd-4_family-1301	LTR/Gypsy	+
Pound-7_Chr1	26253910	26254227	rnd-5_family-1686	Unknown	-
Pound-7_Chr1	26254228	26254881	rnd-5_family-590	LTR/Copia	-
Pound-7_Chr1	26254777	26255370	rnd-5_family-2444	Unknown	+
Pound-7_Chr1	26255371	26255385	rnd-5_family-1686	Unknown	-
Pound-7_Chr1	26255376	26255667	Pound-7_Chr3_dbseq-nr_3_8721573-8731813	Unspecified	-
Pound-7_Chr1	26255472	26255726	rnd-5_family-936	Unknown	-
Pound-7_Chr1	26255731	26255798	rnd-5_family-370	LTR/Gypsy	+
Pound-7_Chr1	26255743	26255766	Pound-7_Chr2_dbseq-nr_2_25879911-25891943	Unspecified	+
Pound-7_Chr1	26255767	26255899	rnd-6_family-1414	LTR/Gypsy	+
Pound-7_Chr1	26255913	26255972	rnd-5_family-124	LTR/Copia	-
Pound-7_Chr1	26255973	26256100	rnd-6_family-1507	LTR/Gypsy	+
Pound-7_Chr1	26256101	26256201	Pound-7_Chr2_dbseq-nr_2_25879911-25891943	Unspecified	+
Pound-7_Chr1	26256106	26256293	rnd-5_family-988	Unknown	-
Pound-7_Chr1	26256202	26256382	rnd-5_family-510	LTR/Copia	-
Pound-7_Chr1	26256383	26256488	rnd-5_family-207	LTR/Copia	+
Pound-7_Chr1	26256538	26257473	Pound-7_Chr6_dbseq-nr_6_5855428-5864944	Unspecified	-
Pound-7_Chr1	26257572	26257712	rnd-5_family-4212	Unknown	-
Pound-7_Chr1	26257601	26259292	Pound-7_Chr6_dbseq-nr_6_5855428-5864944	Unspecified	-
Pound-7_Chr1	26259292	26259917	Pound-7_Chr4_dbseq-nr_4_8745800-8750843	Unspecified	+
Pound-7_Chr1	26259911	26259944	rnd-5_family-3875	LTR/Gypsy	+
Pound-7_Chr1	26259945	26260007	rnd-5_family-104	LTR/Gypsy	-
Pound-7_Chr1	26260009	26260917	Pound-7_Chr5_dbseq-nr_5_21785551-21796720	Unspecified	+
Pound-7_Chr1	26260827	26261679	rnd-6_family-14790	LTR/Gypsy	-
Pound-7_Chr1	26261680	26261732	Pound-7_Chr10_dbseq-nr_1_12446420-12455758	Unspecified	-
Pound-7_Chr1	26261682	26261926	Pound-7_Chr3_dbseq-nr_3_22703921-22705940	Unspecified	+
Pound-7_Chr1	26261920	26263966	Pound-7_Chr6_dbseq-nr_6_5855428-5864944	Unspecified	-
Pound-7_Chr1	26263960	26264051	rnd-6_family-75	DNA	+
Pound-7_Chr1	26263970	26265522	rnd-5_family-2444	Unknown	+
Pound-7_Chr1	26264267	26265831	rnd-4_family-174	LTR/Gypsy	-
Pound-7_Chr1	26265670	26265923	rnd-5_family-376	Unknown	-
Pound-7_Chr1	26265931	26266519	rnd-5_family-2444	Unknown	+
Pound-7_Chr1	26266616	26266798	rnd-5_family-58	Unknown	-
Pound-7_Chr1	26266797	26266881	rnd-4_family-1301	LTR/Gypsy	+
Pound-7_Chr1	26266810	26267081	rnd-5_family-2444	Unknown	+
Pound-7_Chr1	26266868	26267097	rnd-4_family-1301	LTR/Gypsy	-
Pound-7_Chr1	26267174	26267548	rnd-5_family-1578	Unknown	-
Pound-7_Chr1	26267424	26269051	Pound-7_Chr4_dbseq-nr_4_5542907-5553839	Unspecified	-
Pound-7_Chr1	26269074	26269363	rnd-5_family-936	Unknown	+
Pound-7_Chr1	26269369	26269456	rnd-5_family-937	Unknown	+
Pound-7_Chr1	26269389	26269459	Pound-7_Chr3_dbseq-nr_3_8721573-8731813	Unspecified	+
Pound-7_Chr1	26269467	26270201	rnd-5_family-1686	Unknown	+
Pound-7_Chr1	26270203	26274670	Pound-7_Chr4_dbseq-nr_4_22750324-22760501	Unspecified	-
Pound-7_Chr1	26274671	26275428	Pound-7_Chr4_dbseq-nr_4_8745800-8750843	Unspecified	+
Pound-7_Chr1	26275445	26275784	rnd-5_family-519	LTR/Gypsy	-
Pound-7_Chr1	26275785	26275838	Pound-7_Chr10_dbseq-nr_1_12446420-12455758	Unspecified	-
Pound-7_Chr1	26275833	26276195	Pound-7_Chr6_dbseq-nr_6_8787707-8796280	Unspecified	+
Pound-7_Chr1	26276202	26280026	Pound-7_Chr4_dbseq-nr_4_25574925-25583493	Unspecified	+
Pound-7_Chr1	26280083	26280418	rnd-3_family-375	Unknown	+
Pound-7_Chr1	26280416	26280834	rnd-5_family-2270	LTR/Copia	-
Pound-7_Chr1	26280849	26280915	rnd-6_family-407	Unknown	+
Pound-7_Chr1	26280945	26281115	rnd-4_family-459	DNA/CMC-EnSpm	+
Pound-7_Chr1	26281117	26281269	rnd-6_family-2767	Unknown	-
Pound-7_Chr1	26281118	26281337	rnd-5_family-937	Unknown	+
Pound-7_Chr1	26281270	26281355	Pound-7_Chr3_dbseq-nr_3_8721573-8731813	Unspecified	+
Pound-7_Chr1	26281346	26281932	rnd-5_family-2444	Unknown	-
Pound-7_Chr1	26281866	26281945	rnd-4_family-1301	LTR/Gypsy	-
Pound-7_Chr1	26281942	26282126	rnd-5_family-58	Unknown	+
Pound-7_Chr1	26282118	26282168	rnd-5_family-2444	Unknown	-
Pound-7_Chr1	26282220	26282597	rnd-5_family-2444	Unknown	-
Pound-7_Chr1	26282592	26284246	Pound-7_Chr5_dbseq-nr_5_6762152-6772156	Unspecified	+
Pound-7_Chr1	26282898	26284247	Pound-7_Chr6_dbseq-nr_6_5855428-5864944	Unspecified	+
Pound-7_Chr1	26284245	26284609	Pound-7_Chr3_dbseq-nr_3_8721573-8731813	Unspecified	+
Pound-7_Chr1	26284612	26285927	rnd-5_family-376	Unknown	+
Pound-7_Chr1	26285896	26286361	Pound-7_Chr4_dbseq-nr_4_5542907-5553839	Unspecified	+
Pound-7_Chr1	26286387	26286797	Pound-7_Chr4_dbseq-nr_4_5542907-5553839	Unspecified	+
Pound-7_Chr1	26286798	26286918	Pound-7_Chr4_dbseq-nr_4_8745800-8750843	Unspecified	-
Pound-7_Chr1	26286900	26287034	rnd-5_family-4	Unknown	+
Pound-7_Chr1	26286964	26287117	Pound-7_Chr4_dbseq-nr_4_8745800-8750843	Unspecified	-
Pound-7_Chr1	26287119	26288701	Pound-7_Chr5_dbseq-nr_5_6762152-6772156	Unspecified	+
Pound-7_Chr1	26288692	26288735	rnd-4_family-326	DNA/MuLE-MuDR	+
Pound-7_Chr1	26288703	26288750	rnd-5_family-5065	Unknown	+
Pound-7_Chr1	26288751	26288766	Pound-7_Chr3_dbseq-nr_3_8721573-8731813	Unspecified	+
Pound-7_Chr1	26288768	26288803	rnd-4_family-355	LTR/Gypsy	+
Pound-7_Chr1	26288807	26288947	rnd-6_family-7281	LTR/Gypsy	+
Pound-7_Chr1	26288948	26289036	Pound-7_Chr3_dbseq-nr_3_22703921-22705940	Unspecified	-
Pound-7_Chr1	26289037	26289441	rnd-4_family-37	LTR/Copia	-
Pound-7_Chr1	26289442	26299574	Pound-7_Chr4_dbseq-nr_4_22750324-22760501	Unspecified	-
Pound-7_Chr1	26299570	26299990	rnd-4_family-355	LTR/Gypsy	+
Pound-7_Chr1	26299977	26300159	rnd-4_family-355	LTR/Gypsy	+
Pound-7_Chr1	26299991	26300072	rnd-5_family-511	LTR/Gypsy	+
Pound-7_Chr1	26300160	26300258	Pound-7_Chr4_dbseq-nr_4_5542907-5553839	Unspecified	+
Pound-7_Chr1	26300259	26300296	Pound-7_Chr5_dbseq-nr_5_21785551-21796720	Unspecified	-
Pound-7_Chr1	26300283	26300369	rnd-5_family-376	Unknown	+
Pound-7_Chr1	26300308	26300372	rnd-5_family-511	LTR/Gypsy	+
Pound-7_Chr1	26300331	26300417	rnd-4_family-37	LTR/Copia	-
Pound-7_Chr1	26300405	26300416	rnd-5_family-627	LTR/Gypsy	+
Pound-7_Chr1	26300417	26300517	rnd-5_family-508	LTR/Gypsy	+
Pound-7_Chr1	26300451	26300552	Pound-7_Chr5_dbseq-nr_5_21785551-21796720	Unspecified	-
Pound-7_Chr1	26300532	26300562	Pound-7_Chr5_dbseq-nr_5_21785551-21796720	Unspecified	-
Pound-7_Chr1	26300555	26300732	rnd-6_family-1507	LTR/Gypsy	+
Pound-7_Chr1	26300743	26301262	Pound-7_Chr5_dbseq-nr_5_21785551-21796720	Unspecified	-
Pound-7_Chr1	26301213	26301240	rnd-4_family-37	LTR/Copia	-
Pound-7_Chr1	26301241	26301325	rnd-4_family-355	LTR/Gypsy	+
Pound-7_Chr1	26301309	26301456	Pound-7_Chr3_dbseq-nr_3_22703921-22705940	Unspecified	-
Pound-7_Chr1	26301453	26308405	Pound-7_Chr6_dbseq-nr_6_5855428-5864944	Unspecified	+
Pound-7_Chr1	26308408	26310448	rnd-5_family-2444	Unknown	-
Pound-7_Chr1	26310358	26310477	rnd-4_family-174	LTR/Gypsy	+
Pound-7_Chr1	26310455	26311495	rnd-4_family-459	DNA/CMC-EnSpm	+
Pound-7_Chr1	26311499	26311608	rnd-6_family-3604	Unknown	-
Pound-7_Chr1	26311971	26312155	rnd-4_family-175	Unknown	+
Pound-7_Chr1	26312716	26312950	rnd-3_family-364	Unknown	+
Pound-7_Chr1	26314330	26314697	rnd-6_family-4610	LTR/Copia	-
Pound-7_Chr1	26314693	26316097	Pound-7_Chr9_dbseq-nr_9_32073314-32078095	Unspecified	+
Pound-7_Chr1	26316963	26317145	Pound-7_Chr6_dbseq-nr_6_29396552-29400689	Unspecified	-
Pound-7_Chr1	26317273	26317765	Pound-7_Chr6_dbseq-nr_6_29396552-29400689	Unspecified	-
Pound-7_Chr1	26317844	26317936	rnd-3_family-169	LINE/L1	+
Pound-7_Chr1	26317931	26318166	rnd-3_family-169	LINE/L1	+
Pound-7_Chr1	26318201	26318596	rnd-4_family-1301	LTR/Gypsy	+
Pound-7_Chr1	26318241	26318686	rnd-5_family-1686	Unknown	-
Pound-7_Chr1	26318655	26318702	rnd-4_family-1301	LTR/Gypsy	+
Pound-7_Chr1	26319631	26319759	rnd-5_family-3107	LTR/Gypsy	+
Pound-7_Chr1	26319789	26320176	rnd-5_family-3107	LTR/Gypsy	+
Pound-7_Chr1	26322415	26323033	rnd-3_family-88	Unknown	+
Pound-7_Chr1	26323166	26325675	Pound-7_Chr5_dbseq-nr_5_37855274-37860934	Unspecified	-
Pound-7_Chr1	26325696	26325805	rnd-6_family-5699	LTR/Gypsy	-
Pound-7_Chr1	26325815	26325955	rnd-6_family-7281	LTR/Gypsy	+
Pound-7_Chr1	26325956	26326029	Pound-7_Chr3_dbseq-nr_3_22703921-22705940	Unspecified	-
Pound-7_Chr1	26325988	26326035	Pound-7_Chr4_dbseq-nr_4_9151398-9161383	Unspecified	+
Pound-7_Chr1	26326030	26327142	rnd-4_family-1301	LTR/Gypsy	+
Pound-7_Chr1	26326979	26328323	Pound-7_Chr5_dbseq-nr_5_21785551-21796720	Unspecified	-
Pound-7_Chr1	26328187	26328343	Pound-7_Chr4_dbseq-nr_4_5542907-5553839	Unspecified	+
Pound-7_Chr1	26328320	26328618	rnd-6_family-5699	LTR/Gypsy	-
Pound-7_Chr1	26328561	26328631	Pound-7_Chr5_dbseq-nr_5_37855274-37860934	Unspecified	-
Pound-7_Chr1	26328633	26329320	Pound-7_Chr5_dbseq-nr_5_11835402-11844820	Unspecified	+
Pound-7_Chr1	26328719	26329498	Pound-7_Chr5_dbseq-nr_5_21785551-21796720	Unspecified	-
Pound-7_Chr1	26329308	26329845	Pound-7_Chr3_dbseq-nr_3_8721573-8731813	Unspecified	+
Pound-7_Chr1	26329846	26330005	rnd-5_family-1138	LTR/Gypsy	+
Pound-7_Chr1	26330005	26331370	Pound-7_Chr10_dbseq-nr_1_12446420-12455758	Unspecified	+
Pound-7_Chr1	26330006	26330022	Pound-7_Chr3_dbseq-nr_3_8721573-8731813	Unspecified	+
Pound-7_Chr1	26331322	26331404	rnd-6_family-1023	Unknown	+
Pound-7_Chr1	26331403	26333915	Pound-7_Chr10_dbseq-nr_1_15203049-15205589	Unspecified	+
Pound-7_Chr1	26333731	26334294	rnd-5_family-519	LTR/Gypsy	+
Pound-7_Chr1	26334000	26335019	Pound-7_Chr4_dbseq-nr_4_8745800-8750843	Unspecified	-
Pound-7_Chr1	26334529	26335677	Pound-7_Chr3_dbseq-nr_3_22158146-22169166	Unspecified	+
Pound-7_Chr1	26335249	26337388	Pound-7_Chr3_dbseq-nr_3_22158146-22169166	Unspecified	+
Pound-7_Chr1	26336712	26337572	Pound-7_Chr2_dbseq-nr_2_43480852-43489773	Unspecified	-
Pound-7_Chr1	26337389	26337927	Pound-7_Chr10_dbseq-nr_1_12446420-12455758	Unspecified	+
Pound-7_Chr1	26337928	26338087	rnd-5_family-1138	LTR/Gypsy	+
Pound-7_Chr1	26338088	26339454	Pound-7_Chr10_dbseq-nr_1_12446420-12455758	Unspecified	+
Pound-7_Chr1	26339441	26339487	rnd-6_family-1023	Unknown	+
Pound-7_Chr1	26339484	26339689	Pound-7_Chr10_dbseq-nr_1_15203049-15205589	Unspecified	+
Pound-7_Chr1	26339707	26341423	Pound-7_Chr5_dbseq-nr_5_37855274-37860934	Unspecified	-
Pound-7_Chr1	26341431	26341495	rnd-5_family-3659	Unknown	-
Pound-7_Chr1	26341496	26341844	Pound-7_Chr5_dbseq-nr_5_37855274-37860934	Unspecified	-
Pound-7_Chr1	26343173	26343464	rnd-5_family-4382	LTR/Copia	-
Pound-7_Chr1	26343519	26343704	rnd-5_family-914	LTR/Copia	-
Pound-7_Chr1	26343675	26344025	rnd-5_family-4382	LTR/Copia	-
Pound-7_Chr1	26344030	26344165	rnd-5_family-2012	LTR/Copia	-
Pound-7_Chr1	26344186	26344327	Theobroma_cacao_11_5728	Unspecified	+
Pound-7_Chr1	26344208	26344437	Theobroma_cacao_11_5728	Unspecified	-
Pound-7_Chr1	26345644	26345740	rnd-5_family-640	Unknown	+
Pound-7_Chr1	26345667	26346008	rnd-4_family-1301	LTR/Gypsy	-
Pound-7_Chr1	26346008	26349228	Pound-7_Chr5_dbseq-nr_5_6762152-6772156	Unspecified	+
Pound-7_Chr1	26349227	26349529	Pound-7_Chr5_dbseq-nr_5_6762152-6772156	Unspecified	+
Pound-7_Chr1	26349526	26349537	Pound-7_Chr3_dbseq-nr_3_22703921-22705940	Unspecified	-
Pound-7_Chr1	26349538	26349675	rnd-6_family-7281	LTR/Gypsy	+
Pound-7_Chr1	26349676	26349740	Pound-7_Chr3_dbseq-nr_3_22703921-22705940	Unspecified	-
Pound-7_Chr1	26349753	26350305	rnd-4_family-355	LTR/Gypsy	+
Pound-7_Chr1	26350229	26351109	Pound-7_Chr5_dbseq-nr_5_21785551-21796720	Unspecified	-
Pound-7_Chr1	26351146	26351785	Pound-7_Chr4_dbseq-nr_4_8745800-8750843	Unspecified	-
Pound-7_Chr1	26351787	26352446	Pound-7_Chr6_dbseq-nr_6_5855428-5864944	Unspecified	+
Pound-7_Chr1	26352446	26354749	Pound-7_Chr5_dbseq-nr_5_21785551-21796720	Unspecified	-
Pound-7_Chr1	26354729	26355260	Pound-7_Chr5_dbseq-nr_5_21785551-21796720	Unspecified	-
Pound-7_Chr1	26355266	26356684	Pound-7_Chr6_dbseq-nr_6_5855428-5864944	Unspecified	+
Pound-7_Chr1	26356692	26356943	rnd-5_family-936	Unknown	+
Pound-7_Chr1	26356944	26357063	Pound-7_Chr3_dbseq-nr_3_8721573-8731813	Unspecified	+
Pound-7_Chr1	26357060	26357426	rnd-5_family-376	Unknown	+
Pound-7_Chr1	26357283	26358242	rnd-5_family-118	LTR/Gypsy	+
Pound-7_Chr1	26357512	26358776	rnd-5_family-126	Unknown	-
Pound-7_Chr1	26358760	26359121	Pound-7_Chr4_dbseq-nr_4_8745800-8750843	Unspecified	-
Pound-7_Chr1	26359103	26359236	rnd-5_family-4	Unknown	+
Pound-7_Chr1	26359245	26359322	Pound-7_Chr3_dbseq-nr_3_22703921-22705940	Unspecified	-
Pound-7_Chr1	26359320	26359436	Pound-7_Chr6_dbseq-nr_6_5855428-5864944	Unspecified	+
Pound-7_Chr1	26359421	26362409	Pound-7_Chr1_dbseq-nr_0_31554982-31562554	Unspecified	-
Pound-7_Chr1	26362410	26363496	Pound-7_Chr6_dbseq-nr_6_5855428-5864944	Unspecified	+
Pound-7_Chr1	26363450	26365396	rnd-4_family-1301	LTR/Gypsy	-
Pound-7_Chr1	26365230	26365660	rnd-5_family-1686	Unknown	-
Pound-7_Chr1	26365661	26366266	Pound-7_Chr4_dbseq-nr_4_8745800-8750843	Unspecified	+
Pound-7_Chr1	26366265	26366346	rnd-6_family-14790	LTR/Gypsy	-
Pound-7_Chr1	26366326	26367222	Pound-7_Chr5_dbseq-nr_5_21785551-21796720	Unspecified	+
Pound-7_Chr1	26367135	26367992	rnd-6_family-14790	LTR/Gypsy	-
Pound-7_Chr1	26367993	26368041	Pound-7_Chr4_dbseq-nr_4_9151398-9161383	Unspecified	-
Pound-7_Chr1	26367994	26368232	Pound-7_Chr3_dbseq-nr_3_22703921-22705940	Unspecified	+
Pound-7_Chr1	26368231	26369644	rnd-5_family-1686	Unknown	-
Pound-7_Chr1	26369652	26369960	Pound-7_Chr3_dbseq-nr_3_8721573-8731813	Unspecified	-
Pound-7_Chr1	26369723	26370020	rnd-5_family-936	Unknown	-
Pound-7_Chr1	26372753	26373074	rnd-5_family-2012	LTR/Copia	-
Pound-7_Chr1	26373078	26373592	rnd-5_family-914	LTR/Copia	-
Pound-7_Chr1	26373590	26374051	rnd-5_family-2012	LTR/Copia	-
Pound-7_Chr1	26374104	26374342	Pound-7_Chr3_dbseq-nr_3_22703921-22705940	Unspecified	-
Pound-7_Chr1	26374343	26375515	rnd-5_family-1854	LTR/Gypsy	+
Pound-7_Chr1	26375127	26375518	Pound-7_Chr5_dbseq-nr_5_21785551-21796720	Unspecified	-
Pound-7_Chr1	26375394	26375883	Pound-7_Chr4_dbseq-nr_4_5542907-5553839	Unspecified	+
Pound-7_Chr1	26375884	26375922	rnd-6_family-14790	LTR/Gypsy	+
Pound-7_Chr1	26375945	26376582	Pound-7_Chr4_dbseq-nr_4_8745800-8750843	Unspecified	-
Pound-7_Chr1	26376583	26377289	rnd-5_family-2012	LTR/Copia	-
Pound-7_Chr1	26377290	26377743	rnd-6_family-1541	Unknown	-
Pound-7_Chr1	26377731	26377761	rnd-6_family-151	Unknown	+
Pound-7_Chr1	26377762	26377957	Theobroma_cacao_12_15051	Unspecified	+
Pound-7_Chr1	26377958	26378150	rnd-6_family-151	Unknown	+
Pound-7_Chr1	26378081	26378186	Theobroma_cacao_12_15051	Unspecified	+
Pound-7_Chr1	26378219	26378287	rnd-4_family-1209	LTR/Copia	-
Pound-7_Chr1	26378301	26378549	rnd-5_family-2012	LTR/Copia	-
Pound-7_Chr1	26378570	26378671	Theobroma_cacao_4_14444	Unspecified	+
Pound-7_Chr1	26378627	26379057	rnd-5_family-914	LTR/Copia	-
Pound-7_Chr1	26379374	26379514	rnd-5_family-210	LTR/Copia	-
Pound-7_Chr1	26379542	26379707	rnd-3_family-164	Unknown	+
Pound-7_Chr1	26379724	26379799	Pound-7_Chr4_dbseq-nr_4_5542907-5553839	Unspecified	+
Pound-7_Chr1	26379800	26380170	rnd-5_family-2012	LTR/Copia	+
Pound-7_Chr1	26380169	26380399	rnd-5_family-5193	Unknown	+
Pound-7_Chr1	26380434	26380499	rnd-6_family-2797	Unknown	+
Pound-7_Chr1	26380635	26381764	rnd-5_family-136	Unknown	-
Pound-7_Chr1	26381007	26382553	rnd-5_family-3695	Unknown	+
Pound-7_Chr1	26382356	26382660	rnd-5_family-121	LTR/Gypsy	-
Pound-7_Chr1	26382936	26385512	Pound-7_Chr4_dbseq-nr_4_22750324-22760501	Unspecified	-
Pound-7_Chr1	26385576	26385668	rnd-4_family-174	LTR/Gypsy	-
Pound-7_Chr1	26385668	26386303	Pound-7_Chr4_dbseq-nr_4_8745800-8750843	Unspecified	+
Pound-7_Chr1	26386297	26386395	rnd-5_family-1854	LTR/Gypsy	+
Pound-7_Chr1	26386393	26387370	Pound-7_Chr5_dbseq-nr_5_21785551-21796720	Unspecified	+
Pound-7_Chr1	26387276	26388108	rnd-5_family-511	LTR/Gypsy	-
Pound-7_Chr1	26387371	26388137	rnd-5_family-1854	LTR/Gypsy	+
Pound-7_Chr1	26388138	26388185	Pound-7_Chr3_dbseq-nr_3_22158146-22169166	Unspecified	-
Pound-7_Chr1	26388145	26388376	Pound-7_Chr3_dbseq-nr_3_22703921-22705940	Unspecified	+
Pound-7_Chr1	26388468	26389853	rnd-5_family-2444	Unknown	+
Pound-7_Chr1	26389854	26391700	Pound-7_Chr6_dbseq-nr_6_8787707-8796280	Unspecified	+
Pound-7_Chr1	26391700	26392020	rnd-5_family-2444	Unknown	+
Pound-7_Chr1	26392036	26392135	rnd-6_family-1077	Unknown	-
Pound-7_Chr1	26392139	26392751	rnd-5_family-2444	Unknown	+
Pound-7_Chr1	26392817	26393014	rnd-5_family-58	Unknown	-
Pound-7_Chr1	26393005	26393049	rnd-5_family-2444	Unknown	+
Pound-7_Chr1	26393050	26393278	rnd-4_family-1301	LTR/Gypsy	-
Pound-7_Chr1	26393367	26393785	rnd-5_family-1578	Unknown	-
Pound-7_Chr1	26393825	26394139	Pound-7_Chr6_dbseq-nr_6_5855428-5864944	Unspecified	-
Pound-7_Chr1	26393980	26394139	Pound-7_Chr9_dbseq-nr_9_18804938-18812733	Unspecified	+
Pound-7_Chr1	26394140	26394501	rnd-6_family-1846	LTR/Copia	-
Pound-7_Chr1	26394502	26394644	Pound-7_Chr9_dbseq-nr_9_18804938-18812733	Unspecified	+
Pound-7_Chr1	26394648	26394921	Pound-7_Chr3_dbseq-nr_3_22703921-22705940	Unspecified	-
Pound-7_Chr1	26394922	26395683	rnd-5_family-1854	LTR/Gypsy	-
Pound-7_Chr1	26395686	26395878	Pound-7_Chr5_dbseq-nr_5_21785551-21796720	Unspecified	-
Pound-7_Chr1	26395879	26396054	rnd-5_family-1264	Unknown	-
Pound-7_Chr1	26395924	26396103	rnd-5_family-121	LTR/Gypsy	+
Pound-7_Chr1	26396104	26396617	Pound-7_Chr5_dbseq-nr_5_21785551-21796720	Unspecified	-
Pound-7_Chr1	26396620	26396732	rnd-5_family-753	LTR/Gypsy	+
Pound-7_Chr1	26396689	26396738	rnd-5_family-281	Unknown	+
Pound-7_Chr1	26396761	26397382	Pound-7_Chr4_dbseq-nr_4_8745800-8750843	Unspecified	-
Pound-7_Chr1	26397381	26397412	Pound-7_Chr9_dbseq-nr_9_18804938-18812733	Unspecified	+
Pound-7_Chr1	26397413	26397531	Pound-7_Chr6_dbseq-nr_6_5855428-5864944	Unspecified	-
Pound-7_Chr1	26397544	26398065	Pound-7_Chr7_dbseq-nr_7_19722221-19725353	Unspecified	+
Pound-7_Chr1	26397942	26398138	Pound-7_Chr9_dbseq-nr_9_8072926-8076410	Unspecified	+
Pound-7_Chr1	26398156	26398468	Pound-7_Chr9_dbseq-nr_9_8072926-8076410	Unspecified	+
Pound-7_Chr1	26398459	26398553	Pound-7_Chr1_dbseq-nr_0_6291007-6293575	Unspecified	-
Pound-7_Chr1	26398480	26398565	Pound-7_Chr6_dbseq-nr_6_21381352-21383772	Unspecified	+
Pound-7_Chr1	26398564	26399470	Pound-7_Chr10_dbseq-nr_1_12477406-12482856	Unspecified	+
Pound-7_Chr1	26399476	26399988	Pound-7_Chr9_dbseq-nr_9_18804938-18812733	Unspecified	+
Pound-7_Chr1	26399897	26400155	rnd-5_family-136	Unknown	-
Pound-7_Chr1	26400156	26400378	Pound-7_Chr9_dbseq-nr_9_18804938-18812733	Unspecified	+
Pound-7_Chr1	26400379	26400736	rnd-5_family-136	Unknown	-
Pound-7_Chr1	26400737	26400816	rnd-5_family-135	LTR/Gypsy	-
Pound-7_Chr1	26400820	26400928	rnd-5_family-1900	LINE/L1	+
Pound-7_Chr1	26400922	26401188	rnd-5_family-1900	LINE/L1	+
Pound-7_Chr1	26401191	26401328	rnd-5_family-988	Unknown	+
Pound-7_Chr1	26401199	26401352	Pound-7_Chr3_dbseq-nr_3_22620142-22629238	Unspecified	+
Pound-7_Chr1	26401353	26401481	rnd-6_family-1414	LTR/Gypsy	-
Pound-7_Chr1	26401584	26401666	rnd-6_family-738	Unknown	-
Pound-7_Chr1	26401773	26402088	rnd-5_family-2281	Unknown	+
Pound-7_Chr1	26402006	26405068	Pound-7_Chr2_dbseq-nr_2_25879911-25891943	Unspecified	-
Pound-7_Chr1	26405028	26405114	rnd-6_family-2400	LTR/Copia	+
Pound-7_Chr1	26405097	26405358	rnd-4_family-37	LTR/Copia	-
Pound-7_Chr1	26405244	26405479	rnd-5_family-134	LTR/Copia	+
Pound-7_Chr1	26405466	26406002	rnd-5_family-3976	LTR/Gypsy	+
Pound-7_Chr1	26406003	26406285	Pound-7_Chr2_dbseq-nr_2_25879911-25891943	Unspecified	-
Pound-7_Chr1	26406258	26406584	rnd-4_family-37	LTR/Copia	-
Pound-7_Chr1	26406508	26407486	Pound-7_Chr3_dbseq-nr_3_22620142-22629238	Unspecified	+
Pound-7_Chr1	26407489	26407589	rnd-5_family-2065	Unknown	-
Pound-7_Chr1	26407619	26408048	rnd-5_family-2065	Unknown	-
Pound-7_Chr1	26407753	26408058	rnd-5_family-2281	Unknown	+
Pound-7_Chr1	26408045	26408111	Pound-7_Chr3_dbseq-nr_3_22620142-22629238	Unspecified	+
Pound-7_Chr1	26408112	26408394	rnd-6_family-4914	DNA/PIF-Harbinger	+
Pound-7_Chr1	26408395	26408721	Pound-7_Chr3_dbseq-nr_3_22620142-22629238	Unspecified	+
Pound-7_Chr1	26408798	26408888	rnd-5_family-135	LTR/Gypsy	+
Pound-7_Chr1	26409109	26409187	Pound-7_Chr5_dbseq-nr_5_21785551-21796720	Unspecified	-
Pound-7_Chr1	26409334	26409563	rnd-6_family-1139	DNA/CMC-EnSpm	-
Pound-7_Chr1	26410803	26410913	rnd-5_family-4006	Unknown	+
Pound-7_Chr1	26412471	26412682	Theobroma_cacao_13_9446	Unspecified	+
Pound-7_Chr1	26412605	26412780	rnd-6_family-226	Unknown	+
Pound-7_Chr1	26413920	26414064	Theobroma_cacao_13_9446	Unspecified	-
Pound-7_Chr1	26415962	26416286	rnd-4_family-294	Unknown	+
Pound-7_Chr1	26416866	26417434	rnd-6_family-3604	Unknown	+
Pound-7_Chr1	26417325	26417487	rnd-6_family-3604	Unknown	-
Pound-7_Chr1	26417859	26418059	rnd-4_family-37	LTR/Copia	+
Pound-7_Chr1	26418062	26419222	rnd-4_family-1301	LTR/Gypsy	-
Pound-7_Chr1	26419222	26423036	Pound-7_Chr4_dbseq-nr_4_22750324-22760501	Unspecified	-
Pound-7_Chr1	26423036	26423271	Pound-7_Chr4_dbseq-nr_4_9151398-9161383	Unspecified	+
Pound-7_Chr1	26423272	26424297	Pound-7_Chr5_dbseq-nr_5_21785551-21796720	Unspecified	-
Pound-7_Chr1	26424298	26425227	Pound-7_Chr4_dbseq-nr_4_9151398-9161383	Unspecified	+
Pound-7_Chr1	26425244	26428234	Pound-7_Chr1_dbseq-nr_0_31554982-31562554	Unspecified	-
Pound-7_Chr1	26428246	26429019	Pound-7_Chr4_dbseq-nr_4_9151398-9161383	Unspecified	+
Pound-7_Chr1	26429020	26429552	Pound-7_Chr2_dbseq-nr_2_46638508-46643823	Unspecified	+
Pound-7_Chr1	26429090	26435442	Pound-7_Chr4_dbseq-nr_4_22750324-22760501	Unspecified	-
Pound-7_Chr1	26435443	26436446	rnd-4_family-1301	LTR/Gypsy	-
Pound-7_Chr1	26436279	26436920	rnd-5_family-1686	Unknown	-
Pound-7_Chr1	26436917	26438921	rnd-4_family-16	LTR/Copia	+
Pound-7_Chr1	26438920	26438934	rnd-5_family-1686	Unknown	-
Pound-7_Chr1	26438935	26439047	rnd-4_family-174	LTR/Gypsy	-
Pound-7_Chr1	26439048	26439300	rnd-5_family-1686	Unknown	-
Pound-7_Chr1	26439301	26439354	rnd-5_family-590	LTR/Copia	-
Pound-7_Chr1	26439355	26439394	rnd-5_family-1686	Unknown	-
Pound-7_Chr1	26439395	26439707	rnd-5_family-590	LTR/Copia	-
Pound-7_Chr1	26439569	26440020	rnd-4_family-1301	LTR/Gypsy	-
Pound-7_Chr1	26439673	26439728	rnd-5_family-2444	Unknown	+
Pound-7_Chr1	26439729	26440143	rnd-5_family-1686	Unknown	-
Pound-7_Chr1	26440151	26440440	Pound-7_Chr3_dbseq-nr_3_8721573-8731813	Unspecified	-
Pound-7_Chr1	26440243	26440485	rnd-5_family-936	Unknown	-
Pound-7_Chr1	26440520	26440571	rnd-6_family-4887	Unknown	+
Pound-7_Chr1	26440577	26441022	rnd-4_family-37	LTR/Copia	+
Pound-7_Chr1	26440967	26442393	Pound-7_Chr6_dbseq-nr_6_8787707-8796280	Unspecified	+
Pound-7_Chr1	26442391	26443261	rnd-4_family-37	LTR/Copia	+
Pound-7_Chr1	26443262	26445033	Pound-7_Chr5_dbseq-nr_5_21785551-21796720	Unspecified	-
Pound-7_Chr1	26444983	26445768	rnd-5_family-6632	Unknown	+
Pound-7_Chr1	26445772	26446294	Pound-7_Chr5_dbseq-nr_5_21785551-21796720	Unspecified	-
Pound-7_Chr1	26446280	26446560	rnd-4_family-37	LTR/Copia	+
Pound-7_Chr1	26446564	26446603	rnd-6_family-1544	Unknown	-
Pound-7_Chr1	26446606	26448577	Pound-7_Chr4_dbseq-nr_4_25574925-25583493	Unspecified	+
Pound-7_Chr1	26448561	26448680	Pound-7_Chr3_dbseq-nr_3_22703921-22705940	Unspecified	+
Pound-7_Chr1	26448660	26448793	rnd-5_family-4	Unknown	-
Pound-7_Chr1	26448792	26449180	Pound-7_Chr5_dbseq-nr_5_21785551-21796720	Unspecified	+
Pound-7_Chr1	26449120	26449534	rnd-5_family-122	Unknown	+
Pound-7_Chr1	26449408	26449798	Pound-7_Chr5_dbseq-nr_5_21785551-21796720	Unspecified	+
Pound-7_Chr1	26449504	26450565	rnd-5_family-118	LTR/Gypsy	-
Pound-7_Chr1	26450429	26450672	rnd-5_family-376	Unknown	-
Pound-7_Chr1	26450676	26453689	Pound-7_Chr4_dbseq-nr_4_9151398-9161383	Unspecified	+
Pound-7_Chr1	26453689	26453799	rnd-4_family-174	LTR/Gypsy	-
Pound-7_Chr1	26453800	26453814	rnd-5_family-1686	Unknown	-
Pound-7_Chr1	26453801	26454547	Pound-7_Chr3_dbseq-nr_3_8721573-8731813	Unspecified	-
Pound-7_Chr1	26454250	26455120	Pound-7_Chr4_dbseq-nr_4_9151398-9161383	Unspecified	-
Pound-7_Chr1	26455059	26455210	rnd-5_family-896	LTR/Gypsy	-
Pound-7_Chr1	26455109	26455253	rnd-6_family-3010	Unknown	+
Pound-7_Chr1	26455162	26456837	Pound-7_Chr5_dbseq-nr_5_11835402-11844820	Unspecified	-
Pound-7_Chr1	26456423	26457272	Pound-7_Chr4_dbseq-nr_4_9151398-9161383	Unspecified	-
Pound-7_Chr1	26457310	26457476	rnd-5_family-5066	Unknown	+
Pound-7_Chr1	26457528	26458272	Pound-7_Chr10_dbseq-nr_1_24070843-24075074	Unspecified	+
Pound-7_Chr1	26457818	26458427	Pound-7_Chr3_dbseq-nr_3_8721573-8731813	Unspecified	-
Pound-7_Chr1	26458428	26458633	Pound-7_Chr10_dbseq-nr_1_15203049-15205589	Unspecified	-
Pound-7_Chr1	26458639	26458691	rnd-6_family-1023	Unknown	-
Pound-7_Chr1	26458678	26463387	Pound-7_Chr3_dbseq-nr_3_22158146-22169166	Unspecified	-
Pound-7_Chr1	26462898	26463916	Pound-7_Chr5_dbseq-nr_5_21785551-21796720	Unspecified	+
Pound-7_Chr1	26463656	26464182	rnd-5_family-519	LTR/Gypsy	-
Pound-7_Chr1	26464183	26464482	Pound-7_Chr4_dbseq-nr_4_8745800-8750843	Unspecified	+
Pound-7_Chr1	26464138	26466523	Pound-7_Chr10_dbseq-nr_1_15203049-15205589	Unspecified	-
Pound-7_Chr1	26466508	26466579	rnd-6_family-1023	Unknown	-
Pound-7_Chr1	26466566	26467953	Pound-7_Chr10_dbseq-nr_1_12446420-12455758	Unspecified	-
Pound-7_Chr1	26467935	26467951	Pound-7_Chr3_dbseq-nr_3_8721573-8731813	Unspecified	-
Pound-7_Chr1	26467952	26468112	rnd-5_family-1138	LTR/Gypsy	-
Pound-7_Chr1	26468113	26469211	Pound-7_Chr3_dbseq-nr_3_8721573-8731813	Unspecified	-
Pound-7_Chr1	26469183	26469381	Pound-7_Chr10_dbseq-nr_1_24070843-24075074	Unspecified	+
Pound-7_Chr1	26469369	26469457	rnd-5_family-896	LTR/Gypsy	-
Pound-7_Chr1	26469397	26469473	rnd-5_family-5066	Unknown	+
Pound-7_Chr1	26469463	26469605	Pound-7_Chr3_dbseq-nr_3_22703921-22705940	Unspecified	+
Pound-7_Chr1	26469553	26469630	rnd-5_family-135	LTR/Gypsy	-
Pound-7_Chr1	26469616	26469747	rnd-5_family-4	Unknown	-
Pound-7_Chr1	26469729	26470088	Pound-7_Chr5_dbseq-nr_5_21785551-21796720	Unspecified	+
Pound-7_Chr1	26470074	26470536	rnd-5_family-122	Unknown	+
Pound-7_Chr1	26470243	26470717	Pound-7_Chr4_dbseq-nr_4_5542907-5553839	Unspecified	-
Pound-7_Chr1	26470434	26471457	rnd-5_family-118	LTR/Gypsy	-
Pound-7_Chr1	26471458	26471698	Pound-7_Chr3_dbseq-nr_3_22703921-22705940	Unspecified	-
Pound-7_Chr1	26471698	26472180	rnd-5_family-149	LTR/Gypsy	+
Pound-7_Chr1	26472180	26473909	Pound-7_Chr4_dbseq-nr_4_9151398-9161383	Unspecified	+
Pound-7_Chr1	26473924	26475607	Pound-7_Chr10_dbseq-nr_1_24070843-24075074	Unspecified	-
Pound-7_Chr1	26475601	26477440	Pound-7_Chr5_dbseq-nr_5_11835402-11844820	Unspecified	+
Pound-7_Chr1	26477438	26480446	Pound-7_Chr4_dbseq-nr_4_9151398-9161383	Unspecified	-
Pound-7_Chr1	26480443	26481186	Pound-7_Chr4_dbseq-nr_4_9151398-9161383	Unspecified	+
Pound-7_Chr1	26481187	26482214	Pound-7_Chr5_dbseq-nr_5_21785551-21796720	Unspecified	-
Pound-7_Chr1	26482215	26483941	Pound-7_Chr4_dbseq-nr_4_9151398-9161383	Unspecified	+
Pound-7_Chr1	26483944	26491089	Pound-7_Chr1_dbseq-nr_0_27207995-27213101	Unspecified	+
Pound-7_Chr1	26488168	26491523	Pound-7_Chr9_dbseq-nr_9_28653355-28663511	Unspecified	+
Pound-7_Chr1	26490510	26492724	Pound-7_Chr2_dbseq-nr_2_46638508-46643823	Unspecified	-
Pound-7_Chr1	26491676	26493422	Pound-7_Chr4_dbseq-nr_4_22750324-22760501	Unspecified	+
Pound-7_Chr1	26493420	26493615	rnd-6_family-1414	LTR/Gypsy	+
Pound-7_Chr1	26493630	26494145	Pound-7_Chr5_dbseq-nr_5_21785551-21796720	Unspecified	-
Pound-7_Chr1	26494103	26494126	rnd-4_family-37	LTR/Copia	-
Pound-7_Chr1	26494127	26494208	rnd-4_family-355	LTR/Gypsy	+
Pound-7_Chr1	26494206	26494339	Pound-7_Chr3_dbseq-nr_3_22703921-22705940	Unspecified	-
Pound-7_Chr1	26494331	26494590	rnd-5_family-376	Unknown	-
Pound-7_Chr1	26494577	26494592	rnd-5_family-142	Unknown	+
Pound-7_Chr1	26494593	26494665	Pound-7_Chr3_dbseq-nr_3_8721573-8731813	Unspecified	-
Pound-7_Chr1	26494666	26494691	rnd-5_family-142	Unknown	+
Pound-7_Chr1	26494675	26494928	rnd-5_family-936	Unknown	-
Pound-7_Chr1	26494943	26495653	rnd-4_family-37	LTR/Copia	+
Pound-7_Chr1	26495719	26496189	rnd-4_family-37	LTR/Copia	+
Pound-7_Chr1	26496138	26496481	Pound-7_Chr3_dbseq-nr_3_8721573-8731813	Unspecified	+
Pound-7_Chr1	26496484	26496723	rnd-6_family-75	DNA	-
Pound-7_Chr1	26496495	26496918	rnd-6_family-2767	Unknown	-
Pound-7_Chr1	26496778	26496953	rnd-6_family-75	DNA	-
Pound-7_Chr1	26496803	26498235	rnd-6_family-745	Unknown	+
Pound-7_Chr1	26498076	26498118	rnd-4_family-1301	LTR/Gypsy	+
Pound-7_Chr1	26498119	26498260	rnd-4_family-37	LTR/Copia	+
Pound-7_Chr1	26498236	26499695	Pound-7_Chr4_dbseq-nr_4_9151398-9161383	Unspecified	+
Pound-7_Chr1	26499689	26500536	rnd-4_family-37	LTR/Copia	+
Pound-7_Chr1	26500483	26501489	Pound-7_Chr6_dbseq-nr_6_8787707-8796280	Unspecified	+
Pound-7_Chr1	26501451	26501540	rnd-4_family-37	LTR/Copia	+
Pound-7_Chr1	26502187	26502284	rnd-6_family-432	LTR/Copia	+
Pound-7_Chr1	26502300	26502499	Pound-7_Chr6_dbseq-nr_6_8787707-8796280	Unspecified	-
Pound-7_Chr1	26502545	26502678	Pound-7_Chr5_dbseq-nr_5_21785551-21796720	Unspecified	+
Pound-7_Chr1	26502611	26502734	rnd-6_family-2797	Unknown	-
Pound-7_Chr1	26502823	26502900	Pound-7_Chr4_dbseq-nr_4_5542907-5553839	Unspecified	-
Pound-7_Chr1	26502835	26502919	rnd-6_family-2797	Unknown	-
Pound-7_Chr1	26503151	26503345	rnd-5_family-135	LTR/Gypsy	-
Pound-7_Chr1	26503235	26503994	rnd-5_family-1369	Unknown	-
Pound-7_Chr1	26503959	26504313	rnd-5_family-643	Unknown	+
Pound-7_Chr1	26504316	26504416	Pound-7_Chr1_dbseq-nr_0_21436174-21439538	Unspecified	+
Pound-7_Chr1	26504417	26504455	rnd-5_family-4212	Unknown	+
Pound-7_Chr1	26504464	26504987	rnd-4_family-174	LTR/Gypsy	-
Pound-7_Chr1	26504988	26505106	rnd-5_family-287	LTR/Copia	+
Pound-7_Chr1	26505090	26507165	Pound-7_Chr4_dbseq-nr_4_9151398-9161383	Unspecified	-
Pound-7_Chr1	26507167	26507404	Pound-7_Chr3_dbseq-nr_3_22703921-22705940	Unspecified	-
Pound-7_Chr1	26507405	26508178	rnd-5_family-1854	LTR/Gypsy	-
Pound-7_Chr1	26508174	26509145	Pound-7_Chr5_dbseq-nr_5_21785551-21796720	Unspecified	-
Pound-7_Chr1	26509140	26509174	rnd-4_family-37	LTR/Copia	-
Pound-7_Chr1	26509149	26509237	rnd-5_family-1854	LTR/Gypsy	-
Pound-7_Chr1	26509205	26509245	Pound-7_Chr4_dbseq-nr_4_5542907-5553839	Unspecified	-
Pound-7_Chr1	26509238	26509874	Pound-7_Chr4_dbseq-nr_4_8745800-8750843	Unspecified	-
Pound-7_Chr1	26509875	26510394	Pound-7_Chr4_dbseq-nr_4_9151398-9161383	Unspecified	-
Pound-7_Chr1	26510423	26510674	Pound-7_Chr4_dbseq-nr_4_5542907-5553839	Unspecified	+
Pound-7_Chr1	26510475	26510988	Pound-7_Chr5_dbseq-nr_5_21785551-21796720	Unspecified	-
Pound-7_Chr1	26510983	26511017	rnd-4_family-37	LTR/Copia	-
Pound-7_Chr1	26510992	26511080	rnd-5_family-1854	LTR/Gypsy	-
Pound-7_Chr1	26511048	26511088	Pound-7_Chr4_dbseq-nr_4_5542907-5553839	Unspecified	-
Pound-7_Chr1	26511081	26511717	Pound-7_Chr4_dbseq-nr_4_8745800-8750843	Unspecified	-
Pound-7_Chr1	26511717	26513364	Pound-7_Chr4_dbseq-nr_4_9151398-9161383	Unspecified	-
Pound-7_Chr1	26513347	26514399	Pound-7_Chr4_dbseq-nr_4_9151398-9161383	Unspecified	-
Pound-7_Chr1	26513492	26514793	Pound-7_Chr5_dbseq-nr_5_11835402-11844820	Unspecified	-
Pound-7_Chr1	26514787	26516459	Pound-7_Chr10_dbseq-nr_1_24070843-24075074	Unspecified	+
Pound-7_Chr1	26516458	26518568	Pound-7_Chr4_dbseq-nr_4_9151398-9161383	Unspecified	-
Pound-7_Chr1	26518569	26519574	Pound-7_Chr5_dbseq-nr_5_21785551-21796720	Unspecified	+
Pound-7_Chr1	26519575	26519828	Pound-7_Chr4_dbseq-nr_4_9151398-9161383	Unspecified	-
Pound-7_Chr1	26519829	26520134	rnd-5_family-287	LTR/Copia	+
Pound-7_Chr1	26519924	26520164	rnd-5_family-4129	Unknown	+
Pound-7_Chr1	26520130	26521148	Pound-7_Chr9_dbseq-nr_9_28653355-28663511	Unspecified	+
Pound-7_Chr1	26521130	26523189	Pound-7_Chr1_dbseq-nr_0_27207995-27213101	Unspecified	+
Pound-7_Chr1	26523168	26525609	Pound-7_Chr4_dbseq-nr_4_9151398-9161383	Unspecified	-
Pound-7_Chr1	26525603	26527281	Pound-7_Chr4_dbseq-nr_4_9151398-9161383	Unspecified	-
Pound-7_Chr1	26526180	26527666	Pound-7_Chr3_dbseq-nr_3_8721573-8731813	Unspecified	-
Pound-7_Chr1	26527272	26528290	Pound-7_Chr10_dbseq-nr_1_24070843-24075074	Unspecified	+
Pound-7_Chr1	26527720	26530065	Pound-7_Chr3_dbseq-nr_3_8721573-8731813	Unspecified	-
Pound-7_Chr1	26530008	26530075	rnd-6_family-2846	Unknown	-
Pound-7_Chr1	26530112	26530155	Pound-7_Chr10_dbseq-nr_1_12446420-12455758	Unspecified	-
Pound-7_Chr1	26530157	26531562	Pound-7_Chr3_dbseq-nr_3_8721573-8731813	Unspecified	-
Pound-7_Chr1	26531580	26533294	Pound-7_Chr6_dbseq-nr_6_5855428-5864944	Unspecified	+
Pound-7_Chr1	26533287	26533300	rnd-5_family-287	LTR/Copia	+
Pound-7_Chr1	26533301	26533932	rnd-5_family-4212	Unknown	+
Pound-7_Chr1	26533933	26534025	rnd-5_family-287	LTR/Copia	+
Pound-7_Chr1	26534037	26535027	Pound-7_Chr6_dbseq-nr_6_5855428-5864944	Unspecified	+
Pound-7_Chr1	26534984	26535313	rnd-5_family-4212	Unknown	+
Pound-7_Chr1	26535330	26535437	rnd-4_family-1301	LTR/Gypsy	+
Pound-7_Chr1	26535341	26535456	Pound-7_Chr3_dbseq-nr_3_22620142-22629238	Unspecified	+
Pound-7_Chr1	26535457	26535653	rnd-6_family-1507	LTR/Gypsy	-
Pound-7_Chr1	26535593	26535964	rnd-5_family-511	LTR/Gypsy	+
Pound-7_Chr1	26535945	26536135	rnd-5_family-6338	LTR/Gypsy	+
Pound-7_Chr1	26536067	26536145	rnd-5_family-4	Unknown	+
Pound-7_Chr1	26536157	26537023	rnd-5_family-376	Unknown	+
Pound-7_Chr1	26536993	26537107	rnd-5_family-6338	LTR/Gypsy	+
Pound-7_Chr1	26537123	26537361	Pound-7_Chr3_dbseq-nr_3_22703921-22705940	Unspecified	-
Pound-7_Chr1	26537364	26538230	rnd-6_family-14790	LTR/Gypsy	+
Pound-7_Chr1	26538126	26539055	Pound-7_Chr5_dbseq-nr_5_21785551-21796720	Unspecified	-
Pound-7_Chr1	26539059	26539132	rnd-5_family-104	LTR/Gypsy	+
Pound-7_Chr1	26539137	26539766	Pound-7_Chr4_dbseq-nr_4_8745800-8750843	Unspecified	-
Pound-7_Chr1	26539685	26539786	rnd-4_family-1747	LTR/Gypsy	-
Pound-7_Chr1	26539794	26540136	Pound-7_Chr4_dbseq-nr_4_5542907-5553839	Unspecified	+
Pound-7_Chr1	26540140	26540192	rnd-4_family-355	LTR/Gypsy	+
Pound-7_Chr1	26540176	26540573	Pound-7_Chr4_dbseq-nr_4_5542907-5553839	Unspecified	+
Pound-7_Chr1	26540567	26540796	Pound-7_Chr4_dbseq-nr_4_8745800-8750843	Unspecified	-
Pound-7_Chr1	26540754	26540777	rnd-4_family-37	LTR/Copia	-
Pound-7_Chr1	26540778	26540859	rnd-4_family-355	LTR/Gypsy	+
Pound-7_Chr1	26540881	26540991	Pound-7_Chr4_dbseq-nr_4_8745800-8750843	Unspecified	-
Pound-7_Chr1	26540977	26541100	rnd-5_family-4212	Unknown	+
Pound-7_Chr1	26541101	26541232	Pound-7_Chr4_dbseq-nr_4_8745800-8750843	Unspecified	+
Pound-7_Chr1	26541233	26541294	rnd-5_family-511	LTR/Gypsy	-
Pound-7_Chr1	26541291	26541778	Pound-7_Chr4_dbseq-nr_4_8745800-8750843	Unspecified	+
Pound-7_Chr1	26541694	26541792	rnd-6_family-61	Unknown	-
Pound-7_Chr1	26541799	26541853	rnd-4_family-355	LTR/Gypsy	-
Pound-7_Chr1	26541854	26541964	rnd-5_family-219	Unknown	+
Pound-7_Chr1	26541888	26542202	Pound-7_Chr5_dbseq-nr_5_21785551-21796720	Unspecified	+
Pound-7_Chr1	26541893	26541938	rnd-5_family-511	LTR/Gypsy	-
Pound-7_Chr1	26541939	26542005	rnd-5_family-122	Unknown	+
Pound-7_Chr1	26542006	26542102	rnd-5_family-104	LTR/Gypsy	+
Pound-7_Chr1	26542103	26542120	rnd-5_family-122	Unknown	+
Pound-7_Chr1	26542121	26543216	rnd-5_family-511	LTR/Gypsy	-
Pound-7_Chr1	26543217	26543352	rnd-6_family-1507	LTR/Gypsy	+
Pound-7_Chr1	26543194	26543242	Pound-7_Chr2_dbseq-nr_2_25879911-25891943	Unspecified	+
Pound-7_Chr1	26543243	26543428	Pound-7_Chr3_dbseq-nr_3_22620142-22629238	Unspecified	-
Pound-7_Chr1	26543374	26543545	rnd-4_family-1301	LTR/Gypsy	-
Pound-7_Chr1	26543507	26543676	Pound-7_Chr3_dbseq-nr_3_22703921-22705940	Unspecified	+
Pound-7_Chr1	26543534	26545936	Pound-7_Chr4_dbseq-nr_4_5542907-5553839	Unspecified	-
Pound-7_Chr1	26545842	26546282	rnd-5_family-519	LTR/Gypsy	-
Pound-7_Chr1	26546283	26548149	Pound-7_Chr4_dbseq-nr_4_5542907-5553839	Unspecified	-
Pound-7_Chr1	26548150	26548198	rnd-5_family-511	LTR/Gypsy	-
Pound-7_Chr1	26548203	26548642	Pound-7_Chr4_dbseq-nr_4_8745800-8750843	Unspecified	+
Pound-7_Chr1	26548600	26548697	rnd-6_family-61	Unknown	-
Pound-7_Chr1	26548682	26548759	rnd-4_family-355	LTR/Gypsy	-
Pound-7_Chr1	26548799	26548984	rnd-5_family-284	LTR/Gypsy	-
Pound-7_Chr1	26548845	26548911	rnd-5_family-122	Unknown	+
Pound-7_Chr1	26548912	26549008	rnd-5_family-104	LTR/Gypsy	+
Pound-7_Chr1	26549009	26549021	rnd-5_family-122	Unknown	+
Pound-7_Chr1	26549051	26550107	rnd-5_family-511	LTR/Gypsy	-
Pound-7_Chr1	26550042	26550260	rnd-6_family-1507	LTR/Gypsy	+
Pound-7_Chr1	26550265	26550438	rnd-4_family-1301	LTR/Gypsy	-
Pound-7_Chr1	26550438	26550632	rnd-5_family-4212	Unknown	+
Pound-7_Chr1	26550477	26550731	Pound-7_Chr6_dbseq-nr_6_5855428-5864944	Unspecified	+
Pound-7_Chr1	26550674	26551033	rnd-5_family-4212	Unknown	+
Pound-7_Chr1	26551043	26551235	Pound-7_Chr2_dbseq-nr_2_46638508-46643823	Unspecified	-
Pound-7_Chr1	26551278	26551377	rnd-4_family-174	LTR/Gypsy	-
Pound-7_Chr1	26551365	26552866	Pound-7_Chr2_dbseq-nr_2_25879911-25891943	Unspecified	-
Pound-7_Chr1	26552847	26552863	Pound-7_Chr10_dbseq-nr_1_24070843-24075074	Unspecified	+
Pound-7_Chr1	26552864	26552979	Pound-7_Chr10_dbseq-nr_1_15203049-15205589	Unspecified	-
Pound-7_Chr1	26552968	26553011	Pound-7_Chr10_dbseq-nr_1_15203049-15205589	Unspecified	-
Pound-7_Chr1	26552984	26553023	rnd-6_family-7742	Unknown	+
Pound-7_Chr1	26553030	26553077	rnd-6_family-1023	Unknown	-
Pound-7_Chr1	26553064	26553282	Pound-7_Chr4_dbseq-nr_4_9151398-9161383	Unspecified	-
Pound-7_Chr1	26553276	26554402	rnd-4_family-1301	LTR/Gypsy	-
Pound-7_Chr1	26554403	26555167	rnd-5_family-376	Unknown	-
Pound-7_Chr1	26555169	26555529	Pound-7_Chr3_dbseq-nr_3_8721573-8731813	Unspecified	-
Pound-7_Chr1	26555565	26556081	rnd-4_family-174	LTR/Gypsy	-
Pound-7_Chr1	26556082	26556483	rnd-5_family-287	LTR/Copia	+
Pound-7_Chr1	26556273	26556515	rnd-5_family-4129	Unknown	+
Pound-7_Chr1	26556458	26556644	Pound-7_Chr1_dbseq-nr_0_27207995-27213101	Unspecified	+
Pound-7_Chr1	26556645	26556786	rnd-5_family-4129	Unknown	+
Pound-7_Chr1	26556776	26557132	rnd-5_family-54	Unknown	-
Pound-7_Chr1	26557133	26557664	rnd-5_family-125	Unknown	+
Pound-7_Chr1	26557665	26558231	rnd-5_family-54	Unknown	-
Pound-7_Chr1	26558186	26558272	rnd-4_family-515	LINE/L1	-
Pound-7_Chr1	26558234	26558464	Pound-7_Chr2_dbseq-nr_2_34624001-34626728	Unspecified	-
Pound-7_Chr1	26558458	26558515	rnd-4_family-37	LTR/Copia	+
Pound-7_Chr1	26558515	26558643	rnd-5_family-2444	Unknown	+
Pound-7_Chr1	26558688	26560186	rnd-5_family-2444	Unknown	+
Pound-7_Chr1	26559981	26560526	rnd-4_family-174	LTR/Gypsy	-
Pound-7_Chr1	26560538	26561043	rnd-5_family-3223	Unknown	+
Pound-7_Chr1	26560877	26561035	rnd-5_family-1686	Unknown	-
Pound-7_Chr1	26561036	26561588	rnd-5_family-590	LTR/Copia	-
Pound-7_Chr1	26561541	26561640	rnd-4_family-1301	LTR/Gypsy	-
Pound-7_Chr1	26561589	26561608	rnd-5_family-1686	Unknown	-
Pound-7_Chr1	26561641	26561876	Pound-7_Chr3_dbseq-nr_3_22703921-22705940	Unspecified	-
Pound-7_Chr1	26561839	26561877	Pound-7_Chr3_dbseq-nr_3_22158146-22169166	Unspecified	+
Pound-7_Chr1	26561878	26562635	rnd-6_family-14790	LTR/Gypsy	+
Pound-7_Chr1	26561902	26562739	rnd-5_family-511	LTR/Gypsy	+
Pound-7_Chr1	26562749	26563609	Pound-7_Chr5_dbseq-nr_5_21785551-21796720	Unspecified	-
Pound-7_Chr1	26563589	26563689	rnd-6_family-14790	LTR/Gypsy	+
Pound-7_Chr1	26563682	26564320	Pound-7_Chr4_dbseq-nr_4_8745800-8750843	Unspecified	-
Pound-7_Chr1	26564314	26564414	rnd-4_family-1301	LTR/Gypsy	-
Pound-7_Chr1	26564476	26564899	rnd-5_family-1578	Unknown	-
Pound-7_Chr1	26564907	26564988	rnd-4_family-37	LTR/Copia	+
Pound-7_Chr1	26564928	26565232	Pound-7_Chr2_dbseq-nr_2_25879911-25891943	Unspecified	+
Pound-7_Chr1	26565242	26565540	rnd-5_family-751	LTR/Gypsy	-
Pound-7_Chr1	26565544	26565702	rnd-4_family-37	LTR/Copia	+
Pound-7_Chr1	26565706	26566253	rnd-5_family-3976	LTR/Gypsy	-
Pound-7_Chr1	26566307	26566574	rnd-4_family-1209	LTR/Copia	+
Pound-7_Chr1	26566575	26566758	rnd-5_family-62	Unknown	+
Pound-7_Chr1	26566725	26566988	Pound-7_Chr2_dbseq-nr_2_46638508-46643823	Unspecified	-
Pound-7_Chr1	26566989	26567358	Pound-7_Chr5_dbseq-nr_5_6762152-6772156	Unspecified	+
Pound-7_Chr1	26567392	26570379	Pound-7_Chr4_dbseq-nr_4_9151398-9161383	Unspecified	+
Pound-7_Chr1	26570381	26570726	Pound-7_Chr6_dbseq-nr_6_5855428-5864944	Unspecified	+
Pound-7_Chr1	26570630	26570802	rnd-5_family-136	Unknown	+
Pound-7_Chr1	26570697	26571100	Pound-7_Chr6_dbseq-nr_6_5855428-5864944	Unspecified	+
Pound-7_Chr1	26571086	26571477	Pound-7_Chr3_dbseq-nr_3_22620142-22629238	Unspecified	-
Pound-7_Chr1	26571519	26571623	rnd-5_family-124	LTR/Copia	-
Pound-7_Chr1	26571601	26572460	Pound-7_Chr3_dbseq-nr_3_22620142-22629238	Unspecified	-
Pound-7_Chr1	26572364	26572490	rnd-5_family-2281	Unknown	-
Pound-7_Chr1	26572469	26575452	Pound-7_Chr3_dbseq-nr_3_22158146-22169166	Unspecified	-
Pound-7_Chr1	26575442	26575691	rnd-5_family-370	LTR/Gypsy	+
Pound-7_Chr1	26575692	26575751	rnd-5_family-2281	Unknown	-
Pound-7_Chr1	26575697	26575862	rnd-6_family-1414	LTR/Gypsy	+
Pound-7_Chr1	26575875	26575931	rnd-5_family-2281	Unknown	-
Pound-7_Chr1	26575894	26576045	rnd-6_family-1507	LTR/Gypsy	+
Pound-7_Chr1	26575937	26576067	Pound-7_Chr3_dbseq-nr_3_22620142-22629238	Unspecified	-
Pound-7_Chr1	26576068	26576215	Pound-7_Chr2_dbseq-nr_2_25879911-25891943	Unspecified	+
Pound-7_Chr1	26576069	26576254	rnd-5_family-988	Unknown	-
Pound-7_Chr1	26576163	26576242	rnd-5_family-510	LTR/Copia	-
Pound-7_Chr1	26576243	26576329	rnd-4_family-37	LTR/Copia	+
Pound-7_Chr1	26576293	26576344	rnd-5_family-988	Unknown	-
Pound-7_Chr1	26576330	26576343	rnd-5_family-510	LTR/Copia	-
Pound-7_Chr1	26576351	26578438	Pound-7_Chr4_dbseq-nr_4_5542907-5553839	Unspecified	-
Pound-7_Chr1	26578385	26578914	rnd-5_family-519	LTR/Gypsy	-
Pound-7_Chr1	26578915	26579795	Pound-7_Chr4_dbseq-nr_4_8745800-8750843	Unspecified	+
Pound-7_Chr1	26579775	26580101	Pound-7_Chr4_dbseq-nr_4_5542907-5553839	Unspecified	-
Pound-7_Chr1	26580102	26582177	Pound-7_Chr6_dbseq-nr_6_8787707-8796280	Unspecified	-
Pound-7_Chr1	26582178	26583221	Pound-7_Chr9_dbseq-nr_9_28653355-28663511	Unspecified	-
Pound-7_Chr1	26583291	26584440	Pound-7_Chr6_dbseq-nr_6_8787707-8796280	Unspecified	-
Pound-7_Chr1	26584480	26584606	Pound-7_Chr6_dbseq-nr_6_8787707-8796280	Unspecified	-
Pound-7_Chr1	26584648	26585108	Pound-7_Chr4_dbseq-nr_4_5542907-5553839	Unspecified	+
Pound-7_Chr1	26585107	26587304	rnd-3_family-375	Unknown	-
Pound-7_Chr1	26587274	26587383	rnd-4_family-58	LTR/Copia	+
Pound-7_Chr1	26587457	26587490	rnd-5_family-6250	LTR/Gypsy	+
Pound-7_Chr1	26587491	26587896	rnd-4_family-58	LTR/Copia	+
Pound-7_Chr1	26587894	26588131	Pound-7_Chr3_dbseq-nr_3_22703921-22705940	Unspecified	-
Pound-7_Chr1	26588132	26588918	rnd-5_family-1854	LTR/Gypsy	-
Pound-7_Chr1	26588908	26589901	Pound-7_Chr5_dbseq-nr_5_21785551-21796720	Unspecified	-
Pound-7_Chr1	26589899	26590023	rnd-5_family-1854	LTR/Gypsy	-
Pound-7_Chr1	26590026	26590667	Pound-7_Chr4_dbseq-nr_4_8745800-8750843	Unspecified	-
Pound-7_Chr1	26590669	26591677	rnd-4_family-58	LTR/Copia	+
Pound-7_Chr1	26591696	26592551	Pound-7_Chr3_dbseq-nr_3_22620142-22629238	Unspecified	-
Pound-7_Chr1	26592482	26592815	rnd-5_family-528	Unknown	-
Pound-7_Chr1	26592806	26592960	rnd-6_family-1507	LTR/Gypsy	+
Pound-7_Chr1	26592824	26592977	Pound-7_Chr3_dbseq-nr_3_22620142-22629238	Unspecified	-
Pound-7_Chr1	26592845	26594422	Pound-7_Chr2_dbseq-nr_2_25879911-25891943	Unspecified	+
Pound-7_Chr1	26594435	26594586	rnd-5_family-134	LTR/Copia	-
Pound-7_Chr1	26594454	26594598	rnd-5_family-375	Unknown	-
Pound-7_Chr1	26594599	26594668	rnd-5_family-124	LTR/Copia	-
Pound-7_Chr1	26594655	26594740	rnd-5_family-470	LTR/Copia	-
Pound-7_Chr1	26594670	26595038	rnd-6_family-2631	Unknown	-
Pound-7_Chr1	26594966	26595620	rnd-5_family-510	LTR/Copia	-
Pound-7_Chr1	26595158	26595787	Pound-7_Chr2_dbseq-nr_2_25879911-25891943	Unspecified	+
Pound-7_Chr1	26595548	26596397	rnd-5_family-645	DNA/hAT-Ac	+
Pound-7_Chr1	26596384	26596620	rnd-5_family-470	LTR/Copia	-
Pound-7_Chr1	26596444	26596778	rnd-6_family-2631	Unknown	-
Pound-7_Chr1	26596883	26599288	Pound-7_Chr2_dbseq-nr_2_25879911-25891943	Unspecified	+
Pound-7_Chr1	26599288	26603765	Pound-7_Chr6_dbseq-nr_6_5855428-5864944	Unspecified	-
Pound-7_Chr1	26603762	26606755	Pound-7_Chr5_dbseq-nr_5_6762152-6772156	Unspecified	-
Pound-7_Chr1	26606773	26608117	Pound-7_Chr3_dbseq-nr_3_22620142-22629238	Unspecified	-
Pound-7_Chr1	26608100	26608168	rnd-5_family-134	LTR/Copia	-
Pound-7_Chr1	26608150	26610185	Pound-7_Chr3_dbseq-nr_3_22620142-22629238	Unspecified	-
Pound-7_Chr1	26610173	26610512	rnd-5_family-528	Unknown	-
Pound-7_Chr1	26610521	26610684	Pound-7_Chr3_dbseq-nr_3_22620142-22629238	Unspecified	-
Pound-7_Chr1	26610676	26610719	rnd-5_family-645	DNA/hAT-Ac	-
Pound-7_Chr1	26610719	26611938	Pound-7_Chr4_dbseq-nr_4_22750324-22760501	Unspecified	+
Pound-7_Chr1	26611963	26612619	Pound-7_Chr4_dbseq-nr_4_22750324-22760501	Unspecified	+
Pound-7_Chr1	26612605	26617308	Pound-7_Chr4_dbseq-nr_4_22750324-22760501	Unspecified	+
Pound-7_Chr1	26617302	26618734	Pound-7_Chr2_dbseq-nr_2_25879911-25891943	Unspecified	-
Pound-7_Chr1	26618734	26620593	Pound-7_Chr4_dbseq-nr_4_22750324-22760501	Unspecified	+
Pound-7_Chr1	26620626	26620672	rnd-4_family-1301	LTR/Gypsy	+
Pound-7_Chr1	26620674	26620739	rnd-6_family-958	Unknown	-
Pound-7_Chr1	26620743	26620782	Pound-7_Chr3_dbseq-nr_3_22620142-22629238	Unspecified	+
Pound-7_Chr1	26620783	26620914	rnd-4_family-1301	LTR/Gypsy	+
Pound-7_Chr1	26620915	26620935	Pound-7_Chr3_dbseq-nr_3_22620142-22629238	Unspecified	+
Pound-7_Chr1	26620936	26621103	rnd-6_family-1507	LTR/Gypsy	-
Pound-7_Chr1	26621106	26622122	rnd-4_family-1301	LTR/Gypsy	+
Pound-7_Chr1	26621831	26622016	rnd-5_family-122	Unknown	-
Pound-7_Chr1	26622017	26622117	rnd-5_family-4	Unknown	+
Pound-7_Chr1	26622070	26622143	rnd-4_family-37	LTR/Copia	-
Pound-7_Chr1	26622118	26622134	rnd-5_family-122	Unknown	-
Pound-7_Chr1	26622125	26622645	Pound-7_Chr5_dbseq-nr_5_21785551-21796720	Unspecified	-
Pound-7_Chr1	26622657	26622833	Pound-7_Chr3_dbseq-nr_3_22703921-22705940	Unspecified	-
Pound-7_Chr1	26622841	26623049	rnd-5_family-645	DNA/hAT-Ac	-
Pound-7_Chr1	26623051	26623436	rnd-4_family-58	LTR/Copia	+
Pound-7_Chr1	26623255	26623458	rnd-6_family-135	Unknown	-
Pound-7_Chr1	26623438	26625306	Pound-7_Chr6_dbseq-nr_6_8787707-8796280	Unspecified	+
Pound-7_Chr1	26625308	26626112	rnd-4_family-58	LTR/Copia	+
Pound-7_Chr1	26626113	26626365	rnd-3_family-375	Unknown	-
Pound-7_Chr1	26626326	26626441	rnd-4_family-58	LTR/Copia	+
Pound-7_Chr1	26626442	26627030	Pound-7_Chr4_dbseq-nr_4_25574925-25583493	Unspecified	-
Pound-7_Chr1	26627088	26627335	Pound-7_Chr6_dbseq-nr_6_8787707-8796280	Unspecified	-
Pound-7_Chr1	26627336	26627467	Pound-7_Chr3_dbseq-nr_3_22703921-22705940	Unspecified	+
Pound-7_Chr1	26627468	26627510	rnd-4_family-1301	LTR/Gypsy	-
Pound-7_Chr1	26627508	26627833	Pound-7_Chr5_dbseq-nr_5_21785551-21796720	Unspecified	+
Pound-7_Chr1	26627839	26627907	rnd-4_family-37	LTR/Copia	+
Pound-7_Chr1	26627908	26627918	rnd-6_family-8370	Unknown	-
Pound-7_Chr1	26627919	26628008	rnd-4_family-37	LTR/Copia	+
Pound-7_Chr1	26627994	26628072	Pound-7_Chr5_dbseq-nr_5_21785551-21796720	Unspecified	+
Pound-7_Chr1	26628073	26628086	Pound-7_Chr4_dbseq-nr_4_5542907-5553839	Unspecified	-
Pound-7_Chr1	26628087	26628181	rnd-6_family-61	Unknown	-
Pound-7_Chr1	26628182	26628206	Pound-7_Chr4_dbseq-nr_4_5542907-5553839	Unspecified	-
Pound-7_Chr1	26628190	26628242	rnd-4_family-355	LTR/Gypsy	-
Pound-7_Chr1	26628246	26628549	Pound-7_Chr5_dbseq-nr_5_21785551-21796720	Unspecified	+
Pound-7_Chr1	26628430	26628843	Pound-7_Chr4_dbseq-nr_4_5542907-5553839	Unspecified	-
Pound-7_Chr1	26628743	26628887	rnd-4_family-1301	LTR/Gypsy	-
Pound-7_Chr1	26628888	26629563	rnd-4_family-37	LTR/Copia	-
Pound-7_Chr1	26629564	26629703	rnd-4_family-1301	LTR/Gypsy	-
Pound-7_Chr1	26629655	26629873	rnd-6_family-1507	LTR/Gypsy	+
Pound-7_Chr1	26629878	26630050	rnd-4_family-1301	LTR/Gypsy	-
Pound-7_Chr1	26630050	26632614	Pound-7_Chr6_dbseq-nr_6_8787707-8796280	Unspecified	-
Pound-7_Chr1	26632621	26632745	Pound-7_Chr5_dbseq-nr_5_21785551-21796720	Unspecified	+
Pound-7_Chr1	26632735	26632746	Pound-7_Chr3_dbseq-nr_3_22620142-22629238	Unspecified	+
Pound-7_Chr1	26632747	26633018	rnd-5_family-645	DNA/hAT-Ac	+
Pound-7_Chr1	26633019	26633166	Pound-7_Chr3_dbseq-nr_3_22620142-22629238	Unspecified	+
Pound-7_Chr1	26633021	26633172	rnd-6_family-1507	LTR/Gypsy	-
Pound-7_Chr1	26633163	26633494	rnd-5_family-134	LTR/Copia	+
Pound-7_Chr1	26633495	26634256	Pound-7_Chr3_dbseq-nr_3_22620142-22629238	Unspecified	+
Pound-7_Chr1	26634357	26634469	Pound-7_Chr3_dbseq-nr_3_22703921-22705940	Unspecified	+
Pound-7_Chr1	26634470	26634740	rnd-6_family-457	Unknown	-
Pound-7_Chr1	26634741	26634918	Pound-7_Chr3_dbseq-nr_3_22703921-22705940	Unspecified	+
Pound-7_Chr1	26634906	26634924	rnd-5_family-1900	LINE/L1	+
Pound-7_Chr1	26634925	26635024	rnd-5_family-643	Unknown	+
Pound-7_Chr1	26635016	26635085	Pound-7_Chr2_dbseq-nr_2_25879911-25891943	Unspecified	-
Pound-7_Chr1	26635086	26635536	Pound-7_Chr3_dbseq-nr_3_22620142-22629238	Unspecified	+
Pound-7_Chr1	26635568	26640752	Pound-7_Chr2_dbseq-nr_2_25879911-25891943	Unspecified	-
Pound-7_Chr1	26640688	26640820	rnd-5_family-3976	LTR/Gypsy	+
Pound-7_Chr1	26640895	26641481	rnd-6_family-2631	Unknown	+
Pound-7_Chr1	26641277	26642102	rnd-5_family-645	DNA/hAT-Ac	-
Pound-7_Chr1	26641838	26642613	Pound-7_Chr2_dbseq-nr_2_25879911-25891943	Unspecified	-
Pound-7_Chr1	26642042	26642733	rnd-5_family-207	LTR/Copia	-
Pound-7_Chr1	26642613	26642978	rnd-6_family-2631	Unknown	+
Pound-7_Chr1	26642977	26644812	Pound-7_Chr5_dbseq-nr_5_21785551-21796720	Unspecified	-
Pound-7_Chr1	26644750	26644973	rnd-5_family-121	LTR/Gypsy	+
Pound-7_Chr1	26645107	26645615	Pound-7_Chr5_dbseq-nr_5_21785551-21796720	Unspecified	-
Pound-7_Chr1	26645639	26645708	rnd-5_family-124	LTR/Copia	+
Pound-7_Chr1	26645642	26645767	rnd-5_family-751	LTR/Gypsy	+
Pound-7_Chr1	26645663	26645800	rnd-5_family-375	Unknown	+
Pound-7_Chr1	26645719	26645863	rnd-5_family-134	LTR/Copia	+
Pound-7_Chr1	26645869	26645982	rnd-6_family-2898	Unknown	+
Pound-7_Chr1	26645953	26646311	Pound-7_Chr2_dbseq-nr_2_25879911-25891943	Unspecified	-
Pound-7_Chr1	26646260	26646307	rnd-4_family-37	LTR/Copia	-
Pound-7_Chr1	26646308	26646444	rnd-6_family-2898	Unknown	+
Pound-7_Chr1	26646445	26646598	rnd-4_family-37	LTR/Copia	-
Pound-7_Chr1	26646511	26646886	Pound-7_Chr3_dbseq-nr_3_22620142-22629238	Unspecified	+
Pound-7_Chr1	26646576	26646980	Pound-7_Chr2_dbseq-nr_2_25879911-25891943	Unspecified	-
Pound-7_Chr1	26647051	26647116	Pound-7_Chr2_dbseq-nr_2_25879911-25891943	Unspecified	-
Pound-7_Chr1	26647117	26647388	rnd-5_family-645	DNA/hAT-Ac	+
Pound-7_Chr1	26647388	26647543	rnd-6_family-1507	LTR/Gypsy	-
Pound-7_Chr1	26647389	26647510	Pound-7_Chr2_dbseq-nr_2_25879911-25891943	Unspecified	-
Pound-7_Chr1	26647540	26647866	rnd-5_family-134	LTR/Copia	+
Pound-7_Chr1	26647867	26648625	Pound-7_Chr3_dbseq-nr_3_22620142-22629238	Unspecified	+
Pound-7_Chr1	26648726	26648838	Pound-7_Chr3_dbseq-nr_3_22703921-22705940	Unspecified	+
Pound-7_Chr1	26648839	26649109	rnd-6_family-457	Unknown	-
Pound-7_Chr1	26649110	26649337	Pound-7_Chr3_dbseq-nr_3_22703921-22705940	Unspecified	+
Pound-7_Chr1	26649289	26650021	rnd-5_family-1369	Unknown	-
Pound-7_Chr1	26650015	26650476	rnd-5_family-643	Unknown	+
Pound-7_Chr1	26650476	26650840	Pound-7_Chr3_dbseq-nr_3_8721573-8731813	Unspecified	+
Pound-7_Chr1	26650842	26651197	rnd-5_family-376	Unknown	+
Pound-7_Chr1	26651064	26651279	rnd-5_family-118	LTR/Gypsy	+
Pound-7_Chr1	26651280	26651813	rnd-5_family-375	Unknown	+
Pound-7_Chr1	26651814	26651991	rnd-5_family-118	LTR/Gypsy	+
Pound-7_Chr1	26651816	26652098	Pound-7_Chr4_dbseq-nr_4_5542907-5553839	Unspecified	+
Pound-7_Chr1	26652099	26652285	rnd-5_family-3875	LTR/Gypsy	+
Pound-7_Chr1	26652286	26652839	Pound-7_Chr4_dbseq-nr_4_5542907-5553839	Unspecified	+
Pound-7_Chr1	26652586	26652914	Pound-7_Chr4_dbseq-nr_4_8745800-8750843	Unspecified	-
Pound-7_Chr1	26652915	26653139	rnd-5_family-896	LTR/Gypsy	+
Pound-7_Chr1	26653140	26653256	Pound-7_Chr4_dbseq-nr_4_8745800-8750843	Unspecified	-
Pound-7_Chr1	26653250	26653390	Pound-7_Chr10_dbseq-nr_1_24070843-24075074	Unspecified	-
Pound-7_Chr1	26653366	26653414	rnd-5_family-1264	Unknown	-
Pound-7_Chr1	26653373	26653426	rnd-5_family-751	LTR/Gypsy	-
Pound-7_Chr1	26653382	26653455	rnd-5_family-286	Unknown	+
Pound-7_Chr1	26653392	26653477	rnd-5_family-896	LTR/Gypsy	+
Pound-7_Chr1	26653466	26653627	Pound-7_Chr10_dbseq-nr_1_24070843-24075074	Unspecified	-
Pound-7_Chr1	26653586	26653634	rnd-5_family-1264	Unknown	-
Pound-7_Chr1	26653596	26653649	rnd-5_family-751	LTR/Gypsy	-
Pound-7_Chr1	26653605	26653675	rnd-5_family-286	Unknown	+
Pound-7_Chr1	26653615	26653687	rnd-5_family-896	LTR/Gypsy	+
Pound-7_Chr1	26653723	26653794	Pound-7_Chr1_dbseq-nr_0_31554982-31562554	Unspecified	-
Pound-7_Chr1	26653732	26654206	Pound-7_Chr4_dbseq-nr_4_9151398-9161383	Unspecified	-
Pound-7_Chr1	26654188	26654268	Pound-7_Chr1_dbseq-nr_0_31554982-31562554	Unspecified	-
Pound-7_Chr1	26654240	26654300	rnd-5_family-5066	Unknown	+
Pound-7_Chr1	26654327	26657072	Pound-7_Chr4_dbseq-nr_4_9151398-9161383	Unspecified	+
Pound-7_Chr1	26657074	26657440	rnd-5_family-376	Unknown	+
Pound-7_Chr1	26657295	26657512	rnd-5_family-118	LTR/Gypsy	+
Pound-7_Chr1	26657513	26658044	rnd-5_family-375	Unknown	+
Pound-7_Chr1	26658045	26658199	rnd-5_family-118	LTR/Gypsy	+
Pound-7_Chr1	26658046	26658459	Pound-7_Chr4_dbseq-nr_4_5542907-5553839	Unspecified	+
Pound-7_Chr1	26658460	26658531	Pound-7_Chr5_dbseq-nr_5_21785551-21796720	Unspecified	-
Pound-7_Chr1	26658461	26658720	rnd-5_family-376	Unknown	+
Pound-7_Chr1	26658766	26659095	Pound-7_Chr4_dbseq-nr_4_8745800-8750843	Unspecified	-
Pound-7_Chr1	26659096	26659320	rnd-5_family-896	LTR/Gypsy	+
Pound-7_Chr1	26659321	26659424	Pound-7_Chr4_dbseq-nr_4_8745800-8750843	Unspecified	-
Pound-7_Chr1	26659422	26659653	rnd-5_family-54	Unknown	-
Pound-7_Chr1	26659654	26660237	rnd-5_family-125	Unknown	+
Pound-7_Chr1	26659872	26660324	rnd-4_family-515	LINE/L1	-
Pound-7_Chr1	26660325	26660732	rnd-5_family-54	Unknown	-
Pound-7_Chr1	26660853	26660997	Pound-7_Chr4_dbseq-nr_4_8745800-8750843	Unspecified	+
Pound-7_Chr1	26661402	26661555	rnd-4_family-355	LTR/Gypsy	-
Pound-7_Chr1	26661612	26661706	rnd-5_family-1369	Unknown	-
Pound-7_Chr1	26661708	26661993	Pound-7_Chr1_dbseq-nr_0_21436174-21439538	Unspecified	-
Pound-7_Chr1	26661994	26662102	Pound-7_Chr2_dbseq-nr_2_46638508-46643823	Unspecified	+
Pound-7_Chr1	26662103	26662923	Pound-7_Chr1_dbseq-nr_0_21436174-21439538	Unspecified	-
Pound-7_Chr1	26662918	26663059	rnd-5_family-1369	Unknown	-
Pound-7_Chr1	26663057	26663268	rnd-5_family-2947	Unknown	-
Pound-7_Chr1	26663189	26663307	rnd-4_family-515	LINE/L1	-
Pound-7_Chr1	26663314	26663477	rnd-4_family-1104	LTR/Copia	-
Pound-7_Chr1	26665847	26666028	rnd-4_family-37	LTR/Copia	+
Pound-7_Chr1	26666029	26666190	rnd-5_family-136	Unknown	-
Pound-7_Chr1	26666191	26666213	rnd-4_family-37	LTR/Copia	+
Pound-7_Chr1	26666694	26666908	rnd-6_family-1541	Unknown	-
Pound-7_Chr1	26667553	26667687	Pound-7_Chr9_dbseq-nr_9_18804938-18812733	Unspecified	+
Pound-7_Chr1	26667673	26667925	rnd-4_family-37	LTR/Copia	+
Pound-7_Chr1	26667945	26670125	rnd-4_family-37	LTR/Copia	+
Pound-7_Chr1	26670127	26670167	rnd-5_family-984	LTR/Copia	-
Pound-7_Chr1	26670168	26670527	rnd-5_family-157	Unknown	-
Pound-7_Chr1	26670480	26672959	rnd-4_family-58	LTR/Copia	+
Pound-7_Chr1	26672002	26673214	rnd-3_family-375	Unknown	-
Pound-7_Chr1	26673178	26673290	rnd-4_family-58	LTR/Copia	+
Pound-7_Chr1	26673215	26673308	rnd-4_family-1747	LTR/Gypsy	-
Pound-7_Chr1	26673292	26673365	rnd-5_family-984	LTR/Copia	-
Pound-7_Chr1	26673457	26674144	Pound-7_Chr5_dbseq-nr_5_11835402-11844820	Unspecified	+
Pound-7_Chr1	26673550	26674683	Pound-7_Chr5_dbseq-nr_5_21785551-21796720	Unspecified	-
Pound-7_Chr1	26674684	26674828	rnd-5_family-1287	Unknown	+
Pound-7_Chr1	26674812	26678882	Pound-7_Chr10_dbseq-nr_1_12446420-12455758	Unspecified	+
Pound-7_Chr1	26674829	26675058	Pound-7_Chr5_dbseq-nr_5_21785551-21796720	Unspecified	-
Pound-7_Chr1	26678680	26679246	rnd-5_family-519	LTR/Gypsy	+
Pound-7_Chr1	26678776	26679971	Pound-7_Chr5_dbseq-nr_5_21785551-21796720	Unspecified	-
Pound-7_Chr1	26679481	26682635	Pound-7_Chr3_dbseq-nr_3_22158146-22169166	Unspecified	+
Pound-7_Chr1	26682631	26682660	rnd-5_family-1287	Unknown	+
Pound-7_Chr1	26687509	26687913	Pound-7_Chr10_dbseq-nr_1_12446420-12455758	Unspecified	+
Pound-7_Chr1	26687907	26688357	rnd-5_family-984	LTR/Copia	-
Pound-7_Chr1	26688358	26688930	Pound-7_Chr7_dbseq-nr_7_19722221-19725353	Unspecified	-
Pound-7_Chr1	26688922	26688980	Pound-7_Chr10_dbseq-nr_1_1475864-1479920	Unspecified	+
Pound-7_Chr1	26688972	26690616	Pound-7_Chr4_dbseq-nr_4_26666580-26672038	Unspecified	+
Pound-7_Chr1	26690617	26690936	Pound-7_Chr9_dbseq-nr_9_8072926-8076410	Unspecified	-
Pound-7_Chr1	26690954	26691566	Pound-7_Chr7_dbseq-nr_7_19722221-19725353	Unspecified	-
Pound-7_Chr1	26691563	26691742	rnd-5_family-984	LTR/Copia	-
Pound-7_Chr1	26691767	26692480	Pound-7_Chr9_dbseq-nr_9_18804938-18812733	Unspecified	+
Pound-7_Chr1	26692505	26693508	Pound-7_Chr5_dbseq-nr_5_11835402-11844820	Unspecified	+
Pound-7_Chr1	26692736	26695031	Pound-7_Chr2_dbseq-nr_2_43480852-43489773	Unspecified	-
Pound-7_Chr1	26694690	26695070	Pound-7_Chr3_dbseq-nr_3_22158146-22169166	Unspecified	+
Pound-7_Chr1	26695087	26695239	Pound-7_Chr3_dbseq-nr_3_8721573-8731813	Unspecified	+
Pound-7_Chr1	26695273	26695624	Pound-7_Chr9_dbseq-nr_9_18804938-18812733	Unspecified	+
Pound-7_Chr1	26695496	26695639	rnd-4_family-37	LTR/Copia	+
Pound-7_Chr1	26695636	26699653	Pound-7_Chr2_dbseq-nr_2_25879911-25891943	Unspecified	+
Pound-7_Chr1	26699653	26700002	Pound-7_Chr3_dbseq-nr_3_8721573-8731813	Unspecified	+
Pound-7_Chr1	26699999	26700362	rnd-5_family-376	Unknown	+
Pound-7_Chr1	26700222	26700235	rnd-5_family-6338	LTR/Gypsy	+
Pound-7_Chr1	26700236	26700382	rnd-5_family-4	Unknown	+
Pound-7_Chr1	26700383	26700521	rnd-5_family-6338	LTR/Gypsy	+
Pound-7_Chr1	26700536	26700818	rnd-5_family-1686	Unknown	+
Pound-7_Chr1	26700802	26701162	rnd-5_family-376	Unknown	+
Pound-7_Chr1	26701163	26701348	rnd-5_family-284	LTR/Gypsy	+
Pound-7_Chr1	26701349	26701507	rnd-5_family-122	Unknown	-
Pound-7_Chr1	26701508	26701761	Pound-7_Chr4_dbseq-nr_4_9151398-9161383	Unspecified	+
Pound-7_Chr1	26701762	26702767	Pound-7_Chr5_dbseq-nr_5_21785551-21796720	Unspecified	-
Pound-7_Chr1	26702768	26704859	Pound-7_Chr4_dbseq-nr_4_9151398-9161383	Unspecified	+
Pound-7_Chr1	26704860	26706134	Pound-7_Chr10_dbseq-nr_1_24070843-24075074	Unspecified	-
Pound-7_Chr1	26706131	26706297	Pound-7_Chr10_dbseq-nr_1_24070843-24075074	Unspecified	-
Pound-7_Chr1	26706290	26708176	Pound-7_Chr5_dbseq-nr_5_11835402-11844820	Unspecified	+
Pound-7_Chr1	26708173	26708740	rnd-4_family-37	LTR/Copia	-
Pound-7_Chr1	26708980	26709241	rnd-4_family-37	LTR/Copia	-
Pound-7_Chr1	26709244	26709651	Pound-7_Chr3_dbseq-nr_3_8721573-8731813	Unspecified	-
Pound-7_Chr1	26709673	26710238	rnd-4_family-355	LTR/Gypsy	-
Pound-7_Chr1	26710257	26710348	rnd-4_family-355	LTR/Gypsy	-
Pound-7_Chr1	26710340	26711057	rnd-4_family-355	LTR/Gypsy	-
Pound-7_Chr1	26711059	26711322	rnd-5_family-7	Unknown	-
Pound-7_Chr1	26711320	26711750	Pound-7_Chr3_dbseq-nr_3_8721573-8731813	Unspecified	-
Pound-7_Chr1	26711749	26711973	rnd-5_family-7	Unknown	-
Pound-7_Chr1	26711999	26712093	rnd-4_family-355	LTR/Gypsy	-
Pound-7_Chr1	26712092	26712335	Pound-7_Chr1_dbseq-nr_0_31554982-31562554	Unspecified	-
Pound-7_Chr1	26712336	26712462	rnd-5_family-14420	Unknown	-
Pound-7_Chr1	26712463	26712515	Pound-7_Chr1_dbseq-nr_0_31554982-31562554	Unspecified	-
Pound-7_Chr1	26712505	26713306	rnd-4_family-37	LTR/Copia	-
Pound-7_Chr1	26713290	26713902	Pound-7_Chr1_dbseq-nr_0_31554982-31562554	Unspecified	-
Pound-7_Chr1	26713903	26714741	rnd-4_family-37	LTR/Copia	-
Pound-7_Chr1	26714962	26715496	rnd-4_family-37	LTR/Copia	-
Pound-7_Chr1	26715742	26716002	rnd-4_family-37	LTR/Copia	-
Pound-7_Chr1	26716005	26716324	Pound-7_Chr3_dbseq-nr_3_8721573-8731813	Unspecified	-
Pound-7_Chr1	26716118	26716370	rnd-5_family-936	Unknown	-
Pound-7_Chr1	26716277	26716401	rnd-4_family-37	LTR/Copia	-
Pound-7_Chr1	26716378	26716721	Pound-7_Chr4_dbseq-nr_4_9151398-9161383	Unspecified	+
Pound-7_Chr1	26716716	26716923	rnd-5_family-284	LTR/Gypsy	+
Pound-7_Chr1	26716743	26717047	Pound-7_Chr5_dbseq-nr_5_21785551-21796720	Unspecified	-
Pound-7_Chr1	26717048	26717138	rnd-5_family-508	LTR/Gypsy	+
Pound-7_Chr1	26717139	26717811	Pound-7_Chr5_dbseq-nr_5_21785551-21796720	Unspecified	-
Pound-7_Chr1	26717767	26717789	rnd-4_family-37	LTR/Copia	-
Pound-7_Chr1	26717790	26717874	rnd-4_family-355	LTR/Gypsy	+
Pound-7_Chr1	26717858	26718005	Pound-7_Chr3_dbseq-nr_3_22703921-22705940	Unspecified	-
Pound-7_Chr1	26718003	26718187	Pound-7_Chr3_dbseq-nr_3_22620142-22629238	Unspecified	-
Pound-7_Chr1	26718249	26718458	rnd-5_family-776	DNA/hAT-Ac	+
Pound-7_Chr1	26718372	26719412	Pound-7_Chr1_dbseq-nr_0_6545894-6552532	Unspecified	-
Pound-7_Chr1	26719413	26720473	Pound-7_Chr3_dbseq-nr_3_22620142-22629238	Unspecified	-
Pound-7_Chr1	26720323	26720451	rnd-5_family-2281	Unknown	-
Pound-7_Chr1	26720452	26721030	rnd-6_family-72	LTR/Copia	-
Pound-7_Chr1	26721184	26721196	rnd-5_family-814	Unknown	-
Pound-7_Chr1	26721197	26721303	rnd-5_family-210	LTR/Copia	+
Pound-7_Chr1	26721304	26721382	rnd-5_family-814	Unknown	-
Pound-7_Chr1	26721566	26722103	rnd-6_family-818	DNA/hAT-Ac	-
Pound-7_Chr1	26725917	26726042	rnd-4_family-204	Unknown	-
Pound-7_Chr1	26728708	26728877	rnd-3_family-364	Unknown	-
Pound-7_Chr1	26728739	26729080	Theobroma_cacao_13_9446	Unspecified	-
Pound-7_Chr1	26729130	26729230	rnd-5_family-1415	Unknown	+
Pound-7_Chr1	26729246	26729506	rnd-3_family-46	Unknown	-
Pound-7_Chr1	26729489	26729544	rnd-5_family-1415	Unknown	-
Pound-7_Chr1	26730203	26730458	rnd-5_family-2272	Unknown	-
Pound-7_Chr1	26730370	26730801	rnd-4_family-37	LTR/Copia	-
Pound-7_Chr1	26730794	26732057	Pound-7_Chr5_dbseq-nr_5_11835402-11844820	Unspecified	-
Pound-7_Chr1	26732058	26732518	Pound-7_Chr4_dbseq-nr_4_5542907-5553839	Unspecified	-
Pound-7_Chr1	26732519	26732586	rnd-5_family-508	LTR/Gypsy	-
Pound-7_Chr1	26732527	26733238	Pound-7_Chr5_dbseq-nr_5_21785551-21796720	Unspecified	+
Pound-7_Chr1	26733228	26736359	Pound-7_Chr5_dbseq-nr_5_11835402-11844820	Unspecified	-
Pound-7_Chr1	26736347	26740252	Pound-7_Chr4_dbseq-nr_4_5542907-5553839	Unspecified	-
Pound-7_Chr1	26740254	26740622	rnd-5_family-519	LTR/Gypsy	-
Pound-7_Chr1	26740623	26743497	Pound-7_Chr4_dbseq-nr_4_5542907-5553839	Unspecified	-
Pound-7_Chr1	26743491	26745773	Pound-7_Chr5_dbseq-nr_5_21785551-21796720	Unspecified	+
Pound-7_Chr1	26745759	26745996	Pound-7_Chr3_dbseq-nr_3_8721573-8731813	Unspecified	-
Pound-7_Chr1	26745786	26747000	Pound-7_Chr5_dbseq-nr_5_21785551-21796720	Unspecified	+
Pound-7_Chr1	26746160	26747256	Pound-7_Chr10_dbseq-nr_1_12446420-12455758	Unspecified	-
Pound-7_Chr1	26747430	26750478	rnd-4_family-37	LTR/Copia	-
Pound-7_Chr1	26750474	26750546	rnd-4_family-37	LTR/Copia	-
Pound-7_Chr1	26750680	26750850	rnd-5_family-4940	RC/Helitron	-
Pound-7_Chr1	26750980	26750993	rnd-6_family-3181	Unknown	+
Pound-7_Chr1	26750994	26751202	Theobroma_cacao_12_15051	Unspecified	+
Pound-7_Chr1	26751203	26751219	rnd-6_family-3181	Unknown	+
Pound-7_Chr1	26751410	26751708	Theobroma_cacao_12_15051	Unspecified	+
Pound-7_Chr1	26751913	26752144	rnd-3_family-46	Unknown	+
Pound-7_Chr1	26752171	26752531	rnd-5_family-1384	Unknown	+
Pound-7_Chr1	26752955	26753109	rnd-3_family-40	Unknown	+
Pound-7_Chr1	26753102	26753667	rnd-4_family-249	DNA/PIF-Harbinger	-
Pound-7_Chr1	26753376	26753519	rnd-4_family-495	Unknown	-
Pound-7_Chr1	26753520	26753663	rnd-3_family-40	Unknown	+
Pound-7_Chr1	26753651	26756692	rnd-5_family-3094	DNA/MuLE-MuDR	+
Pound-7_Chr1	26753664	26753693	rnd-4_family-495	Unknown	-
Pound-7_Chr1	26756668	26756815	rnd-5_family-115	LTR/Copia	+
Pound-7_Chr1	26757334	26757674	rnd-4_family-249	DNA/PIF-Harbinger	+
Pound-7_Chr1	26757358	26757700	rnd-4_family-495	Unknown	+
Pound-7_Chr1	26757700	26760661	Pound-7_Chr3_dbseq-nr_3_8721573-8731813	Unspecified	+
Pound-7_Chr1	26761105	26761814	Pound-7_Chr3_dbseq-nr_3_22620142-22629238	Unspecified	-
Pound-7_Chr1	26761811	26762319	rnd-5_family-2679	LTR/Gypsy	-
Pound-7_Chr1	26762306	26762448	Pound-7_Chr2_dbseq-nr_2_25879911-25891943	Unspecified	+
Pound-7_Chr1	26762307	26762471	Pound-7_Chr3_dbseq-nr_3_22620142-22629238	Unspecified	-
Pound-7_Chr1	26762450	26762736	rnd-5_family-2679	LTR/Gypsy	-
Pound-7_Chr1	26762751	26762927	rnd-4_family-244	DNA/MuLE-MuDR	-
Pound-7_Chr1	26762974	26763107	rnd-4_family-244	DNA/MuLE-MuDR	-
Pound-7_Chr1	26763108	26763174	rnd-6_family-4300	LTR/Copia	+
Pound-7_Chr1	26763175	26763302	rnd-4_family-244	DNA/MuLE-MuDR	-
Pound-7_Chr1	26763294	26764461	rnd-4_family-244	DNA/MuLE-MuDR	-
Pound-7_Chr1	26764476	26765114	rnd-4_family-1627	LTR/Gypsy	-
Pound-7_Chr1	26765118	26765162	rnd-5_family-2233	LTR/Gypsy	-
Pound-7_Chr1	26765174	26765773	rnd-5_family-2233	LTR/Gypsy	-
Pound-7_Chr1	26765777	26766132	rnd-4_family-1627	LTR/Gypsy	-
Pound-7_Chr1	26766132	26766631	rnd-4_family-495	Unknown	+
Pound-7_Chr1	26767262	26767712	Pound-7_Chr4_dbseq-nr_4_25574925-25583493	Unspecified	-
Pound-7_Chr1	26767654	26768212	rnd-5_family-1006	Unknown	-
Pound-7_Chr1	26768145	26768325	rnd-6_family-2956	LTR/Copia	+
Pound-7_Chr1	26768319	26768438	rnd-5_family-1006	Unknown	-
Pound-7_Chr1	26768461	26768679	rnd-5_family-988	Unknown	+
Pound-7_Chr1	26768694	26769018	Pound-7_Chr3_dbseq-nr_3_22620142-22629238	Unspecified	-
Pound-7_Chr1	26769019	26769394	rnd-6_family-4914	DNA/PIF-Harbinger	-
Pound-7_Chr1	26769395	26769516	Pound-7_Chr3_dbseq-nr_3_22620142-22629238	Unspecified	-
Pound-7_Chr1	26769402	26769645	rnd-5_family-2065	Unknown	+
Pound-7_Chr1	26769524	26769712	rnd-6_family-72	LTR/Copia	-
Pound-7_Chr1	26769725	26769747	Pound-7_Chr3_dbseq-nr_3_22620142-22629238	Unspecified	-
Pound-7_Chr1	26769748	26769854	rnd-6_family-1414	LTR/Gypsy	+
Pound-7_Chr1	26769867	26769920	rnd-5_family-2281	Unknown	-
Pound-7_Chr1	26769868	26769927	rnd-5_family-124	LTR/Copia	-
Pound-7_Chr1	26769928	26770050	rnd-6_family-1507	LTR/Gypsy	+
Pound-7_Chr1	26769900	26770044	Pound-7_Chr3_dbseq-nr_3_22620142-22629238	Unspecified	-
Pound-7_Chr1	26770045	26770325	rnd-5_family-510	LTR/Copia	-
Pound-7_Chr1	26770326	26770389	rnd-5_family-988	Unknown	+
Pound-7_Chr1	26770395	26770429	Pound-7_Chr3_dbseq-nr_3_22620142-22629238	Unspecified	+
Pound-7_Chr1	26770430	26770562	rnd-6_family-1507	LTR/Gypsy	-
Pound-7_Chr1	26770589	26770895	rnd-6_family-5532	Unknown	+
Pound-7_Chr1	26770896	26772344	Pound-7_Chr6_dbseq-nr_6_8787707-8796280	Unspecified	+
Pound-7_Chr1	26772311	26773401	rnd-4_family-37	LTR/Copia	-
Pound-7_Chr1	26772698	26773680	rnd-5_family-2051	LTR/Copia	-
Pound-7_Chr1	26773423	26773703	Pound-7_Chr5_dbseq-nr_5_8486825-8492344	Unspecified	+
Pound-7_Chr1	26773704	26773762	rnd-5_family-2051	LTR/Copia	-
Pound-7_Chr1	26773765	26773852	rnd-4_family-37	LTR/Copia	-
Pound-7_Chr1	26773834	26775271	Pound-7_Chr3_dbseq-nr_3_22620142-22629238	Unspecified	+
Pound-7_Chr1	26775268	26775758	rnd-4_family-37	LTR/Copia	-
Pound-7_Chr1	26775759	26776481	rnd-5_family-900	LTR/Copia	-
Pound-7_Chr1	26776560	26776875	rnd-4_family-37	LTR/Copia	-
Pound-7_Chr1	26776787	26776987	Pound-7_Chr6_dbseq-nr_6_8787707-8796280	Unspecified	+
Pound-7_Chr1	26776981	26777158	rnd-6_family-3108	Unknown	+
Pound-7_Chr1	26777140	26777491	Pound-7_Chr4_dbseq-nr_4_25574925-25583493	Unspecified	+
Pound-7_Chr1	26777492	26778784	Pound-7_Chr6_dbseq-nr_6_8787707-8796280	Unspecified	+
Pound-7_Chr1	26778758	26779177	rnd-6_family-3108	Unknown	+
Pound-7_Chr1	26779248	26779717	Pound-7_Chr6_dbseq-nr_6_8787707-8796280	Unspecified	+
Pound-7_Chr1	26779718	26780020	rnd-6_family-5532	Unknown	+
Pound-7_Chr1	26780021	26780066	Pound-7_Chr6_dbseq-nr_6_8787707-8796280	Unspecified	+
Pound-7_Chr1	26780064	26780209	rnd-5_family-3459	Unknown	+
Pound-7_Chr1	26780187	26781298	Pound-7_Chr6_dbseq-nr_6_8787707-8796280	Unspecified	+
Pound-7_Chr1	26781301	26781357	rnd-6_family-1543	Unknown	-
Pound-7_Chr1	26781360	26781447	rnd-3_family-164	Unknown	+
Pound-7_Chr1	26781459	26781913	rnd-5_family-2065	Unknown	-
Pound-7_Chr1	26781613	26781928	rnd-5_family-2281	Unknown	+
Pound-7_Chr1	26781757	26782303	rnd-6_family-4914	DNA/PIF-Harbinger	+
Pound-7_Chr1	26782304	26783027	Pound-7_Chr3_dbseq-nr_3_22620142-22629238	Unspecified	+
Pound-7_Chr1	26783037	26783310	Pound-7_Chr2_dbseq-nr_2_25879911-25891943	Unspecified	-
Pound-7_Chr1	26783309	26783670	Pound-7_Chr3_dbseq-nr_3_22703921-22705940	Unspecified	-
Pound-7_Chr1	26783502	26783871	Pound-7_Chr4_dbseq-nr_4_9151398-9161383	Unspecified	+
Pound-7_Chr1	26783864	26784536	rnd-6_family-14790	LTR/Gypsy	+
Pound-7_Chr1	26784594	26785895	Pound-7_Chr5_dbseq-nr_5_21785551-21796720	Unspecified	-
Pound-7_Chr1	26785900	26788768	Pound-7_Chr2_dbseq-nr_2_25879911-25891943	Unspecified	-
Pound-7_Chr1	26788769	26788942	Pound-7_Chr3_dbseq-nr_3_8721573-8731813	Unspecified	+
Pound-7_Chr1	26788920	26788944	Pound-7_Chr3_dbseq-nr_3_22703921-22705940	Unspecified	-
Pound-7_Chr1	26788945	26789085	rnd-6_family-7281	LTR/Gypsy	+
Pound-7_Chr1	26789086	26789160	Pound-7_Chr3_dbseq-nr_3_22703921-22705940	Unspecified	-
Pound-7_Chr1	26789178	26789746	rnd-4_family-37	LTR/Copia	+
Pound-7_Chr1	26789204	26789927	rnd-4_family-1301	LTR/Gypsy	+
Pound-7_Chr1	26789832	26791133	Pound-7_Chr5_dbseq-nr_5_21785551-21796720	Unspecified	-
Pound-7_Chr1	26791129	26791269	rnd-5_family-966	Unknown	-
Pound-7_Chr1	26791203	26791282	rnd-5_family-6338	LTR/Gypsy	+
Pound-7_Chr1	26791283	26791354	Pound-7_Chr4_dbseq-nr_4_8745800-8750843	Unspecified	-
Pound-7_Chr1	26791353	26791455	Pound-7_Chr3_dbseq-nr_3_22620142-22629238	Unspecified	+
Pound-7_Chr1	26791451	26792096	Pound-7_Chr4_dbseq-nr_4_8745800-8750843	Unspecified	+
Pound-7_Chr1	26792080	26792188	rnd-5_family-1854	LTR/Gypsy	+
Pound-7_Chr1	26792186	26792876	Pound-7_Chr5_dbseq-nr_5_21785551-21796720	Unspecified	+
Pound-7_Chr1	26792765	26792908	rnd-5_family-284	LTR/Gypsy	-
Pound-7_Chr1	26792909	26793107	Pound-7_Chr4_dbseq-nr_4_5542907-5553839	Unspecified	-
Pound-7_Chr1	26793103	26793877	rnd-5_family-1854	LTR/Gypsy	+
Pound-7_Chr1	26793878	26793965	Pound-7_Chr3_dbseq-nr_3_22703921-22705940	Unspecified	+
Pound-7_Chr1	26793966	26794105	rnd-6_family-7281	LTR/Gypsy	-
Pound-7_Chr1	26794116	26794176	Pound-7_Chr2_dbseq-nr_2_25879911-25891943	Unspecified	-
Pound-7_Chr1	26794175	26794307	Pound-7_Chr3_dbseq-nr_3_22703921-22705940	Unspecified	+
Pound-7_Chr1	26794305	26794386	rnd-4_family-355	LTR/Gypsy	-
Pound-7_Chr1	26794368	26794891	Pound-7_Chr4_dbseq-nr_4_5542907-5553839	Unspecified	-
Pound-7_Chr1	26794900	26795074	rnd-6_family-1414	LTR/Gypsy	-
Pound-7_Chr1	26795053	26795091	rnd-5_family-627	LTR/Gypsy	-
Pound-7_Chr1	26795059	26795144	rnd-5_family-508	LTR/Gypsy	-
Pound-7_Chr1	26795092	26795188	Pound-7_Chr5_dbseq-nr_5_21785551-21796720	Unspecified	+
Pound-7_Chr1	26795193	26795388	rnd-5_family-286	Unknown	-
Pound-7_Chr1	26795279	26795443	rnd-5_family-118	LTR/Gypsy	-
Pound-7_Chr1	26795339	26795804	Pound-7_Chr4_dbseq-nr_4_5542907-5553839	Unspecified	-
Pound-7_Chr1	26795805	26796091	rnd-4_family-355	LTR/Gypsy	-
Pound-7_Chr1	26796097	26797855	rnd-3_family-169	LINE/L1	-
Pound-7_Chr1	26797854	26798303	rnd-4_family-355	LTR/Gypsy	-
Pound-7_Chr1	26798297	26798535	Pound-7_Chr3_dbseq-nr_3_22703921-22705940	Unspecified	+
Pound-7_Chr1	26798536	26800125	Pound-7_Chr3_dbseq-nr_3_22620142-22629238	Unspecified	+
Pound-7_Chr1	26800127	26800261	Pound-7_Chr3_dbseq-nr_3_22703921-22705940	Unspecified	+
Pound-7_Chr1	26800234	26800364	rnd-4_family-37	LTR/Copia	+
Pound-7_Chr1	26800314	26800854	Pound-7_Chr4_dbseq-nr_4_8745800-8750843	Unspecified	+
Pound-7_Chr1	26800827	26800919	rnd-5_family-1854	LTR/Gypsy	+
Pound-7_Chr1	26800921	26801346	Pound-7_Chr5_dbseq-nr_5_21785551-21796720	Unspecified	+
Pound-7_Chr1	26801347	26801558	rnd-5_family-3875	LTR/Gypsy	-
Pound-7_Chr1	26801559	26801777	Pound-7_Chr5_dbseq-nr_5_21785551-21796720	Unspecified	+
Pound-7_Chr1	26801772	26802539	rnd-6_family-14790	LTR/Gypsy	-
Pound-7_Chr1	26802542	26802779	Pound-7_Chr3_dbseq-nr_3_22703921-22705940	Unspecified	+
Pound-7_Chr1	26802809	26802979	Pound-7_Chr2_dbseq-nr_2_25879911-25891943	Unspecified	-
Pound-7_Chr1	26802919	26802999	rnd-5_family-3976	LTR/Gypsy	+
Pound-7_Chr1	26803285	26804693	rnd-5_family-207	LTR/Copia	-
Pound-7_Chr1	26804143	26804894	rnd-5_family-510	LTR/Copia	+
Pound-7_Chr1	26804838	26804904	rnd-5_family-751	LTR/Gypsy	+
Pound-7_Chr1	26804905	26805110	rnd-5_family-207	LTR/Copia	-
Pound-7_Chr1	26805067	26805436	Pound-7_Chr2_dbseq-nr_2_25879911-25891943	Unspecified	-
Pound-7_Chr1	26805111	26805145	rnd-5_family-751	LTR/Gypsy	+
Pound-7_Chr1	26805402	26805743	rnd-4_family-37	LTR/Copia	-
Pound-7_Chr1	26805636	26806407	Pound-7_Chr2_dbseq-nr_2_25879911-25891943	Unspecified	-
Pound-7_Chr1	26805732	26806656	Pound-7_Chr3_dbseq-nr_3_22620142-22629238	Unspecified	+
Pound-7_Chr1	26806615	26807063	rnd-5_family-370	LTR/Gypsy	-
Pound-7_Chr1	26806666	26807122	rnd-5_family-2065	Unknown	-
Pound-7_Chr1	26806834	26807137	rnd-5_family-2281	Unknown	+
Pound-7_Chr1	26806966	26807512	rnd-6_family-4914	DNA/PIF-Harbinger	+
Pound-7_Chr1	26807513	26807836	Pound-7_Chr3_dbseq-nr_3_22620142-22629238	Unspecified	+
Pound-7_Chr1	26807844	26807919	rnd-4_family-1747	LTR/Gypsy	+
Pound-7_Chr1	26807854	26808202	rnd-5_family-135	LTR/Gypsy	-
Pound-7_Chr1	26808203	26808342	rnd-4_family-515	LINE/L1	-
Pound-7_Chr1	26808198	26808469	rnd-4_family-37	LTR/Copia	-
Pound-7_Chr1	26808489	26808530	rnd-5_family-54	Unknown	-
Pound-7_Chr1	26808531	26808869	rnd-5_family-6896	Unknown	+
Pound-7_Chr1	26808870	26808885	rnd-5_family-54	Unknown	-
Pound-7_Chr1	26808889	26809200	rnd-6_family-72	LTR/Copia	+
Pound-7_Chr1	26809239	26809519	rnd-5_family-510	LTR/Copia	+
Pound-7_Chr1	26809527	26809687	rnd-6_family-1507	LTR/Gypsy	-
Pound-7_Chr1	26809652	26809706	rnd-5_family-2281	Unknown	+
Pound-7_Chr1	26809717	26809848	rnd-6_family-1414	LTR/Gypsy	-
Pound-7_Chr1	26809887	26810021	rnd-5_family-2065	Unknown	-
Pound-7_Chr1	26809923	26810025	rnd-6_family-72	LTR/Copia	+
Pound-7_Chr1	26810221	26810326	rnd-6_family-3440	Unknown	+
Pound-7_Chr1	26810319	26811599	Pound-7_Chr3_dbseq-nr_3_22158146-22169166	Unspecified	+
Pound-7_Chr1	26811502	26812033	Pound-7_Chr4_dbseq-nr_4_9151398-9161383	Unspecified	+
Pound-7_Chr1	26812038	26812095	rnd-6_family-1078	Unknown	+
Pound-7_Chr1	26812102	26813482	Pound-7_Chr4_dbseq-nr_4_9151398-9161383	Unspecified	+
Pound-7_Chr1	26813483	26813703	Pound-7_Chr10_dbseq-nr_1_12446420-12455758	Unspecified	+
Pound-7_Chr1	26813703	26815327	Pound-7_Chr3_dbseq-nr_3_22158146-22169166	Unspecified	-
Pound-7_Chr1	26815328	26815401	rnd-6_family-2846	Unknown	-
Pound-7_Chr1	26815402	26815421	Pound-7_Chr3_dbseq-nr_3_22158146-22169166	Unspecified	-
Pound-7_Chr1	26815422	26815581	rnd-5_family-1138	LTR/Gypsy	-
Pound-7_Chr1	26815582	26816645	Pound-7_Chr3_dbseq-nr_3_22158146-22169166	Unspecified	-
Pound-7_Chr1	26816664	26818488	Pound-7_Chr10_dbseq-nr_1_12446420-12455758	Unspecified	+
Pound-7_Chr1	26818489	26819014	rnd-5_family-519	LTR/Gypsy	+
Pound-7_Chr1	26818625	26819706	Pound-7_Chr5_dbseq-nr_5_21785551-21796720	Unspecified	-
Pound-7_Chr1	26819217	26822678	Pound-7_Chr3_dbseq-nr_3_22158146-22169166	Unspecified	+
Pound-7_Chr1	26822581	26823112	Pound-7_Chr4_dbseq-nr_4_9151398-9161383	Unspecified	+
Pound-7_Chr1	26823117	26823174	rnd-6_family-1078	Unknown	+
Pound-7_Chr1	26823181	26823312	Pound-7_Chr3_dbseq-nr_3_22158146-22169166	Unspecified	+
Pound-7_Chr1	26823308	26824900	Pound-7_Chr3_dbseq-nr_3_8721573-8731813	Unspecified	-
Pound-7_Chr1	26824901	26825978	Pound-7_Chr5_dbseq-nr_5_21785551-21796720	Unspecified	+
Pound-7_Chr1	26825979	26826230	Pound-7_Chr3_dbseq-nr_3_8721573-8731813	Unspecified	-
Pound-7_Chr1	26826211	26827384	Pound-7_Chr4_dbseq-nr_4_9151398-9161383	Unspecified	+
Pound-7_Chr1	26827356	26827489	rnd-6_family-691	Unknown	+
Pound-7_Chr1	26827384	26827514	Pound-7_Chr2_dbseq-nr_2_25879911-25891943	Unspecified	-
Pound-7_Chr1	26827515	26827822	Pound-7_Chr3_dbseq-nr_3_22620142-22629238	Unspecified	+
Pound-7_Chr1	26827825	26828718	rnd-4_family-1301	LTR/Gypsy	-
Pound-7_Chr1	26828572	26830348	rnd-5_family-1686	Unknown	-
Pound-7_Chr1	26830356	26830669	Pound-7_Chr3_dbseq-nr_3_8721573-8731813	Unspecified	-
Pound-7_Chr1	26830413	26830722	rnd-5_family-936	Unknown	-
Pound-7_Chr1	26830662	26830756	rnd-5_family-142	Unknown	+
Pound-7_Chr1	26830729	26832177	Pound-7_Chr2_dbseq-nr_2_25879911-25891943	Unspecified	-
Pound-7_Chr1	26832137	26832231	rnd-6_family-2400	LTR/Copia	+
Pound-7_Chr1	26832180	26832384	rnd-4_family-37	LTR/Copia	-
Pound-7_Chr1	26832349	26832439	rnd-5_family-134	LTR/Copia	+
Pound-7_Chr1	26832438	26835342	Pound-7_Chr5_dbseq-nr_5_11835402-11844820	Unspecified	-
Pound-7_Chr1	26835357	26835401	rnd-5_family-134	LTR/Copia	+
Pound-7_Chr1	26835512	26835912	rnd-5_family-1	DNA/CMC-EnSpm	-
Pound-7_Chr1	26835913	26836180	rnd-4_family-1209	LTR/Copia	+
Pound-7_Chr1	26836184	26836424	rnd-5_family-4487	Unknown	+
Pound-7_Chr1	26836405	26836483	rnd-5_family-62	Unknown	+
Pound-7_Chr1	26836427	26836917	Pound-7_Chr2_dbseq-nr_2_46638508-46643823	Unspecified	-
Pound-7_Chr1	26836491	26837680	Pound-7_Chr9_dbseq-nr_9_28653355-28663511	Unspecified	+
Pound-7_Chr1	26837679	26838095	rnd-5_family-1	DNA/CMC-EnSpm	-
Pound-7_Chr1	26838341	26838478	rnd-6_family-969	Unknown	+
Pound-7_Chr1	26839006	26839102	rnd-4_family-1885	Unknown	+
Pound-7_Chr1	26841243	26841455	rnd-6_family-253	Unknown	+
Pound-7_Chr1	26841276	26841469	rnd-6_family-253	Unknown	-
Pound-7_Chr1	26841401	26841525	rnd-5_family-1107	LTR/Gypsy	+
Pound-7_Chr1	26841596	26842511	rnd-5_family-528	Unknown	+
Pound-7_Chr1	26842577	26842774	rnd-5_family-4382	LTR/Copia	+
Pound-7_Chr1	26842579	26842810	Pound-7_Chr9_dbseq-nr_9_18804938-18812733	Unspecified	-
Pound-7_Chr1	26842611	26842984	rnd-4_family-174	LTR/Gypsy	-
Pound-7_Chr1	26842898	26844115	Pound-7_Chr9_dbseq-nr_9_18804938-18812733	Unspecified	-
Pound-7_Chr1	26843749	26844222	rnd-6_family-1846	LTR/Copia	+
Pound-7_Chr1	26844266	26844768	rnd-5_family-1156	LTR/Copia	+
Pound-7_Chr1	26844788	26844984	Theobroma_cacao_13_9446	Unspecified	+
Pound-7_Chr1	26844985	26845840	rnd-6_family-226	Unknown	+
Pound-7_Chr1	26845815	26845878	rnd-6_family-226	Unknown	-
Pound-7_Chr1	26845825	26846026	Theobroma_cacao_13_9446	Unspecified	-
Pound-7_Chr1	26846040	26846079	Pound-7_Chr2_dbseq-nr_2_46638508-46643823	Unspecified	+
Pound-7_Chr1	26846080	26846221	Pound-7_Chr1_dbseq-nr_0_27207995-27213101	Unspecified	-
Pound-7_Chr1	26846223	26847025	rnd-4_family-1209	LTR/Copia	-
Pound-7_Chr1	26847111	26848323	rnd-4_family-16	LTR/Copia	-
Pound-7_Chr1	26848320	26849325	Pound-7_Chr9_dbseq-nr_9_28653355-28663511	Unspecified	-
Pound-7_Chr1	26849324	26849895	Pound-7_Chr6_dbseq-nr_6_5855428-5864944	Unspecified	+
Pound-7_Chr1	26849952	26850298	Pound-7_Chr6_dbseq-nr_6_5855428-5864944	Unspecified	+
Pound-7_Chr1	26850296	26850837	rnd-2_family-112	LTR/Gypsy	-
Pound-7_Chr1	26850657	26851124	rnd-5_family-678	Unknown	+
Pound-7_Chr1	26850828	26851227	rnd-5_family-3812	Unknown	-
Pound-7_Chr1	26851467	26851648	rnd-5_family-612	DNA/hAT-Tag1	-
Pound-7_Chr1	26851471	26851678	rnd-5_family-817	Unknown	+
Pound-7_Chr1	26851880	26852143	rnd-4_family-649	LTR/Gypsy	-
Pound-7_Chr1	26852009	26852370	rnd-6_family-4706	Unknown	+
Pound-7_Chr1	26852067	26852410	rnd-6_family-992	Unknown	-
Pound-7_Chr1	26852495	26853091	rnd-5_family-289	Unknown	+
Pound-7_Chr1	26852638	26853802	rnd-5_family-612	DNA/hAT-Tag1	-
Pound-7_Chr1	26853840	26856711	Pound-7_Chr1_dbseq-nr_0_31554982-31562554	Unspecified	+
Pound-7_Chr1	26856688	26859951	rnd-2_family-112	LTR/Gypsy	-
Pound-7_Chr1	26858802	26860158	rnd-6_family-1561	LTR/Gypsy	-
Pound-7_Chr1	26859971	26860545	Pound-7_Chr1_dbseq-nr_0_22520835-22531673	Unspecified	+
Pound-7_Chr1	26860546	26864963	rnd-2_family-112	LTR/Gypsy	-
Pound-7_Chr1	26865072	26866331	rnd-5_family-968	LTR/Gypsy	-
Pound-7_Chr1	26866334	26869115	Pound-7_Chr3_dbseq-nr_3_8721573-8731813	Unspecified	-
Pound-7_Chr1	26869122	26871213	rnd-2_family-112	LTR/Gypsy	-
Pound-7_Chr1	26871023	26871513	rnd-5_family-678	Unknown	+
Pound-7_Chr1	26871837	26872134	rnd-5_family-612	DNA/hAT-Tag1	-
Pound-7_Chr1	26872280	26872527	rnd-4_family-649	LTR/Gypsy	-
Pound-7_Chr1	26872420	26872783	rnd-6_family-4706	Unknown	+
Pound-7_Chr1	26872578	26872821	rnd-6_family-992	Unknown	-
Pound-7_Chr1	26873131	26873501	rnd-4_family-16	LTR/Copia	-
Pound-7_Chr1	26873308	26873674	rnd-5_family-2075	Unknown	-
Pound-7_Chr1	26873698	26873809	rnd-5_family-2075	Unknown	-
Pound-7_Chr1	26873729	26873995	rnd-4_family-16	LTR/Copia	-
Pound-7_Chr1	26873819	26874200	rnd-5_family-524	Unknown	+
Pound-7_Chr1	26874180	26874236	rnd-4_family-16	LTR/Copia	-
Pound-7_Chr1	26874213	26875066	rnd-4_family-16	LTR/Copia	-
Pound-7_Chr1	26875063	26875221	rnd-4_family-16	LTR/Copia	-
Pound-7_Chr1	26875222	26875287	Pound-7_Chr3_dbseq-nr_3_8721573-8731813	Unspecified	+
Pound-7_Chr1	26875288	26875324	rnd-4_family-355	LTR/Gypsy	+
Pound-7_Chr1	26875328	26875460	rnd-6_family-7281	LTR/Gypsy	+
Pound-7_Chr1	26875461	26875550	Pound-7_Chr3_dbseq-nr_3_22703921-22705940	Unspecified	-
Pound-7_Chr1	26875512	26875560	Pound-7_Chr10_dbseq-nr_1_12446420-12455758	Unspecified	+
Pound-7_Chr1	26875550	26876352	rnd-5_family-149	LTR/Gypsy	+
Pound-7_Chr1	26876343	26876526	rnd-5_family-6338	LTR/Gypsy	+
Pound-7_Chr1	26876527	26876835	Pound-7_Chr4_dbseq-nr_4_5542907-5553839	Unspecified	+
Pound-7_Chr1	26876722	26876921	rnd-5_family-149	LTR/Gypsy	+
Pound-7_Chr1	26876920	26876967	rnd-5_family-2325	LTR/Gypsy	-
Pound-7_Chr1	26876968	26877059	rnd-5_family-508	LTR/Gypsy	+
Pound-7_Chr1	26877031	26877210	rnd-6_family-1414	LTR/Gypsy	+
Pound-7_Chr1	26877060	26877075	rnd-5_family-2325	LTR/Gypsy	-
Pound-7_Chr1	26877220	26877737	Pound-7_Chr5_dbseq-nr_5_21785551-21796720	Unspecified	-
Pound-7_Chr1	26877719	26877800	rnd-4_family-355	LTR/Gypsy	+
Pound-7_Chr1	26877798	26877935	Pound-7_Chr4_dbseq-nr_4_8745800-8750843	Unspecified	-
Pound-7_Chr1	26877919	26877976	rnd-4_family-1209	LTR/Copia	-
Pound-7_Chr1	26877994	26878511	Pound-7_Chr6_dbseq-nr_6_5855428-5864944	Unspecified	+
Pound-7_Chr1	26878574	26878659	Pound-7_Chr6_dbseq-nr_6_5855428-5864944	Unspecified	+
Pound-7_Chr1	26878666	26879022	rnd-5_family-135	LTR/Gypsy	-
Pound-7_Chr1	26879041	26879310	rnd-4_family-37	LTR/Copia	-
Pound-7_Chr1	26879211	26879355	rnd-5_family-1369	Unknown	-
Pound-7_Chr1	26879306	26879564	rnd-5_family-1538	LTR/Gypsy	-
Pound-7_Chr1	26879569	26881833	rnd-5_family-2444	Unknown	+
Pound-7_Chr1	26881833	26885622	Pound-7_Chr5_dbseq-nr_5_6762152-6772156	Unspecified	-
Pound-7_Chr1	26895650	26895692	rnd-5_family-1538	LTR/Gypsy	-
Pound-7_Chr1	26895700	26897112	Pound-7_Chr3_dbseq-nr_3_22620142-22629238	Unspecified	-
Pound-7_Chr1	26897113	26897407	rnd-4_family-515	LINE/L1	-
Pound-7_Chr1	26897164	26897507	rnd-5_family-1538	LTR/Gypsy	-
Pound-7_Chr1	26897514	26898323	Pound-7_Chr6_dbseq-nr_6_5855428-5864944	Unspecified	+
Pound-7_Chr1	26898878	26898940	rnd-5_family-2882	Unknown	+
Pound-7_Chr1	26898948	26900157	Pound-7_Chr9_dbseq-nr_9_28653355-28663511	Unspecified	+
Pound-7_Chr1	26900731	26900980	rnd-5_family-4382	LTR/Copia	-
Pound-7_Chr1	26900753	26901031	rnd-4_family-174	LTR/Gypsy	+
Pound-7_Chr1	26901078	26901236	rnd-5_family-528	Unknown	-
Pound-7_Chr1	26901417	26901556	rnd-6_family-7281	LTR/Gypsy	+
Pound-7_Chr1	26901557	26901644	Pound-7_Chr3_dbseq-nr_3_22703921-22705940	Unspecified	-
Pound-7_Chr1	26901645	26902421	rnd-5_family-1854	LTR/Gypsy	-
Pound-7_Chr1	26902417	26903339	Pound-7_Chr5_dbseq-nr_5_21785551-21796720	Unspecified	-
Pound-7_Chr1	26903337	26903436	rnd-5_family-1854	LTR/Gypsy	-
Pound-7_Chr1	26903429	26904072	Pound-7_Chr4_dbseq-nr_4_8745800-8750843	Unspecified	-
Pound-7_Chr1	26904368	26904618	Pound-7_Chr9_dbseq-nr_9_18804938-18812733	Unspecified	+
Pound-7_Chr1	26904923	26905148	rnd-5_family-210	LTR/Copia	+
Pound-7_Chr1	26905374	26905466	rnd-4_family-37	LTR/Copia	-
Pound-7_Chr1	26905433	26906436	Pound-7_Chr6_dbseq-nr_6_8787707-8796280	Unspecified	-
Pound-7_Chr1	26906379	26906787	rnd-4_family-37	LTR/Copia	-
Pound-7_Chr1	26906793	26906844	rnd-6_family-4887	Unknown	-
Pound-7_Chr1	26906849	26907050	rnd-4_family-37	LTR/Copia	-
Pound-7_Chr1	26907050	26908366	Pound-7_Chr4_dbseq-nr_4_25574925-25583493	Unspecified	+
Pound-7_Chr1	26908364	26910671	Pound-7_Chr5_dbseq-nr_5_21785551-21796720	Unspecified	-
Pound-7_Chr1	26910672	26911300	Pound-7_Chr4_dbseq-nr_4_5542907-5553839	Unspecified	+
Pound-7_Chr1	26911295	26911665	Pound-7_Chr4_dbseq-nr_4_25574925-25583493	Unspecified	+
Pound-7_Chr1	26911658	26912287	Pound-7_Chr4_dbseq-nr_4_8745800-8750843	Unspecified	+
Pound-7_Chr1	26912288	26912374	rnd-5_family-104	LTR/Gypsy	-
Pound-7_Chr1	26912377	26913277	Pound-7_Chr5_dbseq-nr_5_21785551-21796720	Unspecified	+
Pound-7_Chr1	26913272	26913771	rnd-5_family-149	LTR/Gypsy	-
Pound-7_Chr1	26913741	26913821	Pound-7_Chr4_dbseq-nr_4_9151398-9161383	Unspecified	-
Pound-7_Chr1	26913778	26913853	Pound-7_Chr3_dbseq-nr_3_22703921-22705940	Unspecified	+
Pound-7_Chr1	26913854	26913994	rnd-6_family-7281	LTR/Gypsy	-
Pound-7_Chr1	26913995	26914039	rnd-4_family-1301	LTR/Gypsy	-
Pound-7_Chr1	26914003	26917176	Pound-7_Chr4_dbseq-nr_4_25574925-25583493	Unspecified	+
Pound-7_Chr1	26917182	26917373	Pound-7_Chr4_dbseq-nr_4_25574925-25583493	Unspecified	+
Pound-7_Chr1	26917374	26918825	Pound-7_Chr5_dbseq-nr_5_11835402-11844820	Unspecified	-
Pound-7_Chr1	26918826	26919905	Pound-7_Chr5_dbseq-nr_5_21785551-21796720	Unspecified	+
Pound-7_Chr1	26919906	26920162	Pound-7_Chr5_dbseq-nr_5_11835402-11844820	Unspecified	-
Pound-7_Chr1	26920159	26923582	Pound-7_Chr4_dbseq-nr_4_25574925-25583493	Unspecified	+
Pound-7_Chr1	26923593	26923833	rnd-4_family-37	LTR/Copia	-
Pound-7_Chr1	26923835	26923984	rnd-5_family-4129	Unknown	-
Pound-7_Chr1	26923973	26924162	Pound-7_Chr1_dbseq-nr_0_27207995-27213101	Unspecified	-
Pound-7_Chr1	26924107	26924355	rnd-5_family-4129	Unknown	-
Pound-7_Chr1	26924146	26924548	rnd-5_family-287	LTR/Copia	-
Pound-7_Chr1	26924554	26925070	rnd-4_family-174	LTR/Gypsy	+
Pound-7_Chr1	26925141	26925341	Pound-7_Chr2_dbseq-nr_2_46638508-46643823	Unspecified	+
Pound-7_Chr1	26925352	26925510	rnd-5_family-287	LTR/Copia	-
Pound-7_Chr1	26925511	26925643	rnd-5_family-287	LTR/Copia	-
Pound-7_Chr1	26925679	26925840	rnd-5_family-4212	Unknown	-
Pound-7_Chr1	26925718	26926195	rnd-5_family-60	Unknown	+
Pound-7_Chr1	26926094	26926593	rnd-5_family-287	LTR/Copia	-
Pound-7_Chr1	26926554	26926661	Pound-7_Chr9_dbseq-nr_9_28653355-28663511	Unspecified	-
Pound-7_Chr1	26926749	26927468	Pound-7_Chr5_dbseq-nr_5_21785551-21796720	Unspecified	+
Pound-7_Chr1	26927370	26927490	rnd-5_family-2325	LTR/Gypsy	+
Pound-7_Chr1	26927382	26927555	Pound-7_Chr5_dbseq-nr_5_21785551-21796720	Unspecified	-
Pound-7_Chr1	26927441	26929836	Pound-7_Chr5_dbseq-nr_5_21785551-21796720	Unspecified	+
Pound-7_Chr1	26929816	26929965	Pound-7_Chr6_dbseq-nr_6_5855428-5864944	Unspecified	-
Pound-7_Chr1	26929962	26932045	rnd-4_family-1301	LTR/Gypsy	-
Pound-7_Chr1	26932004	26933742	rnd-5_family-1686	Unknown	-
Pound-7_Chr1	26933750	26933842	Pound-7_Chr3_dbseq-nr_3_8721573-8731813	Unspecified	-
Pound-7_Chr1	26933843	26934097	rnd-5_family-936	Unknown	-
Pound-7_Chr1	26934098	26934312	Pound-7_Chr3_dbseq-nr_3_8721573-8731813	Unspecified	-
Pound-7_Chr1	26934253	26934325	rnd-6_family-3010	Unknown	+
Pound-7_Chr1	26934319	26934670	rnd-5_family-896	LTR/Gypsy	-
Pound-7_Chr1	26934645	26935007	Pound-7_Chr4_dbseq-nr_4_9151398-9161383	Unspecified	-
Pound-7_Chr1	26935018	26935648	Pound-7_Chr4_dbseq-nr_4_9151398-9161383	Unspecified	-
Pound-7_Chr1	26935691	26935746	rnd-6_family-2868	Unknown	+
Pound-7_Chr1	26935736	26935938	Pound-7_Chr4_dbseq-nr_4_9151398-9161383	Unspecified	-
Pound-7_Chr1	26935938	26936174	Pound-7_Chr4_dbseq-nr_4_9151398-9161383	Unspecified	+
Pound-7_Chr1	26936175	26937390	Pound-7_Chr5_dbseq-nr_5_21785551-21796720	Unspecified	-
Pound-7_Chr1	26937391	26938891	Pound-7_Chr4_dbseq-nr_4_9151398-9161383	Unspecified	+
Pound-7_Chr1	26938931	26939023	rnd-4_family-355	LTR/Gypsy	+
Pound-7_Chr1	26939009	26939149	rnd-5_family-7	Unknown	+
Pound-7_Chr1	26939151	26939316	rnd-4_family-355	LTR/Gypsy	+
Pound-7_Chr1	26939359	26939651	rnd-4_family-355	LTR/Gypsy	+
Pound-7_Chr1	26939635	26940542	rnd-4_family-355	LTR/Gypsy	+
Pound-7_Chr1	26940536	26940832	rnd-5_family-936	Unknown	+
Pound-7_Chr1	26940590	26940906	Pound-7_Chr3_dbseq-nr_3_8721573-8731813	Unspecified	+
Pound-7_Chr1	26940909	26941127	rnd-5_family-376	Unknown	+
Pound-7_Chr1	26941128	26941402	rnd-5_family-118	LTR/Gypsy	+
Pound-7_Chr1	26941423	26941811	rnd-5_family-2444	Unknown	-
Pound-7_Chr1	26941785	26942284	rnd-5_family-376	Unknown	+
Pound-7_Chr1	26942246	26942567	rnd-5_family-122	Unknown	-
Pound-7_Chr1	26942568	26942762	Pound-7_Chr4_dbseq-nr_4_5542907-5553839	Unspecified	+
Pound-7_Chr1	26942763	26943020	rnd-5_family-122	Unknown	-
Pound-7_Chr1	26942972	26943334	Pound-7_Chr4_dbseq-nr_4_8745800-8750843	Unspecified	-
Pound-7_Chr1	26943021	26943518	Pound-7_Chr4_dbseq-nr_4_5542907-5553839	Unspecified	+
Pound-7_Chr1	26943518	26943980	rnd-4_family-355	LTR/Gypsy	+
Pound-7_Chr1	26944008	26944558	rnd-4_family-355	LTR/Gypsy	+
Pound-7_Chr1	26944559	26944731	Pound-7_Chr3_dbseq-nr_3_8721573-8731813	Unspecified	+
Pound-7_Chr1	26944711	26944802	rnd-6_family-613	Unknown	+
Pound-7_Chr1	26944810	26945025	rnd-5_family-2444	Unknown	-
Pound-7_Chr1	26945055	26945203	Theobroma_cacao_8_19410	Unspecified	-
Pound-7_Chr1	26945203	26946190	Pound-7_Chr5_dbseq-nr_5_21785551-21796720	Unspecified	+
Pound-7_Chr1	26945900	26946243	Pound-7_Chr4_dbseq-nr_4_5542907-5553839	Unspecified	-
Pound-7_Chr1	26946056	26946076	rnd-5_family-1264	Unknown	+
Pound-7_Chr1	26946077	26946307	rnd-5_family-121	LTR/Gypsy	-
Pound-7_Chr1	26946127	26946140	rnd-5_family-751	LTR/Gypsy	+
Pound-7_Chr1	26946141	26946382	rnd-5_family-284	LTR/Gypsy	-
Pound-7_Chr1	26946173	26946580	Pound-7_Chr5_dbseq-nr_5_21785551-21796720	Unspecified	+
Pound-7_Chr1	26946308	26946403	rnd-5_family-1264	Unknown	+
Pound-7_Chr1	26946383	26946417	rnd-5_family-751	LTR/Gypsy	+
Pound-7_Chr1	26946586	26947276	rnd-6_family-14790	LTR/Gypsy	-
Pound-7_Chr1	26947251	26947618	Pound-7_Chr4_dbseq-nr_4_9151398-9161383	Unspecified	-
Pound-7_Chr1	26947452	26947808	Pound-7_Chr3_dbseq-nr_3_22703921-22705940	Unspecified	+
Pound-7_Chr1	26947798	26948063	rnd-4_family-1301	LTR/Gypsy	+
Pound-7_Chr1	26947908	26948310	rnd-5_family-640	Unknown	-
Pound-7_Chr1	26948377	26948554	rnd-5_family-640	Unknown	-
Pound-7_Chr1	26948560	26948749	Pound-7_Chr6_dbseq-nr_6_8787707-8796280	Unspecified	+
Pound-7_Chr1	26948750	26948853	rnd-4_family-1104	LTR/Copia	-
Pound-7_Chr1	26948855	26948961	rnd-4_family-174	LTR/Gypsy	+
Pound-7_Chr1	26948946	26949052	Pound-7_Chr4_dbseq-nr_4_8745800-8750843	Unspecified	+
Pound-7_Chr1	26949053	26949143	rnd-5_family-508	LTR/Gypsy	-
Pound-7_Chr1	26949140	26949651	Pound-7_Chr5_dbseq-nr_5_21785551-21796720	Unspecified	+
Pound-7_Chr1	26949661	26949839	rnd-6_family-1507	LTR/Gypsy	-
Pound-7_Chr1	26949815	26949853	rnd-5_family-627	LTR/Gypsy	-
Pound-7_Chr1	26949821	26949878	rnd-5_family-508	LTR/Gypsy	-
Pound-7_Chr1	26949855	26949959	Pound-7_Chr5_dbseq-nr_5_21785551-21796720	Unspecified	+
Pound-7_Chr1	26949887	26949992	rnd-5_family-508	LTR/Gypsy	-
Pound-7_Chr1	26949961	26950004	rnd-5_family-627	LTR/Gypsy	-
Pound-7_Chr1	26949992	26950077	rnd-4_family-37	LTR/Copia	+
Pound-7_Chr1	26949996	26950187	rnd-5_family-219	Unknown	+
Pound-7_Chr1	26950036	26950409	Pound-7_Chr4_dbseq-nr_4_5542907-5553839	Unspecified	-
Pound-7_Chr1	26950143	26950515	Pound-7_Chr5_dbseq-nr_5_21785551-21796720	Unspecified	+
Pound-7_Chr1	26950411	26950760	rnd-4_family-355	LTR/Gypsy	-
Pound-7_Chr1	26950747	26950974	Pound-7_Chr3_dbseq-nr_3_22703921-22705940	Unspecified	-
Pound-7_Chr1	26950986	26951784	rnd-5_family-149	LTR/Gypsy	+
Pound-7_Chr1	26951785	26951960	rnd-5_family-284	LTR/Gypsy	+
Pound-7_Chr1	26951970	26952061	rnd-5_family-104	LTR/Gypsy	-
Pound-7_Chr1	26952062	26952123	Pound-7_Chr5_dbseq-nr_5_21785551-21796720	Unspecified	-
Pound-7_Chr1	26952062	26952132	rnd-5_family-122	Unknown	-
Pound-7_Chr1	26952124	26952319	rnd-5_family-149	LTR/Gypsy	+
Pound-7_Chr1	26952320	26952391	Pound-7_Chr5_dbseq-nr_5_21785551-21796720	Unspecified	-
Pound-7_Chr1	26952366	26952448	rnd-5_family-508	LTR/Gypsy	+
Pound-7_Chr1	26952433	26952590	rnd-6_family-1507	LTR/Gypsy	+
Pound-7_Chr1	26952453	26952481	Pound-7_Chr3_dbseq-nr_3_22620142-22629238	Unspecified	-
Pound-7_Chr1	26952482	26952608	Pound-7_Chr2_dbseq-nr_2_25879911-25891943	Unspecified	+
Pound-7_Chr1	26952607	26953140	Pound-7_Chr5_dbseq-nr_5_21785551-21796720	Unspecified	-
Pound-7_Chr1	26953098	26953208	rnd-4_family-37	LTR/Copia	-
Pound-7_Chr1	26953122	26953231	rnd-4_family-355	LTR/Gypsy	+
Pound-7_Chr1	26953201	26953332	Pound-7_Chr3_dbseq-nr_3_22703921-22705940	Unspecified	-
Pound-7_Chr1	26953331	26953905	rnd-5_family-149	LTR/Gypsy	-
Pound-7_Chr1	26953906	26953985	Pound-7_Chr3_dbseq-nr_3_22703921-22705940	Unspecified	+
Pound-7_Chr1	26953986	26954127	rnd-6_family-7281	LTR/Gypsy	-
Pound-7_Chr1	26954151	26955124	rnd-4_family-174	LTR/Gypsy	+
Pound-7_Chr1	26955125	26955684	rnd-5_family-1686	Unknown	-
Pound-7_Chr1	26955692	26955963	Pound-7_Chr3_dbseq-nr_3_8721573-8731813	Unspecified	-
Pound-7_Chr1	26955742	26956059	rnd-5_family-936	Unknown	-
Pound-7_Chr1	26955999	26956071	rnd-5_family-142	Unknown	+
Pound-7_Chr1	26956059	26956286	Pound-7_Chr1_dbseq-nr_0_22520835-22531673	Unspecified	-
Pound-7_Chr1	26956285	26956581	rnd-4_family-16	LTR/Copia	-
Pound-7_Chr1	26956580	26957772	rnd-4_family-16	LTR/Copia	+
Pound-7_Chr1	26957754	26957803	rnd-4_family-16	LTR/Copia	+
Pound-7_Chr1	26957783	26957833	rnd-4_family-16	LTR/Copia	+
Pound-7_Chr1	26957814	26957889	rnd-4_family-16	LTR/Copia	+
Pound-7_Chr1	26957930	26958399	rnd-4_family-16	LTR/Copia	+
Pound-7_Chr1	26958313	26958487	rnd-4_family-1209	LTR/Copia	+
Pound-7_Chr1	26958438	26958655	rnd-5_family-2075	Unknown	+
Pound-7_Chr1	26958470	26958885	rnd-4_family-16	LTR/Copia	+
Pound-7_Chr1	26958878	26958963	rnd-4_family-16	LTR/Copia	+
Pound-7_Chr1	26958964	26959053	Pound-7_Chr2_dbseq-nr_2_25879911-25891943	Unspecified	-
Pound-7_Chr1	26959054	26959240	rnd-5_family-988	Unknown	+
Pound-7_Chr1	26959241	26959263	Pound-7_Chr2_dbseq-nr_2_25879911-25891943	Unspecified	-
Pound-7_Chr1	26959264	26959419	rnd-6_family-1507	LTR/Gypsy	-
Pound-7_Chr1	26959378	26959433	rnd-5_family-124	LTR/Copia	+
Pound-7_Chr1	26959431	26959574	rnd-6_family-1414	LTR/Gypsy	-
Pound-7_Chr1	26959551	26959648	rnd-5_family-370	LTR/Gypsy	-
Pound-7_Chr1	26959645	26960474	rnd-4_family-1301	LTR/Gypsy	-
Pound-7_Chr1	26960416	26960489	rnd-4_family-1301	LTR/Gypsy	+
Pound-7_Chr1	26960483	26960551	rnd-5_family-508	LTR/Gypsy	+
Pound-7_Chr1	26960536	26960710	rnd-6_family-1414	LTR/Gypsy	+
Pound-7_Chr1	26960719	26961153	Pound-7_Chr4_dbseq-nr_4_5542907-5553839	Unspecified	+
Pound-7_Chr1	26961154	26962340	Pound-7_Chr3_dbseq-nr_3_22158146-22169166	Unspecified	+
Pound-7_Chr1	26962225	26962421	rnd-5_family-2995	Unknown	+
Pound-7_Chr1	26962353	26964463	Pound-7_Chr4_dbseq-nr_4_9151398-9161383	Unspecified	+
Pound-7_Chr1	26964453	26965068	Pound-7_Chr10_dbseq-nr_1_12446420-12455758	Unspecified	+
Pound-7_Chr1	26965056	26965517	Pound-7_Chr5_dbseq-nr_5_11835402-11844820	Unspecified	+
Pound-7_Chr1	26965547	26965937	Pound-7_Chr4_dbseq-nr_4_9151398-9161383	Unspecified	+
Pound-7_Chr1	26966098	26966567	Pound-7_Chr4_dbseq-nr_4_9151398-9161383	Unspecified	+
Pound-7_Chr1	26966479	26966622	rnd-6_family-3010	Unknown	-
Pound-7_Chr1	26966526	26966696	rnd-5_family-896	LTR/Gypsy	+
Pound-7_Chr1	26966705	26966943	Pound-7_Chr4_dbseq-nr_4_9151398-9161383	Unspecified	+
Pound-7_Chr1	26966978	26967757	Pound-7_Chr3_dbseq-nr_3_22158146-22169166	Unspecified	+
Pound-7_Chr1	26967756	26970769	Pound-7_Chr4_dbseq-nr_4_9151398-9161383	Unspecified	+
Pound-7_Chr1	26970773	26972479	Pound-7_Chr3_dbseq-nr_3_22158146-22169166	Unspecified	+
Pound-7_Chr1	26972436	26972516	rnd-5_family-5941	Unknown	-
Pound-7_Chr1	26972512	26974340	Pound-7_Chr4_dbseq-nr_4_9151398-9161383	Unspecified	+
Pound-7_Chr1	26974390	26974413	rnd-4_family-37	LTR/Copia	-
Pound-7_Chr1	26974414	26974495	rnd-4_family-355	LTR/Gypsy	+
Pound-7_Chr1	26974487	26974625	Pound-7_Chr4_dbseq-nr_4_8745800-8750843	Unspecified	-
Pound-7_Chr1	26974614	26974676	rnd-5_family-896	LTR/Gypsy	-
Pound-7_Chr1	26974624	26974694	rnd-5_family-5066	Unknown	+
Pound-7_Chr1	26974680	26974691	Pound-7_Chr4_dbseq-nr_4_5542907-5553839	Unspecified	-
Pound-7_Chr1	26974692	26974765	Pound-7_Chr3_dbseq-nr_3_22703921-22705940	Unspecified	+
Pound-7_Chr1	26974755	26974895	rnd-6_family-452	DNA	+
Pound-7_Chr1	26974887	26974961	rnd-5_family-142	Unknown	-
Pound-7_Chr1	26974899	26975196	rnd-5_family-936	Unknown	+
Pound-7_Chr1	26974988	26975258	Pound-7_Chr3_dbseq-nr_3_8721573-8731813	Unspecified	+
Pound-7_Chr1	26975264	26975615	rnd-5_family-376	Unknown	+
Pound-7_Chr1	26975483	26976445	rnd-5_family-118	LTR/Gypsy	+
Pound-7_Chr1	26975812	26976796	rnd-5_family-126	Unknown	-
Pound-7_Chr1	26976648	26976881	rnd-5_family-118	LTR/Gypsy	+
Pound-7_Chr1	26976885	26977377	Pound-7_Chr5_dbseq-nr_5_21785551-21796720	Unspecified	-
Pound-7_Chr1	26977419	26979137	rnd-4_family-1301	LTR/Gypsy	-
Pound-7_Chr1	26979139	26979262	rnd-6_family-1077	Unknown	-
Pound-7_Chr1	26979274	26979733	rnd-5_family-2444	Unknown	+
Pound-7_Chr1	26979642	26980696	rnd-5_family-1686	Unknown	-
Pound-7_Chr1	26980609	26980727	rnd-4_family-174	LTR/Gypsy	-
Pound-7_Chr1	26980728	26980751	rnd-5_family-2444	Unknown	+
Pound-7_Chr1	26980752	26980966	rnd-5_family-1686	Unknown	-
Pound-7_Chr1	26980969	26980979	rnd-4_family-174	LTR/Gypsy	-
Pound-7_Chr1	26980974	26981024	Pound-7_Chr3_dbseq-nr_3_8721573-8731813	Unspecified	-
Pound-7_Chr1	26981025	26981277	Pound-7_Chr3_dbseq-nr_3_22703921-22705940	Unspecified	-
Pound-7_Chr1	26981265	26982016	rnd-5_family-149	LTR/Gypsy	+
Pound-7_Chr1	26982002	26982438	Pound-7_Chr4_dbseq-nr_4_5542907-5553839	Unspecified	+
Pound-7_Chr1	26982007	26982177	rnd-5_family-284	LTR/Gypsy	+
Pound-7_Chr1	26982178	26982390	rnd-5_family-122	Unknown	-
Pound-7_Chr1	26982391	26982460	rnd-5_family-284	LTR/Gypsy	+
Pound-7_Chr1	26982405	26982553	rnd-5_family-219	Unknown	-
Pound-7_Chr1	26982441	26982557	rnd-4_family-37	LTR/Copia	-
Pound-7_Chr1	26982461	26982513	Pound-7_Chr5_dbseq-nr_5_21785551-21796720	Unspecified	-
Pound-7_Chr1	26982545	26982559	rnd-5_family-627	LTR/Gypsy	+
Pound-7_Chr1	26982560	26982615	rnd-5_family-508	LTR/Gypsy	+
Pound-7_Chr1	26982601	26982735	Pound-7_Chr5_dbseq-nr_5_21785551-21796720	Unspecified	-
Pound-7_Chr1	26982692	26982769	rnd-5_family-508	LTR/Gypsy	+
Pound-7_Chr1	26982737	26982773	rnd-5_family-627	LTR/Gypsy	+
Pound-7_Chr1	26982746	26982920	rnd-6_family-1414	LTR/Gypsy	+
Pound-7_Chr1	26982924	26983432	Pound-7_Chr5_dbseq-nr_5_21785551-21796720	Unspecified	-
Pound-7_Chr1	26983415	26983522	rnd-5_family-508	LTR/Gypsy	+
Pound-7_Chr1	26983523	26983626	Pound-7_Chr4_dbseq-nr_4_8745800-8750843	Unspecified	-
Pound-7_Chr1	26983547	26983638	Pound-7_Chr4_dbseq-nr_4_5542907-5553839	Unspecified	+
Pound-7_Chr1	26983617	26983889	Pound-7_Chr3_dbseq-nr_3_8721573-8731813	Unspecified	-
Pound-7_Chr1	26983650	26983944	rnd-5_family-936	Unknown	-
Pound-7_Chr1	26983951	26984279	rnd-5_family-370	LTR/Gypsy	-
Pound-7_Chr1	26983979	26984351	rnd-5_family-2281	Unknown	+
Pound-7_Chr1	26984256	26985044	Pound-7_Chr3_dbseq-nr_3_22620142-22629238	Unspecified	+
Pound-7_Chr1	26985062	26985350	rnd-4_family-1209	LTR/Copia	+
Pound-7_Chr1	26985346	26985436	rnd-3_family-164	Unknown	-
Pound-7_Chr1	26985442	26985492	rnd-6_family-1543	Unknown	+
Pound-7_Chr1	26985495	26986210	Pound-7_Chr4_dbseq-nr_4_25574925-25583493	Unspecified	-
Pound-7_Chr1	26986216	26986540	rnd-5_family-157	Unknown	-
Pound-7_Chr1	26986527	26987046	rnd-4_family-58	LTR/Copia	+
Pound-7_Chr1	26987061	26987139	rnd-5_family-135	LTR/Gypsy	-
Pound-7_Chr1	26987079	26987207	Pound-7_Chr3_dbseq-nr_3_22703921-22705940	Unspecified	+
Pound-7_Chr1	26987387	26987528	Pound-7_Chr4_dbseq-nr_4_25574925-25583493	Unspecified	+
Pound-7_Chr1	26987658	26988757	Pound-7_Chr6_dbseq-nr_6_8787707-8796280	Unspecified	+
Pound-7_Chr1	26988759	26990038	Pound-7_Chr2_dbseq-nr_2_46638508-46643823	Unspecified	+
Pound-7_Chr1	26989982	26990185	rnd-5_family-62	Unknown	-
Pound-7_Chr1	26990186	26990458	rnd-4_family-1209	LTR/Copia	-
Pound-7_Chr1	26990395	26990524	rnd-5_family-1	DNA/CMC-EnSpm	+
Pound-7_Chr1	26990405	26990539	Pound-7_Chr9_dbseq-nr_9_18804938-18812733	Unspecified	+
Pound-7_Chr1	26990457	26991448	rnd-5_family-121	LTR/Gypsy	-
Pound-7_Chr1	26991449	26991667	Pound-7_Chr9_dbseq-nr_9_18804938-18812733	Unspecified	+
Pound-7_Chr1	26991640	26991800	rnd-5_family-121	LTR/Gypsy	-
Pound-7_Chr1	26991695	26991838	Pound-7_Chr9_dbseq-nr_9_18804938-18812733	Unspecified	+
Pound-7_Chr1	26991841	26992117	rnd-5_family-121	LTR/Gypsy	-
Pound-7_Chr1	26992050	26992309	Pound-7_Chr9_dbseq-nr_9_18804938-18812733	Unspecified	+
Pound-7_Chr1	26992310	26994792	rnd-5_family-62	Unknown	-
Pound-7_Chr1	26994773	26995206	Pound-7_Chr9_dbseq-nr_9_18804938-18812733	Unspecified	+
Pound-7_Chr1	26995067	26995697	Pound-7_Chr5_dbseq-nr_5_6762152-6772156	Unspecified	-
Pound-7_Chr1	26995825	26997523	Pound-7_Chr2_dbseq-nr_2_46638508-46643823	Unspecified	+
Pound-7_Chr1	26997157	26997581	Pound-7_Chr4_dbseq-nr_4_22750324-22760501	Unspecified	-
Pound-7_Chr1	26997609	26997752	rnd-6_family-1414	LTR/Gypsy	+
Pound-7_Chr1	26997753	26999185	Pound-7_Chr2_dbseq-nr_2_25879911-25891943	Unspecified	+
Pound-7_Chr1	26999190	26999338	rnd-5_family-134	LTR/Copia	-
Pound-7_Chr1	26999252	26999398	rnd-5_family-375	Unknown	-
Pound-7_Chr1	26999349	26999418	rnd-5_family-124	LTR/Copia	-
Pound-7_Chr1	26999419	26999511	rnd-5_family-134	LTR/Copia	-
Pound-7_Chr1	26999584	26999762	rnd-6_family-2631	Unknown	-
Pound-7_Chr1	26999895	27000422	rnd-5_family-3976	LTR/Gypsy	-
Pound-7_Chr1	27000421	27000943	Pound-7_Chr3_dbseq-nr_3_22620142-22629238	Unspecified	-
Pound-7_Chr1	27000943	27001003	rnd-5_family-470	LTR/Copia	-
Pound-7_Chr1	27001003	27001912	Pound-7_Chr3_dbseq-nr_3_22620142-22629238	Unspecified	-
Pound-7_Chr1	27001820	27002155	rnd-5_family-134	LTR/Copia	-
Pound-7_Chr1	27002144	27002297	Pound-7_Chr3_dbseq-nr_3_22620142-22629238	Unspecified	-
Pound-7_Chr1	27002302	27002555	rnd-5_family-645	DNA/hAT-Ac	-
Pound-7_Chr1	27002569	27005139	Pound-7_Chr4_dbseq-nr_4_25574925-25583493	Unspecified	+
Pound-7_Chr1	27005056	27005491	Pound-7_Chr6_dbseq-nr_6_8787707-8796280	Unspecified	+
Pound-7_Chr1	27005496	27005825	Pound-7_Chr4_dbseq-nr_4_25574925-25583493	Unspecified	+
Pound-7_Chr1	27005876	27007164	Pound-7_Chr4_dbseq-nr_4_25574925-25583493	Unspecified	+
Pound-7_Chr1	27007493	27008034	Pound-7_Chr4_dbseq-nr_4_25574925-25583493	Unspecified	+
Pound-7_Chr1	27008171	27009481	Pound-7_Chr4_dbseq-nr_4_25574925-25583493	Unspecified	+
Pound-7_Chr1	27009496	27009767	rnd-5_family-643	Unknown	+
Pound-7_Chr1	27009773	27010025	rnd-4_family-37	LTR/Copia	-
Pound-7_Chr1	27009969	27010032	rnd-3_family-164	Unknown	-
Pound-7_Chr1	27010049	27010724	rnd-5_family-54	Unknown	-
Pound-7_Chr1	27010725	27010777	rnd-5_family-988	Unknown	+
Pound-7_Chr1	27010738	27010821	rnd-4_family-37	LTR/Copia	-
Pound-7_Chr1	27010816	27011000	rnd-5_family-988	Unknown	+
Pound-7_Chr1	27010822	27010885	rnd-5_family-510	LTR/Copia	+
Pound-7_Chr1	27011010	27011034	Pound-7_Chr3_dbseq-nr_3_22620142-22629238	Unspecified	+
Pound-7_Chr1	27011035	27011157	rnd-6_family-1507	LTR/Gypsy	-
Pound-7_Chr1	27011142	27011645	rnd-4_family-37	LTR/Copia	-
Pound-7_Chr1	27011158	27011181	Pound-7_Chr3_dbseq-nr_3_22620142-22629238	Unspecified	+
Pound-7_Chr1	27011394	27011703	rnd-5_family-2281	Unknown	+
Pound-7_Chr1	27011655	27013026	Pound-7_Chr2_dbseq-nr_2_25879911-25891943	Unspecified	-
Pound-7_Chr1	27013037	27013341	rnd-6_family-738	Unknown	+
Pound-7_Chr1	27013313	27014761	Pound-7_Chr2_dbseq-nr_2_25879911-25891943	Unspecified	+
Pound-7_Chr1	27014762	27014795	rnd-5_family-3976	LTR/Gypsy	-
Pound-7_Chr1	27014796	27014946	rnd-5_family-207	LTR/Copia	+
Pound-7_Chr1	27014947	27015098	rnd-5_family-3976	LTR/Gypsy	-
Pound-7_Chr1	27015020	27016153	rnd-5_family-510	LTR/Copia	-
Pound-7_Chr1	27015320	27016772	rnd-5_family-207	LTR/Copia	+
Pound-7_Chr1	27016994	27017629	Pound-7_Chr2_dbseq-nr_2_25879911-25891943	Unspecified	+
Pound-7_Chr1	27017634	27027882	Pound-7_Chr3_dbseq-nr_3_8721573-8731813	Unspecified	+
Pound-7_Chr1	27027879	27029359	Pound-7_Chr2_dbseq-nr_2_25879911-25891943	Unspecified	+
Pound-7_Chr1	27029360	27029595	Pound-7_Chr4_dbseq-nr_4_9151398-9161383	Unspecified	+
Pound-7_Chr1	27029596	27030618	Pound-7_Chr5_dbseq-nr_5_21785551-21796720	Unspecified	-
Pound-7_Chr1	27030619	27032350	Pound-7_Chr4_dbseq-nr_4_9151398-9161383	Unspecified	+
Pound-7_Chr1	27032393	27035294	Pound-7_Chr2_dbseq-nr_2_25879911-25891943	Unspecified	+
Pound-7_Chr1	27035349	27035552	rnd-6_family-691	Unknown	-
Pound-7_Chr1	27035413	27036118	Pound-7_Chr2_dbseq-nr_2_25879911-25891943	Unspecified	+
Pound-7_Chr1	27036113	27036392	rnd-4_family-1209	LTR/Copia	+
Pound-7_Chr1	27036393	27037347	rnd-4_family-1301	LTR/Gypsy	-
Pound-7_Chr1	27037346	27037497	Pound-7_Chr3_dbseq-nr_3_22703921-22705940	Unspecified	+
Pound-7_Chr1	27037479	27037563	rnd-4_family-355	LTR/Gypsy	-
Pound-7_Chr1	27037542	27038060	Pound-7_Chr5_dbseq-nr_5_21785551-21796720	Unspecified	+
Pound-7_Chr1	27037564	27037591	rnd-4_family-37	LTR/Copia	+
Pound-7_Chr1	27038070	27038243	rnd-6_family-1414	LTR/Gypsy	-
Pound-7_Chr1	27038206	27038221	rnd-5_family-2325	LTR/Gypsy	+
Pound-7_Chr1	27038222	27038306	rnd-5_family-508	LTR/Gypsy	-
Pound-7_Chr1	27038261	27038378	Pound-7_Chr5_dbseq-nr_5_21785551-21796720	Unspecified	+
Pound-7_Chr1	27038307	27038328	rnd-5_family-2325	LTR/Gypsy	+
Pound-7_Chr1	27038382	27038553	rnd-5_family-149	LTR/Gypsy	-
Pound-7_Chr1	27038554	27038942	Pound-7_Chr4_dbseq-nr_4_5542907-5553839	Unspecified	-
Pound-7_Chr1	27038937	27039737	rnd-4_family-37	LTR/Copia	+
Pound-7_Chr1	27039732	27039779	Pound-7_Chr4_dbseq-nr_4_9151398-9161383	Unspecified	-
Pound-7_Chr1	27039738	27039819	Pound-7_Chr3_dbseq-nr_3_22703921-22705940	Unspecified	+
Pound-7_Chr1	27039820	27039963	rnd-6_family-7281	LTR/Gypsy	-
Pound-7_Chr1	27039945	27040004	rnd-4_family-571	DNA/hAT-Ac	+
Pound-7_Chr1	27039972	27040005	rnd-4_family-37	LTR/Copia	+
Pound-7_Chr1	27040005	27040018	Pound-7_Chr3_dbseq-nr_3_8721573-8731813	Unspecified	-
Pound-7_Chr1	27040019	27040066	rnd-5_family-5065	Unknown	-
Pound-7_Chr1	27040064	27041156	rnd-4_family-1301	LTR/Gypsy	-
Pound-7_Chr1	27040067	27040079	Pound-7_Chr3_dbseq-nr_3_8721573-8731813	Unspecified	-
Pound-7_Chr1	27041105	27041290	rnd-5_family-3223	Unknown	+
Pound-7_Chr1	27041205	27042910	rnd-5_family-1686	Unknown	-
Pound-7_Chr1	27042918	27043183	Pound-7_Chr3_dbseq-nr_3_8721573-8731813	Unspecified	-
Pound-7_Chr1	27043011	27043265	rnd-5_family-936	Unknown	-
Pound-7_Chr1	27043261	27043480	rnd-4_family-1209	LTR/Copia	+
Pound-7_Chr1	27043504	27043677	rnd-4_family-1301	LTR/Gypsy	+
Pound-7_Chr1	27043678	27043698	Pound-7_Chr3_dbseq-nr_3_22620142-22629238	Unspecified	+
Pound-7_Chr1	27043699	27043900	rnd-6_family-1507	LTR/Gypsy	-
Pound-7_Chr1	27043827	27043990	rnd-5_family-511	LTR/Gypsy	+
Pound-7_Chr1	27043991	27044750	rnd-4_family-37	LTR/Copia	+
Pound-7_Chr1	27044751	27044852	rnd-5_family-511	LTR/Gypsy	+
Pound-7_Chr1	27044752	27045308	Pound-7_Chr4_dbseq-nr_4_5542907-5553839	Unspecified	+
Pound-7_Chr1	27045176	27045361	Pound-7_Chr5_dbseq-nr_5_21785551-21796720	Unspecified	-
Pound-7_Chr1	27045348	27045867	Pound-7_Chr5_dbseq-nr_5_21785551-21796720	Unspecified	-
Pound-7_Chr1	27045878	27045924	rnd-5_family-511	LTR/Gypsy	+
Pound-7_Chr1	27045925	27048456	Pound-7_Chr4_dbseq-nr_4_5542907-5553839	Unspecified	+
Pound-7_Chr1	27048457	27048816	rnd-5_family-519	LTR/Gypsy	+
Pound-7_Chr1	27048818	27051205	Pound-7_Chr4_dbseq-nr_4_5542907-5553839	Unspecified	+
Pound-7_Chr1	27051063	27051234	Pound-7_Chr3_dbseq-nr_3_22703921-22705940	Unspecified	-
Pound-7_Chr1	27051194	27051366	rnd-4_family-1301	LTR/Gypsy	+
Pound-7_Chr1	27051312	27051370	Pound-7_Chr2_dbseq-nr_2_25879911-25891943	Unspecified	-
Pound-7_Chr1	27051371	27051589	rnd-6_family-1507	LTR/Gypsy	-
Pound-7_Chr1	27051516	27051680	rnd-5_family-511	LTR/Gypsy	+
Pound-7_Chr1	27051681	27052438	rnd-4_family-37	LTR/Copia	+
Pound-7_Chr1	27052439	27052533	rnd-5_family-511	LTR/Gypsy	+
Pound-7_Chr1	27052440	27052920	Pound-7_Chr4_dbseq-nr_4_5542907-5553839	Unspecified	+
Pound-7_Chr1	27052760	27053008	Pound-7_Chr5_dbseq-nr_5_21785551-21796720	Unspecified	-
Pound-7_Chr1	27053012	27053067	rnd-4_family-355	LTR/Gypsy	+
Pound-7_Chr1	27053048	27053566	Pound-7_Chr4_dbseq-nr_4_5542907-5553839	Unspecified	+
Pound-7_Chr1	27053581	27053623	rnd-5_family-511	LTR/Gypsy	+
Pound-7_Chr1	27053624	27053755	Pound-7_Chr4_dbseq-nr_4_8745800-8750843	Unspecified	-
Pound-7_Chr1	27053799	27054655	rnd-4_family-16	LTR/Copia	+
Pound-7_Chr1	27054647	27054984	rnd-5_family-2051	LTR/Copia	+
Pound-7_Chr1	27054994	27055490	rnd-4_family-16	LTR/Copia	+
Pound-7_Chr1	27055491	27055590	Pound-7_Chr5_dbseq-nr_5_6762152-6772156	Unspecified	+
Pound-7_Chr1	27055591	27057304	rnd-4_family-16	LTR/Copia	+
Pound-7_Chr1	27057290	27057339	rnd-4_family-16	LTR/Copia	+
Pound-7_Chr1	27057320	27057368	rnd-4_family-16	LTR/Copia	+
Pound-7_Chr1	27057401	27057454	rnd-4_family-16	LTR/Copia	+
Pound-7_Chr1	27057462	27057539	rnd-4_family-16	LTR/Copia	+
Pound-7_Chr1	27057492	27057569	rnd-4_family-16	LTR/Copia	-
Pound-7_Chr1	27057520	27057595	rnd-4_family-16	LTR/Copia	+
Pound-7_Chr1	27057640	27058118	rnd-4_family-16	LTR/Copia	+
Pound-7_Chr1	27058029	27058204	rnd-4_family-1209	LTR/Copia	+
Pound-7_Chr1	27058153	27058371	rnd-5_family-2075	Unknown	+
Pound-7_Chr1	27058182	27058551	rnd-4_family-16	LTR/Copia	+
Pound-7_Chr1	27058555	27058862	Pound-7_Chr4_dbseq-nr_4_25574925-25583493	Unspecified	-
Pound-7_Chr1	27058879	27058967	rnd-4_family-1104	LTR/Copia	+
Pound-7_Chr1	27059191	27059263	Pound-7_Chr5_dbseq-nr_5_21785551-21796720	Unspecified	+
Pound-7_Chr1	27059264	27059343	rnd-5_family-6338	LTR/Gypsy	-
Pound-7_Chr1	27059277	27059420	rnd-5_family-966	Unknown	+
Pound-7_Chr1	27059419	27060449	Pound-7_Chr5_dbseq-nr_5_21785551-21796720	Unspecified	+
Pound-7_Chr1	27060331	27060517	rnd-5_family-122	Unknown	+
Pound-7_Chr1	27060332	27060563	Pound-7_Chr4_dbseq-nr_4_5542907-5553839	Unspecified	-
Pound-7_Chr1	27060365	27061481	rnd-4_family-1301	LTR/Gypsy	-
Pound-7_Chr1	27061465	27061555	Pound-7_Chr3_dbseq-nr_3_22703921-22705940	Unspecified	+
Pound-7_Chr1	27061556	27061692	rnd-6_family-7281	LTR/Gypsy	-
Pound-7_Chr1	27061693	27061720	Pound-7_Chr3_dbseq-nr_3_22703921-22705940	Unspecified	+
Pound-7_Chr1	27061698	27062248	Pound-7_Chr3_dbseq-nr_3_8721573-8731813	Unspecified	-
Pound-7_Chr1	27061957	27062827	Pound-7_Chr4_dbseq-nr_4_9151398-9161383	Unspecified	-
Pound-7_Chr1	27062776	27062890	rnd-5_family-896	LTR/Gypsy	-
Pound-7_Chr1	27062829	27062963	rnd-6_family-3010	Unknown	+
Pound-7_Chr1	27062890	27063346	Pound-7_Chr4_dbseq-nr_4_9151398-9161383	Unspecified	-
Pound-7_Chr1	27063341	27064772	Pound-7_Chr5_dbseq-nr_5_11835402-11844820	Unspecified	-
Pound-7_Chr1	27064748	27064834	Pound-7_Chr1_dbseq-nr_0_31554982-31562554	Unspecified	-
Pound-7_Chr1	27064806	27064973	rnd-5_family-5066	Unknown	+
Pound-7_Chr1	27064969	27065967	Pound-7_Chr10_dbseq-nr_1_24070843-24075074	Unspecified	+
Pound-7_Chr1	27065510	27066314	Pound-7_Chr3_dbseq-nr_3_8721573-8731813	Unspecified	-
Pound-7_Chr1	27066337	27066465	Pound-7_Chr3_dbseq-nr_3_22703921-22705940	Unspecified	+
Pound-7_Chr1	27066476	27066522	rnd-6_family-614	Unknown	-
Pound-7_Chr1	27066517	27066577	rnd-4_family-37	LTR/Copia	+
Pound-7_Chr1	27066529	27066887	Pound-7_Chr5_dbseq-nr_5_21785551-21796720	Unspecified	+
Pound-7_Chr1	27066873	27066893	rnd-5_family-126	Unknown	+
Pound-7_Chr1	27066894	27066957	rnd-5_family-118	LTR/Gypsy	-
Pound-7_Chr1	27066974	27067041	Pound-7_Chr5_dbseq-nr_5_21785551-21796720	Unspecified	+
Pound-7_Chr1	27067042	27067099	rnd-5_family-508	LTR/Gypsy	-
Pound-7_Chr1	27067100	27067237	Pound-7_Chr5_dbseq-nr_5_21785551-21796720	Unspecified	+
Pound-7_Chr1	27067139	27067238	rnd-5_family-508	LTR/Gypsy	-
Pound-7_Chr1	27067239	27067660	rnd-5_family-122	Unknown	+
Pound-7_Chr1	27067377	27067537	Pound-7_Chr5_dbseq-nr_5_21785551-21796720	Unspecified	+
Pound-7_Chr1	27067538	27067794	rnd-4_family-355	LTR/Gypsy	-
Pound-7_Chr1	27067699	27068609	rnd-4_family-1301	LTR/Gypsy	-
Pound-7_Chr1	27068604	27068974	Pound-7_Chr3_dbseq-nr_3_22703921-22705940	Unspecified	+
Pound-7_Chr1	27068835	27069329	Pound-7_Chr2_dbseq-nr_2_34624001-34626728	Unspecified	-
Pound-7_Chr1	27069338	27069559	rnd-4_family-355	LTR/Gypsy	-
Pound-7_Chr1	27069554	27069642	Pound-7_Chr3_dbseq-nr_3_22703921-22705940	Unspecified	+
Pound-7_Chr1	27069643	27069781	rnd-6_family-7281	LTR/Gypsy	-
Pound-7_Chr1	27069782	27069809	Pound-7_Chr3_dbseq-nr_3_22703921-22705940	Unspecified	+
Pound-7_Chr1	27069787	27069964	Pound-7_Chr3_dbseq-nr_3_8721573-8731813	Unspecified	-
Pound-7_Chr1	27069960	27070433	rnd-4_family-1104	LTR/Copia	+
Pound-7_Chr1	27070638	27071325	Pound-7_Chr5_dbseq-nr_5_11835402-11844820	Unspecified	+
Pound-7_Chr1	27070730	27071863	Pound-7_Chr5_dbseq-nr_5_21785551-21796720	Unspecified	-
Pound-7_Chr1	27071864	27072008	rnd-5_family-1287	Unknown	+
Pound-7_Chr1	27072006	27073738	Pound-7_Chr10_dbseq-nr_1_12446420-12455758	Unspecified	+
Pound-7_Chr1	27072009	27072238	Pound-7_Chr5_dbseq-nr_5_21785551-21796720	Unspecified	-
Pound-7_Chr1	27073748	27074128	Pound-7_Chr4_dbseq-nr_4_5542907-5553839	Unspecified	+
Pound-7_Chr1	27074129	27074481	rnd-4_family-1104	LTR/Copia	-
Pound-7_Chr1	27089365	27089658	rnd-4_family-1104	LTR/Copia	-
Pound-7_Chr1	27089731	27089742	rnd-5_family-510	LTR/Copia	+
Pound-7_Chr1	27089743	27089831	rnd-4_family-37	LTR/Copia	-
Pound-7_Chr1	27089820	27090005	rnd-5_family-988	Unknown	+
Pound-7_Chr1	27089832	27089965	rnd-5_family-510	LTR/Copia	+
Pound-7_Chr1	27089966	27090010	Pound-7_Chr2_dbseq-nr_2_25879911-25891943	Unspecified	-
Pound-7_Chr1	27090011	27090128	rnd-6_family-1507	LTR/Gypsy	-
Pound-7_Chr1	27090129	27090188	rnd-5_family-124	LTR/Copia	+
Pound-7_Chr1	27090189	27090305	Pound-7_Chr3_dbseq-nr_3_22620142-22629238	Unspecified	+
Pound-7_Chr1	27090202	27090313	rnd-6_family-1414	LTR/Gypsy	-
Pound-7_Chr1	27090338	27090405	rnd-6_family-584	LTR/Copia	+
Pound-7_Chr1	27091888	27093183	rnd-6_family-2315	LINE/L1	+
Pound-7_Chr1	27094051	27094203	rnd-5_family-13274	DNA/hAT-Tip100	-
Pound-7_Chr1	27095364	27095663	rnd-5_family-3107	LTR/Gypsy	-
Pound-7_Chr1	27095785	27095885	rnd-5_family-3107	LTR/Gypsy	-
Pound-7_Chr1	27098000	27098936	Pound-7_Chr1_dbseq-nr_0_22520835-22531673	Unspecified	+
Pound-7_Chr1	27099154	27099280	rnd-5_family-381	Unknown	+
Pound-7_Chr1	27099403	27099583	rnd-5_family-481	DNA/hAT-Ac	-
Pound-7_Chr1	27099614	27099863	rnd-5_family-481	DNA/hAT-Ac	-
Pound-7_Chr1	27099864	27099963	rnd-5_family-481	DNA/hAT-Ac	-
Pound-7_Chr1	27100021	27100140	rnd-5_family-481	DNA/hAT-Ac	-
Pound-7_Chr1	27100142	27100244	rnd-5_family-481	DNA/hAT-Ac	-
Pound-7_Chr1	27100232	27100443	rnd-6_family-632	Unknown	-
Pound-7_Chr1	27101722	27101786	rnd-6_family-131	Unknown	-
Pound-7_Chr1	27102049	27102425	rnd-5_family-4480	Unknown	+
Pound-7_Chr1	27102318	27102845	rnd-4_family-515	LINE/L1	+
Pound-7_Chr1	27102771	27103284	rnd-5_family-2882	Unknown	+
Pound-7_Chr1	27103042	27103366	rnd-5_family-123	Unknown	-
Pound-7_Chr1	27103286	27103421	rnd-4_family-515	LINE/L1	+
Pound-7_Chr1	27103437	27103559	rnd-5_family-2947	Unknown	+
Pound-7_Chr1	27103868	27104031	rnd-4_family-515	LINE/L1	+
Pound-7_Chr1	27104094	27104322	rnd-5_family-1369	Unknown	+
Pound-7_Chr1	27104190	27104472	rnd-4_family-37	LTR/Copia	+
Pound-7_Chr1	27104298	27104481	rnd-4_family-515	LINE/L1	+
Pound-7_Chr1	27104492	27104574	rnd-5_family-6402	RC/Helitron	-
Pound-7_Chr1	27104506	27104703	rnd-5_family-135	LTR/Gypsy	-
Pound-7_Chr1	27104853	27105083	rnd-4_family-37	LTR/Copia	-
Pound-7_Chr1	27104985	27105311	rnd-5_family-1369	Unknown	-
Pound-7_Chr1	27105295	27105615	rnd-5_family-2947	Unknown	-
Pound-7_Chr1	27105691	27108662	Pound-7_Chr4_dbseq-nr_4_9151398-9161383	Unspecified	-
Pound-7_Chr1	27108681	27109955	rnd-5_family-2947	Unknown	-
Pound-7_Chr1	27108941	27110228	rnd-5_family-2882	Unknown	+
Pound-7_Chr1	27110230	27110334	rnd-4_family-515	LINE/L1	+
Pound-7_Chr1	27110352	27110458	rnd-6_family-1343	Unknown	+
Pound-7_Chr1	27110475	27111068	rnd-5_family-1900	LINE/L1	+
Pound-7_Chr1	27111069	27111270	rnd-5_family-158	LTR/Gypsy	+
Pound-7_Chr1	27111271	27111345	rnd-5_family-1900	LINE/L1	+
Pound-7_Chr1	27111344	27111462	Pound-7_Chr4_dbseq-nr_4_8745800-8750843	Unspecified	-
Pound-7_Chr1	27111481	27113763	Pound-7_Chr4_dbseq-nr_4_9151398-9161383	Unspecified	-
Pound-7_Chr1	27113755	27116676	Pound-7_Chr5_dbseq-nr_5_11835402-11844820	Unspecified	-
Pound-7_Chr1	27116687	27117038	Pound-7_Chr4_dbseq-nr_4_9151398-9161383	Unspecified	-
Pound-7_Chr1	27117038	27120719	Pound-7_Chr4_dbseq-nr_4_22750324-22760501	Unspecified	-
Pound-7_Chr1	27120720	27120826	rnd-5_family-645	DNA/hAT-Ac	-
Pound-7_Chr1	27120827	27120923	rnd-5_family-528	Unknown	-
Pound-7_Chr1	27120971	27121142	rnd-6_family-1507	LTR/Gypsy	+
Pound-7_Chr1	27121379	27122475	rnd-6_family-961	DNA/CMC-EnSpm	+
Pound-7_Chr1	27122519	27125774	rnd-4_family-459	DNA/CMC-EnSpm	+
Pound-7_Chr1	27125782	27126286	rnd-5_family-2270	LTR/Copia	-
Pound-7_Chr1	27126297	27127203	rnd-4_family-459	DNA/CMC-EnSpm	+
Pound-7_Chr1	27127198	27127784	rnd-4_family-459	DNA/CMC-EnSpm	+
Pound-7_Chr1	27127808	27127976	rnd-4_family-459	DNA/CMC-EnSpm	+
Pound-7_Chr1	27127997	27128401	Pound-7_Chr3_dbseq-nr_3_22620142-22629238	Unspecified	+
Pound-7_Chr1	27128417	27128672	rnd-5_family-4349	Unknown	-
Pound-7_Chr1	27128607	27129568	Pound-7_Chr3_dbseq-nr_3_22620142-22629238	Unspecified	+
Pound-7_Chr1	27129871	27130183	rnd-5_family-115	LTR/Copia	-
Pound-7_Chr1	27130320	27130596	rnd-3_family-375	Unknown	-
Pound-7_Chr1	27131701	27131957	rnd-5_family-936	Unknown	+
Pound-7_Chr1	27131758	27132042	Pound-7_Chr3_dbseq-nr_3_8721573-8731813	Unspecified	+
Pound-7_Chr1	27132037	27132590	rnd-5_family-2444	Unknown	-
Pound-7_Chr1	27132445	27132933	rnd-5_family-1686	Unknown	+
Pound-7_Chr1	27133051	27133443	rnd-5_family-2444	Unknown	-
Pound-7_Chr1	27133412	27133523	rnd-5_family-3223	Unknown	-
Pound-7_Chr1	27133427	27133530	rnd-4_family-1301	LTR/Gypsy	-
Pound-7_Chr1	27133540	27133721	rnd-5_family-376	Unknown	+
Pound-7_Chr1	27133722	27134270	rnd-4_family-1301	LTR/Gypsy	+
Pound-7_Chr1	27134019	27135856	rnd-6_family-452	DNA	-
Pound-7_Chr1	27136023	27136106	rnd-4_family-1747	LTR/Gypsy	-
Pound-7_Chr1	27136240	27136369	rnd-4_family-459	DNA/CMC-EnSpm	+
Pound-7_Chr1	27136562	27136689	rnd-5_family-5602	Unknown	-
Pound-7_Chr1	27137111	27137394	Pound-7_Chr9_dbseq-nr_9_9213081-9218565	Unspecified	-
Pound-7_Chr1	27137170	27140457	Pound-7_Chr1_dbseq-nr_0_13011420-13017139	Unspecified	+
Pound-7_Chr1	27140466	27142282	Pound-7_Chr9_dbseq-nr_9_9986694-9992048	Unspecified	-
Pound-7_Chr1	27143731	27143813	rnd-5_family-397	Unknown	-
Pound-7_Chr1	27144523	27144622	rnd-3_family-6	Unknown	+
Pound-7_Chr1	27144919	27145153	rnd-5_family-911	Unknown	-
Pound-7_Chr1	27145212	27145313	rnd-5_family-9961	DNA/hAT-Tip100	+
Pound-7_Chr1	27146722	27146845	rnd-6_family-487	Unknown	-
Pound-7_Chr1	27148472	27148950	Pound-7_Chr4_dbseq-nr_4_25574925-25583493	Unspecified	-
Pound-7_Chr1	27148964	27149872	rnd-5_family-1538	LTR/Gypsy	+
Pound-7_Chr1	27149825	27149930	rnd-5_family-1369	Unknown	+
Pound-7_Chr1	27149933	27150188	Pound-7_Chr4_dbseq-nr_4_9151398-9161383	Unspecified	+
Pound-7_Chr1	27150189	27151331	Pound-7_Chr5_dbseq-nr_5_21785551-21796720	Unspecified	-
Pound-7_Chr1	27151332	27152830	Pound-7_Chr4_dbseq-nr_4_9151398-9161383	Unspecified	+
Pound-7_Chr1	27152834	27153030	rnd-4_family-37	LTR/Copia	+
Pound-7_Chr1	27153061	27153418	rnd-5_family-135	LTR/Gypsy	+
Pound-7_Chr1	27153337	27153428	rnd-5_family-6402	RC/Helitron	+
Pound-7_Chr1	27153458	27153665	rnd-6_family-2631	Unknown	+
Pound-7_Chr1	27153668	27153738	rnd-5_family-124	LTR/Copia	+
Pound-7_Chr1	27153674	27153690	rnd-5_family-751	LTR/Gypsy	+
Pound-7_Chr1	27153691	27153876	rnd-5_family-375	Unknown	+
Pound-7_Chr1	27153877	27153892	rnd-5_family-751	LTR/Gypsy	+
Pound-7_Chr1	27153893	27154000	rnd-6_family-2898	Unknown	+
Pound-7_Chr1	27153996	27154284	Pound-7_Chr2_dbseq-nr_2_25879911-25891943	Unspecified	-
Pound-7_Chr1	27154297	27154780	Theobroma_cacao_12_15051	Unspecified	-
Pound-7_Chr1	27154529	27154822	rnd-6_family-3181	Unknown	-
Pound-7_Chr1	27154819	27154907	rnd-5_family-510	LTR/Copia	+
Pound-7_Chr1	27154911	27155074	rnd-4_family-37	LTR/Copia	-
Pound-7_Chr1	27155055	27155830	Pound-7_Chr2_dbseq-nr_2_25879911-25891943	Unspecified	-
Pound-7_Chr1	27155831	27155988	rnd-6_family-1414	LTR/Gypsy	-
Pound-7_Chr1	27155992	27156395	rnd-5_family-4588	Unknown	+
Pound-7_Chr1	27156304	27156419	rnd-5_family-2065	Unknown	-
Pound-7_Chr1	27156392	27157173	Pound-7_Chr3_dbseq-nr_3_22620142-22629238	Unspecified	+
Pound-7_Chr1	27157291	27157480	Pound-7_Chr3_dbseq-nr_3_22620142-22629238	Unspecified	-
Pound-7_Chr1	27157481	27157870	rnd-6_family-4914	DNA/PIF-Harbinger	-
Pound-7_Chr1	27157846	27158126	rnd-5_family-2281	Unknown	-
Pound-7_Chr1	27157871	27157995	Pound-7_Chr3_dbseq-nr_3_22620142-22629238	Unspecified	-
Pound-7_Chr1	27157960	27158146	rnd-5_family-124	LTR/Copia	-
Pound-7_Chr1	27158187	27158379	rnd-6_family-1507	LTR/Gypsy	+
Pound-7_Chr1	27158380	27158424	Pound-7_Chr3_dbseq-nr_3_22620142-22629238	Unspecified	-
Pound-7_Chr1	27158271	27158391	Pound-7_Chr2_dbseq-nr_2_25879911-25891943	Unspecified	+
Pound-7_Chr1	27158392	27158669	rnd-5_family-510	LTR/Copia	-
Pound-7_Chr1	27159542	27159624	rnd-4_family-37	LTR/Copia	-
Pound-7_Chr1	27161276	27161404	rnd-5_family-6338	LTR/Gypsy	-
Pound-7_Chr1	27161709	27161805	rnd-5_family-1481	LTR/Gypsy	+
Pound-7_Chr1	27163319	27163530	rnd-6_family-1258	Unknown	-
Pound-7_Chr1	27163566	27166536	Pound-7_Chr1_dbseq-nr_0_13011420-13017139	Unspecified	-
Pound-7_Chr1	27166535	27166914	Pound-7_Chr10_dbseq-nr_1_12446420-12455758	Unspecified	-
Pound-7_Chr1	27166917	27167475	Pound-7_Chr5_dbseq-nr_5_11835402-11844820	Unspecified	-
Pound-7_Chr1	27167476	27170236	Pound-7_Chr1_dbseq-nr_0_13011420-13017139	Unspecified	-
Pound-7_Chr1	27170265	27170442	rnd-5_family-815	DNA/hAT-Ac	+
Pound-7_Chr1	27170373	27170687	Pound-7_Chr1_dbseq-nr_0_6545894-6552532	Unspecified	-
Pound-7_Chr1	27170679	27170778	rnd-5_family-776	DNA/hAT-Ac	+
Pound-7_Chr1	27170763	27170973	Pound-7_Chr1_dbseq-nr_0_6545894-6552532	Unspecified	-
Pound-7_Chr1	27172520	27172638	Pound-7_Chr9_dbseq-nr_9_28653355-28663511	Unspecified	-
Pound-7_Chr1	27172552	27172657	Pound-7_Chr2_dbseq-nr_2_46638508-46643823	Unspecified	+
Pound-7_Chr1	27172672	27172781	rnd-5_family-914	LTR/Copia	+
Pound-7_Chr1	27172691	27172736	rnd-5_family-776	DNA/hAT-Ac	-
Pound-7_Chr1	27172737	27173362	rnd-5_family-1107	LTR/Gypsy	-
Pound-7_Chr1	27172890	27174707	rnd-5_family-776	DNA/hAT-Ac	+
Pound-7_Chr1	27173363	27173507	rnd-5_family-776	DNA/hAT-Ac	-
Pound-7_Chr1	27175662	27175988	rnd-4_family-1891	DNA/hAT-Ac	-
Pound-7_Chr1	27175991	27176188	rnd-5_family-594	DNA/hAT-Ac	-
Pound-7_Chr1	27176181	27176473	rnd-4_family-1891	DNA/hAT-Ac	-
Pound-7_Chr1	27178100	27178449	rnd-4_family-197	DNA	-
Pound-7_Chr1	27180719	27180932	rnd-5_family-413	Unknown	-
Pound-7_Chr1	27182178	27182489	rnd-4_family-125	DNA/CMC-EnSpm	+
Pound-7_Chr1	27182579	27182900	rnd-5_family-1481	LTR/Gypsy	-
Pound-7_Chr1	27182908	27183115	rnd-4_family-37	LTR/Copia	+
Pound-7_Chr1	27183242	27183317	Pound-7_Chr6_dbseq-nr_6_5855428-5864944	Unspecified	+
Pound-7_Chr1	27183344	27183417	rnd-5_family-579	Unknown	-
Pound-7_Chr1	27183345	27183430	rnd-5_family-4487	Unknown	+
Pound-7_Chr1	27183383	27183912	rnd-4_family-174	LTR/Gypsy	-
Pound-7_Chr1	27183913	27184324	rnd-5_family-287	LTR/Copia	+
Pound-7_Chr1	27184114	27184363	rnd-5_family-4129	Unknown	+
Pound-7_Chr1	27184320	27184492	Pound-7_Chr1_dbseq-nr_0_27207995-27213101	Unspecified	+
Pound-7_Chr1	27184347	27184486	Pound-7_Chr2_dbseq-nr_2_46638508-46643823	Unspecified	-
Pound-7_Chr1	27184487	27184628	rnd-5_family-4129	Unknown	+
Pound-7_Chr1	27184629	27184644	Pound-7_Chr2_dbseq-nr_2_46638508-46643823	Unspecified	-
Pound-7_Chr1	27184651	27186457	Pound-7_Chr1_dbseq-nr_0_21436174-21439538	Unspecified	+
Pound-7_Chr1	27186458	27186912	Pound-7_Chr5_dbseq-nr_5_6762152-6772156	Unspecified	+
Pound-7_Chr1	27191566	27192067	rnd-6_family-3586	Unknown	+
Pound-7_Chr1	27193903	27194071	rnd-5_family-215	Unknown	+
Pound-7_Chr1	27197316	27197409	rnd-3_family-364	Unknown	-
Pound-7_Chr1	27197398	27197502	rnd-5_family-3808	Unknown	-
Pound-7_Chr1	27197499	27197593	Pound-7_Chr5_dbseq-nr_5_11835402-11844820	Unspecified	+
Pound-7_Chr1	27197594	27198372	Pound-7_Chr5_dbseq-nr_5_21785551-21796720	Unspecified	-
Pound-7_Chr1	27198373	27198868	Pound-7_Chr5_dbseq-nr_5_11835402-11844820	Unspecified	+
Pound-7_Chr1	27198515	27198714	Pound-7_Chr10_dbseq-nr_1_12446420-12455758	Unspecified	+
Pound-7_Chr1	27198715	27198873	rnd-5_family-1138	LTR/Gypsy	+
Pound-7_Chr1	27198874	27200237	Pound-7_Chr10_dbseq-nr_1_12446420-12455758	Unspecified	+
Pound-7_Chr1	27200187	27200271	rnd-6_family-1023	Unknown	+
Pound-7_Chr1	27200238	27200287	rnd-6_family-1252	Unknown	+
Pound-7_Chr1	27200268	27200473	Pound-7_Chr10_dbseq-nr_1_15203049-15205589	Unspecified	+
Pound-7_Chr1	27200482	27200679	rnd-5_family-3808	Unknown	-
Pound-7_Chr1	27200600	27200767	Theobroma_cacao_4_14444	Unspecified	+
Pound-7_Chr1	27200638	27200781	rnd-5_family-814	Unknown	+
Pound-7_Chr1	27200673	27200879	rnd-3_family-375	Unknown	-
Pound-7_Chr1	27200867	27201606	rnd-4_family-174	LTR/Gypsy	-
Pound-7_Chr1	27201528	27202358	Pound-7_Chr9_dbseq-nr_9_18804938-18812733	Unspecified	-
Pound-7_Chr1	27202359	27202838	rnd-6_family-1846	LTR/Copia	+
Pound-7_Chr1	27202839	27202961	Pound-7_Chr9_dbseq-nr_9_18804938-18812733	Unspecified	-
Pound-7_Chr1	27202882	27203384	rnd-5_family-1156	LTR/Copia	+
Pound-7_Chr1	27203309	27204733	Pound-7_Chr1_dbseq-nr_0_27207995-27213101	Unspecified	+
Pound-7_Chr1	27204621	27204971	Pound-7_Chr9_dbseq-nr_9_18804938-18812733	Unspecified	-
Pound-7_Chr1	27204859	27206455	Pound-7_Chr6_dbseq-nr_6_5855428-5864944	Unspecified	+
Pound-7_Chr1	27206546	27206812	rnd-5_family-1156	LTR/Copia	+
Pound-7_Chr1	27206860	27207004	rnd-5_family-824	Unknown	+
Pound-7_Chr1	27206949	27207035	rnd-3_family-375	Unknown	-
Pound-7_Chr1	27207185	27207285	rnd-5_family-1741	Simple_repeat	+
Pound-7_Chr1	27207367	27207530	rnd-3_family-40	Unknown	+
Pound-7_Chr1	27207531	27213101	Pound-7_Chr1_dbseq-nr_0_27207995-27213101	Unspecified	+
Pound-7_Chr1	27213095	27213142	rnd-3_family-40	Unknown	+
Pound-7_Chr1	27213138	27213473	rnd-4_family-249	DNA/PIF-Harbinger	-
Pound-7_Chr1	27213491	27213722	rnd-5_family-1854	LTR/Gypsy	-
Pound-7_Chr1	27213722	27213768	rnd-4_family-1301	LTR/Gypsy	+
Pound-7_Chr1	27213770	27213835	rnd-6_family-958	Unknown	-
Pound-7_Chr1	27213831	27213866	Pound-7_Chr3_dbseq-nr_3_22620142-22629238	Unspecified	+
Pound-7_Chr1	27213867	27214000	rnd-4_family-1301	LTR/Gypsy	+
Pound-7_Chr1	27214001	27214019	Pound-7_Chr3_dbseq-nr_3_22620142-22629238	Unspecified	+
Pound-7_Chr1	27214020	27214186	rnd-6_family-1507	LTR/Gypsy	-
Pound-7_Chr1	27214186	27214750	rnd-4_family-1301	LTR/Gypsy	+
Pound-7_Chr1	27214652	27215088	rnd-5_family-118	LTR/Gypsy	+
Pound-7_Chr1	27214815	27215061	rnd-5_family-122	Unknown	-
Pound-7_Chr1	27215062	27215150	rnd-4_family-1301	LTR/Gypsy	+
Pound-7_Chr1	27215151	27215251	rnd-5_family-4	Unknown	+
Pound-7_Chr1	27215204	27215278	rnd-4_family-37	LTR/Copia	-
Pound-7_Chr1	27215252	27215262	rnd-4_family-1301	LTR/Gypsy	+
Pound-7_Chr1	27215299	27215780	Pound-7_Chr4_dbseq-nr_4_8745800-8750843	Unspecified	-
Pound-7_Chr1	27215729	27215794	rnd-4_family-37	LTR/Copia	-
Pound-7_Chr1	27215763	27215838	rnd-4_family-355	LTR/Gypsy	+
Pound-7_Chr1	27215847	27215969	Pound-7_Chr4_dbseq-nr_4_8745800-8750843	Unspecified	-
Pound-7_Chr1	27216069	27216463	rnd-5_family-287	LTR/Copia	+
Pound-7_Chr1	27216311	27216495	rnd-5_family-4129	Unknown	+
Pound-7_Chr1	27216444	27216625	Pound-7_Chr1_dbseq-nr_0_27207995-27213101	Unspecified	+
Pound-7_Chr1	27216626	27216695	rnd-5_family-4129	Unknown	+
Pound-7_Chr1	27216704	27216751	rnd-5_family-470	LTR/Copia	-
Pound-7_Chr1	27216754	27217652	Pound-7_Chr3_dbseq-nr_3_22620142-22629238	Unspecified	-
Pound-7_Chr1	27217578	27217804	rnd-5_family-4588	Unknown	-
Pound-7_Chr1	27217949	27218077	rnd-6_family-1507	LTR/Gypsy	+
Pound-7_Chr1	27218078	27218349	Pound-7_Chr3_dbseq-nr_3_22620142-22629238	Unspecified	-
Pound-7_Chr1	27218095	27218361	rnd-5_family-470	LTR/Copia	-
Pound-7_Chr1	27218345	27218615	rnd-5_family-4940	RC/Helitron	-
Pound-7_Chr1	27219801	27220963	Pound-7_Chr5_dbseq-nr_5_6762152-6772156	Unspecified	-
Pound-7_Chr1	27222318	27222518	rnd-5_family-4940	RC/Helitron	-
Pound-7_Chr1	27222551	27222755	rnd-5_family-4940	RC/Helitron	-
Pound-7_Chr1	27223340	27223494	rnd-5_family-655	Unknown	-
Pound-7_Chr1	27223524	27223888	rnd-5_family-1158	Unknown	+
Pound-7_Chr1	27223754	27224233	rnd-6_family-1458	LTR/Gypsy	+
Pound-7_Chr1	27224255	27224357	rnd-5_family-1538	LTR/Gypsy	+
Pound-7_Chr1	27224358	27224738	rnd-5_family-54	Unknown	+
Pound-7_Chr1	27224739	27225143	rnd-5_family-125	Unknown	-
Pound-7_Chr1	27225144	27225354	rnd-5_family-2947	Unknown	+
Pound-7_Chr1	27225509	27225759	rnd-5_family-4588	Unknown	+
Pound-7_Chr1	27225760	27225932	Pound-7_Chr3_dbseq-nr_3_22620142-22629238	Unspecified	+
Pound-7_Chr1	27225970	27226245	rnd-6_family-72	LTR/Copia	+
Pound-7_Chr1	27226246	27226373	rnd-5_family-4588	Unknown	+
Pound-7_Chr1	27226243	27226880	Pound-7_Chr3_dbseq-nr_3_22620142-22629238	Unspecified	+
Pound-7_Chr1	27226897	27227058	Pound-7_Chr4_dbseq-nr_4_8745800-8750843	Unspecified	+
Pound-7_Chr1	27227052	27227146	rnd-5_family-104	LTR/Gypsy	-
Pound-7_Chr1	27227148	27227738	Pound-7_Chr5_dbseq-nr_5_21785551-21796720	Unspecified	+
Pound-7_Chr1	27227626	27227688	rnd-5_family-104	LTR/Gypsy	-
Pound-7_Chr1	27227689	27227797	rnd-5_family-104	LTR/Gypsy	+
Pound-7_Chr1	27227711	27227946	Pound-7_Chr4_dbseq-nr_4_5542907-5553839	Unspecified	-
Pound-7_Chr1	27227947	27228710	rnd-5_family-1854	LTR/Gypsy	+
Pound-7_Chr1	27228711	27228950	Pound-7_Chr3_dbseq-nr_3_22703921-22705940	Unspecified	+
Pound-7_Chr1	27228969	27229306	Pound-7_Chr1_dbseq-nr_0_21436174-21439538	Unspecified	-
Pound-7_Chr1	27229014	27229373	rnd-5_family-287	LTR/Copia	-
Pound-7_Chr1	27229381	27229874	rnd-4_family-174	LTR/Gypsy	+
Pound-7_Chr1	27229818	27229908	rnd-5_family-579	Unknown	+
Pound-7_Chr1	27229930	27230017	Pound-7_Chr2_dbseq-nr_2_46638508-46643823	Unspecified	+
Pound-7_Chr1	27229934	27230027	Pound-7_Chr9_dbseq-nr_9_28653355-28663511	Unspecified	-
Pound-7_Chr1	27230012	27232750	Pound-7_Chr3_dbseq-nr_3_22620142-22629238	Unspecified	-
Pound-7_Chr1	27232785	27232830	rnd-3_family-375	Unknown	+
Pound-7_Chr1	27232833	27232966	rnd-5_family-2947	Unknown	-
Pound-7_Chr1	27233056	27233142	rnd-4_family-515	LINE/L1	-
Pound-7_Chr1	27233140	27233191	rnd-5_family-2882	Unknown	-
Pound-7_Chr1	27233215	27233463	rnd-5_family-2882	Unknown	+
Pound-7_Chr1	27233473	27234542	Pound-7_Chr10_dbseq-nr_1_12446420-12455758	Unspecified	+
Pound-7_Chr1	27234543	27234699	rnd-5_family-1138	LTR/Gypsy	+
Pound-7_Chr1	27234700	27236077	Pound-7_Chr10_dbseq-nr_1_12446420-12455758	Unspecified	+
Pound-7_Chr1	27236080	27236117	rnd-6_family-7742	Unknown	-
Pound-7_Chr1	27236092	27236232	Pound-7_Chr10_dbseq-nr_1_15203049-15205589	Unspecified	+
Pound-7_Chr1	27236227	27237463	rnd-5_family-2882	Unknown	+
Pound-7_Chr1	27237474	27239274	rnd-6_family-75	DNA	+
Pound-7_Chr1	27239300	27239340	rnd-4_family-174	LTR/Gypsy	-
Pound-7_Chr1	27239399	27239455	rnd-6_family-452	DNA	+
Pound-7_Chr1	27239405	27239647	rnd-6_family-2767	Unknown	+
Pound-7_Chr1	27239442	27240128	rnd-6_family-130	LTR	-
Pound-7_Chr1	27240129	27240437	rnd-6_family-2767	Unknown	+
Pound-7_Chr1	27240435	27240652	rnd-5_family-937	Unknown	-
Pound-7_Chr1	27240503	27240653	rnd-6_family-2767	Unknown	+
Pound-7_Chr1	27240659	27240853	rnd-5_family-914	LTR/Copia	-
Pound-7_Chr1	27240852	27241923	Pound-7_Chr4_dbseq-nr_4_9151398-9161383	Unspecified	+
Pound-7_Chr1	27241934	27242004	rnd-5_family-122	Unknown	-
Pound-7_Chr1	27241986	27243731	Pound-7_Chr1_dbseq-nr_0_31554982-31562554	Unspecified	+
Pound-7_Chr1	27243737	27243826	rnd-5_family-914	LTR/Copia	-
Pound-7_Chr1	27243957	27244189	Pound-7_Chr9_dbseq-nr_9_18804938-18812733	Unspecified	+
Pound-7_Chr1	27244185	27244813	rnd-3_family-375	Unknown	-
Pound-7_Chr1	27244772	27246513	rnd-3_family-375	Unknown	-
Pound-7_Chr1	27246524	27247055	rnd-3_family-375	Unknown	-
Pound-7_Chr1	27247048	27247152	rnd-4_family-58	LTR/Copia	+
Pound-7_Chr1	27247079	27247154	rnd-4_family-1747	LTR/Gypsy	-
Pound-7_Chr1	27247155	27247178	Pound-7_Chr5_dbseq-nr_5_21785551-21796720	Unspecified	-
Pound-7_Chr1	27247198	27247211	rnd-5_family-5066	Unknown	-
Pound-7_Chr1	27247212	27247841	rnd-5_family-2114	LTR/Gypsy	+
Pound-7_Chr1	27247859	27247938	Pound-7_Chr9_dbseq-nr_9_28653355-28663511	Unspecified	+
Pound-7_Chr1	27247967	27248000	rnd-5_family-4212	Unknown	+
Pound-7_Chr1	27247999	27248499	rnd-4_family-174	LTR/Gypsy	-
Pound-7_Chr1	27248001	27248032	rnd-5_family-579	Unknown	-
Pound-7_Chr1	27248433	27248674	Pound-7_Chr1_dbseq-nr_0_21436174-21439538	Unspecified	+
Pound-7_Chr1	27248469	27248859	rnd-5_family-287	LTR/Copia	+
Pound-7_Chr1	27248654	27248897	rnd-5_family-4129	Unknown	+
Pound-7_Chr1	27248840	27249592	Pound-7_Chr1_dbseq-nr_0_21436174-21439538	Unspecified	+
Pound-7_Chr1	27249597	27249964	Pound-7_Chr3_dbseq-nr_3_8721573-8731813	Unspecified	+
Pound-7_Chr1	27249967	27250488	rnd-5_family-376	Unknown	+
Pound-7_Chr1	27250504	27250751	rnd-4_family-1301	LTR/Gypsy	-
Pound-7_Chr1	27250740	27250893	rnd-5_family-1686	Unknown	+
Pound-7_Chr1	27250894	27251147	rnd-4_family-1301	LTR/Gypsy	+
Pound-7_Chr1	27251173	27252022	Pound-7_Chr5_dbseq-nr_5_21785551-21796720	Unspecified	+
Pound-7_Chr1	27251866	27252124	Pound-7_Chr4_dbseq-nr_4_5542907-5553839	Unspecified	-
Pound-7_Chr1	27252015	27252390	Pound-7_Chr3_dbseq-nr_3_22703921-22705940	Unspecified	+
Pound-7_Chr1	27252391	27253507	Pound-7_Chr4_dbseq-nr_4_9151398-9161383	Unspecified	-
Pound-7_Chr1	27253508	27256399	Pound-7_Chr3_dbseq-nr_3_22703921-22705940	Unspecified	+
Pound-7_Chr1	27256400	27257212	Pound-7_Chr10_dbseq-nr_1_12446420-12455758	Unspecified	-
Pound-7_Chr1	27257213	27257269	Pound-7_Chr3_dbseq-nr_3_22703921-22705940	Unspecified	+
Pound-7_Chr1	27257270	27257306	rnd-5_family-2444	Unknown	-
Pound-7_Chr1	27257307	27257475	rnd-5_family-376	Unknown	+
Pound-7_Chr1	27257462	27258934	Pound-7_Chr5_dbseq-nr_5_21785551-21796720	Unspecified	-
Pound-7_Chr1	27257476	27257486	rnd-5_family-2444	Unknown	-
Pound-7_Chr1	27258933	27260683	Pound-7_Chr9_dbseq-nr_9_28653355-28663511	Unspecified	+
Pound-7_Chr1	27260687	27260972	rnd-5_family-936	Unknown	+
Pound-7_Chr1	27260744	27261045	Pound-7_Chr3_dbseq-nr_3_8721573-8731813	Unspecified	+
Pound-7_Chr1	27261049	27261437	rnd-5_family-376	Unknown	+
Pound-7_Chr1	27261268	27261544	rnd-5_family-6338	LTR/Gypsy	+
Pound-7_Chr1	27261574	27261943	rnd-5_family-2444	Unknown	-
Pound-7_Chr1	27261917	27262262	rnd-5_family-376	Unknown	+
Pound-7_Chr1	27262261	27262467	Pound-7_Chr10_dbseq-nr_1_15203049-15205589	Unspecified	-
Pound-7_Chr1	27262452	27262525	rnd-6_family-1023	Unknown	-
Pound-7_Chr1	27262512	27263897	Pound-7_Chr10_dbseq-nr_1_12446420-12455758	Unspecified	-
Pound-7_Chr1	27263898	27264055	rnd-5_family-1138	LTR/Gypsy	-
Pound-7_Chr1	27264056	27265120	Pound-7_Chr10_dbseq-nr_1_12446420-12455758	Unspecified	-
Pound-7_Chr1	27265125	27265270	rnd-5_family-376	Unknown	+
Pound-7_Chr1	27265250	27265982	rnd-5_family-122	Unknown	-
Pound-7_Chr1	27265983	27266296	Pound-7_Chr5_dbseq-nr_5_21785551-21796720	Unspecified	-
Pound-7_Chr1	27266392	27266461	rnd-6_family-2797	Unknown	+
Pound-7_Chr1	27266404	27266658	Pound-7_Chr3_dbseq-nr_3_22703921-22705940	Unspecified	-
Pound-7_Chr1	27266629	27267979	Pound-7_Chr4_dbseq-nr_4_9151398-9161383	Unspecified	+
Pound-7_Chr1	27267980	27268149	rnd-5_family-5066	Unknown	-
Pound-7_Chr1	27268169	27268183	Pound-7_Chr4_dbseq-nr_4_9151398-9161383	Unspecified	+
Pound-7_Chr1	27268184	27268289	Pound-7_Chr10_dbseq-nr_1_24070843-24075074	Unspecified	-
Pound-7_Chr1	27268296	27269349	Pound-7_Chr4_dbseq-nr_4_9151398-9161383	Unspecified	+
Pound-7_Chr1	27269328	27269446	rnd-6_family-3010	Unknown	-
Pound-7_Chr1	27269359	27269518	rnd-5_family-896	LTR/Gypsy	+
Pound-7_Chr1	27269442	27270073	Pound-7_Chr4_dbseq-nr_4_9151398-9161383	Unspecified	+
Pound-7_Chr1	27270005	27270200	rnd-6_family-3010	Unknown	-
Pound-7_Chr1	27270063	27270725	Pound-7_Chr3_dbseq-nr_3_8721573-8731813	Unspecified	+
Pound-7_Chr1	27270728	27270952	rnd-5_family-376	Unknown	+
Pound-7_Chr1	27270953	27271224	rnd-5_family-118	LTR/Gypsy	+
Pound-7_Chr1	27271244	27271664	rnd-5_family-2444	Unknown	-
Pound-7_Chr1	27271607	27272092	rnd-5_family-376	Unknown	+
Pound-7_Chr1	27272077	27272629	rnd-5_family-122	Unknown	-
Pound-7_Chr1	27272624	27275647	Pound-7_Chr5_dbseq-nr_5_21785551-21796720	Unspecified	-
Pound-7_Chr1	27275570	27275659	rnd-4_family-1747	LTR/Gypsy	-
Pound-7_Chr1	27275675	27275834	rnd-5_family-122	Unknown	-
Pound-7_Chr1	27275835	27276030	Pound-7_Chr5_dbseq-nr_5_21785551-21796720	Unspecified	-
Pound-7_Chr1	27276031	27276161	rnd-5_family-896	LTR/Gypsy	+
Pound-7_Chr1	27276221	27276305	rnd-5_family-135	LTR/Gypsy	+
Pound-7_Chr1	27276253	27276347	Pound-7_Chr3_dbseq-nr_3_22703921-22705940	Unspecified	-
Pound-7_Chr1	27276331	27276706	Pound-7_Chr4_dbseq-nr_4_22750324-22760501	Unspecified	+
Pound-7_Chr1	27276730	27276866	rnd-5_family-2325	LTR/Gypsy	-
Pound-7_Chr1	27276790	27276807	Pound-7_Chr3_dbseq-nr_3_22620142-22629238	Unspecified	-
Pound-7_Chr1	27276808	27277110	Pound-7_Chr2_dbseq-nr_2_25879911-25891943	Unspecified	+
Pound-7_Chr1	27277111	27277551	Pound-7_Chr3_dbseq-nr_3_22620142-22629238	Unspecified	-
Pound-7_Chr1	27277136	27277769	rnd-6_family-4184	Unknown	-
Pound-7_Chr1	27277535	27277918	rnd-5_family-2325	LTR/Gypsy	-
Pound-7_Chr1	27277966	27278107	rnd-6_family-4914	DNA/PIF-Harbinger	-
Pound-7_Chr1	27278108	27278221	Pound-7_Chr3_dbseq-nr_3_8721573-8731813	Unspecified	+
Pound-7_Chr1	27278323	27281320	Pound-7_Chr1_dbseq-nr_0_31554982-31562554	Unspecified	+
Pound-7_Chr1	27281302	27281466	rnd-6_family-4914	DNA/PIF-Harbinger	-
Pound-7_Chr1	27281458	27281941	Pound-7_Chr2_dbseq-nr_2_25879911-25891943	Unspecified	+
Pound-7_Chr1	27281938	27282234	rnd-6_family-4914	DNA/PIF-Harbinger	-
Pound-7_Chr1	27282230	27282448	Pound-7_Chr2_dbseq-nr_2_25879911-25891943	Unspecified	+
Pound-7_Chr1	27282541	27282859	rnd-5_family-3976	LTR/Gypsy	-
Pound-7_Chr1	27282796	27283846	rnd-5_family-510	LTR/Copia	-
Pound-7_Chr1	27283683	27284454	rnd-6_family-3440	Unknown	-
Pound-7_Chr1	27284453	27284774	Pound-7_Chr5_dbseq-nr_5_21785551-21796720	Unspecified	-
Pound-7_Chr1	27284687	27284936	rnd-6_family-3440	Unknown	-
Pound-7_Chr1	27284949	27286605	Pound-7_Chr2_dbseq-nr_2_25879911-25891943	Unspecified	+
Pound-7_Chr1	27286608	27287662	Pound-7_Chr9_dbseq-nr_9_28653355-28663511	Unspecified	+
Pound-7_Chr1	27287658	27291002	Pound-7_Chr2_dbseq-nr_2_25879911-25891943	Unspecified	+
Pound-7_Chr1	27291002	27291220	rnd-6_family-3440	Unknown	-
Pound-7_Chr1	27291221	27291300	Pound-7_Chr3_dbseq-nr_3_22620142-22629238	Unspecified	-
Pound-7_Chr1	27291306	27291429	rnd-5_family-2325	LTR/Gypsy	-
Pound-7_Chr1	27291365	27291382	Pound-7_Chr3_dbseq-nr_3_22620142-22629238	Unspecified	-
Pound-7_Chr1	27291383	27291481	Pound-7_Chr2_dbseq-nr_2_25879911-25891943	Unspecified	+
Pound-7_Chr1	27291482	27291503	Pound-7_Chr3_dbseq-nr_3_22620142-22629238	Unspecified	-
Pound-7_Chr1	27291504	27291743	rnd-5_family-2325	LTR/Gypsy	-
Pound-7_Chr1	27291711	27292345	rnd-6_family-4184	Unknown	-
Pound-7_Chr1	27291744	27292097	Pound-7_Chr3_dbseq-nr_3_22620142-22629238	Unspecified	-
Pound-7_Chr1	27292111	27292499	rnd-5_family-2325	LTR/Gypsy	-
Pound-7_Chr1	27292543	27292843	rnd-6_family-4914	DNA/PIF-Harbinger	-
Pound-7_Chr1	27292847	27293639	Pound-7_Chr1_dbseq-nr_0_27207995-27213101	Unspecified	+
Pound-7_Chr1	27293649	27294976	Pound-7_Chr6_dbseq-nr_6_5855428-5864944	Unspecified	+
Pound-7_Chr1	27294997	27295652	rnd-5_family-4212	Unknown	+
Pound-7_Chr1	27295630	27296721	Pound-7_Chr5_dbseq-nr_5_6762152-6772156	Unspecified	+
Pound-7_Chr1	27295653	27295744	rnd-5_family-287	LTR/Copia	+
Pound-7_Chr1	27296694	27297350	rnd-5_family-4212	Unknown	+
Pound-7_Chr1	27297209	27297527	Pound-7_Chr5_dbseq-nr_5_6762152-6772156	Unspecified	+
Pound-7_Chr1	27297262	27297533	rnd-5_family-60	Unknown	-
Pound-7_Chr1	27297410	27297733	rnd-5_family-4212	Unknown	+
Pound-7_Chr1	27297480	27297778	rnd-5_family-287	LTR/Copia	+
Pound-7_Chr1	27297789	27297996	Pound-7_Chr2_dbseq-nr_2_46638508-46643823	Unspecified	-
Pound-7_Chr1	27298060	27298640	rnd-4_family-174	LTR/Gypsy	-
Pound-7_Chr1	27298597	27298705	rnd-5_family-287	LTR/Copia	+
Pound-7_Chr1	27298705	27308839	Pound-7_Chr4_dbseq-nr_4_22750324-22760501	Unspecified	+
Pound-7_Chr1	27308839	27309114	rnd-5_family-287	LTR/Copia	+
Pound-7_Chr1	27308905	27309149	rnd-5_family-4129	Unknown	+
Pound-7_Chr1	27309125	27309278	Pound-7_Chr1_dbseq-nr_0_27207995-27213101	Unspecified	+
Pound-7_Chr1	27309281	27309421	rnd-5_family-4129	Unknown	+
Pound-7_Chr1	27309424	27310264	rnd-5_family-469	LTR/Gypsy	+
Pound-7_Chr1	27310340	27310481	rnd-6_family-7281	LTR/Gypsy	+
Pound-7_Chr1	27310482	27310564	Pound-7_Chr3_dbseq-nr_3_22703921-22705940	Unspecified	-
Pound-7_Chr1	27310571	27310707	rnd-4_family-37	LTR/Copia	-
Pound-7_Chr1	27310599	27311397	rnd-4_family-1301	LTR/Gypsy	+
Pound-7_Chr1	27311315	27311333	Pound-7_Chr5_dbseq-nr_5_21785551-21796720	Unspecified	-
Pound-7_Chr1	27311334	27311429	Pound-7_Chr4_dbseq-nr_4_5542907-5553839	Unspecified	+
Pound-7_Chr1	27311430	27311470	Pound-7_Chr5_dbseq-nr_5_21785551-21796720	Unspecified	-
Pound-7_Chr1	27311475	27312721	Pound-7_Chr1_dbseq-nr_0_31554982-31562554	Unspecified	-
Pound-7_Chr1	27312678	27312911	Pound-7_Chr2_dbseq-nr_2_43480852-43489773	Unspecified	+
Pound-7_Chr1	27312719	27312927	Pound-7_Chr10_dbseq-nr_1_15203049-15205589	Unspecified	-
Pound-7_Chr1	27312912	27312979	rnd-6_family-1023	Unknown	-
Pound-7_Chr1	27312929	27312987	rnd-5_family-5078	LTR/Caulimovirus	+
Pound-7_Chr1	27312966	27314352	Pound-7_Chr10_dbseq-nr_1_12446420-12455758	Unspecified	-
Pound-7_Chr1	27314353	27314513	rnd-5_family-1138	LTR/Gypsy	-
Pound-7_Chr1	27314514	27315581	Pound-7_Chr10_dbseq-nr_1_12446420-12455758	Unspecified	-
Pound-7_Chr1	27315586	27317334	Pound-7_Chr4_dbseq-nr_4_9151398-9161383	Unspecified	-
Pound-7_Chr1	27317335	27317553	rnd-5_family-122	Unknown	-
Pound-7_Chr1	27317511	27317717	rnd-5_family-376	Unknown	+
Pound-7_Chr1	27317691	27318391	Pound-7_Chr5_dbseq-nr_5_21785551-21796720	Unspecified	-
Pound-7_Chr1	27318374	27318482	rnd-4_family-355	LTR/Gypsy	+
Pound-7_Chr1	27318459	27318589	Pound-7_Chr3_dbseq-nr_3_22703921-22705940	Unspecified	-
Pound-7_Chr1	27318591	27319314	Pound-7_Chr4_dbseq-nr_4_5542907-5553839	Unspecified	+
Pound-7_Chr1	27319198	27319507	rnd-5_family-519	LTR/Gypsy	+
Pound-7_Chr1	27319502	27320305	Pound-7_Chr5_dbseq-nr_5_21785551-21796720	Unspecified	-
Pound-7_Chr1	27320327	27320822	Pound-7_Chr5_dbseq-nr_5_21785551-21796720	Unspecified	+
Pound-7_Chr1	27320823	27321552	rnd-5_family-122	Unknown	+
Pound-7_Chr1	27321532	27322017	rnd-5_family-376	Unknown	-
Pound-7_Chr1	27321991	27322359	rnd-5_family-2444	Unknown	+
Pound-7_Chr1	27322400	27322680	rnd-5_family-118	LTR/Gypsy	-
Pound-7_Chr1	27322533	27322691	rnd-5_family-376	Unknown	-
Pound-7_Chr1	27322686	27322801	Pound-7_Chr10_dbseq-nr_1_15203049-15205589	Unspecified	-
Pound-7_Chr1	27322806	27322845	rnd-6_family-7742	Unknown	+
Pound-7_Chr1	27322846	27324230	Pound-7_Chr10_dbseq-nr_1_12446420-12455758	Unspecified	-
Pound-7_Chr1	27323938	27324455	Pound-7_Chr5_dbseq-nr_5_21785551-21796720	Unspecified	+
Pound-7_Chr1	27324201	27324217	Pound-7_Chr3_dbseq-nr_3_22158146-22169166	Unspecified	-
Pound-7_Chr1	27324218	27324377	rnd-5_family-1138	LTR/Gypsy	-
Pound-7_Chr1	27324378	27326811	Pound-7_Chr3_dbseq-nr_3_22158146-22169166	Unspecified	-
Pound-7_Chr1	27326396	27327543	Pound-7_Chr3_dbseq-nr_3_22158146-22169166	Unspecified	-
Pound-7_Chr1	27327053	27327774	Pound-7_Chr5_dbseq-nr_5_21785551-21796720	Unspecified	+
Pound-7_Chr1	27327615	27328072	Pound-7_Chr9_dbseq-nr_9_8072926-8076410	Unspecified	+
Pound-7_Chr1	27327812	27328166	rnd-5_family-519	LTR/Gypsy	-
Pound-7_Chr1	27328157	27328492	Pound-7_Chr5_dbseq-nr_5_21785551-21796720	Unspecified	+
Pound-7_Chr1	27328493	27330602	Pound-7_Chr10_dbseq-nr_1_15203049-15205589	Unspecified	-
Pound-7_Chr1	27330608	27330646	rnd-6_family-7742	Unknown	+
Pound-7_Chr1	27330647	27331995	Pound-7_Chr10_dbseq-nr_1_12446420-12455758	Unspecified	-
Pound-7_Chr1	27331996	27332155	rnd-5_family-1138	LTR/Gypsy	-
Pound-7_Chr1	27332156	27333229	Pound-7_Chr10_dbseq-nr_1_12446420-12455758	Unspecified	-
Pound-7_Chr1	27333229	27333441	rnd-5_family-376	Unknown	-
Pound-7_Chr1	27333444	27333811	Pound-7_Chr3_dbseq-nr_3_8721573-8731813	Unspecified	-
Pound-7_Chr1	27333559	27333812	rnd-5_family-936	Unknown	-
Pound-7_Chr1	27333817	27334856	Pound-7_Chr4_dbseq-nr_4_5542907-5553839	Unspecified	+
Pound-7_Chr1	27334860	27334950	rnd-5_family-2679	LTR/Gypsy	-
Pound-7_Chr1	27334880	27335582	Pound-7_Chr2_dbseq-nr_2_25879911-25891943	Unspecified	+
Pound-7_Chr1	27335087	27335701	Pound-7_Chr3_dbseq-nr_3_22620142-22629238	Unspecified	-
Pound-7_Chr1	27335562	27336099	rnd-5_family-2679	LTR/Gypsy	-
Pound-7_Chr1	27336092	27336242	rnd-6_family-1507	LTR/Gypsy	+
Pound-7_Chr1	27336101	27336249	Pound-7_Chr3_dbseq-nr_3_22620142-22629238	Unspecified	-
Pound-7_Chr1	27336250	27336529	rnd-5_family-2679	LTR/Gypsy	-
Pound-7_Chr1	27336532	27336721	rnd-5_family-6250	LTR/Gypsy	+
Pound-7_Chr1	27336559	27338134	rnd-3_family-375	Unknown	-
Pound-7_Chr1	27338135	27339120	rnd-4_family-58	LTR/Copia	+
Pound-7_Chr1	27339121	27339339	rnd-3_family-375	Unknown	-
Pound-7_Chr1	27339379	27339429	rnd-5_family-121	LTR/Gypsy	-
Pound-7_Chr1	27339430	27339548	Pound-7_Chr9_dbseq-nr_9_18804938-18812733	Unspecified	+
Pound-7_Chr1	27339549	27339559	rnd-5_family-121	LTR/Gypsy	-
Pound-7_Chr1	27339563	27340013	rnd-5_family-1249	DNA/MuLE-MuDR	+
Pound-7_Chr1	27341116	27341535	rnd-4_family-150	Unknown	-
Pound-7_Chr1	27341624	27342270	rnd-6_family-917	Unknown	-
Pound-7_Chr1	27342160	27342317	rnd-5_family-785	Unknown	+
Pound-7_Chr1	27342315	27343153	rnd-4_family-16	LTR/Copia	-
Pound-7_Chr1	27343195	27344406	rnd-4_family-16	LTR/Copia	-
Pound-7_Chr1	27347085	27347481	rnd-5_family-5406	Unknown	+
Pound-7_Chr1	27347680	27348284	Pound-7_Chr9_dbseq-nr_9_8072926-8076410	Unspecified	+
Pound-7_Chr1	27348308	27348345	Pound-7_Chr9_dbseq-nr_9_8072926-8076410	Unspecified	+
Pound-7_Chr1	27348350	27348492	Pound-7_Chr5_dbseq-nr_5_7191405-7196790	Unspecified	+
Pound-7_Chr1	27348600	27348682	Pound-7_Chr5_dbseq-nr_5_7191405-7196790	Unspecified	+
Pound-7_Chr1	27348811	27349030	Pound-7_Chr6_dbseq-nr_6_11114566-11119954	Unspecified	+
Pound-7_Chr1	27349167	27349540	rnd-5_family-5406	Unknown	+
Pound-7_Chr1	27354153	27354365	rnd-3_family-364	Unknown	-
Pound-7_Chr1	27354966	27355249	rnd-6_family-2925	Unknown	+
Pound-7_Chr1	27355250	27355475	rnd-6_family-1902	Unknown	-
Pound-7_Chr1	27355491	27355880	rnd-6_family-1902	Unknown	-
Pound-7_Chr1	27355730	27355930	rnd-6_family-2925	Unknown	+
Pound-7_Chr1	27364154	27364233	rnd-6_family-581	Unknown	+
Pound-7_Chr1	27364241	27364753	rnd-6_family-151	Unknown	+
Pound-7_Chr1	27365368	27365792	rnd-6_family-1929	DNA/hAT-Ac	-
Pound-7_Chr1	27367005	27367305	rnd-5_family-272	Unknown	-
Pound-7_Chr1	27367297	27367562	rnd-3_family-364	Unknown	-
Pound-7_Chr1	27367882	27368391	rnd-5_family-4486	Unknown	-
Pound-7_Chr1	27368499	27368600	rnd-6_family-680	LINE/L1	+
Pound-7_Chr1	27368608	27369524	rnd-3_family-375	Unknown	-
Pound-7_Chr1	27369542	27370068	rnd-4_family-1747	LTR/Gypsy	-
Pound-7_Chr1	27369613	27371410	rnd-6_family-135	Unknown	-
Pound-7_Chr1	27371386	27371498	rnd-4_family-58	LTR/Copia	+
Pound-7_Chr1	27371506	27371910	rnd-5_family-272	Unknown	-
Pound-7_Chr1	27372250	27372458	Pound-7_Chr10_dbseq-nr_1_15203049-15205589	Unspecified	-
Pound-7_Chr1	27372451	27372502	rnd-6_family-1023	Unknown	-
Pound-7_Chr1	27372489	27373862	Pound-7_Chr10_dbseq-nr_1_12446420-12455758	Unspecified	-
Pound-7_Chr1	27373901	27374005	rnd-5_family-2947	Unknown	+
Pound-7_Chr1	27374219	27374336	Pound-7_Chr5_dbseq-nr_5_6762152-6772156	Unspecified	-
Pound-7_Chr1	27374337	27374621	rnd-5_family-136	Unknown	-
Pound-7_Chr1	27374527	27374659	rnd-5_family-3695	Unknown	+
Pound-7_Chr1	27374660	27375277	Pound-7_Chr5_dbseq-nr_5_6762152-6772156	Unspecified	-
Pound-7_Chr1	27375224	27375384	rnd-5_family-1854	LTR/Gypsy	+
Pound-7_Chr1	27375332	27375450	rnd-5_family-579	Unknown	+
Pound-7_Chr1	27375425	27375656	Pound-7_Chr6_dbseq-nr_6_5855428-5864944	Unspecified	-
Pound-7_Chr1	27375639	27375886	rnd-5_family-208	Unknown	+
Pound-7_Chr1	27375889	27376160	rnd-4_family-1209	LTR/Copia	-
Pound-7_Chr1	27376524	27376747	rnd-4_family-515	LINE/L1	+
Pound-7_Chr1	27376909	27377140	rnd-5_family-1369	Unknown	+
Pound-7_Chr1	27377006	27377165	rnd-5_family-1900	LINE/L1	-
Pound-7_Chr1	27377040	27377166	rnd-5_family-643	Unknown	-
Pound-7_Chr1	27377251	27377298	rnd-5_family-5065	Unknown	+
Pound-7_Chr1	27377299	27377325	Pound-7_Chr3_dbseq-nr_3_8721573-8731813	Unspecified	+
Pound-7_Chr1	27377332	27377352	Pound-7_Chr3_dbseq-nr_3_22703921-22705940	Unspecified	-
Pound-7_Chr1	27377353	27377496	rnd-6_family-7281	LTR/Gypsy	+
Pound-7_Chr1	27377497	27377585	Pound-7_Chr3_dbseq-nr_3_22703921-22705940	Unspecified	-
Pound-7_Chr1	27377582	27377773	rnd-4_family-355	LTR/Gypsy	+
Pound-7_Chr1	27377774	27377861	rnd-4_family-37	LTR/Copia	-
Pound-7_Chr1	27377801	27377921	rnd-5_family-118	LTR/Gypsy	+
Pound-7_Chr1	27377922	27378458	rnd-5_family-375	Unknown	+
Pound-7_Chr1	27378459	27378633	rnd-5_family-118	LTR/Gypsy	+
Pound-7_Chr1	27378546	27378899	Pound-7_Chr4_dbseq-nr_4_5542907-5553839	Unspecified	+
Pound-7_Chr1	27378892	27378944	rnd-4_family-355	LTR/Gypsy	+
Pound-7_Chr1	27378925	27379282	Pound-7_Chr4_dbseq-nr_4_5542907-5553839	Unspecified	+
Pound-7_Chr1	27379283	27379505	rnd-5_family-896	LTR/Gypsy	+
Pound-7_Chr1	27379506	27379603	Pound-7_Chr4_dbseq-nr_4_5542907-5553839	Unspecified	+
Pound-7_Chr1	27379769	27379858	Pound-7_Chr3_dbseq-nr_3_22703921-22705940	Unspecified	-
Pound-7_Chr1	27379859	27379948	rnd-5_family-981	Unknown	+
Pound-7_Chr1	27379864	27379965	rnd-5_family-981	Unknown	-
Pound-7_Chr1	27379966	27380195	rnd-4_family-1209	LTR/Copia	+
Pound-7_Chr1	27380196	27381035	rnd-5_family-171	LTR/Copia	+
Pound-7_Chr1	27380809	27381070	rnd-5_family-2012	LTR/Copia	+
Pound-7_Chr1	27380951	27381250	rnd-5_family-3695	Unknown	-
Pound-7_Chr1	27381010	27381430	rnd-5_family-136	Unknown	+
Pound-7_Chr1	27381352	27381965	rnd-5_family-171	LTR/Copia	+
Pound-7_Chr1	27381966	27382016	rnd-4_family-37	LTR/Copia	-
Pound-7_Chr1	27382072	27382395	Pound-7_Chr9_dbseq-nr_9_18804938-18812733	Unspecified	-
Pound-7_Chr1	27382444	27383530	rnd-5_family-208	Unknown	-
Pound-7_Chr1	27383512	27383977	rnd-5_family-121	LTR/Gypsy	+
Pound-7_Chr1	27383978	27384155	Pound-7_Chr9_dbseq-nr_9_18804938-18812733	Unspecified	-
Pound-7_Chr1	27384131	27384271	rnd-5_family-121	LTR/Gypsy	+
Pound-7_Chr1	27384272	27384381	rnd-4_family-58	LTR/Copia	-
Pound-7_Chr1	27384346	27384469	rnd-3_family-375	Unknown	+
Pound-7_Chr1	27384469	27385922	Pound-7_Chr2_dbseq-nr_2_25879911-25891943	Unspecified	+
Pound-7_Chr1	27385923	27386010	rnd-3_family-375	Unknown	+
Pound-7_Chr1	27386011	27386978	rnd-4_family-58	LTR/Copia	-
Pound-7_Chr1	27386979	27387707	rnd-3_family-375	Unknown	+
Pound-7_Chr1	27387740	27388926	Pound-7_Chr2_dbseq-nr_2_46638508-46643823	Unspecified	+
Pound-7_Chr1	27388925	27389554	rnd-3_family-375	Unknown	+
Pound-7_Chr1	27389555	27389685	rnd-5_family-121	LTR/Gypsy	+
Pound-7_Chr1	27389686	27389709	rnd-5_family-208	Unknown	-
Pound-7_Chr1	27389708	27389801	rnd-5_family-208	Unknown	-
Pound-7_Chr1	27389739	27390102	Pound-7_Chr9_dbseq-nr_9_18804938-18812733	Unspecified	-
Pound-7_Chr1	27390038	27390628	rnd-5_family-914	LTR/Copia	+
Pound-7_Chr1	27390103	27391100	rnd-5_family-121	LTR/Gypsy	+
Pound-7_Chr1	27391062	27391150	Pound-7_Chr9_dbseq-nr_9_18804938-18812733	Unspecified	-
Pound-7_Chr1	27391098	27391331	rnd-4_family-1209	LTR/Copia	+
Pound-7_Chr1	27391334	27391826	rnd-5_family-171	LTR/Copia	+
Pound-7_Chr1	27391827	27392203	rnd-5_family-2012	LTR/Copia	+
Pound-7_Chr1	27392140	27392587	rnd-5_family-136	Unknown	+
Pound-7_Chr1	27392484	27393096	rnd-5_family-171	LTR/Copia	+
Pound-7_Chr1	27393087	27393273	rnd-5_family-1473	RC/Helitron	+
Pound-7_Chr1	27393116	27393315	rnd-5_family-585	RC/Helitron	-
Pound-7_Chr1	27393606	27393691	Pound-7_Chr4_dbseq-nr_4_25574925-25583493	Unspecified	+
Pound-7_Chr1	27393696	27394494	rnd-3_family-46	Unknown	+
Pound-7_Chr1	27394684	27394821	Pound-7_Chr4_dbseq-nr_4_25574925-25583493	Unspecified	+
Pound-7_Chr1	27394772	27395007	Pound-7_Chr4_dbseq-nr_4_25574925-25583493	Unspecified	+
Pound-7_Chr1	27395017	27395947	Pound-7_Chr4_dbseq-nr_4_25574925-25583493	Unspecified	+
Pound-7_Chr1	27396504	27396725	rnd-4_family-150	Unknown	+
Pound-7_Chr1	27396840	27397138	rnd-5_family-4480	Unknown	+
Pound-7_Chr1	27397634	27397815	rnd-5_family-6338	LTR/Gypsy	+
Pound-7_Chr1	27397980	27398044	rnd-3_family-164	Unknown	+
Pound-7_Chr1	27398525	27398686	rnd-6_family-2468	Unknown	-
Pound-7_Chr1	27398720	27398800	rnd-6_family-2243	Simple_repeat	+
Pound-7_Chr1	27398822	27401829	Pound-7_Chr4_dbseq-nr_4_9151398-9161383	Unspecified	-
Pound-7_Chr1	27401820	27401907	Pound-7_Chr4_dbseq-nr_4_8745800-8750843	Unspecified	-
Pound-7_Chr1	27402623	27402773	Theobroma_cacao_12_15051	Unspecified	-
Pound-7_Chr1	27402962	27403021	rnd-5_family-2876	Unknown	+
Pound-7_Chr1	27403074	27403307	Theobroma_cacao_12_15051	Unspecified	-
Pound-7_Chr1	27403239	27403318	Theobroma_cacao_12_15051	Unspecified	+
Pound-7_Chr1	27403397	27403482	rnd-5_family-4006	Unknown	-
Pound-7_Chr1	27403407	27403483	rnd-4_family-37	LTR/Copia	-
Pound-7_Chr1	27403484	27403506	rnd-6_family-8370	Unknown	+
Pound-7_Chr1	27404333	27404797	rnd-6_family-1458	LTR/Gypsy	-
Pound-7_Chr1	27404500	27405236	rnd-5_family-1653	Unknown	-
Pound-7_Chr1	27405300	27405819	rnd-5_family-1653	Unknown	-
Pound-7_Chr1	27405775	27406219	rnd-4_family-649	LTR/Gypsy	-
Pound-7_Chr1	27406227	27406368	rnd-6_family-1561	LTR/Gypsy	-
Pound-7_Chr1	27406532	27406905	rnd-6_family-1561	LTR/Gypsy	-
Pound-7_Chr1	27406887	27407046	rnd-4_family-649	LTR/Gypsy	-
Pound-7_Chr1	27407044	27407297	rnd-4_family-649	LTR/Gypsy	-
Pound-7_Chr1	27407360	27407535	rnd-4_family-649	LTR/Gypsy	-
Pound-7_Chr1	27407623	27408013	rnd-3_family-2	LTR/Gypsy	-
Pound-7_Chr1	27408070	27411658	Pound-7_Chr4_dbseq-nr_4_9151398-9161383	Unspecified	+
Pound-7_Chr1	27411661	27412120	Pound-7_Chr10_dbseq-nr_1_12446420-12455758	Unspecified	+
Pound-7_Chr1	27412115	27412176	Pound-7_Chr1_dbseq-nr_0_31554982-31562554	Unspecified	+
Pound-7_Chr1	27412174	27412846	Pound-7_Chr10_dbseq-nr_1_24070843-24075074	Unspecified	-
Pound-7_Chr1	27412843	27413102	Pound-7_Chr10_dbseq-nr_1_24070843-24075074	Unspecified	-
Pound-7_Chr1	27413087	27414533	Pound-7_Chr5_dbseq-nr_5_11835402-11844820	Unspecified	+
Pound-7_Chr1	27414531	27417027	Pound-7_Chr2_dbseq-nr_2_43480852-43489773	Unspecified	+
Pound-7_Chr1	27414709	27417286	Pound-7_Chr10_dbseq-nr_1_12446420-12455758	Unspecified	-
Pound-7_Chr1	27417289	27418288	Pound-7_Chr4_dbseq-nr_4_9151398-9161383	Unspecified	+
Pound-7_Chr1	27418289	27419308	Pound-7_Chr5_dbseq-nr_5_21785551-21796720	Unspecified	-
Pound-7_Chr1	27419309	27421044	Pound-7_Chr4_dbseq-nr_4_9151398-9161383	Unspecified	+
Pound-7_Chr1	27421314	27422973	rnd-6_family-7981	LTR/Gypsy	-
Pound-7_Chr1	27423207	27423550	rnd-2_family-112	LTR/Gypsy	-
Pound-7_Chr1	27423620	27423790	rnd-2_family-112	LTR/Gypsy	-
Pound-7_Chr1	27423770	27423968	Pound-7_Chr4_dbseq-nr_4_9151398-9161383	Unspecified	-
Pound-7_Chr1	27423976	27424346	rnd-5_family-896	LTR/Gypsy	-
Pound-7_Chr1	27424321	27424788	Pound-7_Chr4_dbseq-nr_4_9151398-9161383	Unspecified	-
Pound-7_Chr1	27424708	27424853	rnd-5_family-896	LTR/Gypsy	-
Pound-7_Chr1	27424759	27424917	rnd-6_family-3010	Unknown	+
Pound-7_Chr1	27424851	27425612	Pound-7_Chr4_dbseq-nr_4_9151398-9161383	Unspecified	-
Pound-7_Chr1	27425651	27425703	rnd-6_family-2868	Unknown	+
Pound-7_Chr1	27425700	27426417	Pound-7_Chr5_dbseq-nr_5_11835402-11844820	Unspecified	-
Pound-7_Chr1	27426410	27426551	Pound-7_Chr2_dbseq-nr_2_43480852-43489773	Unspecified	+
Pound-7_Chr1	27426506	27426624	Pound-7_Chr4_dbseq-nr_4_9151398-9161383	Unspecified	-
Pound-7_Chr1	27426625	27426928	Pound-7_Chr10_dbseq-nr_1_24070843-24075074	Unspecified	+
Pound-7_Chr1	27426970	27427099	rnd-5_family-5066	Unknown	+
Pound-7_Chr1	27427570	27427769	rnd-5_family-2114	LTR/Gypsy	-
Pound-7_Chr1	27427770	27427852	Pound-7_Chr3_dbseq-nr_3_22703921-22705940	Unspecified	+
Pound-7_Chr1	27427831	27427933	rnd-4_family-174	LTR/Gypsy	-
Pound-7_Chr1	27427842	27428022	rnd-6_family-452	DNA	+
Pound-7_Chr1	27427921	27428039	rnd-4_family-1301	LTR/Gypsy	+
Pound-7_Chr1	27428019	27428077	rnd-4_family-1301	LTR/Gypsy	-
Pound-7_Chr1	27428029	27428200	rnd-5_family-1686	Unknown	-
Pound-7_Chr1	27428207	27428518	Pound-7_Chr3_dbseq-nr_3_8721573-8731813	Unspecified	-
Pound-7_Chr1	27428265	27428565	rnd-5_family-936	Unknown	-
Pound-7_Chr1	27428568	27429822	rnd-5_family-2444	Unknown	+
Pound-7_Chr1	27429829	27430137	Pound-7_Chr3_dbseq-nr_3_8721573-8731813	Unspecified	-
Pound-7_Chr1	27429880	27430193	rnd-5_family-936	Unknown	-
Pound-7_Chr1	27430133	27430205	rnd-5_family-142	Unknown	+
Pound-7_Chr1	27430187	27430373	rnd-5_family-815	DNA/hAT-Ac	+
Pound-7_Chr1	27430320	27430578	Pound-7_Chr1_dbseq-nr_0_6545894-6552532	Unspecified	-
Pound-7_Chr1	27430577	27431216	rnd-6_family-5319	Unknown	+
Pound-7_Chr1	27431218	27431297	rnd-5_family-776	DNA/hAT-Ac	+
Pound-7_Chr1	27431270	27431382	rnd-5_family-776	DNA/hAT-Ac	+
Pound-7_Chr1	27431412	27431604	rnd-5_family-481	DNA/hAT-Ac	+
Pound-7_Chr1	27431607	27431909	rnd-3_family-164	Unknown	-
Pound-7_Chr1	27431657	27432327	rnd-6_family-6	Unknown	+
Pound-7_Chr1	27438305	27438529	rnd-5_family-2272	Unknown	-
Pound-7_Chr1	27438458	27439300	rnd-4_family-37	LTR/Copia	-
Pound-7_Chr1	27439311	27439371	rnd-4_family-37	LTR/Copia	-
Pound-7_Chr1	27439424	27439809	rnd-5_family-663	LINE/L1	+
Pound-7_Chr1	27439787	27439894	rnd-5_family-663	LINE/L1	+
Pound-7_Chr1	27439982	27440610	rnd-5_family-663	LINE/L1	+
Pound-7_Chr1	27441067	27441984	Theobroma_cacao_1_10218	Unspecified	-
Pound-7_Chr1	27441995	27442313	rnd-4_family-37	LTR/Copia	-
Pound-7_Chr1	27442425	27444461	rnd-4_family-37	LTR/Copia	+
Pound-7_Chr1	27444464	27446371	Pound-7_Chr3_dbseq-nr_3_8721573-8731813	Unspecified	-
Pound-7_Chr1	27446372	27447501	Pound-7_Chr5_dbseq-nr_5_21785551-21796720	Unspecified	+
Pound-7_Chr1	27447502	27447906	Pound-7_Chr3_dbseq-nr_3_8721573-8731813	Unspecified	-
Pound-7_Chr1	27447940	27448103	rnd-5_family-6250	LTR/Gypsy	+
Pound-7_Chr1	27448053	27448240	rnd-3_family-375	Unknown	-
Pound-7_Chr1	27448314	27448712	rnd-5_family-115	LTR/Copia	-
Pound-7_Chr1	27448793	27449355	rnd-3_family-375	Unknown	-
Pound-7_Chr1	27449631	27449797	rnd-4_family-58	LTR/Copia	+
Pound-7_Chr1	27449670	27449801	rnd-6_family-135	Unknown	-
Pound-7_Chr1	27449842	27450484	Pound-7_Chr4_dbseq-nr_4_8745800-8750843	Unspecified	+
Pound-7_Chr1	27450481	27450537	rnd-5_family-104	LTR/Gypsy	-
Pound-7_Chr1	27450533	27450983	Pound-7_Chr5_dbseq-nr_5_21785551-21796720	Unspecified	+
Pound-7_Chr1	27450984	27451178	rnd-5_family-121	LTR/Gypsy	-
Pound-7_Chr1	27451179	27451361	Pound-7_Chr5_dbseq-nr_5_21785551-21796720	Unspecified	+
Pound-7_Chr1	27451368	27452121	rnd-6_family-14790	LTR/Gypsy	-
Pound-7_Chr1	27452122	27452363	Pound-7_Chr3_dbseq-nr_3_22703921-22705940	Unspecified	+
Pound-7_Chr1	27452372	27453344	rnd-6_family-135	Unknown	-
Pound-7_Chr1	27453481	27453556	rnd-4_family-1747	LTR/Gypsy	-
Pound-7_Chr1	27453557	27454045	rnd-4_family-37	LTR/Copia	+
Pound-7_Chr1	27454609	27455063	rnd-3_family-364	Unknown	+
Pound-7_Chr1	27454876	27455092	rnd-5_family-3095	Unknown	-
Pound-7_Chr1	27461112	27461156	rnd-6_family-3938	Unknown	+
Pound-7_Chr1	27468620	27469541	Pound-7_Chr2_dbseq-nr_2_25879911-25891943	Unspecified	+
Pound-7_Chr1	27469480	27469690	rnd-5_family-3976	LTR/Gypsy	-
Pound-7_Chr1	27469539	27469690	rnd-5_family-134	LTR/Copia	-
Pound-7_Chr1	27469559	27469750	rnd-5_family-375	Unknown	-
Pound-7_Chr1	27469691	27469702	Pound-7_Chr2_dbseq-nr_2_25879911-25891943	Unspecified	+
Pound-7_Chr1	27469703	27469772	rnd-5_family-124	LTR/Copia	-
Pound-7_Chr1	27469773	27469866	rnd-5_family-134	LTR/Copia	-
Pound-7_Chr1	27469934	27470386	rnd-5_family-134	LTR/Copia	-
Pound-7_Chr1	27470423	27470507	rnd-5_family-3976	LTR/Gypsy	-
Pound-7_Chr1	27470503	27470568	rnd-5_family-134	LTR/Copia	-
Pound-7_Chr1	27470571	27471089	Theobroma_cacao_7_9998	Unspecified	+
Pound-7_Chr1	27471096	27471373	rnd-5_family-134	LTR/Copia	-
Pound-7_Chr1	27471374	27471596	rnd-6_family-743	LTR/Gypsy	-
Pound-7_Chr1	27471597	27471804	Pound-7_Chr2_dbseq-nr_2_25879911-25891943	Unspecified	+
Pound-7_Chr1	27471805	27471937	Pound-7_Chr3_dbseq-nr_3_22703921-22705940	Unspecified	+
Pound-7_Chr1	27471935	27472016	rnd-4_family-355	LTR/Gypsy	-
Pound-7_Chr1	27471998	27472423	Pound-7_Chr4_dbseq-nr_4_5542907-5553839	Unspecified	-
Pound-7_Chr1	27472051	27472484	Pound-7_Chr4_dbseq-nr_4_8745800-8750843	Unspecified	+
Pound-7_Chr1	27472424	27472521	Pound-7_Chr5_dbseq-nr_5_21785551-21796720	Unspecified	+
Pound-7_Chr1	27472526	27472702	rnd-6_family-1507	LTR/Gypsy	-
Pound-7_Chr1	27472684	27472774	rnd-5_family-508	LTR/Gypsy	-
Pound-7_Chr1	27472745	27472819	Pound-7_Chr5_dbseq-nr_5_21785551-21796720	Unspecified	+
Pound-7_Chr1	27472780	27472862	rnd-5_family-508	LTR/Gypsy	-
Pound-7_Chr1	27472834	27472875	rnd-5_family-627	LTR/Gypsy	-
Pound-7_Chr1	27472874	27472948	rnd-4_family-37	LTR/Copia	+
Pound-7_Chr1	27472910	27472968	rnd-5_family-511	LTR/Gypsy	-
Pound-7_Chr1	27472923	27473423	Pound-7_Chr4_dbseq-nr_4_5542907-5553839	Unspecified	-
Pound-7_Chr1	27473409	27474213	rnd-5_family-149	LTR/Gypsy	-
Pound-7_Chr1	27474213	27474582	Pound-7_Chr3_dbseq-nr_3_22703921-22705940	Unspecified	+
Pound-7_Chr1	27474441	27474688	Pound-7_Chr4_dbseq-nr_4_5542907-5553839	Unspecified	-
Pound-7_Chr1	27474684	27474906	rnd-5_family-896	LTR/Gypsy	-
Pound-7_Chr1	27474832	27475296	Pound-7_Chr5_dbseq-nr_5_11835402-11844820	Unspecified	-
Pound-7_Chr1	27475219	27475389	rnd-5_family-896	LTR/Gypsy	-
Pound-7_Chr1	27475302	27475436	rnd-6_family-3010	Unknown	+
Pound-7_Chr1	27475364	27475693	Pound-7_Chr4_dbseq-nr_4_9151398-9161383	Unspecified	-
Pound-7_Chr1	27475687	27476452	rnd-4_family-355	LTR/Gypsy	-
Pound-7_Chr1	27476454	27476594	rnd-5_family-7	Unknown	-
Pound-7_Chr1	27476580	27476714	rnd-4_family-355	LTR/Gypsy	-
Pound-7_Chr1	27476696	27476762	Pound-7_Chr5_dbseq-nr_5_11835402-11844820	Unspecified	-
Pound-7_Chr1	27476760	27477475	Pound-7_Chr4_dbseq-nr_4_9151398-9161383	Unspecified	-
Pound-7_Chr1	27477468	27477630	Pound-7_Chr4_dbseq-nr_4_9151398-9161383	Unspecified	-
Pound-7_Chr1	27477637	27478391	Pound-7_Chr5_dbseq-nr_5_11835402-11844820	Unspecified	-
Pound-7_Chr1	27478309	27478537	rnd-5_family-7	Unknown	-
Pound-7_Chr1	27478458	27478570	Pound-7_Chr2_dbseq-nr_2_43480852-43489773	Unspecified	+
Pound-7_Chr1	27478564	27478658	rnd-4_family-355	LTR/Gypsy	-
Pound-7_Chr1	27478662	27478961	Pound-7_Chr1_dbseq-nr_0_31554982-31562554	Unspecified	-
Pound-7_Chr1	27478835	27479199	Pound-7_Chr3_dbseq-nr_3_22703921-22705940	Unspecified	+
Pound-7_Chr1	27479197	27479278	rnd-4_family-355	LTR/Gypsy	-
Pound-7_Chr1	27479260	27479463	Pound-7_Chr5_dbseq-nr_5_21785551-21796720	Unspecified	+
Pound-7_Chr1	27479574	27479749	rnd-6_family-1507	LTR/Gypsy	-
Pound-7_Chr1	27479725	27479763	rnd-5_family-627	LTR/Gypsy	-
Pound-7_Chr1	27479731	27479802	rnd-5_family-508	LTR/Gypsy	-
Pound-7_Chr1	27479764	27479869	Pound-7_Chr5_dbseq-nr_5_21785551-21796720	Unspecified	+
Pound-7_Chr1	27479805	27479902	rnd-5_family-508	LTR/Gypsy	-
Pound-7_Chr1	27479873	27479914	rnd-5_family-627	LTR/Gypsy	-
Pound-7_Chr1	27479905	27479987	rnd-4_family-37	LTR/Copia	+
Pound-7_Chr1	27479946	27480004	rnd-5_family-511	LTR/Gypsy	-
Pound-7_Chr1	27479962	27480465	Pound-7_Chr4_dbseq-nr_4_5542907-5553839	Unspecified	-
Pound-7_Chr1	27480451	27481255	rnd-5_family-149	LTR/Gypsy	-
Pound-7_Chr1	27481244	27481483	Pound-7_Chr3_dbseq-nr_3_22703921-22705940	Unspecified	+
Pound-7_Chr1	27481484	27481993	Pound-7_Chr2_dbseq-nr_2_25879911-25891943	Unspecified	+
Pound-7_Chr1	27482016	27482084	rnd-5_family-134	LTR/Copia	-
Pound-7_Chr1	27482064	27482174	Pound-7_Chr3_dbseq-nr_3_22620142-22629238	Unspecified	-
Pound-7_Chr1	27482175	27483088	Pound-7_Chr2_dbseq-nr_2_25879911-25891943	Unspecified	+
Pound-7_Chr1	27483123	27483809	Pound-7_Chr3_dbseq-nr_3_22620142-22629238	Unspecified	-
Pound-7_Chr1	27483818	27485301	Pound-7_Chr4_dbseq-nr_4_9151398-9161383	Unspecified	-
Pound-7_Chr1	27485302	27486566	Pound-7_Chr5_dbseq-nr_5_21785551-21796720	Unspecified	+
Pound-7_Chr1	27486567	27486807	Pound-7_Chr4_dbseq-nr_4_9151398-9161383	Unspecified	-
Pound-7_Chr1	27486810	27487189	Pound-7_Chr3_dbseq-nr_3_22620142-22629238	Unspecified	-
Pound-7_Chr1	27487119	27487449	rnd-5_family-134	LTR/Copia	-
Pound-7_Chr1	27487424	27487572	rnd-6_family-1507	LTR/Gypsy	+
Pound-7_Chr1	27487430	27487452	Pound-7_Chr2_dbseq-nr_2_25879911-25891943	Unspecified	+
Pound-7_Chr1	27487453	27487595	Pound-7_Chr3_dbseq-nr_3_22620142-22629238	Unspecified	-
Pound-7_Chr1	27487596	27487725	Pound-7_Chr2_dbseq-nr_2_25879911-25891943	Unspecified	+
Pound-7_Chr1	27487600	27487743	rnd-5_family-645	DNA/hAT-Ac	-
Pound-7_Chr1	27487744	27489014	Pound-7_Chr3_dbseq-nr_3_22158146-22169166	Unspecified	+
Pound-7_Chr1	27488917	27489448	Pound-7_Chr4_dbseq-nr_4_9151398-9161383	Unspecified	+
Pound-7_Chr1	27489453	27489510	rnd-6_family-1078	Unknown	+
Pound-7_Chr1	27489517	27490958	Pound-7_Chr4_dbseq-nr_4_9151398-9161383	Unspecified	+
Pound-7_Chr1	27490942	27491489	Pound-7_Chr10_dbseq-nr_1_12446420-12455758	Unspecified	+
Pound-7_Chr1	27491490	27492018	rnd-5_family-519	LTR/Gypsy	+
Pound-7_Chr1	27491994	27492711	Pound-7_Chr5_dbseq-nr_5_21785551-21796720	Unspecified	-
Pound-7_Chr1	27492220	27496128	Pound-7_Chr3_dbseq-nr_3_22158146-22169166	Unspecified	+
Pound-7_Chr1	27496133	27496190	rnd-6_family-1078	Unknown	+
Pound-7_Chr1	27496197	27497475	Pound-7_Chr4_dbseq-nr_4_9151398-9161383	Unspecified	+
Pound-7_Chr1	27497476	27497581	rnd-5_family-470	LTR/Copia	-
Pound-7_Chr1	27498276	27498388	Theobroma_cacao_11_5728	Unspecified	-
Pound-7_Chr1	27498740	27498909	rnd-4_family-125	DNA/CMC-EnSpm	-
Pound-7_Chr1	27498922	27498986	rnd-4_family-125	DNA/CMC-EnSpm	-
Pound-7_Chr1	27499337	27499666	rnd-5_family-140	Unknown	-
Pound-7_Chr1	27499578	27500614	rnd-5_family-1	DNA/CMC-EnSpm	+
Pound-7_Chr1	27499942	27501577	rnd-5_family-3695	Unknown	+
Pound-7_Chr1	27501331	27502148	rnd-5_family-1	DNA/CMC-EnSpm	+
Pound-7_Chr1	27502168	27502547	Pound-7_Chr9_dbseq-nr_9_18804938-18812733	Unspecified	+
Pound-7_Chr1	27502506	27502752	rnd-5_family-121	LTR/Gypsy	-
Pound-7_Chr1	27502735	27502967	Pound-7_Chr9_dbseq-nr_9_18804938-18812733	Unspecified	+
Pound-7_Chr1	27502968	27503173	rnd-5_family-914	LTR/Copia	-
Pound-7_Chr1	27502999	27503757	rnd-5_family-282	Unknown	+
Pound-7_Chr1	27503754	27504021	rnd-4_family-1209	LTR/Copia	+
Pound-7_Chr1	27504022	27504225	rnd-5_family-62	Unknown	+
Pound-7_Chr1	27504168	27505179	Pound-7_Chr6_dbseq-nr_6_5855428-5864944	Unspecified	+
Pound-7_Chr1	27505122	27505393	Pound-7_Chr1_dbseq-nr_0_27207995-27213101	Unspecified	+
Pound-7_Chr1	27505405	27505639	Pound-7_Chr6_dbseq-nr_6_5855428-5864944	Unspecified	+
Pound-7_Chr1	27505638	27505674	rnd-4_family-326	DNA/MuLE-MuDR	+
Pound-7_Chr1	27505642	27505690	rnd-5_family-5065	Unknown	+
Pound-7_Chr1	27505691	27505704	Pound-7_Chr3_dbseq-nr_3_8721573-8731813	Unspecified	+
Pound-7_Chr1	27505705	27505746	rnd-4_family-355	LTR/Gypsy	+
Pound-7_Chr1	27505736	27505747	Pound-7_Chr3_dbseq-nr_3_22703921-22705940	Unspecified	-
Pound-7_Chr1	27505748	27505887	rnd-6_family-7281	LTR/Gypsy	+
Pound-7_Chr1	27505888	27505975	Pound-7_Chr3_dbseq-nr_3_22703921-22705940	Unspecified	-
Pound-7_Chr1	27505976	27506874	rnd-5_family-149	LTR/Gypsy	+
Pound-7_Chr1	27506776	27507003	Pound-7_Chr4_dbseq-nr_4_5542907-5553839	Unspecified	+
Pound-7_Chr1	27507004	27507359	rnd-5_family-149	LTR/Gypsy	+
Pound-7_Chr1	27507354	27507419	rnd-5_family-508	LTR/Gypsy	+
Pound-7_Chr1	27507360	27507407	Pound-7_Chr4_dbseq-nr_4_5542907-5553839	Unspecified	+
Pound-7_Chr1	27507362	27507478	rnd-5_family-2325	LTR/Gypsy	-
Pound-7_Chr1	27507429	27507516	rnd-5_family-508	LTR/Gypsy	+
Pound-7_Chr1	27507497	27507672	rnd-6_family-1507	LTR/Gypsy	+
Pound-7_Chr1	27507673	27507706	Pound-7_Chr5_dbseq-nr_5_21785551-21796720	Unspecified	-
Pound-7_Chr1	27507682	27508200	Pound-7_Chr5_dbseq-nr_5_21785551-21796720	Unspecified	-
Pound-7_Chr1	27508179	27508259	rnd-4_family-355	LTR/Gypsy	+
Pound-7_Chr1	27508247	27508395	Pound-7_Chr3_dbseq-nr_3_22703921-22705940	Unspecified	-
Pound-7_Chr1	27508317	27508407	Pound-7_Chr4_dbseq-nr_4_5542907-5553839	Unspecified	+
Pound-7_Chr1	27508409	27509163	Pound-7_Chr2_dbseq-nr_2_46638508-46643823	Unspecified	-
Pound-7_Chr1	27509176	27509333	rnd-5_family-914	LTR/Copia	+
Pound-7_Chr1	27509328	27509745	Pound-7_Chr9_dbseq-nr_9_18804938-18812733	Unspecified	-
Pound-7_Chr1	27509726	27512232	rnd-5_family-62	Unknown	+
Pound-7_Chr1	27512235	27512461	Pound-7_Chr9_dbseq-nr_9_18804938-18812733	Unspecified	-
Pound-7_Chr1	27512428	27512755	rnd-5_family-121	LTR/Gypsy	+
Pound-7_Chr1	27512705	27513059	Pound-7_Chr9_dbseq-nr_9_18804938-18812733	Unspecified	-
Pound-7_Chr1	27513060	27514042	rnd-5_family-121	LTR/Gypsy	+
Pound-7_Chr1	27513911	27514093	Pound-7_Chr9_dbseq-nr_9_18804938-18812733	Unspecified	-
Pound-7_Chr1	27513974	27514103	rnd-5_family-1	DNA/CMC-EnSpm	-
Pound-7_Chr1	27514040	27514312	rnd-4_family-1209	LTR/Copia	+
Pound-7_Chr1	27514313	27514516	rnd-5_family-62	Unknown	+
Pound-7_Chr1	27514508	27514692	Pound-7_Chr6_dbseq-nr_6_5855428-5864944	Unspecified	+
Pound-7_Chr1	27514566	27515468	Pound-7_Chr6_dbseq-nr_6_5855428-5864944	Unspecified	+
Pound-7_Chr1	27515372	27515403	rnd-5_family-4382	LTR/Copia	+
Pound-7_Chr1	27515404	27515666	rnd-5_family-136	Unknown	+
Pound-7_Chr1	27515439	27515830	Pound-7_Chr6_dbseq-nr_6_5855428-5864944	Unspecified	+
Pound-7_Chr1	27515667	27515684	rnd-5_family-4382	LTR/Copia	+
Pound-7_Chr1	27515829	27516012	rnd-5_family-282	Unknown	+
Pound-7_Chr1	27516012	27516121	Pound-7_Chr9_dbseq-nr_9_18804938-18812733	Unspecified	+
Pound-7_Chr1	27516121	27516201	rnd-5_family-282	Unknown	+
Pound-7_Chr1	27516303	27516823	Pound-7_Chr9_dbseq-nr_9_18804938-18812733	Unspecified	+
Pound-7_Chr1	27516812	27516866	rnd-5_family-282	Unknown	+
Pound-7_Chr1	27516860	27517247	rnd-6_family-1846	LTR/Copia	-
Pound-7_Chr1	27517248	27518075	Pound-7_Chr9_dbseq-nr_9_18804938-18812733	Unspecified	+
Pound-7_Chr1	27517998	27518146	rnd-5_family-140	Unknown	-
Pound-7_Chr1	27518122	27518209	rnd-4_family-37	LTR/Copia	+
Pound-7_Chr1	27518219	27518309	rnd-4_family-37	LTR/Copia	-
Pound-7_Chr1	27518308	27518564	rnd-4_family-37	LTR/Copia	+
Pound-7_Chr1	27518570	27518671	rnd-6_family-135	Unknown	-
Pound-7_Chr1	27518663	27519006	rnd-3_family-375	Unknown	-
Pound-7_Chr1	27519302	27519396	rnd-4_family-1747	LTR/Gypsy	+
Pound-7_Chr1	27519450	27521462	rnd-3_family-375	Unknown	+
Pound-7_Chr1	27521385	27521504	rnd-5_family-54	Unknown	-
Pound-7_Chr1	27521402	27521736	rnd-5_family-115	LTR/Copia	+
Pound-7_Chr1	27521825	27522170	rnd-3_family-375	Unknown	+
Pound-7_Chr1	27522016	27522205	rnd-5_family-6250	LTR/Gypsy	-
Pound-7_Chr1	27522161	27522809	Pound-7_Chr4_dbseq-nr_4_5542907-5553839	Unspecified	-
Pound-7_Chr1	27522814	27524650	Pound-7_Chr4_dbseq-nr_4_9151398-9161383	Unspecified	+
Pound-7_Chr1	27524649	27524881	Pound-7_Chr3_dbseq-nr_3_22703921-22705940	Unspecified	-
Pound-7_Chr1	27524824	27524888	Pound-7_Chr3_dbseq-nr_3_22158146-22169166	Unspecified	+
Pound-7_Chr1	27524889	27525663	rnd-5_family-1854	LTR/Gypsy	-
Pound-7_Chr1	27525660	27526613	Pound-7_Chr5_dbseq-nr_5_21785551-21796720	Unspecified	-
Pound-7_Chr1	27526611	27526738	rnd-5_family-1854	LTR/Gypsy	-
Pound-7_Chr1	27526736	27527347	Pound-7_Chr4_dbseq-nr_4_8745800-8750843	Unspecified	-
Pound-7_Chr1	27527336	27527612	Pound-7_Chr4_dbseq-nr_4_9151398-9161383	Unspecified	+
Pound-7_Chr1	27527610	27530707	Pound-7_Chr5_dbseq-nr_5_11835402-11844820	Unspecified	-
Pound-7_Chr1	27530708	27531628	Pound-7_Chr4_dbseq-nr_4_9151398-9161383	Unspecified	+
Pound-7_Chr1	27531628	27533382	Pound-7_Chr4_dbseq-nr_4_5542907-5553839	Unspecified	-
Pound-7_Chr1	27533338	27533780	rnd-5_family-519	LTR/Gypsy	-
Pound-7_Chr1	27533692	27534513	Pound-7_Chr4_dbseq-nr_4_5542907-5553839	Unspecified	-
Pound-7_Chr1	27534518	27535569	rnd-5_family-469	LTR/Gypsy	-
Pound-7_Chr1	27536289	27536464	rnd-4_family-355	LTR/Gypsy	+
Pound-7_Chr1	27536569	27536777	rnd-6_family-1536	Unknown	-
Pound-7_Chr1	27536785	27537122	rnd-5_family-631	Unknown	-
Pound-7_Chr1	27537110	27538140	rnd-6_family-2767	Unknown	-
Pound-7_Chr1	27538141	27538401	rnd-4_family-174	LTR/Gypsy	+
Pound-7_Chr1	27538402	27538747	rnd-6_family-2767	Unknown	-
Pound-7_Chr1	27538763	27539119	rnd-5_family-2114	LTR/Gypsy	-
Pound-7_Chr1	27539121	27539745	Pound-7_Chr4_dbseq-nr_4_8745800-8750843	Unspecified	+
Pound-7_Chr1	27539742	27539834	rnd-5_family-104	LTR/Gypsy	-
Pound-7_Chr1	27539744	27539881	rnd-5_family-121	LTR/Gypsy	+
Pound-7_Chr1	27539835	27540691	Pound-7_Chr5_dbseq-nr_5_21785551-21796720	Unspecified	+
Pound-7_Chr1	27540603	27540928	rnd-6_family-14790	LTR/Gypsy	-
Pound-7_Chr1	27540917	27541037	rnd-6_family-75	DNA	+
Pound-7_Chr1	27541028	27541528	rnd-5_family-1854	LTR/Gypsy	-
Pound-7_Chr1	27541529	27541583	Pound-7_Chr10_dbseq-nr_1_12446420-12455758	Unspecified	-
Pound-7_Chr1	27541536	27541615	Pound-7_Chr3_dbseq-nr_3_22703921-22705940	Unspecified	+
Pound-7_Chr1	27541616	27541756	rnd-6_family-7281	LTR/Gypsy	-
Pound-7_Chr1	27541765	27541911	rnd-5_family-2114	LTR/Gypsy	-
Pound-7_Chr1	27541845	27541925	rnd-5_family-5066	Unknown	+
Pound-7_Chr1	27541928	27542975	Pound-7_Chr4_dbseq-nr_4_9151398-9161383	Unspecified	+
Pound-7_Chr1	27542976	27543135	rnd-5_family-1138	LTR/Gypsy	+
Pound-7_Chr1	27543136	27543155	Pound-7_Chr4_dbseq-nr_4_9151398-9161383	Unspecified	+
Pound-7_Chr1	27543156	27543229	rnd-6_family-2846	Unknown	+
Pound-7_Chr1	27543230	27544523	Pound-7_Chr4_dbseq-nr_4_9151398-9161383	Unspecified	+
Pound-7_Chr1	27544510	27544571	rnd-6_family-1023	Unknown	+
Pound-7_Chr1	27544562	27544757	Pound-7_Chr10_dbseq-nr_1_15203049-15205589	Unspecified	+
Pound-7_Chr1	27544781	27544895	Pound-7_Chr4_dbseq-nr_4_8745800-8750843	Unspecified	+
Pound-7_Chr1	27545028	27545268	Pound-7_Chr3_dbseq-nr_3_22703921-22705940	Unspecified	-
Pound-7_Chr1	27545268	27545755	rnd-5_family-149	LTR/Gypsy	+
Pound-7_Chr1	27545750	27546595	Pound-7_Chr5_dbseq-nr_5_21785551-21796720	Unspecified	-
Pound-7_Chr1	27546597	27546663	rnd-5_family-3875	LTR/Gypsy	+
Pound-7_Chr1	27546667	27547332	Pound-7_Chr4_dbseq-nr_4_8745800-8750843	Unspecified	-
Pound-7_Chr1	27547307	27548105	rnd-3_family-375	Unknown	+
Pound-7_Chr1	27548110	27548245	Pound-7_Chr3_dbseq-nr_3_22703921-22705940	Unspecified	+
Pound-7_Chr1	27548218	27548348	rnd-4_family-37	LTR/Copia	+
Pound-7_Chr1	27548349	27548600	Pound-7_Chr4_dbseq-nr_4_8745800-8750843	Unspecified	+
Pound-7_Chr1	27548605	27549085	Pound-7_Chr5_dbseq-nr_5_21785551-21796720	Unspecified	+
Pound-7_Chr1	27549074	27549145	rnd-5_family-508	LTR/Gypsy	-
Pound-7_Chr1	27549086	27549824	Pound-7_Chr5_dbseq-nr_5_21785551-21796720	Unspecified	+
Pound-7_Chr1	27549821	27550691	Pound-7_Chr5_dbseq-nr_5_21785551-21796720	Unspecified	+
Pound-7_Chr1	27550692	27550994	Pound-7_Chr5_dbseq-nr_5_21785551-21796720	Unspecified	+
Pound-7_Chr1	27550999	27551176	rnd-6_family-1507	LTR/Gypsy	-
Pound-7_Chr1	27551149	27551249	rnd-5_family-508	LTR/Gypsy	-
Pound-7_Chr1	27551154	27551227	Pound-7_Chr5_dbseq-nr_5_21785551-21796720	Unspecified	+
Pound-7_Chr1	27551228	27551352	rnd-4_family-355	LTR/Gypsy	-
Pound-7_Chr1	27551294	27551448	rnd-5_family-219	Unknown	+
Pound-7_Chr1	27551353	27551569	Pound-7_Chr5_dbseq-nr_5_21785551-21796720	Unspecified	+
Pound-7_Chr1	27551449	27551567	rnd-5_family-3875	LTR/Gypsy	-
Pound-7_Chr1	27551531	27551809	Pound-7_Chr4_dbseq-nr_4_5542907-5553839	Unspecified	-
Pound-7_Chr1	27551568	27551608	rnd-5_family-219	Unknown	+
Pound-7_Chr1	27551711	27552578	rnd-4_family-355	LTR/Gypsy	-
Pound-7_Chr1	27552582	27552936	Pound-7_Chr3_dbseq-nr_3_22703921-22705940	Unspecified	+
Pound-7_Chr1	27552794	27554747	Pound-7_Chr4_dbseq-nr_4_5542907-5553839	Unspecified	-
Pound-7_Chr1	27554735	27554822	rnd-4_family-1747	LTR/Gypsy	+
Pound-7_Chr1	27554748	27555388	Pound-7_Chr4_dbseq-nr_4_8745800-8750843	Unspecified	+
Pound-7_Chr1	27555381	27555477	rnd-5_family-1854	LTR/Gypsy	+
Pound-7_Chr1	27555475	27556404	Pound-7_Chr5_dbseq-nr_5_21785551-21796720	Unspecified	+
Pound-7_Chr1	27556400	27557174	rnd-5_family-1854	LTR/Gypsy	+
Pound-7_Chr1	27557163	27557213	Pound-7_Chr10_dbseq-nr_1_12446420-12455758	Unspecified	-
Pound-7_Chr1	27557175	27557262	Pound-7_Chr3_dbseq-nr_3_22703921-22705940	Unspecified	+
Pound-7_Chr1	27557263	27557402	rnd-6_family-7281	LTR/Gypsy	-
Pound-7_Chr1	27557413	27557856	Pound-7_Chr4_dbseq-nr_4_8745800-8750843	Unspecified	+
Pound-7_Chr1	27557778	27558253	rnd-5_family-519	LTR/Gypsy	-
Pound-7_Chr1	27558254	27560705	Pound-7_Chr4_dbseq-nr_4_5542907-5553839	Unspecified	-
Pound-7_Chr1	27560628	27560734	Pound-7_Chr3_dbseq-nr_3_22703921-22705940	Unspecified	+
Pound-7_Chr1	27560735	27560865	rnd-4_family-37	LTR/Copia	+
Pound-7_Chr1	27560888	27561421	Pound-7_Chr5_dbseq-nr_5_21785551-21796720	Unspecified	+
Pound-7_Chr1	27561422	27561594	rnd-6_family-1507	LTR/Gypsy	-
Pound-7_Chr1	27561596	27561700	Pound-7_Chr5_dbseq-nr_5_21785551-21796720	Unspecified	+
Pound-7_Chr1	27561701	27561807	rnd-4_family-355	LTR/Gypsy	-
Pound-7_Chr1	27561808	27562021	Pound-7_Chr5_dbseq-nr_5_21785551-21796720	Unspecified	+
Pound-7_Chr1	27561909	27562264	Pound-7_Chr4_dbseq-nr_4_5542907-5553839	Unspecified	-
Pound-7_Chr1	27562185	27563043	rnd-5_family-149	LTR/Gypsy	-
Pound-7_Chr1	27563050	27563124	Pound-7_Chr3_dbseq-nr_3_22703921-22705940	Unspecified	+
Pound-7_Chr1	27563125	27563264	rnd-6_family-7281	LTR/Gypsy	-
Pound-7_Chr1	27563291	27563577	rnd-3_family-375	Unknown	+
Pound-7_Chr1	27563578	27566540	Pound-7_Chr1_dbseq-nr_0_31554982-31562554	Unspecified	-
Pound-7_Chr1	27566544	27566651	rnd-3_family-375	Unknown	+
Pound-7_Chr1	27566719	27566986	rnd-4_family-1209	LTR/Copia	+
Pound-7_Chr1	27567264	27567476	Pound-7_Chr2_dbseq-nr_2_46638508-46643823	Unspecified	-
Pound-7_Chr1	27567506	27567590	rnd-5_family-579	Unknown	-
Pound-7_Chr1	27567537	27567730	rnd-5_family-1854	LTR/Gypsy	-
Pound-7_Chr1	27567725	27568026	rnd-6_family-5532	Unknown	+
Pound-7_Chr1	27568027	27568068	Pound-7_Chr6_dbseq-nr_6_8787707-8796280	Unspecified	+
Pound-7_Chr1	27568066	27568209	rnd-5_family-3459	Unknown	+
Pound-7_Chr1	27568215	27569478	Pound-7_Chr6_dbseq-nr_6_8787707-8796280	Unspecified	+
Pound-7_Chr1	27569482	27569515	rnd-5_family-361	Unknown	+
Pound-7_Chr1	27569523	27570791	rnd-4_family-37	LTR/Copia	-
Pound-7_Chr1	27570776	27570899	Pound-7_Chr3_dbseq-nr_3_29160680-29165855	Unspecified	-
Pound-7_Chr1	27570805	27571696	rnd-4_family-37	LTR/Copia	-
Pound-7_Chr1	27571727	27572782	rnd-4_family-16	LTR/Copia	-
Pound-7_Chr1	27572787	27573117	Pound-7_Chr4_dbseq-nr_4_8745800-8750843	Unspecified	-
Pound-7_Chr1	27573117	27573247	rnd-4_family-16	LTR/Copia	-
Pound-7_Chr1	27573330	27573878	rnd-4_family-16	LTR/Copia	-
Pound-7_Chr1	27573878	27574083	Pound-7_Chr10_dbseq-nr_1_15203049-15205589	Unspecified	-
Pound-7_Chr1	27574064	27574161	rnd-6_family-1023	Unknown	-
Pound-7_Chr1	27574114	27575139	Pound-7_Chr3_dbseq-nr_3_22158146-22169166	Unspecified	-
Pound-7_Chr1	27575140	27575418	Pound-7_Chr5_dbseq-nr_5_21785551-21796720	Unspecified	+
Pound-7_Chr1	27575419	27575578	rnd-5_family-1138	LTR/Gypsy	-
Pound-7_Chr1	27575579	27575614	Pound-7_Chr5_dbseq-nr_5_21785551-21796720	Unspecified	+
Pound-7_Chr1	27575615	27576703	Pound-7_Chr3_dbseq-nr_3_22158146-22169166	Unspecified	-
Pound-7_Chr1	27576704	27577176	Pound-7_Chr5_dbseq-nr_5_21785551-21796720	Unspecified	+
Pound-7_Chr1	27577177	27578008	Pound-7_Chr3_dbseq-nr_3_22158146-22169166	Unspecified	-
Pound-7_Chr1	27577597	27578727	Pound-7_Chr3_dbseq-nr_3_22158146-22169166	Unspecified	-
Pound-7_Chr1	27578238	27578934	Pound-7_Chr5_dbseq-nr_5_21785551-21796720	Unspecified	+
Pound-7_Chr1	27578972	27579066	rnd-5_family-519	LTR/Gypsy	-
Pound-7_Chr1	27579660	27579890	rnd-5_family-519	LTR/Gypsy	-
Pound-7_Chr1	27579881	27580197	Pound-7_Chr5_dbseq-nr_5_21785551-21796720	Unspecified	+
Pound-7_Chr1	27580198	27582403	Pound-7_Chr10_dbseq-nr_1_15203049-15205589	Unspecified	-
Pound-7_Chr1	27582384	27582481	rnd-6_family-1023	Unknown	-
Pound-7_Chr1	27582434	27583797	Pound-7_Chr10_dbseq-nr_1_12446420-12455758	Unspecified	-
Pound-7_Chr1	27583518	27584691	Pound-7_Chr5_dbseq-nr_5_21785551-21796720	Unspecified	+
Pound-7_Chr1	27583779	27583795	Pound-7_Chr3_dbseq-nr_3_8721573-8731813	Unspecified	-
Pound-7_Chr1	27583796	27583955	rnd-5_family-1138	LTR/Gypsy	-
Pound-7_Chr1	27583956	27585021	Pound-7_Chr3_dbseq-nr_3_8721573-8731813	Unspecified	-
Pound-7_Chr1	27585021	27587274	rnd-4_family-16	LTR/Copia	-
Pound-7_Chr1	27587341	27587459	rnd-5_family-900	LTR/Copia	-
Pound-7_Chr1	27587459	27587471	Pound-7_Chr3_dbseq-nr_3_22703921-22705940	Unspecified	-
Pound-7_Chr1	27587472	27587608	rnd-6_family-7281	LTR/Gypsy	+
Pound-7_Chr1	27587609	27587673	Pound-7_Chr3_dbseq-nr_3_22703921-22705940	Unspecified	-
Pound-7_Chr1	27587671	27587855	rnd-4_family-37	LTR/Copia	+
Pound-7_Chr1	27587730	27588562	rnd-5_family-511	LTR/Gypsy	+
Pound-7_Chr1	27588488	27588610	Pound-7_Chr4_dbseq-nr_4_5542907-5553839	Unspecified	+
Pound-7_Chr1	27588611	27588894	rnd-5_family-6632	Unknown	+
Pound-7_Chr1	27588750	27588864	Pound-7_Chr5_dbseq-nr_5_21785551-21796720	Unspecified	-
Pound-7_Chr1	27588865	27588939	rnd-5_family-219	Unknown	-
Pound-7_Chr1	27588895	27589025	Pound-7_Chr4_dbseq-nr_4_5542907-5553839	Unspecified	+
Pound-7_Chr1	27588940	27589075	Pound-7_Chr5_dbseq-nr_5_21785551-21796720	Unspecified	-
Pound-7_Chr1	27588970	27589091	rnd-5_family-219	Unknown	-
Pound-7_Chr1	27589059	27589130	rnd-5_family-2325	LTR/Gypsy	-
Pound-7_Chr1	27619137	27622108	rnd-5_family-968	LTR/Gypsy	-
Pound-7_Chr1	27621879	27622490	Pound-7_Chr1_dbseq-nr_0_22520835-22531673	Unspecified	+
Pound-7_Chr1	27622491	27630254	rnd-5_family-968	LTR/Gypsy	-
Pound-7_Chr1	27630255	27631632	rnd-5_family-678	Unknown	+
Pound-7_Chr1	27631646	27631917	rnd-5_family-2883	Unknown	+
Pound-7_Chr1	27632379	27632554	rnd-5_family-1613	Unknown	+
Pound-7_Chr1	27632524	27632620	rnd-4_family-649	LTR/Gypsy	-
Pound-7_Chr1	27632582	27632695	rnd-5_family-1613	Unknown	+
Pound-7_Chr1	27632740	27633253	Pound-7_Chr3_dbseq-nr_3_8721573-8731813	Unspecified	+
Pound-7_Chr1	27632849	27635459	Pound-7_Chr2_dbseq-nr_2_43480852-43489773	Unspecified	-
Pound-7_Chr1	27633683	27635933	Pound-7_Chr3_dbseq-nr_3_8721573-8731813	Unspecified	+
Pound-7_Chr1	27635947	27636797	Pound-7_Chr6_dbseq-nr_6_8787707-8796280	Unspecified	+
Pound-7_Chr1	27636793	27638837	Pound-7_Chr1_dbseq-nr_0_21436174-21439538	Unspecified	-
Pound-7_Chr1	27638837	27639428	Pound-7_Chr4_dbseq-nr_4_8745800-8750843	Unspecified	+
Pound-7_Chr1	27639424	27639516	rnd-5_family-104	LTR/Gypsy	-
Pound-7_Chr1	27639517	27640364	Pound-7_Chr5_dbseq-nr_5_21785551-21796720	Unspecified	+
Pound-7_Chr1	27640364	27640469	rnd-4_family-37	LTR/Copia	+
Pound-7_Chr1	27640368	27640621	rnd-5_family-936	Unknown	+
Pound-7_Chr1	27640470	27640713	Pound-7_Chr3_dbseq-nr_3_8721573-8731813	Unspecified	+
Pound-7_Chr1	27640718	27640988	rnd-6_family-2767	Unknown	-
Pound-7_Chr1	27641221	27641745	rnd-4_family-37	LTR/Copia	+
Pound-7_Chr1	27641971	27642805	rnd-4_family-37	LTR/Copia	+
Pound-7_Chr1	27642806	27643424	Pound-7_Chr1_dbseq-nr_0_31554982-31562554	Unspecified	+
Pound-7_Chr1	27643408	27644206	rnd-4_family-37	LTR/Copia	+
Pound-7_Chr1	27644133	27644215	rnd-5_family-640	Unknown	-
Pound-7_Chr1	27644204	27644302	Pound-7_Chr4_dbseq-nr_4_5542907-5553839	Unspecified	-
Pound-7_Chr1	27644310	27645057	rnd-5_family-1854	LTR/Gypsy	+
Pound-7_Chr1	27645044	27645154	Pound-7_Chr3_dbseq-nr_3_22703921-22705940	Unspecified	+
Pound-7_Chr1	27645155	27645294	rnd-6_family-7281	LTR/Gypsy	-
Pound-7_Chr1	27645295	27645309	Pound-7_Chr3_dbseq-nr_3_22703921-22705940	Unspecified	+
Pound-7_Chr1	27645319	27645568	Pound-7_Chr2_dbseq-nr_2_46638508-46643823	Unspecified	+
Pound-7_Chr1	27645569	27650409	Pound-7_Chr6_dbseq-nr_6_5855428-5864944	Unspecified	-
Pound-7_Chr1	27650502	27650706	Pound-7_Chr10_dbseq-nr_1_15203049-15205589	Unspecified	-
Pound-7_Chr1	27650689	27650738	rnd-6_family-1252	Unknown	-
Pound-7_Chr1	27650705	27650769	rnd-6_family-1023	Unknown	-
Pound-7_Chr1	27650739	27652107	Pound-7_Chr10_dbseq-nr_1_12446420-12455758	Unspecified	-
Pound-7_Chr1	27652108	27652267	rnd-5_family-1138	LTR/Gypsy	-
Pound-7_Chr1	27652268	27652793	Pound-7_Chr2_dbseq-nr_2_43480852-43489773	Unspecified	+
Pound-7_Chr1	27652268	27652665	Pound-7_Chr10_dbseq-nr_1_12446420-12455758	Unspecified	-
Pound-7_Chr1	27652794	27653447	Pound-7_Chr5_dbseq-nr_5_11835402-11844820	Unspecified	-
Pound-7_Chr1	27653448	27653482	Pound-7_Chr2_dbseq-nr_2_43480852-43489773	Unspecified	+
Pound-7_Chr1	27653489	27656176	Pound-7_Chr1_dbseq-nr_0_21436174-21439538	Unspecified	-
Pound-7_Chr1	27656178	27656556	Pound-7_Chr4_dbseq-nr_4_25574925-25583493	Unspecified	+
Pound-7_Chr1	27656559	27656913	rnd-5_family-1854	LTR/Gypsy	-
Pound-7_Chr1	27656900	27657041	Pound-7_Chr9_dbseq-nr_9_28653355-28663511	Unspecified	+
Pound-7_Chr1	27657042	27657313	rnd-5_family-4129	Unknown	+
Pound-7_Chr1	27657314	27657457	Pound-7_Chr9_dbseq-nr_9_28653355-28663511	Unspecified	+
Pound-7_Chr1	27657456	27657594	rnd-6_family-5233	Unknown	+
Pound-7_Chr1	27657591	27658317	rnd-3_family-375	Unknown	+
Pound-7_Chr1	27658218	27658338	rnd-5_family-824	Unknown	-
Pound-7_Chr1	27658238	27658710	rnd-5_family-115	LTR/Copia	+
Pound-7_Chr1	27658815	27659157	rnd-3_family-375	Unknown	+
Pound-7_Chr1	27659289	27659365	rnd-5_family-631	Unknown	-
Pound-7_Chr1	27659333	27659502	rnd-3_family-375	Unknown	-
Pound-7_Chr1	27659813	27659888	Pound-7_Chr3_dbseq-nr_3_22703921-22705940	Unspecified	-
Pound-7_Chr1	27659867	27660055	rnd-6_family-457	Unknown	+
Pound-7_Chr1	27659889	27659904	rnd-4_family-1747	LTR/Gypsy	-
Pound-7_Chr1	27669719	27669836	rnd-5_family-972	DNA/CMC-EnSpm	+
Pound-7_Chr1	27669941	27670071	rnd-5_family-972	DNA/CMC-EnSpm	-
Pound-7_Chr1	27671775	27671871	rnd-6_family-432	LTR/Copia	+
Pound-7_Chr1	27671849	27672938	Pound-7_Chr4_dbseq-nr_4_25574925-25583493	Unspecified	-
Pound-7_Chr1	27672879	27673050	rnd-5_family-1006	Unknown	-
Pound-7_Chr1	27673126	27673238	rnd-6_family-2956	LTR/Copia	+
Pound-7_Chr1	27673377	27673465	rnd-6_family-7411	Unknown	+
Pound-7_Chr1	27675646	27675662	rnd-5_family-2626	RC/Helitron	+
Pound-7_Chr1	27675663	27675798	rnd-3_family-235	Unknown	+
Pound-7_Chr1	27676652	27677098	rnd-3_family-364	Unknown	-
Pound-7_Chr1	27685973	27686138	rnd-5_family-3744	Unknown	+
Pound-7_Chr1	27696810	27696945	rnd-6_family-3895	DNA/PIF-Harbinger	+
Pound-7_Chr1	27698516	27698965	Pound-7_Chr5_dbseq-nr_5_33604562-33610879	Unspecified	-
Pound-7_Chr1	27698929	27699288	rnd-6_family-724	Unknown	+
Pound-7_Chr1	27702290	27702410	rnd-6_family-584	LTR/Copia	-
Pound-7_Chr1	27704212	27704413	Pound-7_Chr10_dbseq-nr_1_12446420-12455758	Unspecified	+
Pound-7_Chr1	27705678	27708978	Pound-7_Chr10_dbseq-nr_1_12446420-12455758	Unspecified	-
Pound-7_Chr1	27708980	27709021	Pound-7_Chr4_dbseq-nr_4_8745800-8750843	Unspecified	-
Pound-7_Chr1	27709022	27709463	rnd-5_family-519	LTR/Gypsy	+
Pound-7_Chr1	27709422	27711799	Pound-7_Chr4_dbseq-nr_4_5542907-5553839	Unspecified	+
Pound-7_Chr1	27711744	27711845	rnd-4_family-515	LINE/L1	+
Pound-7_Chr1	27711797	27713999	rnd-5_family-54	Unknown	+
Pound-7_Chr1	27714008	27714252	rnd-4_family-37	LTR/Copia	+
Pound-7_Chr1	27714291	27714654	rnd-5_family-135	LTR/Gypsy	+
Pound-7_Chr1	27714655	27714685	Pound-7_Chr4_dbseq-nr_4_8745800-8750843	Unspecified	-
Pound-7_Chr1	27715978	27716322	Pound-7_Chr5_dbseq-nr_5_33604562-33610879	Unspecified	+
Pound-7_Chr1	27716314	27716406	Pound-7_Chr5_dbseq-nr_5_6762152-6772156	Unspecified	+
Pound-7_Chr1	27716316	27716434	Pound-7_Chr2_dbseq-nr_2_46638508-46643823	Unspecified	-
Pound-7_Chr1	27716465	27717031	rnd-5_family-1854	LTR/Gypsy	-
Pound-7_Chr1	27716966	27716998	Pound-7_Chr1_dbseq-nr_0_27207995-27213101	Unspecified	+
Pound-7_Chr1	27716999	27717168	rnd-5_family-287	LTR/Copia	+
Pound-7_Chr1	27717169	27717434	Pound-7_Chr1_dbseq-nr_0_27207995-27213101	Unspecified	+
Pound-7_Chr1	27717401	27717582	Pound-7_Chr1_dbseq-nr_0_27207995-27213101	Unspecified	+
Pound-7_Chr1	27717586	27717720	rnd-6_family-5233	Unknown	+
Pound-7_Chr1	27717774	27717972	rnd-5_family-481	DNA/hAT-Ac	-
Pound-7_Chr1	27718190	27718666	rnd-3_family-255	Unknown	+
Pound-7_Chr1	27718665	27719315	rnd-4_family-37	LTR/Copia	+
Pound-7_Chr1	27719255	27719351	Pound-7_Chr4_dbseq-nr_4_25574925-25583493	Unspecified	+
Pound-7_Chr1	27719357	27721382	Pound-7_Chr5_dbseq-nr_5_11835402-11844820	Unspecified	+
Pound-7_Chr1	27721404	27721605	Pound-7_Chr10_dbseq-nr_1_12446420-12455758	Unspecified	-
Pound-7_Chr1	27721611	27721942	Pound-7_Chr10_dbseq-nr_1_12446420-12455758	Unspecified	-
Pound-7_Chr1	27721927	27722469	Pound-7_Chr4_dbseq-nr_4_9151398-9161383	Unspecified	+
Pound-7_Chr1	27722516	27725964	Pound-7_Chr3_dbseq-nr_3_8721573-8731813	Unspecified	-
Pound-7_Chr1	27725964	27726064	Pound-7_Chr3_dbseq-nr_3_8721573-8731813	Unspecified	+
Pound-7_Chr1	27726106	27726973	Pound-7_Chr4_dbseq-nr_4_25574925-25583493	Unspecified	+
Pound-7_Chr1	27726941	27727030	rnd-4_family-37	LTR/Copia	+
Pound-7_Chr1	27727061	27727112	rnd-3_family-255	Unknown	+
Pound-7_Chr1	27727163	27727335	rnd-3_family-364	Unknown	-
Pound-7_Chr1	27727376	27727727	rnd-6_family-917	Unknown	+
Pound-7_Chr1	27728684	27728909	rnd-6_family-2301	Unknown	+
Pound-7_Chr1	27731092	27731237	Pound-7_Chr3_dbseq-nr_3_1189547-1194228	Unspecified	+
Pound-7_Chr1	27731238	27734193	Pound-7_Chr4_dbseq-nr_4_9151398-9161383	Unspecified	-
Pound-7_Chr1	27734202	27734346	Pound-7_Chr3_dbseq-nr_3_1189547-1194228	Unspecified	+
Pound-7_Chr1	27735430	27736090	rnd-6_family-2767	Unknown	-
Pound-7_Chr1	27736083	27736652	rnd-5_family-154	Unknown	+
Pound-7_Chr1	27736280	27737292	rnd-6_family-2767	Unknown	-
Pound-7_Chr1	27739208	27739301	rnd-4_family-37	LTR/Copia	-
Pound-7_Chr1	27739305	27739594	rnd-3_family-46	Unknown	-
Pound-7_Chr1	27739857	27740409	rnd-5_family-2057	Unknown	+
Pound-7_Chr1	27740505	27740611	rnd-3_family-46	Unknown	-
Pound-7_Chr1	27741144	27741421	Pound-7_Chr2_dbseq-nr_2_25879911-25891943	Unspecified	+
Pound-7_Chr1	27741449	27742136	Pound-7_Chr5_dbseq-nr_5_11835402-11844820	Unspecified	+
Pound-7_Chr1	27741539	27742676	Pound-7_Chr5_dbseq-nr_5_21785551-21796720	Unspecified	-
Pound-7_Chr1	27742677	27742820	rnd-5_family-1287	Unknown	+
Pound-7_Chr1	27742818	27744551	Pound-7_Chr10_dbseq-nr_1_12446420-12455758	Unspecified	+
Pound-7_Chr1	27742821	27743031	Pound-7_Chr5_dbseq-nr_5_21785551-21796720	Unspecified	-
Pound-7_Chr1	27744552	27744948	rnd-6_family-1084	DNA/hAT-Tip100	+
Pound-7_Chr1	27744925	27745489	rnd-6_family-2331	DNA/hAT-Tip100	+
Pound-7_Chr1	27745490	27746644	Pound-7_Chr3_dbseq-nr_3_22620142-22629238	Unspecified	-
Pound-7_Chr1	27747110	27747929	Pound-7_Chr3_dbseq-nr_3_22620142-22629238	Unspecified	-
Pound-7_Chr1	27747861	27748211	rnd-5_family-134	LTR/Copia	-
Pound-7_Chr1	27748165	27748177	Pound-7_Chr3_dbseq-nr_3_22620142-22629238	Unspecified	-
Pound-7_Chr1	27748178	27748315	rnd-6_family-1507	LTR/Gypsy	+
Pound-7_Chr1	27748316	27749700	Pound-7_Chr2_dbseq-nr_2_25879911-25891943	Unspecified	+
Pound-7_Chr1	27748316	27748326	Pound-7_Chr3_dbseq-nr_3_22620142-22629238	Unspecified	-
Pound-7_Chr1	27749669	27749781	rnd-6_family-2898	Unknown	-
Pound-7_Chr1	27749727	27749930	rnd-5_family-3976	LTR/Gypsy	-
Pound-7_Chr1	27749791	27749930	rnd-5_family-134	LTR/Copia	-
Pound-7_Chr1	27749809	27749988	rnd-5_family-375	Unknown	-
Pound-7_Chr1	27749931	27749941	Pound-7_Chr2_dbseq-nr_2_25879911-25891943	Unspecified	+
Pound-7_Chr1	27749942	27750003	rnd-5_family-124	LTR/Copia	-
Pound-7_Chr1	27750004	27750015	Pound-7_Chr2_dbseq-nr_2_25879911-25891943	Unspecified	+
Pound-7_Chr1	27750016	27750107	rnd-5_family-470	LTR/Copia	-
Pound-7_Chr1	27750107	27750428	rnd-5_family-3976	LTR/Gypsy	-
Pound-7_Chr1	27750236	27750580	rnd-5_family-470	LTR/Copia	-
Pound-7_Chr1	27750580	27751090	Pound-7_Chr3_dbseq-nr_3_22620142-22629238	Unspecified	-
Pound-7_Chr1	27751105	27754055	Pound-7_Chr4_dbseq-nr_4_9151398-9161383	Unspecified	+
Pound-7_Chr1	27754083	27754143	rnd-5_family-470	LTR/Copia	-
Pound-7_Chr1	27754143	27755035	Pound-7_Chr3_dbseq-nr_3_22620142-22629238	Unspecified	-
Pound-7_Chr1	27754967	27755295	rnd-5_family-134	LTR/Copia	-
Pound-7_Chr1	27755284	27755436	Pound-7_Chr3_dbseq-nr_3_22620142-22629238	Unspecified	-
Pound-7_Chr1	27755438	27755661	rnd-5_family-470	LTR/Copia	-
Pound-7_Chr1	27756213	27756377	rnd-6_family-45	Unknown	+
Pound-7_Chr1	27756501	27756725	rnd-5_family-911	Unknown	-
Pound-7_Chr1	27758508	27758730	rnd-6_family-1754	Unknown	-
Pound-7_Chr1	27770582	27770952	rnd-3_family-364	Unknown	-
Pound-7_Chr1	27771211	27771239	rnd-6_family-3181	Unknown	+
Pound-7_Chr1	27771240	27771532	Theobroma_cacao_12_15051	Unspecified	+
Pound-7_Chr1	27771533	27771739	rnd-6_family-3181	Unknown	+
Pound-7_Chr1	27771819	27771954	Pound-7_Chr6_dbseq-nr_6_5855428-5864944	Unspecified	+
Pound-7_Chr1	27772046	27772539	rnd-6_family-9699	Unknown	-
Pound-7_Chr1	27772578	27772659	rnd-6_family-9699	Unknown	-
Pound-7_Chr1	27772656	27773049	Pound-7_Chr6_dbseq-nr_6_5855428-5864944	Unspecified	-
Pound-7_Chr1	27773051	27774908	Pound-7_Chr6_dbseq-nr_6_8787707-8796280	Unspecified	+
Pound-7_Chr1	27774877	27776029	Pound-7_Chr6_dbseq-nr_6_5855428-5864944	Unspecified	-
Pound-7_Chr1	27776119	27776251	rnd-5_family-4212	Unknown	-
Pound-7_Chr1	27776148	27779819	Pound-7_Chr6_dbseq-nr_6_5855428-5864944	Unspecified	-
Pound-7_Chr1	27779819	27780299	Pound-7_Chr5_dbseq-nr_5_21785551-21796720	Unspecified	+
Pound-7_Chr1	27780288	27780359	rnd-5_family-508	LTR/Gypsy	-
Pound-7_Chr1	27780300	27782556	Pound-7_Chr5_dbseq-nr_5_21785551-21796720	Unspecified	+
Pound-7_Chr1	27782544	27787267	Pound-7_Chr5_dbseq-nr_5_6762152-6772156	Unspecified	-
Pound-7_Chr1	27787257	27787429	rnd-6_family-9699	Unknown	-
Pound-7_Chr1	27787402	27787498	Pound-7_Chr9_dbseq-nr_9_18804938-18812733	Unspecified	+
Pound-7_Chr1	27787528	27787735	rnd-4_family-37	LTR/Copia	+
Pound-7_Chr1	27787816	27788504	rnd-6_family-9091	Unknown	-
Pound-7_Chr1	27788375	27789285	rnd-4_family-37	LTR/Copia	+
Pound-7_Chr1	27789832	27790084	Pound-7_Chr9_dbseq-nr_9_18804938-18812733	Unspecified	+
Pound-7_Chr1	27789923	27790556	rnd-5_family-984	LTR/Copia	-
Pound-7_Chr1	27790517	27790627	Pound-7_Chr9_dbseq-nr_9_18804938-18812733	Unspecified	+
Pound-7_Chr1	27790568	27791088	rnd-6_family-1846	LTR/Copia	-
Pound-7_Chr1	27790692	27791883	Pound-7_Chr9_dbseq-nr_9_18804938-18812733	Unspecified	+
Pound-7_Chr1	27791734	27791977	rnd-4_family-37	LTR/Copia	+
Pound-7_Chr1	27791844	27792149	rnd-4_family-37	LTR/Copia	+
Pound-7_Chr1	27792406	27792519	rnd-4_family-37	LTR/Copia	+
Pound-7_Chr1	27792452	27793214	rnd-4_family-37	LTR/Copia	+
Pound-7_Chr1	27793069	27793321	rnd-6_family-1541	Unknown	-
Pound-7_Chr1	27793240	27793428	rnd-4_family-37	LTR/Copia	+
Pound-7_Chr1	27793405	27793520	rnd-6_family-9699	Unknown	-
Pound-7_Chr1	27794461	27795651	rnd-5_family-136	Unknown	-
Pound-7_Chr1	27794898	27796590	rnd-5_family-3695	Unknown	+
Pound-7_Chr1	27796663	27797254	rnd-6_family-1081	Unknown	-
Pound-7_Chr1	27797309	27797812	rnd-5_family-655	Unknown	-
Pound-7_Chr1	27797804	27798606	rnd-6_family-1910	Unknown	-
Pound-7_Chr1	27798739	27798987	rnd-5_family-1	DNA/CMC-EnSpm	+
Pound-7_Chr1	27799013	27799223	Pound-7_Chr9_dbseq-nr_9_18804938-18812733	Unspecified	+
Pound-7_Chr1	27799445	27799985	rnd-5_family-1156	LTR/Copia	-
Pound-7_Chr1	27799994	27800487	rnd-6_family-1846	LTR/Copia	-
Pound-7_Chr1	27800462	27801304	Pound-7_Chr9_dbseq-nr_9_18804938-18812733	Unspecified	+
Pound-7_Chr1	27801215	27801433	rnd-5_family-140	Unknown	-
Pound-7_Chr1	27801352	27802207	rnd-5_family-1	DNA/CMC-EnSpm	+
Pound-7_Chr1	27801493	27802653	rnd-5_family-282	Unknown	+
Pound-7_Chr1	27803619	27803886	rnd-4_family-1209	LTR/Copia	+
Pound-7_Chr1	27803888	27804080	rnd-5_family-62	Unknown	+
Pound-7_Chr1	27804033	27804243	Pound-7_Chr6_dbseq-nr_6_5855428-5864944	Unspecified	+
Pound-7_Chr1	27804081	27804388	Pound-7_Chr2_dbseq-nr_2_46638508-46643823	Unspecified	-
Pound-7_Chr1	27804389	27805037	Pound-7_Chr6_dbseq-nr_6_5855428-5864944	Unspecified	+
Pound-7_Chr1	27804974	27805235	rnd-5_family-136	Unknown	+
Pound-7_Chr1	27805005	27805398	Pound-7_Chr6_dbseq-nr_6_5855428-5864944	Unspecified	+
Pound-7_Chr1	27806466	27806606	rnd-6_family-7281	LTR/Gypsy	+
Pound-7_Chr1	27806607	27806694	Pound-7_Chr3_dbseq-nr_3_22703921-22705940	Unspecified	-
Pound-7_Chr1	27806688	27807495	rnd-4_family-355	LTR/Gypsy	+
Pound-7_Chr1	27807475	27807696	Pound-7_Chr5_dbseq-nr_5_21785551-21796720	Unspecified	-
Pound-7_Chr1	27807697	27807855	rnd-5_family-3875	LTR/Gypsy	+
Pound-7_Chr1	27807856	27808213	Pound-7_Chr5_dbseq-nr_5_21785551-21796720	Unspecified	-
Pound-7_Chr1	27808184	27808343	rnd-6_family-1507	LTR/Gypsy	+
Pound-7_Chr1	27808344	27808369	Pound-7_Chr3_dbseq-nr_3_22620142-22629238	Unspecified	-
Pound-7_Chr1	27808370	27808412	rnd-5_family-508	LTR/Gypsy	-
Pound-7_Chr1	27808377	27809377	Pound-7_Chr4_dbseq-nr_4_8745800-8750843	Unspecified	-
Pound-7_Chr1	27809207	27809520	Pound-7_Chr1_dbseq-nr_0_31554982-31562554	Unspecified	+
Pound-7_Chr1	27809516	27809609	rnd-4_family-355	LTR/Gypsy	+
Pound-7_Chr1	27809623	27809716	Pound-7_Chr2_dbseq-nr_2_43480852-43489773	Unspecified	-
Pound-7_Chr1	27809635	27809865	rnd-5_family-7	Unknown	+
Pound-7_Chr1	27809750	27810606	Pound-7_Chr2_dbseq-nr_2_43480852-43489773	Unspecified	-
Pound-7_Chr1	27810620	27811687	Pound-7_Chr10_dbseq-nr_1_12446420-12455758	Unspecified	+
Pound-7_Chr1	27811688	27811846	rnd-5_family-1138	LTR/Gypsy	+
Pound-7_Chr1	27811847	27812324	Pound-7_Chr10_dbseq-nr_1_12446420-12455758	Unspecified	+
Pound-7_Chr1	27812325	27815702	Pound-7_Chr3_dbseq-nr_3_22158146-22169166	Unspecified	+
Pound-7_Chr1	27815703	27816229	rnd-5_family-519	LTR/Gypsy	+
Pound-7_Chr1	27815793	27816989	Pound-7_Chr5_dbseq-nr_5_21785551-21796720	Unspecified	-
Pound-7_Chr1	27815886	27815919	Pound-7_Chr10_dbseq-nr_1_12446420-12455758	Unspecified	+
Pound-7_Chr1	27816498	27819753	Pound-7_Chr3_dbseq-nr_3_22158146-22169166	Unspecified	+
Pound-7_Chr1	27819016	27819749	Pound-7_Chr5_dbseq-nr_5_21785551-21796720	Unspecified	-
Pound-7_Chr1	27819750	27819906	rnd-5_family-1138	LTR/Gypsy	+
Pound-7_Chr1	27819907	27819926	Pound-7_Chr5_dbseq-nr_5_21785551-21796720	Unspecified	-
Pound-7_Chr1	27819927	27820000	rnd-6_family-2846	Unknown	+
Pound-7_Chr1	27820001	27820129	Pound-7_Chr5_dbseq-nr_5_21785551-21796720	Unspecified	-
Pound-7_Chr1	27820006	27821627	Pound-7_Chr3_dbseq-nr_3_22158146-22169166	Unspecified	+
Pound-7_Chr1	27821628	27821923	rnd-4_family-355	LTR/Gypsy	+
Pound-7_Chr1	27821908	27822051	Pound-7_Chr3_dbseq-nr_3_8721573-8731813	Unspecified	+
Pound-7_Chr1	27822052	27822215	rnd-4_family-355	LTR/Gypsy	+
Pound-7_Chr1	27822216	27822250	rnd-6_family-4624	Unknown	-
Pound-7_Chr1	27822267	27824582	rnd-4_family-355	LTR/Gypsy	+
Pound-7_Chr1	27824613	27824978	Pound-7_Chr3_dbseq-nr_3_22703921-22705940	Unspecified	-
Pound-7_Chr1	27824940	27824991	Pound-7_Chr10_dbseq-nr_1_12446420-12455758	Unspecified	+
Pound-7_Chr1	27824975	27825781	rnd-4_family-355	LTR/Gypsy	+
Pound-7_Chr1	27825761	27825971	Pound-7_Chr4_dbseq-nr_4_5542907-5553839	Unspecified	+
Pound-7_Chr1	27825972	27826156	rnd-5_family-3875	LTR/Gypsy	+
Pound-7_Chr1	27826157	27826233	Pound-7_Chr4_dbseq-nr_4_5542907-5553839	Unspecified	+
Pound-7_Chr1	27826234	27826337	rnd-4_family-355	LTR/Gypsy	+
Pound-7_Chr1	27826338	27826390	Pound-7_Chr4_dbseq-nr_4_5542907-5553839	Unspecified	+
Pound-7_Chr1	27826430	27826606	rnd-6_family-1507	LTR/Gypsy	+
Pound-7_Chr1	27826607	27826656	rnd-5_family-508	LTR/Gypsy	+
Pound-7_Chr1	27826612	27827174	Pound-7_Chr4_dbseq-nr_4_5542907-5553839	Unspecified	+
Pound-7_Chr1	27826753	27827348	Pound-7_Chr4_dbseq-nr_4_8745800-8750843	Unspecified	-
Pound-7_Chr1	27827273	27827358	rnd-4_family-1747	LTR/Gypsy	-
Pound-7_Chr1	27831066	27831517	rnd-5_family-785	Unknown	-
Pound-7_Chr1	27831525	27831712	rnd-4_family-150	Unknown	+
Pound-7_Chr1	27838464	27838588	rnd-5_family-1709	DNA/PIF-Harbinger	+
Pound-7_Chr1	27841554	27841659	rnd-4_family-1903	Unknown	-
Pound-7_Chr1	27841695	27842184	rnd-4_family-228	Unknown	-
Pound-7_Chr1	27842185	27842893	rnd-4_family-174	LTR/Gypsy	-
Pound-7_Chr1	27842901	27842975	rnd-4_family-228	Unknown	-
Pound-7_Chr1	27842991	27843120	rnd-4_family-228	Unknown	-
Pound-7_Chr1	27843121	27843185	rnd-6_family-422	Unknown	+
Pound-7_Chr1	27843188	27843560	rnd-4_family-228	Unknown	-
Pound-7_Chr1	27843567	27843703	rnd-5_family-4571	Unknown	-
Pound-7_Chr1	27843762	27844437	rnd-4_family-16	LTR/Copia	-
Pound-7_Chr1	27844417	27844431	Pound-7_Chr4_dbseq-nr_4_8745800-8750843	Unspecified	+
Pound-7_Chr1	27844432	27844545	rnd-4_family-58	LTR/Copia	-
Pound-7_Chr1	27844507	27844731	rnd-3_family-375	Unknown	+
Pound-7_Chr1	27844732	27845721	rnd-4_family-58	LTR/Copia	-
Pound-7_Chr1	27845722	27845852	rnd-3_family-375	Unknown	+
Pound-7_Chr1	27845894	27847163	rnd-3_family-375	Unknown	+
Pound-7_Chr1	27847149	27847439	rnd-4_family-16	LTR/Copia	-
Pound-7_Chr1	27847454	27847547	rnd-4_family-16	LTR/Copia	-
Pound-7_Chr1	27847720	27848267	rnd-4_family-37	LTR/Copia	-
Pound-7_Chr1	27848408	27848522	rnd-4_family-1209	LTR/Copia	-
Pound-7_Chr1	27848697	27848764	Copia4-PTR	LTR/Copia	+
Pound-7_Chr1	27848784	27849065	rnd-5_family-470	LTR/Copia	+
Pound-7_Chr1	27848792	27849066	Pound-7_Chr2_dbseq-nr_2_25879911-25891943	Unspecified	-
Pound-7_Chr1	27849067	27849237	rnd-6_family-1507	LTR/Gypsy	-
Pound-7_Chr1	27849218	27849302	rnd-5_family-470	LTR/Copia	+
Pound-7_Chr1	27849285	27849413	Pound-7_Chr3_dbseq-nr_3_22620142-22629238	Unspecified	+
Pound-7_Chr1	27849413	27849529	rnd-6_family-2400	LTR/Copia	+
Pound-7_Chr1	27849554	27849815	Pound-7_Chr2_dbseq-nr_2_25879911-25891943	Unspecified	-
Pound-7_Chr1	27849817	27851884	Pound-7_Chr4_dbseq-nr_4_25574925-25583493	Unspecified	+
Pound-7_Chr1	27851874	27853730	Pound-7_Chr3_dbseq-nr_3_22620142-22629238	Unspecified	+
Pound-7_Chr1	27853731	27859989	Pound-7_Chr6_dbseq-nr_6_5855428-5864944	Unspecified	-
Pound-7_Chr1	27860003	27860109	Pound-7_Chr3_dbseq-nr_3_22703921-22705940	Unspecified	-
Pound-7_Chr1	27860033	27862470	Pound-7_Chr4_dbseq-nr_4_5542907-5553839	Unspecified	+
Pound-7_Chr1	27862471	27862867	rnd-5_family-519	LTR/Gypsy	+
Pound-7_Chr1	27862869	27865266	Pound-7_Chr4_dbseq-nr_4_5542907-5553839	Unspecified	+
Pound-7_Chr1	27865124	27865491	Pound-7_Chr3_dbseq-nr_3_22703921-22705940	Unspecified	-
Pound-7_Chr1	27865494	27866374	rnd-5_family-149	LTR/Gypsy	+
Pound-7_Chr1	27866284	27866472	rnd-5_family-6338	LTR/Gypsy	+
Pound-7_Chr1	27866285	27866684	Pound-7_Chr4_dbseq-nr_4_5542907-5553839	Unspecified	+
Pound-7_Chr1	27866709	27866768	rnd-5_family-149	LTR/Gypsy	+
Pound-7_Chr1	27866729	27866812	rnd-4_family-37	LTR/Copia	-
Pound-7_Chr1	27866800	27866811	rnd-5_family-627	LTR/Gypsy	+
Pound-7_Chr1	27866812	27866909	rnd-5_family-508	LTR/Gypsy	+
Pound-7_Chr1	27866845	27866960	Pound-7_Chr5_dbseq-nr_5_21785551-21796720	Unspecified	-
Pound-7_Chr1	27866926	27866972	rnd-5_family-508	LTR/Gypsy	+
Pound-7_Chr1	27866942	27867130	rnd-6_family-1507	LTR/Gypsy	+
Pound-7_Chr1	27867140	27867663	Pound-7_Chr5_dbseq-nr_5_21785551-21796720	Unspecified	-
Pound-7_Chr1	27867613	27867745	rnd-4_family-37	LTR/Copia	-
Pound-7_Chr1	27867711	27867852	Pound-7_Chr3_dbseq-nr_3_22703921-22705940	Unspecified	-
Pound-7_Chr1	27867853	27870236	Pound-7_Chr5_dbseq-nr_5_6762152-6772156	Unspecified	-
Pound-7_Chr1	27870247	27870386	rnd-6_family-7281	LTR/Gypsy	+
Pound-7_Chr1	27870387	27870489	Pound-7_Chr3_dbseq-nr_3_22703921-22705940	Unspecified	-
Pound-7_Chr1	27870474	27871249	rnd-5_family-1854	LTR/Gypsy	-
Pound-7_Chr1	27871245	27871873	Pound-7_Chr5_dbseq-nr_5_21785551-21796720	Unspecified	-
Pound-7_Chr1	27871874	27872030	rnd-5_family-2325	LTR/Gypsy	-
Pound-7_Chr1	27872031	27872044	Pound-7_Chr5_dbseq-nr_5_21785551-21796720	Unspecified	-
Pound-7_Chr1	27872047	27872193	rnd-6_family-2631	Unknown	+
Pound-7_Chr1	27872117	27872321	rnd-5_family-470	LTR/Copia	+
Pound-7_Chr1	27872231	27873127	rnd-5_family-645	DNA/hAT-Ac	-
Pound-7_Chr1	27872883	27873498	Pound-7_Chr2_dbseq-nr_2_25879911-25891943	Unspecified	-
Pound-7_Chr1	27873122	27873590	rnd-5_family-207	LTR/Copia	-
Pound-7_Chr1	27873602	27873836	Pound-7_Chr4_dbseq-nr_4_9151398-9161383	Unspecified	+
Pound-7_Chr1	27873837	27875104	Pound-7_Chr5_dbseq-nr_5_21785551-21796720	Unspecified	-
Pound-7_Chr1	27875105	27876555	Pound-7_Chr4_dbseq-nr_4_9151398-9161383	Unspecified	+
Pound-7_Chr1	27876597	27876898	rnd-6_family-2631	Unknown	+
Pound-7_Chr1	27876885	27877055	rnd-5_family-375	Unknown	+
Pound-7_Chr1	27876931	27877067	rnd-5_family-134	LTR/Copia	+
Pound-7_Chr1	27877059	27878155	Pound-7_Chr2_dbseq-nr_2_25879911-25891943	Unspecified	-
Pound-7_Chr1	27878226	27878281	Pound-7_Chr2_dbseq-nr_2_25879911-25891943	Unspecified	-
Pound-7_Chr1	27878282	27878554	rnd-5_family-470	LTR/Copia	+
Pound-7_Chr1	27878555	27878708	Pound-7_Chr2_dbseq-nr_2_25879911-25891943	Unspecified	-
Pound-7_Chr1	27878704	27879031	rnd-5_family-134	LTR/Copia	+
Pound-7_Chr1	27878933	27879780	Pound-7_Chr3_dbseq-nr_3_22620142-22629238	Unspecified	+
Pound-7_Chr1	27879964	27880026	Pound-7_Chr4_dbseq-nr_4_25574925-25583493	Unspecified	+
Pound-7_Chr1	27880445	27880572	rnd-4_family-16	LTR/Copia	-
Pound-7_Chr1	27881360	27881915	rnd-5_family-824	Unknown	+
Pound-7_Chr1	27881927	27881970	rnd-4_family-1209	LTR/Copia	+
Pound-7_Chr1	27881975	27882090	rnd-6_family-613	Unknown	-
Pound-7_Chr1	27882022	27882175	rnd-6_family-2767	Unknown	+
Pound-7_Chr1	27882038	27882192	Pound-7_Chr3_dbseq-nr_3_8721573-8731813	Unspecified	-
Pound-7_Chr1	27882190	27882272	rnd-5_family-640	Unknown	-
Pound-7_Chr1	27882191	27882312	rnd-5_family-58	Unknown	+
Pound-7_Chr1	27882474	27883073	rnd-5_family-2444	Unknown	-
Pound-7_Chr1	27882992	27883083	rnd-6_family-452	DNA	-
Pound-7_Chr1	27883075	27883174	Pound-7_Chr4_dbseq-nr_4_8745800-8750843	Unspecified	+
Pound-7_Chr1	27883175	27883399	rnd-5_family-896	LTR/Gypsy	-
Pound-7_Chr1	27883400	27883716	Pound-7_Chr4_dbseq-nr_4_8745800-8750843	Unspecified	+
Pound-7_Chr1	27883428	27884462	Pound-7_Chr4_dbseq-nr_4_5542907-5553839	Unspecified	-
Pound-7_Chr1	27884410	27885754	rnd-5_family-376	Unknown	-
Pound-7_Chr1	27885759	27886161	Pound-7_Chr3_dbseq-nr_3_8721573-8731813	Unspecified	-
Pound-7_Chr1	27886158	27886272	rnd-6_family-3010	Unknown	+
Pound-7_Chr1	27886273	27887122	Pound-7_Chr4_dbseq-nr_4_9151398-9161383	Unspecified	-
Pound-7_Chr1	27887066	27887213	rnd-5_family-896	LTR/Gypsy	-
Pound-7_Chr1	27887123	27887260	rnd-6_family-3010	Unknown	+
Pound-7_Chr1	27887170	27887361	Pound-7_Chr4_dbseq-nr_4_9151398-9161383	Unspecified	-
Pound-7_Chr1	27887360	27887598	Pound-7_Chr3_dbseq-nr_3_22703921-22705940	Unspecified	-
Pound-7_Chr1	27887598	27888458	rnd-5_family-149	LTR/Gypsy	+
Pound-7_Chr1	27888356	27889139	Pound-7_Chr4_dbseq-nr_4_5542907-5553839	Unspecified	+
Pound-7_Chr1	27889135	27889185	rnd-5_family-1854	LTR/Gypsy	+
Pound-7_Chr1	27889152	27889226	rnd-4_family-37	LTR/Copia	+
Pound-7_Chr1	27889161	27889254	rnd-5_family-104	LTR/Gypsy	+
Pound-7_Chr1	27889248	27889881	Pound-7_Chr4_dbseq-nr_4_8745800-8750843	Unspecified	-
Pound-7_Chr1	27889807	27889892	rnd-4_family-1747	LTR/Gypsy	-
Pound-7_Chr1	27889886	27891060	Pound-7_Chr5_dbseq-nr_5_11835402-11844820	Unspecified	-
Pound-7_Chr1	27891065	27892031	Pound-7_Chr10_dbseq-nr_1_12446420-12455758	Unspecified	-
Pound-7_Chr1	27892024	27893505	Pound-7_Chr4_dbseq-nr_4_9151398-9161383	Unspecified	-
Pound-7_Chr1	27893506	27894768	Pound-7_Chr5_dbseq-nr_5_21785551-21796720	Unspecified	+
Pound-7_Chr1	27894769	27895005	Pound-7_Chr4_dbseq-nr_4_9151398-9161383	Unspecified	-
Pound-7_Chr1	27895005	27895737	Pound-7_Chr10_dbseq-nr_1_12446420-12455758	Unspecified	-
Pound-7_Chr1	27895738	27896737	Pound-7_Chr5_dbseq-nr_5_21785551-21796720	Unspecified	+
Pound-7_Chr1	27896738	27899173	Pound-7_Chr10_dbseq-nr_1_12446420-12455758	Unspecified	-
Pound-7_Chr1	27898681	27899438	Pound-7_Chr5_dbseq-nr_5_21785551-21796720	Unspecified	+
Pound-7_Chr1	27899386	27899899	rnd-5_family-519	LTR/Gypsy	-
Pound-7_Chr1	27899767	27903736	Pound-7_Chr10_dbseq-nr_1_12446420-12455758	Unspecified	-
Pound-7_Chr1	27903737	27904744	Pound-7_Chr5_dbseq-nr_5_21785551-21796720	Unspecified	+
Pound-7_Chr1	27904745	27905001	Pound-7_Chr10_dbseq-nr_1_12446420-12455758	Unspecified	-
Pound-7_Chr1	27905023	27905700	Pound-7_Chr4_dbseq-nr_4_9151398-9161383	Unspecified	-
Pound-7_Chr1	27905734	27905900	rnd-5_family-5066	Unknown	+
Pound-7_Chr1	27905897	27906058	Pound-7_Chr4_dbseq-nr_4_9151398-9161383	Unspecified	-
Pound-7_Chr1	27905987	27906069	rnd-5_family-4802	Unknown	+
Pound-7_Chr1	27906073	27906580	Pound-7_Chr10_dbseq-nr_1_24070843-24075074	Unspecified	+
Pound-7_Chr1	27906606	27906890	rnd-6_family-2868	Unknown	+
Pound-7_Chr1	27906753	27906923	Pound-7_Chr10_dbseq-nr_1_24070843-24075074	Unspecified	+
Pound-7_Chr1	27906924	27906995	rnd-5_family-896	LTR/Gypsy	-
Pound-7_Chr1	27906996	27907174	Pound-7_Chr10_dbseq-nr_1_24070843-24075074	Unspecified	+
Pound-7_Chr1	27907012	27908355	Pound-7_Chr4_dbseq-nr_4_5542907-5553839	Unspecified	-
Pound-7_Chr1	27908330	27908420	rnd-5_family-376	Unknown	-
Pound-7_Chr1	27908529	27909634	rnd-5_family-376	Unknown	-
Pound-7_Chr1	27909640	27909998	Pound-7_Chr3_dbseq-nr_3_8721573-8731813	Unspecified	-
Pound-7_Chr1	27910011	27910904	rnd-6_family-452	DNA	-
Pound-7_Chr1	27910130	27911696	rnd-4_family-1301	LTR/Gypsy	+
Pound-7_Chr1	27911583	27911753	Pound-7_Chr3_dbseq-nr_3_22703921-22705940	Unspecified	-
Pound-7_Chr1	27911728	27911759	rnd-5_family-14420	Unknown	+
Pound-7_Chr1	27911760	27911846	rnd-5_family-2114	LTR/Gypsy	+
Pound-7_Chr1	27911781	27912078	Pound-7_Chr1_dbseq-nr_0_31554982-31562554	Unspecified	+
Pound-7_Chr1	27912095	27912189	rnd-4_family-355	LTR/Gypsy	+
Pound-7_Chr1	27912190	27912303	Pound-7_Chr5_dbseq-nr_5_11835402-11844820	Unspecified	+
Pound-7_Chr1	27912216	27912445	rnd-5_family-7	Unknown	+
Pound-7_Chr1	27912349	27912636	Pound-7_Chr5_dbseq-nr_5_11835402-11844820	Unspecified	+
Pound-7_Chr1	27912669	27912809	rnd-6_family-7281	LTR/Gypsy	+
Pound-7_Chr1	27912810	27912883	Pound-7_Chr3_dbseq-nr_3_22703921-22705940	Unspecified	-
Pound-7_Chr1	27912842	27912890	Pound-7_Chr3_dbseq-nr_3_22158146-22169166	Unspecified	+
Pound-7_Chr1	27912890	27913696	rnd-5_family-149	LTR/Gypsy	+
Pound-7_Chr1	27913683	27914064	rnd-5_family-3875	LTR/Gypsy	+
Pound-7_Chr1	27913684	27913853	Pound-7_Chr4_dbseq-nr_4_5542907-5553839	Unspecified	+
Pound-7_Chr1	27913854	27914027	rnd-5_family-122	Unknown	-
Pound-7_Chr1	27913918	27914074	Pound-7_Chr5_dbseq-nr_5_21785551-21796720	Unspecified	-
Pound-7_Chr1	27914028	27914133	Pound-7_Chr4_dbseq-nr_4_5542907-5553839	Unspecified	+
Pound-7_Chr1	27914075	27914132	rnd-5_family-511	LTR/Gypsy	+
Pound-7_Chr1	27914092	27914177	rnd-4_family-37	LTR/Copia	-
Pound-7_Chr1	27914167	27914179	rnd-5_family-627	LTR/Gypsy	+
Pound-7_Chr1	27914180	27914237	rnd-5_family-508	LTR/Gypsy	+
Pound-7_Chr1	27914238	27914327	Pound-7_Chr5_dbseq-nr_5_21785551-21796720	Unspecified	-
Pound-7_Chr1	27914276	27914334	rnd-5_family-508	LTR/Gypsy	+
Pound-7_Chr1	27914302	27914339	rnd-5_family-627	LTR/Gypsy	+
Pound-7_Chr1	27914311	27914492	rnd-6_family-1414	LTR/Gypsy	+
Pound-7_Chr1	27914496	27915013	Pound-7_Chr5_dbseq-nr_5_21785551-21796720	Unspecified	-
Pound-7_Chr1	27915014	27915124	rnd-5_family-5066	Unknown	-
Pound-7_Chr1	27915112	27915243	Pound-7_Chr3_dbseq-nr_3_22703921-22705940	Unspecified	-
Pound-7_Chr1	27915218	27915804	Pound-7_Chr1_dbseq-nr_0_31554982-31562554	Unspecified	+
Pound-7_Chr1	27915800	27916100	rnd-4_family-355	LTR/Gypsy	+
Pound-7_Chr1	27916087	27916226	rnd-5_family-7	Unknown	+
Pound-7_Chr1	27916228	27918695	rnd-4_family-355	LTR/Gypsy	+
Pound-7_Chr1	27918702	27918786	Pound-7_Chr3_dbseq-nr_3_22703921-22705940	Unspecified	-
Pound-7_Chr1	27918703	27919115	Pound-7_Chr3_dbseq-nr_3_8721573-8731813	Unspecified	+
Pound-7_Chr1	27919123	27919578	rnd-5_family-2444	Unknown	-
Pound-7_Chr1	27919249	27919634	rnd-4_family-1301	LTR/Gypsy	+
Pound-7_Chr1	27919686	27919740	rnd-5_family-58	Unknown	+
Pound-7_Chr1	27919732	27919797	rnd-5_family-2444	Unknown	-
Pound-7_Chr1	27919768	27919894	rnd-4_family-1301	LTR/Gypsy	-
Pound-7_Chr1	27919796	27919913	rnd-5_family-640	Unknown	-
Pound-7_Chr1	27920105	27920231	rnd-4_family-1301	LTR/Gypsy	+
Pound-7_Chr1	27920120	27921019	rnd-5_family-2444	Unknown	-
Pound-7_Chr1	27920635	27921586	rnd-6_family-452	DNA	-
Pound-7_Chr1	27920849	27922368	rnd-4_family-1301	LTR/Gypsy	+
Pound-7_Chr1	27922369	27923323	rnd-4_family-1209	LTR/Copia	-
Pound-7_Chr1	27923467	27924077	rnd-4_family-1209	LTR/Copia	-
Pound-7_Chr1	27924084	27926078	rnd-3_family-169	LINE/L1	-
Pound-7_Chr1	27926079	27928847	Pound-7_Chr4_dbseq-nr_4_9151398-9161383	Unspecified	-
Pound-7_Chr1	27928884	27928992	Pound-7_Chr4_dbseq-nr_4_8745800-8750843	Unspecified	+
Pound-7_Chr1	27928993	27929213	rnd-5_family-896	LTR/Gypsy	-
Pound-7_Chr1	27929214	27929447	Pound-7_Chr4_dbseq-nr_4_8745800-8750843	Unspecified	+
Pound-7_Chr1	27929447	27929519	rnd-6_family-61	Unknown	-
Pound-7_Chr1	27929523	27929902	Pound-7_Chr4_dbseq-nr_4_5542907-5553839	Unspecified	-
Pound-7_Chr1	27929812	27929998	rnd-5_family-511	LTR/Gypsy	-
Pound-7_Chr1	27929999	27930755	rnd-4_family-37	LTR/Copia	-
Pound-7_Chr1	27930756	27930909	rnd-5_family-511	LTR/Gypsy	-
Pound-7_Chr1	27930847	27931050	rnd-6_family-1507	LTR/Gypsy	+
Pound-7_Chr1	27930883	27930941	Pound-7_Chr2_dbseq-nr_2_25879911-25891943	Unspecified	+
Pound-7_Chr1	27930942	27931071	Pound-7_Chr3_dbseq-nr_3_22620142-22629238	Unspecified	-
Pound-7_Chr1	27931072	27931244	rnd-4_family-1301	LTR/Gypsy	-
Pound-7_Chr1	27931245	27931285	rnd-5_family-5065	Unknown	-
Pound-7_Chr1	27931291	27931690	rnd-3_family-169	LINE/L1	-
Pound-7_Chr1	27931669	27932292	rnd-4_family-16	LTR/Copia	-
Pound-7_Chr1	27932300	27933432	Pound-7_Chr5_dbseq-nr_5_21785551-21796720	Unspecified	+
Pound-7_Chr1	27933433	27933657	rnd-5_family-896	LTR/Gypsy	-
Pound-7_Chr1	27933658	27934015	Pound-7_Chr4_dbseq-nr_4_5542907-5553839	Unspecified	-
Pound-7_Chr1	27933658	27933929	Pound-7_Chr5_dbseq-nr_5_21785551-21796720	Unspecified	+
Pound-7_Chr1	27933997	27934052	rnd-4_family-355	LTR/Gypsy	-
Pound-7_Chr1	27934010	27934056	rnd-5_family-375	Unknown	-
Pound-7_Chr1	27934057	27934379	Pound-7_Chr4_dbseq-nr_4_5542907-5553839	Unspecified	-
Pound-7_Chr1	27934446	27935243	rnd-5_family-453	Unknown	-
Pound-7_Chr1	27935261	27935547	rnd-6_family-1695	LINE/L1	-
Pound-7_Chr1	27935562	27935744	rnd-6_family-3072	Unknown	-
Pound-7_Chr1	27935853	27935915	rnd-4_family-174	LTR/Gypsy	-
Pound-7_Chr1	27935916	27936246	rnd-5_family-2444	Unknown	+
Pound-7_Chr1	27936252	27936426	Pound-7_Chr3_dbseq-nr_3_8721573-8731813	Unspecified	-
Pound-7_Chr1	27936437	27937500	Pound-7_Chr1_dbseq-nr_0_31554982-31562554	Unspecified	-
Pound-7_Chr1	27937516	27939067	Pound-7_Chr5_dbseq-nr_5_11835402-11844820	Unspecified	-
Pound-7_Chr1	27939049	27939065	Pound-7_Chr4_dbseq-nr_4_9151398-9161383	Unspecified	-
Pound-7_Chr1	27939066	27939225	rnd-5_family-1138	LTR/Gypsy	-
Pound-7_Chr1	27939226	27939760	Pound-7_Chr4_dbseq-nr_4_9151398-9161383	Unspecified	-
Pound-7_Chr1	27939228	27939761	Pound-7_Chr3_dbseq-nr_3_8721573-8731813	Unspecified	-
Pound-7_Chr1	27939762	27940047	Pound-7_Chr2_dbseq-nr_2_43480852-43489773	Unspecified	+
Pound-7_Chr1	27940048	27940310	Pound-7_Chr3_dbseq-nr_3_8721573-8731813	Unspecified	-
Pound-7_Chr1	27940291	27940717	Pound-7_Chr4_dbseq-nr_4_9151398-9161383	Unspecified	-
Pound-7_Chr1	27940718	27941915	Pound-7_Chr5_dbseq-nr_5_21785551-21796720	Unspecified	+
Pound-7_Chr1	27941916	27943775	Pound-7_Chr4_dbseq-nr_4_9151398-9161383	Unspecified	-
Pound-7_Chr1	27943778	27943958	Theobroma_cacao_8_19410	Unspecified	-
Pound-7_Chr1	27943958	27945343	Pound-7_Chr1_dbseq-nr_0_31554982-31562554	Unspecified	-
Pound-7_Chr1	27943959	27943983	Theobroma_cacao_19_1627	Unspecified	+
Pound-7_Chr1	27945275	27945496	rnd-5_family-7	Unknown	-
Pound-7_Chr1	27945419	27945534	Pound-7_Chr5_dbseq-nr_5_11835402-11844820	Unspecified	-
Pound-7_Chr1	27945528	27945621	rnd-4_family-355	LTR/Gypsy	-
Pound-7_Chr1	27945617	27949067	Pound-7_Chr1_dbseq-nr_0_31554982-31562554	Unspecified	-
Pound-7_Chr1	27949065	27949106	Pound-7_Chr3_dbseq-nr_3_8721573-8731813	Unspecified	-
Pound-7_Chr1	27949108	27949366	Pound-7_Chr4_dbseq-nr_4_8745800-8750843	Unspecified	+
Pound-7_Chr1	27949277	27949651	rnd-5_family-519	LTR/Gypsy	-
Pound-7_Chr1	27949653	27949664	rnd-5_family-510	LTR/Copia	+
Pound-7_Chr1	27949665	27949753	rnd-4_family-37	LTR/Copia	-
Pound-7_Chr1	27949742	27949872	rnd-5_family-988	Unknown	+
Pound-7_Chr1	27949754	27949815	rnd-5_family-510	LTR/Copia	+
Pound-7_Chr1	27949870	27951600	Pound-7_Chr4_dbseq-nr_4_9151398-9161383	Unspecified	-
Pound-7_Chr1	27951601	27952600	Pound-7_Chr5_dbseq-nr_5_21785551-21796720	Unspecified	+
Pound-7_Chr1	27952601	27952850	Pound-7_Chr4_dbseq-nr_4_9151398-9161383	Unspecified	-
Pound-7_Chr1	27952906	27953078	rnd-6_family-1414	LTR/Gypsy	-
Pound-7_Chr1	27953038	27953094	rnd-5_family-2281	Unknown	+
Pound-7_Chr1	27953094	27953106	Pound-7_Chr3_dbseq-nr_3_22620142-22629238	Unspecified	+
Pound-7_Chr1	27953107	27953235	rnd-6_family-1507	LTR/Gypsy	-
Pound-7_Chr1	27953207	27953615	rnd-5_family-370	LTR/Gypsy	-
Pound-7_Chr1	27953408	27953678	rnd-5_family-2281	Unknown	+
Pound-7_Chr1	27953558	27954362	Pound-7_Chr3_dbseq-nr_3_22620142-22629238	Unspecified	+
Pound-7_Chr1	27954393	27954426	Pound-7_Chr10_dbseq-nr_1_12446420-12455758	Unspecified	-
Pound-7_Chr1	27954427	27954558	Pound-7_Chr4_dbseq-nr_4_8745800-8750843	Unspecified	+
Pound-7_Chr1	27954559	27954571	Pound-7_Chr10_dbseq-nr_1_12446420-12455758	Unspecified	-
Pound-7_Chr1	27954669	27956658	Pound-7_Chr4_dbseq-nr_4_5542907-5553839	Unspecified	-
Pound-7_Chr1	27956660	27957031	rnd-5_family-519	LTR/Gypsy	-
Pound-7_Chr1	27957032	27960053	Pound-7_Chr4_dbseq-nr_4_8745800-8750843	Unspecified	+
Pound-7_Chr1	27960056	27960152	rnd-5_family-104	LTR/Gypsy	-
Pound-7_Chr1	27960153	27960694	Pound-7_Chr5_dbseq-nr_5_21785551-21796720	Unspecified	+
Pound-7_Chr1	27960595	27960935	rnd-5_family-3875	LTR/Gypsy	-
Pound-7_Chr1	27960936	27961729	rnd-5_family-1854	LTR/Gypsy	-
Pound-7_Chr1	27961730	27962000	Pound-7_Chr3_dbseq-nr_3_22703921-22705940	Unspecified	+
Pound-7_Chr1	27961968	27962462	rnd-5_family-125	Unknown	+
Pound-7_Chr1	27962183	27962510	rnd-4_family-515	LINE/L1	-
Pound-7_Chr1	27962463	27962563	rnd-5_family-54	Unknown	-
Pound-7_Chr1	27962511	27963153	rnd-5_family-1538	LTR/Gypsy	-
Pound-7_Chr1	27963160	27963459	Pound-7_Chr6_dbseq-nr_6_5855428-5864944	Unspecified	-
Pound-7_Chr1	27963390	27963702	Pound-7_Chr9_dbseq-nr_9_18804938-18812733	Unspecified	+
Pound-7_Chr1	27963590	27964126	Pound-7_Chr1_dbseq-nr_0_27207995-27213101	Unspecified	-
Pound-7_Chr1	27964137	27964290	Pound-7_Chr4_dbseq-nr_4_22750324-22760501	Unspecified	-
Pound-7_Chr1	27964278	27964574	rnd-5_family-988	Unknown	+
Pound-7_Chr1	27964576	27964683	Pound-7_Chr3_dbseq-nr_3_22620142-22629238	Unspecified	+
Pound-7_Chr1	27964580	27964597	Pound-7_Chr3_dbseq-nr_3_22620142-22629238	Unspecified	+
Pound-7_Chr1	27964598	27964727	rnd-6_family-1507	LTR/Gypsy	-
Pound-7_Chr1	27964712	27965148	rnd-4_family-37	LTR/Copia	-
Pound-7_Chr1	27964823	27965182	rnd-5_family-370	LTR/Gypsy	-
Pound-7_Chr1	27964949	27965245	rnd-5_family-2281	Unknown	+
Pound-7_Chr1	27965084	27967468	Pound-7_Chr3_dbseq-nr_3_22620142-22629238	Unspecified	+
Pound-7_Chr1	27967479	27967572	rnd-6_family-4913	Unknown	-
Pound-7_Chr1	27967572	27969811	Pound-7_Chr2_dbseq-nr_2_25879911-25891943	Unspecified	-
Pound-7_Chr1	27969829	27971218	Pound-7_Chr2_dbseq-nr_2_25879911-25891943	Unspecified	-
Pound-7_Chr1	27971145	27971253	rnd-5_family-3976	LTR/Gypsy	+
Pound-7_Chr1	27971220	27971437	rnd-6_family-1797	Unknown	+
Pound-7_Chr1	27971535	27972380	rnd-5_family-207	LTR/Copia	-
Pound-7_Chr1	27972378	27972625	rnd-5_family-207	LTR/Copia	-
Pound-7_Chr1	27972416	27972825	rnd-5_family-510	LTR/Copia	+
Pound-7_Chr1	27972623	27974539	Pound-7_Chr2_dbseq-nr_2_25879911-25891943	Unspecified	-
Pound-7_Chr1	27974509	27974891	rnd-4_family-37	LTR/Copia	-
Pound-7_Chr1	27974611	27975024	rnd-5_family-2065	Unknown	-
Pound-7_Chr1	27974728	27975041	rnd-5_family-2281	Unknown	+
Pound-7_Chr1	27974907	27975032	Pound-7_Chr3_dbseq-nr_3_22620142-22629238	Unspecified	+
Pound-7_Chr1	27975033	27975406	rnd-6_family-4914	DNA/PIF-Harbinger	+
Pound-7_Chr1	27975407	27975716	Pound-7_Chr3_dbseq-nr_3_22620142-22629238	Unspecified	+
Pound-7_Chr1	27975755	27976163	Pound-7_Chr6_dbseq-nr_6_5855428-5864944	Unspecified	-
Pound-7_Chr1	27976164	27979141	Pound-7_Chr1_dbseq-nr_0_31554982-31562554	Unspecified	+
Pound-7_Chr1	27979131	27979308	Pound-7_Chr9_dbseq-nr_9_18804938-18812733	Unspecified	+
Pound-7_Chr1	27979146	27979373	Pound-7_Chr1_dbseq-nr_0_27207995-27213101	Unspecified	-
Pound-7_Chr1	27979309	27979798	rnd-5_family-1156	LTR/Copia	-
Pound-7_Chr1	27979316	27979856	rnd-5_family-984	LTR/Copia	-
Pound-7_Chr1	27979775	27979917	Pound-7_Chr9_dbseq-nr_9_18804938-18812733	Unspecified	+
Pound-7_Chr1	27979932	27980011	Pound-7_Chr2_dbseq-nr_2_46638508-46643823	Unspecified	-
Pound-7_Chr1	27980012	27980034	Pound-7_Chr6_dbseq-nr_6_5855428-5864944	Unspecified	+
Pound-7_Chr1	27980035	27980073	rnd-5_family-4212	Unknown	+
Pound-7_Chr1	27980082	27980603	rnd-4_family-174	LTR/Gypsy	-
Pound-7_Chr1	27980604	27981007	rnd-5_family-287	LTR/Copia	+
Pound-7_Chr1	27980794	27981044	rnd-5_family-4129	Unknown	+
Pound-7_Chr1	27980989	27981176	Pound-7_Chr1_dbseq-nr_0_27207995-27213101	Unspecified	+
Pound-7_Chr1	27981160	27981310	rnd-5_family-4129	Unknown	+
Pound-7_Chr1	27981312	27981348	rnd-5_family-1156	LTR/Copia	-
Pound-7_Chr1	27981350	27982564	Pound-7_Chr9_dbseq-nr_9_18804938-18812733	Unspecified	+
Pound-7_Chr1	27982482	27983239	rnd-4_family-174	LTR/Gypsy	+
Pound-7_Chr1	27983240	27983761	rnd-5_family-115	LTR/Copia	+
Pound-7_Chr1	27983762	27983820	rnd-5_family-2281	Unknown	+
Pound-7_Chr1	27983769	27984524	Pound-7_Chr3_dbseq-nr_3_22620142-22629238	Unspecified	+
Pound-7_Chr1	27984552	27985395	Pound-7_Chr9_dbseq-nr_9_18804938-18812733	Unspecified	+
Pound-7_Chr1	27985519	27985651	rnd-4_family-174	LTR/Gypsy	+
Pound-7_Chr1	27985549	27985706	rnd-5_family-4382	LTR/Copia	-
Pound-7_Chr1	27985702	27986962	Pound-7_Chr5_dbseq-nr_5_11835402-11844820	Unspecified	-
Pound-7_Chr1	27986963	27988209	Pound-7_Chr5_dbseq-nr_5_21785551-21796720	Unspecified	+
Pound-7_Chr1	27988210	27988464	Pound-7_Chr5_dbseq-nr_5_11835402-11844820	Unspecified	-
Pound-7_Chr1	27988585	27988898	rnd-5_family-528	Unknown	-
Pound-7_Chr1	27988899	27989256	rnd-5_family-2882	Unknown	+
Pound-7_Chr1	27989257	27989472	rnd-5_family-528	Unknown	-
Pound-7_Chr1	27990749	27991241	rnd-5_family-136	Unknown	-
Pound-7_Chr1	27991160	27991873	rnd-5_family-3695	Unknown	+
Pound-7_Chr1	27991242	27991298	rnd-5_family-1	DNA/CMC-EnSpm	+
Pound-7_Chr1	27991871	27992228	Pound-7_Chr6_dbseq-nr_6_8787707-8796280	Unspecified	-
Pound-7_Chr1	27992224	27992800	Pound-7_Chr4_dbseq-nr_4_9151398-9161383	Unspecified	-
Pound-7_Chr1	27992796	27995304	Pound-7_Chr5_dbseq-nr_5_11835402-11844820	Unspecified	-
Pound-7_Chr1	27995318	27995547	rnd-5_family-629	Unknown	-
Pound-7_Chr1	27995542	27995557	Pound-7_Chr4_dbseq-nr_4_25574925-25583493	Unspecified	+
Pound-7_Chr1	27995558	27995668	rnd-6_family-2956	LTR/Copia	-
Pound-7_Chr1	27995691	27995761	rnd-5_family-629	Unknown	-
Pound-7_Chr1	27995761	27995992	Pound-7_Chr3_dbseq-nr_3_22703921-22705940	Unspecified	-
Pound-7_Chr1	27995993	27996503	rnd-5_family-1854	LTR/Gypsy	+
Pound-7_Chr1	27996504	27996677	rnd-4_family-37	LTR/Copia	-
Pound-7_Chr1	27996667	27996939	Pound-7_Chr4_dbseq-nr_4_5542907-5553839	Unspecified	+
Pound-7_Chr1	27996673	27996868	Pound-7_Chr5_dbseq-nr_5_21785551-21796720	Unspecified	-
Pound-7_Chr1	27996678	27996837	rnd-5_family-1854	LTR/Gypsy	+
Pound-7_Chr1	27996869	27997023	rnd-5_family-1264	Unknown	-
Pound-7_Chr1	27997024	27997458	Pound-7_Chr5_dbseq-nr_5_21785551-21796720	Unspecified	-
Pound-7_Chr1	27997461	27997551	rnd-6_family-14790	LTR/Gypsy	+
Pound-7_Chr1	27997552	28000528	Pound-7_Chr4_dbseq-nr_4_5542907-5553839	Unspecified	+
Pound-7_Chr1	28000529	28001029	rnd-5_family-519	LTR/Gypsy	+
Pound-7_Chr1	28000952	28003350	Pound-7_Chr4_dbseq-nr_4_5542907-5553839	Unspecified	+
Pound-7_Chr1	28003208	28003565	Pound-7_Chr3_dbseq-nr_3_22703921-22705940	Unspecified	-
Pound-7_Chr1	28003577	28004285	rnd-5_family-1854	LTR/Gypsy	+
Pound-7_Chr1	28004092	28004418	rnd-5_family-511	LTR/Gypsy	+
Pound-7_Chr1	28004248	28004520	Pound-7_Chr4_dbseq-nr_4_5542907-5553839	Unspecified	+
Pound-7_Chr1	28004250	28004463	Pound-7_Chr5_dbseq-nr_5_21785551-21796720	Unspecified	-
Pound-7_Chr1	28004464	28004646	rnd-5_family-3875	LTR/Gypsy	+
Pound-7_Chr1	28004647	28005058	Pound-7_Chr5_dbseq-nr_5_21785551-21796720	Unspecified	-
Pound-7_Chr1	28005062	28005151	rnd-5_family-1854	LTR/Gypsy	+
Pound-7_Chr1	28005170	28005894	Pound-7_Chr4_dbseq-nr_4_8745800-8750843	Unspecified	-
Pound-7_Chr1	28005888	28006132	rnd-5_family-62	Unknown	-
Pound-7_Chr1	28006123	28007912	Pound-7_Chr2_dbseq-nr_2_46638508-46643823	Unspecified	+
Pound-7_Chr1	28007027	28008039	Pound-7_Chr6_dbseq-nr_6_5855428-5864944	Unspecified	-
Pound-7_Chr1	28008037	28011036	Pound-7_Chr4_dbseq-nr_4_9151398-9161383	Unspecified	+
Pound-7_Chr1	28011062	28011549	Pound-7_Chr5_dbseq-nr_5_6762152-6772156	Unspecified	-
Pound-7_Chr1	28011492	28011793	rnd-5_family-4487	Unknown	-
Pound-7_Chr1	28011797	28012066	rnd-4_family-1209	LTR/Copia	-
Pound-7_Chr1	28012068	28012159	rnd-5_family-3808	Unknown	+
Pound-7_Chr1	28012162	28012771	rnd-4_family-37	LTR/Copia	-
Pound-7_Chr1	28012789	28014525	rnd-4_family-1301	LTR/Gypsy	-
Pound-7_Chr1	28014722	28015183	rnd-5_family-376	Unknown	-
Pound-7_Chr1	28015188	28015299	rnd-5_family-936	Unknown	-
Pound-7_Chr1	28015302	28015513	rnd-5_family-900	LTR/Copia	-
Pound-7_Chr1	28015514	28016088	rnd-4_family-37	LTR/Copia	-
Pound-7_Chr1	28015974	28016134	rnd-6_family-3108	Unknown	+
Pound-7_Chr1	28016099	28016698	Pound-7_Chr4_dbseq-nr_4_25574925-25583493	Unspecified	+
Pound-7_Chr1	28016623	28017124	Pound-7_Chr6_dbseq-nr_6_8787707-8796280	Unspecified	+
Pound-7_Chr1	28017094	28018378	rnd-5_family-629	Unknown	-
Pound-7_Chr1	28018385	28018452	rnd-6_family-584	LTR/Copia	-
Pound-7_Chr1	28018410	28018473	rnd-4_family-37	LTR/Copia	+
Pound-7_Chr1	28018453	28018465	Pound-7_Chr4_dbseq-nr_4_25574925-25583493	Unspecified	+
Pound-7_Chr1	28018522	28018820	rnd-5_family-629	Unknown	-
Pound-7_Chr1	28018743	28019728	Pound-7_Chr6_dbseq-nr_6_8787707-8796280	Unspecified	+
Pound-7_Chr1	28019724	28019831	rnd-4_family-1104	LTR/Copia	-
Pound-7_Chr1	28019835	28020489	Pound-7_Chr6_dbseq-nr_6_8787707-8796280	Unspecified	-
Pound-7_Chr1	28020486	28027736	Pound-7_Chr3_dbseq-nr_3_8721573-8731813	Unspecified	-
Pound-7_Chr1	28027730	28027917	Pound-7_Chr3_dbseq-nr_3_8721573-8731813	Unspecified	-
Pound-7_Chr1	28027906	28027996	Pound-7_Chr3_dbseq-nr_3_8721573-8731813	Unspecified	-
Pound-7_Chr1	28027995	28028083	Pound-7_Chr6_dbseq-nr_6_8787707-8796280	Unspecified	-
Pound-7_Chr1	28028085	28028174	rnd-4_family-37	LTR/Copia	-
Pound-7_Chr1	28028155	28029224	Pound-7_Chr6_dbseq-nr_6_8787707-8796280	Unspecified	-
Pound-7_Chr1	28029219	28029581	Pound-7_Chr3_dbseq-nr_3_8721573-8731813	Unspecified	+
Pound-7_Chr1	28029582	28029821	rnd-6_family-75	DNA	-
Pound-7_Chr1	28029887	28030012	rnd-6_family-1695	LINE/L1	+
Pound-7_Chr1	28029906	28030635	rnd-6_family-745	Unknown	+
Pound-7_Chr1	28030632	28033570	Pound-7_Chr1_dbseq-nr_0_31554982-31562554	Unspecified	-
Pound-7_Chr1	28033570	28034301	rnd-6_family-745	Unknown	+
Pound-7_Chr1	28034148	28034181	rnd-4_family-1301	LTR/Gypsy	+
Pound-7_Chr1	28034182	28034324	rnd-4_family-37	LTR/Copia	+
Pound-7_Chr1	28034318	28034503	Pound-7_Chr1_dbseq-nr_0_31554982-31562554	Unspecified	+
Pound-7_Chr1	28034505	28034758	Pound-7_Chr5_dbseq-nr_5_11835402-11844820	Unspecified	+
Pound-7_Chr1	28034759	28035882	Pound-7_Chr5_dbseq-nr_5_21785551-21796720	Unspecified	-
Pound-7_Chr1	28035883	28037186	Pound-7_Chr5_dbseq-nr_5_11835402-11844820	Unspecified	+
Pound-7_Chr1	28037185	28037872	Pound-7_Chr5_dbseq-nr_5_11835402-11844820	Unspecified	+
Pound-7_Chr1	28037277	28038412	Pound-7_Chr5_dbseq-nr_5_21785551-21796720	Unspecified	-
Pound-7_Chr1	28038413	28038557	rnd-5_family-1287	Unknown	+
Pound-7_Chr1	28038555	28040294	Pound-7_Chr10_dbseq-nr_1_12446420-12455758	Unspecified	+
Pound-7_Chr1	28038558	28038838	Pound-7_Chr5_dbseq-nr_5_21785551-21796720	Unspecified	-
Pound-7_Chr1	28040279	28040453	Pound-7_Chr5_dbseq-nr_5_11835402-11844820	Unspecified	+
Pound-7_Chr1	28040438	28041739	Pound-7_Chr1_dbseq-nr_0_31554982-31562554	Unspecified	+
Pound-7_Chr1	28041760	28043606	Pound-7_Chr6_dbseq-nr_6_8787707-8796280	Unspecified	-
Pound-7_Chr1	28043588	28047648	Pound-7_Chr4_dbseq-nr_4_25574925-25583493	Unspecified	-
Pound-7_Chr1	28047664	28047928	rnd-5_family-1369	Unknown	+
Pound-7_Chr1	28047907	28048008	rnd-5_family-135	LTR/Gypsy	+
Pound-7_Chr1	28048016	28048383	rnd-5_family-1147	Unknown	-
Pound-7_Chr1	28049708	28049787	rnd-6_family-3771	Unknown	+
Pound-7_Chr1	28052007	28052331	rnd-4_family-2848	Unknown	+
Pound-7_Chr1	28052858	28053327	rnd-5_family-1384	Unknown	+
Pound-7_Chr1	28053503	28053633	rnd-6_family-2781	DNA/CMC-EnSpm	-
Pound-7_Chr1	28053519	28053812	rnd-6_family-5040	Unknown	+
Pound-7_Chr1	28053804	28053862	rnd-6_family-5040	Unknown	+
Pound-7_Chr1	28053812	28054137	Pound-7_Chr5_dbseq-nr_5_38758850-38764440	Unspecified	-
Pound-7_Chr1	28054144	28054727	rnd-4_family-1104	LTR/Copia	-
Pound-7_Chr1	28054743	28055196	Pound-7_Chr6_dbseq-nr_6_8787707-8796280	Unspecified	+
Pound-7_Chr1	28055200	28056423	Pound-7_Chr5_dbseq-nr_5_11835402-11844820	Unspecified	+
Pound-7_Chr1	28056408	28057774	Pound-7_Chr10_dbseq-nr_1_12446420-12455758	Unspecified	+
Pound-7_Chr1	28057753	28057811	rnd-5_family-5078	LTR/Caulimovirus	-
Pound-7_Chr1	28057761	28057812	rnd-6_family-1023	Unknown	+
Pound-7_Chr1	28057815	28057854	rnd-6_family-7742	Unknown	-
Pound-7_Chr1	28057829	28060190	Pound-7_Chr10_dbseq-nr_1_15203049-15205589	Unspecified	+
Pound-7_Chr1	28059845	28060142	Pound-7_Chr4_dbseq-nr_4_8745800-8750843	Unspecified	-
Pound-7_Chr1	28060143	28060706	rnd-5_family-519	LTR/Gypsy	+
Pound-7_Chr1	28060329	28061065	Pound-7_Chr5_dbseq-nr_5_21785551-21796720	Unspecified	-
Pound-7_Chr1	28061065	28063821	Pound-7_Chr5_dbseq-nr_5_11835402-11844820	Unspecified	+
Pound-7_Chr1	28063822	28063929	rnd-5_family-1138	LTR/Gypsy	+
Pound-7_Chr1	28063917	28065295	Pound-7_Chr10_dbseq-nr_1_12446420-12455758	Unspecified	+
Pound-7_Chr1	28063930	28063946	Pound-7_Chr5_dbseq-nr_5_11835402-11844820	Unspecified	+
Pound-7_Chr1	28065247	28065345	rnd-6_family-1023	Unknown	+
Pound-7_Chr1	28065325	28065535	Pound-7_Chr10_dbseq-nr_1_15203049-15205589	Unspecified	+
Pound-7_Chr1	28065553	28066181	Pound-7_Chr4_dbseq-nr_4_25574925-25583493	Unspecified	+
Pound-7_Chr1	28066104	28066507	rnd-4_family-37	LTR/Copia	-
Pound-7_Chr1	28066494	28066771	rnd-5_family-470	LTR/Copia	+
Pound-7_Chr1	28066594	28066788	Pound-7_Chr3_dbseq-nr_3_22620142-22629238	Unspecified	+
Pound-7_Chr1	28066789	28066943	rnd-6_family-1507	LTR/Gypsy	-
Pound-7_Chr1	28066914	28067269	rnd-5_family-134	LTR/Copia	+
Pound-7_Chr1	28067271	28067890	Pound-7_Chr4_dbseq-nr_4_8745800-8750843	Unspecified	+
Pound-7_Chr1	28067889	28067967	rnd-5_family-1854	LTR/Gypsy	+
Pound-7_Chr1	28067969	28068873	Pound-7_Chr5_dbseq-nr_5_21785551-21796720	Unspecified	+
Pound-7_Chr1	28068876	28069629	rnd-5_family-1854	LTR/Gypsy	+
Pound-7_Chr1	28069640	28069686	Pound-7_Chr3_dbseq-nr_3_22158146-22169166	Unspecified	-
Pound-7_Chr1	28069645	28069725	Pound-7_Chr3_dbseq-nr_3_22703921-22705940	Unspecified	+
Pound-7_Chr1	28069726	28069866	rnd-6_family-7281	LTR/Gypsy	-
Pound-7_Chr1	28069906	28070621	Pound-7_Chr3_dbseq-nr_3_22620142-22629238	Unspecified	+
Pound-7_Chr1	28070639	28071317	rnd-4_family-37	LTR/Copia	-
Pound-7_Chr1	28071323	28071350	rnd-5_family-2051	LTR/Copia	-
Pound-7_Chr1	28071351	28071679	Pound-7_Chr2_dbseq-nr_2_47583332-47588590	Unspecified	+
Pound-7_Chr1	28071679	28072479	rnd-4_family-37	LTR/Copia	-
Pound-7_Chr1	28071680	28071711	rnd-5_family-2051	LTR/Copia	-
Pound-7_Chr1	28072496	28072591	rnd-4_family-919	LTR/Copia	-
Pound-7_Chr1	28072540	28072651	Pound-7_Chr6_dbseq-nr_6_8787707-8796280	Unspecified	+
Pound-7_Chr1	28072652	28072902	rnd-5_family-900	LTR/Copia	-
Pound-7_Chr1	28072906	28073483	rnd-4_family-37	LTR/Copia	-
Pound-7_Chr1	28073369	28073531	rnd-6_family-3108	Unknown	+
Pound-7_Chr1	28073493	28074510	Pound-7_Chr4_dbseq-nr_4_25574925-25583493	Unspecified	+
Pound-7_Chr1	28074511	28075193	rnd-4_family-37	LTR/Copia	-
Pound-7_Chr1	28075195	28076045	Pound-7_Chr2_dbseq-nr_2_25879911-25891943	Unspecified	+
Pound-7_Chr1	28075956	28076167	rnd-5_family-134	LTR/Copia	-
Pound-7_Chr1	28075980	28076168	rnd-5_family-528	Unknown	-
Pound-7_Chr1	28076168	28077481	rnd-3_family-375	Unknown	-
Pound-7_Chr1	28077521	28077709	rnd-5_family-1653	Unknown	-
Pound-7_Chr1	28077747	28078088	rnd-5_family-1653	Unknown	+
Pound-7_Chr1	28077783	28078345	rnd-6_family-1458	LTR/Gypsy	+
Pound-7_Chr1	28078429	28078717	rnd-6_family-1458	LTR/Gypsy	+
Pound-7_Chr1	28078949	28079445	rnd-5_family-968	LTR/Gypsy	+
Pound-7_Chr1	28079453	28080704	Pound-7_Chr5_dbseq-nr_5_11835402-11844820	Unspecified	+
Pound-7_Chr1	28080490	28080527	Pound-7_Chr5_dbseq-nr_5_21785551-21796720	Unspecified	-
Pound-7_Chr1	28080528	28080687	rnd-5_family-1138	LTR/Gypsy	+
Pound-7_Chr1	28080686	28082049	Pound-7_Chr10_dbseq-nr_1_12446420-12455758	Unspecified	+
Pound-7_Chr1	28080688	28080967	Pound-7_Chr5_dbseq-nr_5_21785551-21796720	Unspecified	-
Pound-7_Chr1	28082035	28082077	rnd-6_family-1023	Unknown	+
Pound-7_Chr1	28082079	28082436	rnd-4_family-37	LTR/Copia	+
Pound-7_Chr1	28082382	28083822	Pound-7_Chr6_dbseq-nr_6_8787707-8796280	Unspecified	+
Pound-7_Chr1	28083813	28084095	rnd-4_family-37	LTR/Copia	+
Pound-7_Chr1	28084096	28084228	Pound-7_Chr3_dbseq-nr_3_22703921-22705940	Unspecified	+
Pound-7_Chr1	28084226	28084309	rnd-4_family-355	LTR/Gypsy	-
Pound-7_Chr1	28084288	28084814	Pound-7_Chr5_dbseq-nr_5_21785551-21796720	Unspecified	+
Pound-7_Chr1	28084815	28084995	rnd-6_family-1414	LTR/Gypsy	-
Pound-7_Chr1	28084967	28085050	rnd-5_family-508	LTR/Gypsy	-
Pound-7_Chr1	28085007	28085141	Pound-7_Chr5_dbseq-nr_5_21785551-21796720	Unspecified	+
Pound-7_Chr1	28085145	28085196	rnd-4_family-355	LTR/Gypsy	-
Pound-7_Chr1	28085197	28085709	Pound-7_Chr4_dbseq-nr_4_5542907-5553839	Unspecified	-
Pound-7_Chr1	28085710	28086352	rnd-4_family-355	LTR/Gypsy	-
Pound-7_Chr1	28086353	28086586	Pound-7_Chr3_dbseq-nr_3_22703921-22705940	Unspecified	+
Pound-7_Chr1	28086642	28086681	rnd-5_family-5065	Unknown	-
Pound-7_Chr1	28086648	28086689	rnd-4_family-326	DNA/MuLE-MuDR	-
Pound-7_Chr1	28086684	28087542	rnd-4_family-37	LTR/Copia	+
Pound-7_Chr1	28087545	28087584	rnd-6_family-1544	Unknown	-
Pound-7_Chr1	28087555	28089031	Pound-7_Chr4_dbseq-nr_4_25574925-25583493	Unspecified	+
Pound-7_Chr1	28089036	28090278	Pound-7_Chr3_dbseq-nr_3_8721573-8731813	Unspecified	+
Pound-7_Chr1	28090064	28090101	Pound-7_Chr5_dbseq-nr_5_21785551-21796720	Unspecified	-
Pound-7_Chr1	28090102	28090261	rnd-5_family-1138	LTR/Gypsy	+
Pound-7_Chr1	28090260	28091647	Pound-7_Chr10_dbseq-nr_1_12446420-12455758	Unspecified	+
Pound-7_Chr1	28090262	28090509	Pound-7_Chr5_dbseq-nr_5_21785551-21796720	Unspecified	-
Pound-7_Chr1	28091634	28091696	rnd-6_family-1023	Unknown	+
Pound-7_Chr1	28091689	28093895	Pound-7_Chr10_dbseq-nr_1_15203049-15205589	Unspecified	+
Pound-7_Chr1	28093896	28094093	Pound-7_Chr5_dbseq-nr_5_21785551-21796720	Unspecified	-
Pound-7_Chr1	28094094	28094591	rnd-5_family-519	LTR/Gypsy	+
Pound-7_Chr1	28094297	28095316	Pound-7_Chr5_dbseq-nr_5_21785551-21796720	Unspecified	-
Pound-7_Chr1	28094826	28097954	Pound-7_Chr3_dbseq-nr_3_22158146-22169166	Unspecified	+
Pound-7_Chr1	28097955	28097992	Pound-7_Chr5_dbseq-nr_5_21785551-21796720	Unspecified	-
Pound-7_Chr1	28097993	28098157	rnd-5_family-1138	LTR/Gypsy	+
Pound-7_Chr1	28098158	28098172	Pound-7_Chr5_dbseq-nr_5_21785551-21796720	Unspecified	-
Pound-7_Chr1	28098173	28098236	rnd-6_family-2846	Unknown	+
Pound-7_Chr1	28098237	28098421	Pound-7_Chr5_dbseq-nr_5_21785551-21796720	Unspecified	-
Pound-7_Chr1	28098422	28099527	Pound-7_Chr3_dbseq-nr_3_22158146-22169166	Unspecified	+
Pound-7_Chr1	28099514	28099576	rnd-6_family-1023	Unknown	+
Pound-7_Chr1	28099569	28099776	Pound-7_Chr10_dbseq-nr_1_15203049-15205589	Unspecified	+
Pound-7_Chr1	28099790	28100412	Pound-7_Chr6_dbseq-nr_6_8787707-8796280	Unspecified	+
Pound-7_Chr1	28100331	28102223	rnd-4_family-37	LTR/Copia	+
Pound-7_Chr1	28102168	28103171	Pound-7_Chr6_dbseq-nr_6_8787707-8796280	Unspecified	+
Pound-7_Chr1	28103139	28103230	rnd-4_family-37	LTR/Copia	+
Pound-7_Chr1	28103261	28103567	rnd-3_family-364	Unknown	+
Pound-7_Chr1	28109395	28109505	rnd-4_family-175	Unknown	+
Pound-7_Chr1	28110236	28110464	rnd-3_family-364	Unknown	+
Pound-7_Chr1	28110272	28110538	Theobroma_cacao_13_9446	Unspecified	-
Pound-7_Chr1	28110556	28111655	Pound-7_Chr2_dbseq-nr_2_41821437-41826457	Unspecified	-
Pound-7_Chr1	28111654	28112474	Pound-7_Chr4_dbseq-nr_4_5542907-5553839	Unspecified	-
Pound-7_Chr1	28112289	28112610	Pound-7_Chr5_dbseq-nr_5_21785551-21796720	Unspecified	+
Pound-7_Chr1	28112470	28112675	rnd-5_family-121	LTR/Gypsy	-
Pound-7_Chr1	28112603	28112688	rnd-5_family-104	LTR/Gypsy	+
Pound-7_Chr1	28112613	28114428	Pound-7_Chr5_dbseq-nr_5_21785551-21796720	Unspecified	+
Pound-7_Chr1	28114426	28118674	Pound-7_Chr3_dbseq-nr_3_27034599-27039417	Unspecified	-
Pound-7_Chr1	28119417	28119572	rnd-6_family-226	Unknown	-
Pound-7_Chr1	28119475	28119733	Theobroma_cacao_13_9446	Unspecified	+
Pound-7_Chr1	28119605	28119751	rnd-5_family-1741	Simple_repeat	+
Pound-7_Chr1	28120017	28121608	Pound-7_Chr5_dbseq-nr_5_6762152-6772156	Unspecified	-
Pound-7_Chr1	28121612	28121867	rnd-5_family-1350	Unknown	-
Pound-7_Chr1	28121865	28122486	Pound-7_Chr2_dbseq-nr_2_46638508-46643823	Unspecified	+
Pound-7_Chr1	28121937	28127780	Pound-7_Chr6_dbseq-nr_6_5855428-5864944	Unspecified	-
Pound-7_Chr1	28127818	28131244	Pound-7_Chr6_dbseq-nr_6_5855428-5864944	Unspecified	+
Pound-7_Chr1	28131242	28131376	rnd-5_family-896	LTR/Gypsy	+
Pound-7_Chr1	28131261	28131732	Pound-7_Chr3_dbseq-nr_3_22703921-22705940	Unspecified	-
Pound-7_Chr1	28131641	28131794	Pound-7_Chr4_dbseq-nr_4_9151398-9161383	Unspecified	+
Pound-7_Chr1	28131658	28131813	rnd-6_family-2868	Unknown	-
Pound-7_Chr1	28131815	28132046	Pound-7_Chr3_dbseq-nr_3_22703921-22705940	Unspecified	-
Pound-7_Chr1	28131996	28132065	Pound-7_Chr4_dbseq-nr_4_9151398-9161383	Unspecified	+
Pound-7_Chr1	28132054	28132830	rnd-5_family-1854	LTR/Gypsy	-
Pound-7_Chr1	28132820	28133031	Pound-7_Chr4_dbseq-nr_4_5542907-5553839	Unspecified	+
Pound-7_Chr1	28133032	28133194	rnd-5_family-284	LTR/Gypsy	+
Pound-7_Chr1	28133129	28134281	Pound-7_Chr4_dbseq-nr_4_8745800-8750843	Unspecified	-
Pound-7_Chr1	28134281	28134413	rnd-6_family-69	Unknown	-
Pound-7_Chr1	28134403	28134947	Pound-7_Chr4_dbseq-nr_4_9151398-9161383	Unspecified	+
Pound-7_Chr1	28134955	28135689	Pound-7_Chr4_dbseq-nr_4_9151398-9161383	Unspecified	+
Pound-7_Chr1	28135631	28135733	rnd-5_family-370	LTR/Gypsy	+
Pound-7_Chr1	28135683	28137130	Pound-7_Chr4_dbseq-nr_4_9151398-9161383	Unspecified	+
Pound-7_Chr1	28137060	28137196	rnd-6_family-3010	Unknown	-
Pound-7_Chr1	28137138	28137253	rnd-5_family-896	LTR/Gypsy	+
Pound-7_Chr1	28137197	28137669	Pound-7_Chr4_dbseq-nr_4_9151398-9161383	Unspecified	+
Pound-7_Chr1	28137658	28139307	Pound-7_Chr5_dbseq-nr_5_21785551-21796720	Unspecified	-
Pound-7_Chr1	28139399	28140239	rnd-5_family-6632	Unknown	+
Pound-7_Chr1	28140243	28140747	Pound-7_Chr5_dbseq-nr_5_21785551-21796720	Unspecified	-
Pound-7_Chr1	28140752	28141116	Pound-7_Chr4_dbseq-nr_4_9151398-9161383	Unspecified	+
Pound-7_Chr1	28141106	28141272	rnd-6_family-3010	Unknown	-
Pound-7_Chr1	28141135	28141798	Pound-7_Chr3_dbseq-nr_3_8721573-8731813	Unspecified	+
Pound-7_Chr1	28141801	28142034	rnd-5_family-376	Unknown	+
Pound-7_Chr1	28142049	28142212	rnd-4_family-37	LTR/Copia	+
Pound-7_Chr1	28142076	28143006	rnd-5_family-511	LTR/Gypsy	+
Pound-7_Chr1	28142848	28142973	Pound-7_Chr5_dbseq-nr_5_21785551-21796720	Unspecified	-
Pound-7_Chr1	28142974	28143141	rnd-5_family-6632	Unknown	+
Pound-7_Chr1	28143142	28143155	Pound-7_Chr5_dbseq-nr_5_21785551-21796720	Unspecified	-
Pound-7_Chr1	28143227	28143643	rnd-5_family-286	Unknown	+
Pound-7_Chr1	28143644	28143938	Pound-7_Chr4_dbseq-nr_4_5542907-5553839	Unspecified	+
Pound-7_Chr1	28143689	28144013	Pound-7_Chr4_dbseq-nr_4_8745800-8750843	Unspecified	-
Pound-7_Chr1	28144014	28144240	rnd-5_family-896	LTR/Gypsy	+
Pound-7_Chr1	28144241	28144338	Pound-7_Chr4_dbseq-nr_4_8745800-8750843	Unspecified	-
Pound-7_Chr1	28144338	28147222	Pound-7_Chr5_dbseq-nr_5_6762152-6772156	Unspecified	+
Pound-7_Chr1	28147222	28147503	Pound-7_Chr7_dbseq-nr_7_7977255-7983671	Unspecified	+
Pound-7_Chr1	28147868	28147954	rnd-5_family-2214	Unknown	+
Pound-7_Chr1	28148144	28148356	rnd-5_family-98	Unknown	-
Pound-7_Chr1	28149304	28149745	rnd-6_family-5982	Unknown	-
Pound-7_Chr1	28150587	28151162	rnd-5_family-406	DNA/PIF-Harbinger	-
Pound-7_Chr1	28152007	28152569	rnd-5_family-270	DNA/PIF-Harbinger	-
Pound-7_Chr1	28159664	28159774	rnd-5_family-914	LTR/Copia	+
Pound-7_Chr1	28159775	28159927	rnd-5_family-1107	LTR/Gypsy	+
Pound-7_Chr1	28159843	28160047	rnd-5_family-1107	LTR/Gypsy	-
Pound-7_Chr1	28160047	28161784	rnd-5_family-776	DNA/hAT-Ac	-
Pound-7_Chr1	28161572	28161701	rnd-5_family-1473	RC/Helitron	+
Pound-7_Chr1	28161702	28161809	rnd-5_family-914	LTR/Copia	-
Pound-7_Chr1	28161814	28162019	rnd-5_family-288	Unknown	+
Pound-7_Chr1	28162024	28162091	rnd-6_family-1326	Unknown	-
Pound-7_Chr1	28162087	28162145	rnd-6_family-1326	Unknown	-
Pound-7_Chr1	28162176	28162313	rnd-5_family-288	Unknown	+
Pound-7_Chr1	28162315	28162429	rnd-6_family-1326	Unknown	-
Pound-7_Chr1	28162540	28162683	rnd-6_family-2331	DNA/hAT-Tip100	+
Pound-7_Chr1	28162685	28162939	Pound-7_Chr4_dbseq-nr_4_9151398-9161383	Unspecified	+
Pound-7_Chr1	28162940	28163939	Pound-7_Chr5_dbseq-nr_5_21785551-21796720	Unspecified	-
Pound-7_Chr1	28163940	28165638	Pound-7_Chr4_dbseq-nr_4_9151398-9161383	Unspecified	+
Pound-7_Chr1	28165667	28166210	rnd-6_family-896	DNA/hAT-Tip100	+
Pound-7_Chr1	28166216	28166289	rnd-6_family-2331	DNA/hAT-Tip100	+
Pound-7_Chr1	28166293	28166676	rnd-6_family-6913	Unknown	+
Pound-7_Chr1	28166518	28167350	rnd-5_family-502	RC/Helitron	-
Pound-7_Chr1	28167407	28167994	rnd-5_family-502	RC/Helitron	-
Pound-7_Chr1	28168130	28168873	rnd-5_family-502	RC/Helitron	-
Pound-7_Chr1	28168975	28169126	rnd-5_family-288	Unknown	+
Pound-7_Chr1	28169140	28178378	Pound-7_Chr4_dbseq-nr_4_22750324-22760501	Unspecified	+
Pound-7_Chr1	28178365	28178711	rnd-5_family-288	Unknown	+
Pound-7_Chr1	28180467	28180775	rnd-5_family-502	RC/Helitron	-
Pound-7_Chr1	28180776	28190853	Pound-7_Chr4_dbseq-nr_4_22750324-22760501	Unspecified	+
Pound-7_Chr1	28190854	28191264	rnd-5_family-502	RC/Helitron	-
Pound-7_Chr1	28191274	28195504	rnd-5_family-502	RC/Helitron	-
Pound-7_Chr1	28195514	28195608	rnd-5_family-502	RC/Helitron	-
Pound-7_Chr1	28195590	28195820	rnd-5_family-502	RC/Helitron	-
Pound-7_Chr1	28196014	28197070	Pound-7_Chr10_dbseq-nr_1_12446420-12455758	Unspecified	+
Pound-7_Chr1	28197071	28197230	rnd-5_family-1138	LTR/Gypsy	+
Pound-7_Chr1	28197231	28198615	Pound-7_Chr10_dbseq-nr_1_12446420-12455758	Unspecified	+
Pound-7_Chr1	28198602	28198669	rnd-6_family-1023	Unknown	+
Pound-7_Chr1	28198652	28198860	Pound-7_Chr10_dbseq-nr_1_15203049-15205589	Unspecified	+
Pound-7_Chr1	28199718	28201159	Pound-7_Chr3_dbseq-nr_3_22620142-22629238	Unspecified	-
Pound-7_Chr1	28203013	28203085	rnd-6_family-10482	SINE/ID	-
Pound-7_Chr1	28204131	28204252	rnd-5_family-288	Unknown	+
Pound-7_Chr1	28204235	28204498	rnd-5_family-288	Unknown	+
Pound-7_Chr1	28204500	28204760	rnd-6_family-1326	Unknown	-
Pound-7_Chr1	28204761	28205141	rnd-5_family-288	Unknown	+
Pound-7_Chr1	28205135	28205632	rnd-5_family-288	Unknown	+
Pound-7_Chr1	28205990	28206080	rnd-6_family-8370	Unknown	+
Pound-7_Chr1	28210026	28210459	rnd-6_family-2301	Unknown	+
Pound-7_Chr1	28210993	28211217	rnd-5_family-981	Unknown	+
Pound-7_Chr1	28211218	28211309	Pound-7_Chr3_dbseq-nr_3_8721573-8731813	Unspecified	+
Pound-7_Chr1	28211296	28214402	Pound-7_Chr3_dbseq-nr_3_8721573-8731813	Unspecified	+
Pound-7_Chr1	28215357	28215636	Theobroma_cacao_12_15051	Unspecified	+
Pound-7_Chr1	28215399	28215641	rnd-6_family-151	Unknown	+
Pound-7_Chr1	28216553	28216868	rnd-4_family-1384	Unknown	+
Pound-7_Chr1	28217631	28217997	rnd-3_family-375	Unknown	-
Pound-7_Chr1	28218013	28218636	rnd-6_family-135	Unknown	-
Pound-7_Chr1	28218638	28219301	rnd-4_family-1891	DNA/hAT-Ac	-
Pound-7_Chr1	28219263	28219379	rnd-4_family-58	LTR/Copia	+
Pound-7_Chr1	28219380	28219452	Pound-7_Chr3_dbseq-nr_3_22703921-22705940	Unspecified	-
Pound-7_Chr1	28219453	28219647	rnd-5_family-2114	LTR/Gypsy	+
Pound-7_Chr1	28219657	28219904	rnd-4_family-1891	DNA/hAT-Ac	-
Pound-7_Chr1	28220189	28220498	Pound-7_Chr1_dbseq-nr_0_31554982-31562554	Unspecified	+
Pound-7_Chr1	28220853	28220970	rnd-6_family-3805	Unknown	-
Pound-7_Chr1	28221050	28221126	rnd-4_family-58	LTR/Copia	+
Pound-7_Chr1	28221306	28221411	rnd-4_family-355	LTR/Gypsy	+
Pound-7_Chr1	28221470	28221662	rnd-4_family-355	LTR/Gypsy	+
Pound-7_Chr1	28221663	28221808	rnd-5_family-6250	LTR/Gypsy	+
Pound-7_Chr1	28221819	28221974	Pound-7_Chr5_dbseq-nr_5_21785551-21796720	Unspecified	-
Pound-7_Chr1	28222031	28222918	rnd-5_family-6250	LTR/Gypsy	+
Pound-7_Chr1	28222748	28223072	rnd-5_family-157	Unknown	-
Pound-7_Chr1	28223060	28224293	rnd-4_family-58	LTR/Copia	+
Pound-7_Chr1	28224260	28224335	rnd-3_family-375	Unknown	-
Pound-7_Chr1	28224351	28224587	rnd-3_family-375	Unknown	-
Pound-7_Chr1	28224710	28225115	rnd-6_family-135	Unknown	-
Pound-7_Chr1	28225099	28225677	Pound-7_Chr6_dbseq-nr_6_8787707-8796280	Unspecified	+
Pound-7_Chr1	28235591	28236692	Pound-7_Chr6_dbseq-nr_6_8787707-8796280	Unspecified	+
Pound-7_Chr1	28236690	28236934	rnd-3_family-375	Unknown	-
Pound-7_Chr1	28236943	28237679	rnd-6_family-135	Unknown	-
Pound-7_Chr1	28237655	28237771	rnd-4_family-58	LTR/Copia	+
Pound-7_Chr1	28238602	28238775	Pound-7_Chr3_dbseq-nr_3_22703921-22705940	Unspecified	+
Pound-7_Chr1	28238733	28238843	rnd-4_family-355	LTR/Gypsy	-
Pound-7_Chr1	28238754	28238871	rnd-4_family-37	LTR/Copia	+
Pound-7_Chr1	28238822	28239336	Pound-7_Chr5_dbseq-nr_5_21785551-21796720	Unspecified	+
Pound-7_Chr1	28239340	28239521	rnd-6_family-1414	LTR/Gypsy	-
Pound-7_Chr1	28239491	28239576	rnd-5_family-508	LTR/Gypsy	-
Pound-7_Chr1	28239532	28239616	Pound-7_Chr5_dbseq-nr_5_21785551-21796720	Unspecified	+
Pound-7_Chr1	28239617	28239711	rnd-5_family-508	LTR/Gypsy	-
Pound-7_Chr1	28239712	28239839	Pound-7_Chr5_dbseq-nr_5_21785551-21796720	Unspecified	+
Pound-7_Chr1	28239840	28240088	rnd-5_family-284	LTR/Gypsy	-
Pound-7_Chr1	28240089	28240298	Pound-7_Chr5_dbseq-nr_5_21785551-21796720	Unspecified	+
Pound-7_Chr1	28240207	28240706	rnd-5_family-511	LTR/Gypsy	-
Pound-7_Chr1	28240706	28240812	Pound-7_Chr4_dbseq-nr_4_8745800-8750843	Unspecified	+
Pound-7_Chr1	28240808	28241034	rnd-5_family-896	LTR/Gypsy	-
Pound-7_Chr1	28241035	28241174	Pound-7_Chr4_dbseq-nr_4_8745800-8750843	Unspecified	+
Pound-7_Chr1	28241172	28241468	Pound-7_Chr4_dbseq-nr_4_5542907-5553839	Unspecified	-
Pound-7_Chr1	28241374	28242223	rnd-6_family-14790	LTR/Gypsy	-
Pound-7_Chr1	28242241	28242473	rnd-5_family-376	Unknown	-
Pound-7_Chr1	28242476	28242846	Pound-7_Chr3_dbseq-nr_3_8721573-8731813	Unspecified	-
Pound-7_Chr1	28242850	28243176	rnd-5_family-149	LTR/Gypsy	-
Pound-7_Chr1	28243185	28243407	Pound-7_Chr3_dbseq-nr_3_22703921-22705940	Unspecified	+
Pound-7_Chr1	28243416	28243639	Pound-7_Chr3_dbseq-nr_3_8721573-8731813	Unspecified	-
Pound-7_Chr1	28243608	28243645	rnd-4_family-326	DNA/MuLE-MuDR	-
Pound-7_Chr1	28243704	28244452	Pound-7_Chr4_dbseq-nr_4_8745800-8750843	Unspecified	+
Pound-7_Chr1	28244457	28245346	Pound-7_Chr5_dbseq-nr_5_21785551-21796720	Unspecified	+
Pound-7_Chr1	28245342	28246123	rnd-5_family-1854	LTR/Gypsy	+
Pound-7_Chr1	28246124	28246363	Pound-7_Chr3_dbseq-nr_3_22703921-22705940	Unspecified	+
Pound-7_Chr1	28247833	28247974	Pound-7_Chr4_dbseq-nr_4_8745800-8750843	Unspecified	+
Pound-7_Chr1	28247975	28248031	rnd-4_family-1301	LTR/Gypsy	-
Pound-7_Chr1	28248046	28248555	Pound-7_Chr5_dbseq-nr_5_21785551-21796720	Unspecified	+
Pound-7_Chr1	28248565	28248756	rnd-6_family-1507	LTR/Gypsy	-
Pound-7_Chr1	28248712	28248846	Pound-7_Chr5_dbseq-nr_5_21785551-21796720	Unspecified	+
Pound-7_Chr1	28248767	28248880	rnd-5_family-508	LTR/Gypsy	-
Pound-7_Chr1	28248849	28248892	rnd-5_family-627	LTR/Gypsy	-
Pound-7_Chr1	28248889	28248965	rnd-4_family-37	LTR/Copia	+
Pound-7_Chr1	28248925	28248982	rnd-5_family-511	LTR/Gypsy	-
Pound-7_Chr1	28249053	28249345	Pound-7_Chr5_dbseq-nr_5_21785551-21796720	Unspecified	+
Pound-7_Chr1	28249250	28250134	rnd-5_family-149	LTR/Gypsy	-
Pound-7_Chr1	28250141	28250377	Pound-7_Chr3_dbseq-nr_3_22703921-22705940	Unspecified	+
Pound-7_Chr1	28250667	28250816	rnd-6_family-5982	Unknown	+
Pound-7_Chr1	28251590	28251673	Pound-7_Chr4_dbseq-nr_4_5542907-5553839	Unspecified	-
Pound-7_Chr1	28251600	28251790	rnd-5_family-135	LTR/Gypsy	-
Pound-7_Chr1	28251680	28251873	rnd-5_family-1369	Unknown	-
Pound-7_Chr1	28251874	28251904	rnd-5_family-1900	LINE/L1	+
Pound-7_Chr1	28251923	28254915	Pound-7_Chr4_dbseq-nr_4_9151398-9161383	Unspecified	+
Pound-7_Chr1	28254908	28255111	rnd-4_family-515	LINE/L1	-
Pound-7_Chr1	28254978	28255210	rnd-4_family-37	LTR/Copia	-
Pound-7_Chr1	28255039	28255410	rnd-5_family-1369	Unknown	-
Pound-7_Chr1	28255414	28255602	rnd-5_family-2947	Unknown	-
Pound-7_Chr1	28255641	28257056	rnd-5_family-2882	Unknown	+
Pound-7_Chr1	28257161	28257321	rnd-5_family-1006	Unknown	+
Pound-7_Chr1	28257271	28257454	rnd-6_family-584	LTR/Copia	-
Pound-7_Chr1	28257433	28257908	rnd-5_family-1006	Unknown	+
Pound-7_Chr1	28257911	28258079	rnd-6_family-5233	Unknown	-
Pound-7_Chr1	28258087	28258636	Pound-7_Chr1_dbseq-nr_0_27207995-27213101	Unspecified	-
Pound-7_Chr1	28258344	28258662	rnd-5_family-287	LTR/Copia	-
Pound-7_Chr1	28258685	28258797	rnd-5_family-4212	Unknown	-
Pound-7_Chr1	28258736	28259260	rnd-4_family-174	LTR/Gypsy	+
Pound-7_Chr1	28259190	28259286	rnd-5_family-579	Unknown	+
Pound-7_Chr1	28259287	28259390	Pound-7_Chr6_dbseq-nr_6_5855428-5864944	Unspecified	-
Pound-7_Chr1	28259308	28259499	Pound-7_Chr2_dbseq-nr_2_46638508-46643823	Unspecified	+
Pound-7_Chr1	28259447	28259642	rnd-5_family-62	Unknown	-
Pound-7_Chr1	28259725	28259903	rnd-4_family-1209	LTR/Copia	-
Pound-7_Chr1	28259837	28259963	rnd-5_family-1	DNA/CMC-EnSpm	+
Pound-7_Chr1	28259855	28259981	Pound-7_Chr9_dbseq-nr_9_18804938-18812733	Unspecified	+
Pound-7_Chr1	28259893	28260886	rnd-5_family-121	LTR/Gypsy	-
Pound-7_Chr1	28260797	28260923	rnd-5_family-914	LTR/Copia	-
Pound-7_Chr1	28260887	28261110	Pound-7_Chr9_dbseq-nr_9_18804938-18812733	Unspecified	+
Pound-7_Chr1	28261057	28261187	rnd-4_family-1747	LTR/Gypsy	+
Pound-7_Chr1	28261112	28261892	Pound-7_Chr4_dbseq-nr_4_5542907-5553839	Unspecified	-
Pound-7_Chr1	28261749	28261939	Pound-7_Chr5_dbseq-nr_5_21785551-21796720	Unspecified	+
Pound-7_Chr1	28261961	28262021	rnd-5_family-121	LTR/Gypsy	-
Pound-7_Chr1	28261998	28262427	rnd-5_family-1264	Unknown	+
Pound-7_Chr1	28262302	28262514	rnd-5_family-118	LTR/Gypsy	-
Pound-7_Chr1	28262428	28264185	Pound-7_Chr5_dbseq-nr_5_21785551-21796720	Unspecified	+
Pound-7_Chr1	28264194	28264396	rnd-4_family-515	LINE/L1	-
Pound-7_Chr1	28264263	28264495	rnd-4_family-37	LTR/Copia	-
Pound-7_Chr1	28264324	28264695	rnd-5_family-1369	Unknown	-
Pound-7_Chr1	28264699	28264887	rnd-5_family-2947	Unknown	-
Pound-7_Chr1	28264926	28266346	rnd-5_family-2882	Unknown	+
Pound-7_Chr1	28266451	28266611	rnd-5_family-1006	Unknown	+
Pound-7_Chr1	28266561	28266744	rnd-6_family-584	LTR/Copia	-
Pound-7_Chr1	28266723	28267198	rnd-5_family-1006	Unknown	+
Pound-7_Chr1	28267199	28267369	rnd-6_family-5233	Unknown	-
Pound-7_Chr1	28267377	28267584	Pound-7_Chr1_dbseq-nr_0_27207995-27213101	Unspecified	-
Pound-7_Chr1	28267524	28267769	rnd-5_family-4129	Unknown	-
Pound-7_Chr1	28267592	28267928	Pound-7_Chr5_dbseq-nr_5_6762152-6772156	Unspecified	-
Pound-7_Chr1	28267636	28267954	rnd-5_family-287	LTR/Copia	-
Pound-7_Chr1	28267971	28268536	rnd-5_family-1854	LTR/Gypsy	+
Pound-7_Chr1	28268483	28268580	rnd-5_family-579	Unknown	+
Pound-7_Chr1	28268581	28268749	Pound-7_Chr6_dbseq-nr_6_5855428-5864944	Unspecified	-
Pound-7_Chr1	28268602	28268797	Pound-7_Chr2_dbseq-nr_2_46638508-46643823	Unspecified	+
Pound-7_Chr1	28268741	28268936	rnd-5_family-62	Unknown	-
Pound-7_Chr1	28268939	28269197	rnd-4_family-1209	LTR/Copia	-
Pound-7_Chr1	28269131	28269257	rnd-5_family-1	DNA/CMC-EnSpm	+
Pound-7_Chr1	28269149	28269275	Pound-7_Chr9_dbseq-nr_9_18804938-18812733	Unspecified	+
Pound-7_Chr1	28269187	28270180	rnd-5_family-121	LTR/Gypsy	-
Pound-7_Chr1	28270181	28270436	Pound-7_Chr9_dbseq-nr_9_18804938-18812733	Unspecified	+
Pound-7_Chr1	28270348	28270740	rnd-5_family-121	LTR/Gypsy	-
Pound-7_Chr1	28270681	28270890	Pound-7_Chr9_dbseq-nr_9_18804938-18812733	Unspecified	+
Pound-7_Chr1	28270891	28272366	rnd-5_family-62	Unknown	-
Pound-7_Chr1	28272367	28272615	Pound-7_Chr3_dbseq-nr_3_22703921-22705940	Unspecified	-
Pound-7_Chr1	28272568	28272604	Pound-7_Chr3_dbseq-nr_3_22158146-22169166	Unspecified	+
Pound-7_Chr1	28272605	28273486	rnd-5_family-1854	LTR/Gypsy	+
Pound-7_Chr1	28273395	28273689	Pound-7_Chr5_dbseq-nr_5_21785551-21796720	Unspecified	-
Pound-7_Chr1	28273682	28273712	rnd-4_family-37	LTR/Copia	-
Pound-7_Chr1	28273728	28283853	Pound-7_Chr4_dbseq-nr_4_22750324-22760501	Unspecified	+
Pound-7_Chr1	28283854	28283881	rnd-4_family-37	LTR/Copia	-
Pound-7_Chr1	28283939	28283998	rnd-5_family-511	LTR/Gypsy	+
Pound-7_Chr1	28283955	28284043	rnd-4_family-37	LTR/Copia	-
Pound-7_Chr1	28284031	28284042	rnd-5_family-627	LTR/Gypsy	+
Pound-7_Chr1	28284043	28284156	rnd-5_family-508	LTR/Gypsy	+
Pound-7_Chr1	28284077	28284179	Pound-7_Chr5_dbseq-nr_5_21785551-21796720	Unspecified	-
Pound-7_Chr1	28284156	28284202	rnd-5_family-508	LTR/Gypsy	+
Pound-7_Chr1	28284171	28284359	rnd-6_family-1507	LTR/Gypsy	+
Pound-7_Chr1	28284369	28284884	Pound-7_Chr5_dbseq-nr_5_21785551-21796720	Unspecified	-
Pound-7_Chr1	28284885	28284939	rnd-4_family-1301	LTR/Gypsy	+
Pound-7_Chr1	28284941	28285079	Pound-7_Chr4_dbseq-nr_4_8745800-8750843	Unspecified	-
Pound-7_Chr1	28285077	28286073	rnd-5_family-208	Unknown	+
Pound-7_Chr1	28286074	28286193	Pound-7_Chr9_dbseq-nr_9_18804938-18812733	Unspecified	+
Pound-7_Chr1	28286218	28286335	Pound-7_Chr4_dbseq-nr_4_22750324-22760501	Unspecified	-
Pound-7_Chr1	28286319	28286340	rnd-5_family-988	Unknown	+
Pound-7_Chr1	28286351	28286435	rnd-4_family-37	LTR/Copia	-
Pound-7_Chr1	28286436	28286501	rnd-5_family-510	LTR/Copia	+
Pound-7_Chr1	28286467	28286746	Pound-7_Chr2_dbseq-nr_2_25879911-25891943	Unspecified	-
Pound-7_Chr1	28286502	28286614	rnd-5_family-988	Unknown	+
Pound-7_Chr1	28286620	28286792	rnd-6_family-1507	LTR/Gypsy	-
Pound-7_Chr1	28286752	28286808	rnd-5_family-2281	Unknown	+
Pound-7_Chr1	28286805	28286927	rnd-6_family-1414	LTR/Gypsy	-
Pound-7_Chr1	28286935	28287348	rnd-5_family-2281	Unknown	+
Pound-7_Chr1	28287264	28288062	Pound-7_Chr3_dbseq-nr_3_22620142-22629238	Unspecified	+
Pound-7_Chr1	28288111	28288872	Pound-7_Chr5_dbseq-nr_5_6762152-6772156	Unspecified	-
Pound-7_Chr1	28288892	28289638	Pound-7_Chr1_dbseq-nr_0_27207995-27213101	Unspecified	-
Pound-7_Chr1	28289601	28289716	rnd-6_family-5233	Unknown	-
Pound-7_Chr1	28289705	28290231	rnd-4_family-515	LINE/L1	+
Pound-7_Chr1	28290249	28290307	rnd-5_family-210	LTR/Copia	-
Pound-7_Chr1	28290265	28291253	rnd-5_family-1369	Unknown	+
Pound-7_Chr1	28290578	28291391	rnd-5_family-2882	Unknown	-
Pound-7_Chr1	28291420	28291471	rnd-5_family-2882	Unknown	+
Pound-7_Chr1	28291466	28291556	rnd-4_family-515	LINE/L1	+
Pound-7_Chr1	28291662	28291731	rnd-3_family-375	Unknown	-
Pound-7_Chr1	28291864	28292520	rnd-5_family-2860	Unknown	-
Pound-7_Chr1	28292467	28292605	rnd-5_family-1369	Unknown	+
Pound-7_Chr1	28292522	28292791	rnd-4_family-37	LTR/Copia	+
Pound-7_Chr1	28292792	28293149	rnd-5_family-135	LTR/Gypsy	+
Pound-7_Chr1	28293072	28293167	rnd-5_family-6402	RC/Helitron	+
Pound-7_Chr1	28293236	28293398	rnd-5_family-510	LTR/Copia	+
Pound-7_Chr1	28293325	28293510	rnd-5_family-988	Unknown	+
Pound-7_Chr1	28293399	28293516	Pound-7_Chr2_dbseq-nr_2_25879911-25891943	Unspecified	-
Pound-7_Chr1	28293517	28293680	rnd-6_family-1507	LTR/Gypsy	-
Pound-7_Chr1	28293643	28293699	rnd-5_family-2281	Unknown	+
Pound-7_Chr1	28293712	28293817	rnd-6_family-1414	LTR/Gypsy	-
Pound-7_Chr1	28293817	28293873	rnd-5_family-370	LTR/Gypsy	-
Pound-7_Chr1	28293860	28293950	rnd-5_family-370	LTR/Gypsy	-
Pound-7_Chr1	28293945	28295707	Pound-7_Chr1_dbseq-nr_0_31554982-31562554	Unspecified	-
Pound-7_Chr1	28295730	28295942	rnd-5_family-4487	Unknown	-
Pound-7_Chr1	28295946	28296215	rnd-4_family-1209	LTR/Copia	-
Pound-7_Chr1	28296213	28296291	rnd-5_family-1006	Unknown	+
Pound-7_Chr1	28296292	28297244	Pound-7_Chr4_dbseq-nr_4_25574925-25583493	Unspecified	+
Pound-7_Chr1	28297264	28297350	rnd-6_family-432	LTR/Copia	-
Pound-7_Chr1	28297888	28298141	Pound-7_Chr4_dbseq-nr_4_9151398-9161383	Unspecified	+
Pound-7_Chr1	28298142	28299151	Pound-7_Chr5_dbseq-nr_5_21785551-21796720	Unspecified	-
Pound-7_Chr1	28299152	28300859	Pound-7_Chr4_dbseq-nr_4_9151398-9161383	Unspecified	+
Pound-7_Chr1	28302680	28302797	rnd-4_family-421	Unknown	-
Pound-7_Chr1	28303459	28303842	rnd-6_family-366	DNA/hAT-Tip100	+
Pound-7_Chr1	28303899	28304077	Pound-7_Chr7_dbseq-nr_7_7977255-7983671	Unspecified	+
Pound-7_Chr1	28304158	28304324	rnd-6_family-366	DNA/hAT-Tip100	+
Pound-7_Chr1	28305846	28305977	rnd-4_family-363	Unknown	+
Pound-7_Chr1	28305951	28306100	rnd-4_family-363	Unknown	-
Pound-7_Chr1	28306964	28307095	rnd-6_family-9344	Unknown	+
Pound-7_Chr1	28307336	28307402	Pound-7_Chr1_dbseq-nr_0_22520835-22531673	Unspecified	+
Pound-7_Chr1	28307568	28307685	Pound-7_Chr1_dbseq-nr_0_22520835-22531673	Unspecified	+
Pound-7_Chr1	28307812	28308045	Pound-7_Chr1_dbseq-nr_0_22520835-22531673	Unspecified	+
Pound-7_Chr1	28308100	28308230	Pound-7_Chr1_dbseq-nr_0_22520835-22531673	Unspecified	+
Pound-7_Chr1	28308337	28308537	Pound-7_Chr1_dbseq-nr_0_22520835-22531673	Unspecified	+
Pound-7_Chr1	28308843	28308927	rnd-5_family-2679	LTR/Gypsy	-
Pound-7_Chr1	28308856	28309184	Pound-7_Chr2_dbseq-nr_2_25879911-25891943	Unspecified	+
Pound-7_Chr1	28309185	28309385	rnd-6_family-4914	DNA/PIF-Harbinger	-
Pound-7_Chr1	28309401	28309492	Pound-7_Chr2_dbseq-nr_2_25879911-25891943	Unspecified	-
Pound-7_Chr1	28309493	28309679	rnd-5_family-988	Unknown	+
Pound-7_Chr1	28309681	28309702	Pound-7_Chr3_dbseq-nr_3_22620142-22629238	Unspecified	+
Pound-7_Chr1	28309703	28309858	rnd-6_family-1507	LTR/Gypsy	-
Pound-7_Chr1	28309817	28309873	rnd-5_family-2281	Unknown	+
Pound-7_Chr1	28309870	28310408	rnd-5_family-370	LTR/Gypsy	-
Pound-7_Chr1	28310111	28310482	rnd-5_family-2281	Unknown	+
Pound-7_Chr1	28310410	28310474	Pound-7_Chr2_dbseq-nr_2_25879911-25891943	Unspecified	-
Pound-7_Chr1	28310475	28310849	rnd-6_family-4914	DNA/PIF-Harbinger	+
Pound-7_Chr1	28310850	28311174	Pound-7_Chr2_dbseq-nr_2_25879911-25891943	Unspecified	-
Pound-7_Chr1	28311103	28311187	rnd-5_family-2679	LTR/Gypsy	+
Pound-7_Chr1	28311190	28311481	Pound-7_Chr3_dbseq-nr_3_22620142-22629238	Unspecified	-
Pound-7_Chr1	28311367	28311525	rnd-5_family-2679	LTR/Gypsy	-
Pound-7_Chr1	28313013	28314974	Copia4-PTR	LTR/Copia	-
Pound-7_Chr1	28314738	28315457	rnd-4_family-919	LTR/Copia	+
Pound-7_Chr1	28315978	28316212	rnd-4_family-919	LTR/Copia	+
Pound-7_Chr1	28316002	28316281	Pound-7_Chr8_dbseq-nr_8_19265344-19270312	Unspecified	-
Pound-7_Chr1	28316286	28317360	rnd-5_family-167	LTR/Copia	+
Pound-7_Chr1	28317460	28318969	Pound-7_Chr2_dbseq-nr_2_46638508-46643823	Unspecified	-
Pound-7_Chr1	28317782	28322096	Pound-7_Chr9_dbseq-nr_9_28653355-28663511	Unspecified	+
Pound-7_Chr1	28322100	28322194	rnd-5_family-104	LTR/Gypsy	-
Pound-7_Chr1	28322104	28322242	rnd-5_family-121	LTR/Gypsy	+
Pound-7_Chr1	28322196	28322638	Pound-7_Chr5_dbseq-nr_5_21785551-21796720	Unspecified	+
Pound-7_Chr1	28322639	28322833	rnd-5_family-121	LTR/Gypsy	-
Pound-7_Chr1	28322761	28322865	rnd-5_family-104	LTR/Gypsy	+
Pound-7_Chr1	28322843	28323017	Pound-7_Chr4_dbseq-nr_4_5542907-5553839	Unspecified	-
Pound-7_Chr1	28322866	28323015	Pound-7_Chr5_dbseq-nr_5_21785551-21796720	Unspecified	+
Pound-7_Chr1	28323021	28323773	rnd-6_family-14790	LTR/Gypsy	-
Pound-7_Chr1	28323774	28323840	Pound-7_Chr4_dbseq-nr_4_9151398-9161383	Unspecified	-
Pound-7_Chr1	28323775	28324013	Pound-7_Chr3_dbseq-nr_3_22703921-22705940	Unspecified	+
Pound-7_Chr1	28323988	28328428	Pound-7_Chr4_dbseq-nr_4_22750324-22760501	Unspecified	+
Pound-7_Chr1	28327814	28330336	Pound-7_Chr2_dbseq-nr_2_46638508-46643823	Unspecified	-
Pound-7_Chr1	28331139	28331508	rnd-5_family-2679	LTR/Gypsy	-
Pound-7_Chr1	28331382	28331543	rnd-6_family-738	Unknown	+
Pound-7_Chr1	28331499	28331653	rnd-6_family-1507	LTR/Gypsy	+
Pound-7_Chr1	28331513	28331659	Pound-7_Chr2_dbseq-nr_2_25879911-25891943	Unspecified	+
Pound-7_Chr1	28331660	28331945	rnd-5_family-2679	LTR/Gypsy	-
Pound-7_Chr1	28331957	28332068	Pound-7_Chr1_dbseq-nr_0_22520835-22531673	Unspecified	+
Pound-7_Chr1	28332098	28332463	Pound-7_Chr1_dbseq-nr_0_22520835-22531673	Unspecified	+
Pound-7_Chr1	28332762	28333253	Pound-7_Chr1_dbseq-nr_0_22520835-22531673	Unspecified	+
Pound-7_Chr1	28333264	28333817	Pound-7_Chr1_dbseq-nr_0_22520835-22531673	Unspecified	-
Pound-7_Chr1	28333810	28335296	Pound-7_Chr4_dbseq-nr_4_9151398-9161383	Unspecified	-
Pound-7_Chr1	28335286	28335413	Pound-7_Chr3_dbseq-nr_3_8721573-8731813	Unspecified	+
Pound-7_Chr1	28355113	28355292	rnd-5_family-2679	LTR/Gypsy	+
Pound-7_Chr1	28355291	28355966	Pound-7_Chr3_dbseq-nr_3_22620142-22629238	Unspecified	+
Pound-7_Chr1	28355924	28356013	rnd-5_family-2679	LTR/Gypsy	+
Pound-7_Chr1	28356165	28356378	Pound-7_Chr1_dbseq-nr_0_22520835-22531673	Unspecified	+
Pound-7_Chr1	28356535	28356783	Pound-7_Chr1_dbseq-nr_0_22520835-22531673	Unspecified	+
Pound-7_Chr1	28356750	28357276	Pound-7_Chr1_dbseq-nr_0_22520835-22531673	Unspecified	+
Pound-7_Chr1	28357758	28358295	rnd-5_family-1384	Unknown	+
Pound-7_Chr1	28359048	28359337	rnd-5_family-1384	Unknown	+
Pound-7_Chr1	28359302	28359624	Pound-7_Chr1_dbseq-nr_0_22520835-22531673	Unspecified	+
Pound-7_Chr1	28359592	28360342	rnd-4_family-1301	LTR/Gypsy	-
Pound-7_Chr1	28360344	28361896	Pound-7_Chr5_dbseq-nr_5_11835402-11844820	Unspecified	-
Pound-7_Chr1	28361759	28361967	Pound-7_Chr5_dbseq-nr_5_21785551-21796720	Unspecified	+
Pound-7_Chr1	28361872	28362960	Pound-7_Chr10_dbseq-nr_1_12446420-12455758	Unspecified	-
Pound-7_Chr1	28362961	28363458	rnd-4_family-1301	LTR/Gypsy	-
Pound-7_Chr1	28363050	28363945	rnd-6_family-75	DNA	+
Pound-7_Chr1	28363982	28364283	rnd-6_family-3072	Unknown	-
Pound-7_Chr1	28364284	28364736	rnd-4_family-37	LTR/Copia	-
Pound-7_Chr1	28364737	28365115	rnd-6_family-3072	Unknown	-
Pound-7_Chr1	28365120	28365187	rnd-5_family-966	Unknown	+
Pound-7_Chr1	28365131	28365423	rnd-5_family-376	Unknown	-
Pound-7_Chr1	28365430	28365503	Pound-7_Chr3_dbseq-nr_3_8721573-8731813	Unspecified	-
Pound-7_Chr1	28365529	28365825	rnd-5_family-1578	Unknown	-
Pound-7_Chr1	28365597	28365828	Pound-7_Chr3_dbseq-nr_3_8721573-8731813	Unspecified	-
Pound-7_Chr1	28365831	28365928	Pound-7_Chr1_dbseq-nr_0_22520835-22531673	Unspecified	+
Pound-7_Chr1	28365946	28366821	Pound-7_Chr1_dbseq-nr_0_22520835-22531673	Unspecified	-
Pound-7_Chr1	28367274	28367374	Pound-7_Chr1_dbseq-nr_0_22520835-22531673	Unspecified	-
Pound-7_Chr1	28367379	28367475	Pound-7_Chr1_dbseq-nr_0_22520835-22531673	Unspecified	-
Pound-7_Chr1	28367526	28367939	rnd-3_family-169	LINE/L1	-
Pound-7_Chr1	28368088	28370930	Pound-7_Chr2_dbseq-nr_2_43480852-43489773	Unspecified	+
Pound-7_Chr1	28368346	28371016	Pound-7_Chr3_dbseq-nr_3_8721573-8731813	Unspecified	-
Pound-7_Chr1	28371072	28371593	rnd-3_family-88	Unknown	-
Pound-7_Chr1	28371597	28371654	rnd-6_family-2030	DNA/hAT-Tip100	+
Pound-7_Chr1	28371663	28371776	rnd-5_family-663	LINE/L1	+
Pound-7_Chr1	28371773	28372821	Pound-7_Chr3_dbseq-nr_3_8721573-8731813	Unspecified	+
Pound-7_Chr1	28372032	28373095	Pound-7_Chr5_dbseq-nr_5_21785551-21796720	Unspecified	-
Pound-7_Chr1	28372959	28374712	Pound-7_Chr3_dbseq-nr_3_8721573-8731813	Unspecified	+
Pound-7_Chr1	28374715	28375629	rnd-5_family-663	LINE/L1	+
Pound-7_Chr1	28376207	28376588	rnd-6_family-10842	DNA/hAT-Tip100	+
Pound-7_Chr1	28376555	28376595	rnd-3_family-88	Unknown	-
Pound-7_Chr1	28379853	28379956	rnd-6_family-680	LINE/L1	-
Pound-7_Chr1	28379957	28380025	rnd-4_family-612	LINE/L1	+
Pound-7_Chr1	28380306	28381474	Pound-7_Chr5_dbseq-nr_5_11835402-11844820	Unspecified	+
Pound-7_Chr1	28382753	28383213	rnd-3_family-255	Unknown	-
Pound-7_Chr1	28384171	28384601	rnd-5_family-1728	Unknown	-
Pound-7_Chr1	28384753	28385237	rnd-3_family-148	Unknown	-
Pound-7_Chr1	28385727	28385960	rnd-3_family-364	Unknown	-
Pound-7_Chr1	28387920	28388021	rnd-4_family-197	DNA	-
Pound-7_Chr1	28400688	28401203	rnd-5_family-1728	Unknown	+
Pound-7_Chr1	28404078	28404164	rnd-3_family-46	Unknown	+
Pound-7_Chr1	28404189	28404423	rnd-4_family-1885	Unknown	-
Pound-7_Chr1	28404429	28404489	rnd-6_family-3716	Unknown	+
Pound-7_Chr1	28405423	28406661	rnd-4_family-37	LTR/Copia	-
Pound-7_Chr1	28406613	28406933	rnd-5_family-4382	LTR/Copia	+
Pound-7_Chr1	28406658	28406874	rnd-5_family-136	Unknown	+
Pound-7_Chr1	28406732	28407154	rnd-4_family-37	LTR/Copia	-
Pound-7_Chr1	28406875	28406935	Pound-7_Chr9_dbseq-nr_9_18804938-18812733	Unspecified	-
Pound-7_Chr1	28406999	28407041	Pound-7_Chr9_dbseq-nr_9_18804938-18812733	Unspecified	-
Pound-7_Chr1	28407042	28407187	Pound-7_Chr4_dbseq-nr_4_22750324-22760501	Unspecified	+
Pound-7_Chr1	28407188	28407235	Pound-7_Chr9_dbseq-nr_9_18804938-18812733	Unspecified	-
Pound-7_Chr1	28407251	28410236	Pound-7_Chr1_dbseq-nr_0_31554982-31562554	Unspecified	+
Pound-7_Chr1	28410232	28412098	Pound-7_Chr9_dbseq-nr_9_18804938-18812733	Unspecified	-
Pound-7_Chr1	28412940	28413495	Pound-7_Chr9_dbseq-nr_9_18804938-18812733	Unspecified	-
Pound-7_Chr1	28414023	28414314	rnd-4_family-37	LTR/Copia	-
Pound-7_Chr1	28414326	28414428	Pound-7_Chr9_dbseq-nr_9_18804938-18812733	Unspecified	-
Pound-7_Chr1	28414347	28414499	rnd-6_family-6635	Unknown	+
Pound-7_Chr1	28414420	28415658	rnd-4_family-37	LTR/Copia	-
Pound-7_Chr1	28415618	28415759	rnd-5_family-136	Unknown	+
Pound-7_Chr1	28415655	28415822	Pound-7_Chr9_dbseq-nr_9_18804938-18812733	Unspecified	-
Pound-7_Chr1	28415729	28415834	rnd-4_family-37	LTR/Copia	-
Pound-7_Chr1	28415838	28415921	rnd-5_family-2679	LTR/Gypsy	-
Pound-7_Chr1	28415847	28416176	Pound-7_Chr3_dbseq-nr_3_22620142-22629238	Unspecified	-
Pound-7_Chr1	28416177	28416435	rnd-6_family-4914	DNA/PIF-Harbinger	-
Pound-7_Chr1	28416436	28416641	Pound-7_Chr3_dbseq-nr_3_22620142-22629238	Unspecified	-
Pound-7_Chr1	28416542	28416853	rnd-5_family-2281	Unknown	-
Pound-7_Chr1	28416602	28416970	rnd-5_family-2065	Unknown	+
Pound-7_Chr1	28416691	28417066	rnd-4_family-37	LTR/Copia	+
Pound-7_Chr1	28417060	28417183	rnd-6_family-1414	LTR/Gypsy	+
Pound-7_Chr1	28417076	28417964	Pound-7_Chr3_dbseq-nr_3_22620142-22629238	Unspecified	-
Pound-7_Chr1	28417945	28418219	rnd-4_family-37	LTR/Copia	+
Pound-7_Chr1	28418221	28419946	Pound-7_Chr4_dbseq-nr_4_9151398-9161383	Unspecified	-
Pound-7_Chr1	28419947	28420961	Pound-7_Chr5_dbseq-nr_5_21785551-21796720	Unspecified	+
Pound-7_Chr1	28420962	28428002	Pound-7_Chr4_dbseq-nr_4_9151398-9161383	Unspecified	-
Pound-7_Chr1	28428001	28429539	Pound-7_Chr4_dbseq-nr_4_9151398-9161383	Unspecified	-
Pound-7_Chr1	28429542	28430692	Pound-7_Chr3_dbseq-nr_3_22158146-22169166	Unspecified	+
Pound-7_Chr1	28430687	28431855	rnd-5_family-207	LTR/Copia	+
Pound-7_Chr1	28431806	28431939	rnd-6_family-738	Unknown	+
Pound-7_Chr1	28431841	28432053	rnd-6_family-1797	Unknown	-
Pound-7_Chr1	28432054	28435900	Pound-7_Chr2_dbseq-nr_2_25879911-25891943	Unspecified	+
Pound-7_Chr1	28435903	28435998	rnd-6_family-4913	Unknown	+
Pound-7_Chr1	28436007	28438360	Pound-7_Chr3_dbseq-nr_3_22620142-22629238	Unspecified	-
Pound-7_Chr1	28438244	28438541	rnd-5_family-2281	Unknown	-
Pound-7_Chr1	28438304	28438642	rnd-5_family-370	LTR/Gypsy	+
Pound-7_Chr1	28438357	28438790	rnd-4_family-37	LTR/Copia	+
Pound-7_Chr1	28438774	28438920	rnd-6_family-1414	LTR/Gypsy	+
Pound-7_Chr1	28438916	28439015	Pound-7_Chr3_dbseq-nr_3_22620142-22629238	Unspecified	-
Pound-7_Chr1	28439017	28439292	rnd-5_family-988	Unknown	-
Pound-7_Chr1	28439293	28439504	rnd-4_family-37	LTR/Copia	-
Pound-7_Chr1	28441808	28442029	rnd-4_family-1885	Unknown	+
Pound-7_Chr1	28442833	28442895	rnd-6_family-7411	Unknown	+
Pound-7_Chr1	28443124	28443451	rnd-5_family-287	LTR/Copia	-
Pound-7_Chr1	28443426	28444508	Pound-7_Chr6_dbseq-nr_6_5855428-5864944	Unspecified	-
Pound-7_Chr1	28444423	28445091	rnd-5_family-287	LTR/Copia	-
Pound-7_Chr1	28445096	28445304	Pound-7_Chr6_dbseq-nr_6_5855428-5864944	Unspecified	-
Pound-7_Chr1	28445340	28446241	Pound-7_Chr6_dbseq-nr_6_5855428-5864944	Unspecified	-
Pound-7_Chr1	28446243	28446533	Pound-7_Chr6_dbseq-nr_6_5855428-5864944	Unspecified	-
Pound-7_Chr1	28446515	28446565	Pound-7_Chr1_dbseq-nr_0_27207995-27213101	Unspecified	-
Pound-7_Chr1	28466415	28466619	rnd-5_family-148	Unknown	+
Pound-7_Chr1	28466625	28467889	Pound-7_Chr3_dbseq-nr_3_8721573-8731813	Unspecified	+
Pound-7_Chr1	28467675	28467712	Pound-7_Chr5_dbseq-nr_5_21785551-21796720	Unspecified	-
Pound-7_Chr1	28467713	28467872	rnd-5_family-1138	LTR/Gypsy	+
Pound-7_Chr1	28467871	28469231	Pound-7_Chr10_dbseq-nr_1_12446420-12455758	Unspecified	+
Pound-7_Chr1	28467873	28468151	Pound-7_Chr5_dbseq-nr_5_21785551-21796720	Unspecified	-
Pound-7_Chr1	28469218	28469267	rnd-6_family-1023	Unknown	+
Pound-7_Chr1	28469230	28469286	rnd-5_family-5078	LTR/Caulimovirus	-
Pound-7_Chr1	28469275	28469314	rnd-6_family-7742	Unknown	-
Pound-7_Chr1	28469289	28471650	Pound-7_Chr10_dbseq-nr_1_15203049-15205589	Unspecified	+
Pound-7_Chr1	28471306	28471787	Pound-7_Chr4_dbseq-nr_4_8745800-8750843	Unspecified	-
Pound-7_Chr1	28471603	28472166	rnd-5_family-519	LTR/Gypsy	+
Pound-7_Chr1	28471872	28472891	Pound-7_Chr5_dbseq-nr_5_21785551-21796720	Unspecified	-
Pound-7_Chr1	28472401	28475095	Pound-7_Chr3_dbseq-nr_3_22158146-22169166	Unspecified	+
Pound-7_Chr1	28475082	28475296	Pound-7_Chr10_dbseq-nr_1_15203049-15205589	Unspecified	-
Pound-7_Chr1	28475295	28475379	rnd-6_family-1023	Unknown	-
Pound-7_Chr1	28475330	28477385	Pound-7_Chr10_dbseq-nr_1_12446420-12455758	Unspecified	-
Pound-7_Chr1	28476443	28476691	Pound-7_Chr2_dbseq-nr_2_43480852-43489773	Unspecified	+
Pound-7_Chr1	28476692	28476851	rnd-5_family-1138	LTR/Gypsy	-
Pound-7_Chr1	28476852	28477939	Pound-7_Chr2_dbseq-nr_2_43480852-43489773	Unspecified	+
Pound-7_Chr1	28477378	28477953	Pound-7_Chr5_dbseq-nr_5_11835402-11844820	Unspecified	-
Pound-7_Chr1	28477961	28478427	Pound-7_Chr10_dbseq-nr_1_12446420-12455758	Unspecified	+
Pound-7_Chr1	28478428	28478586	rnd-5_family-1138	LTR/Gypsy	+
Pound-7_Chr1	28478587	28479945	Pound-7_Chr10_dbseq-nr_1_12446420-12455758	Unspecified	+
Pound-7_Chr1	28479932	28479985	rnd-6_family-1023	Unknown	+
Pound-7_Chr1	28479976	28480200	Pound-7_Chr10_dbseq-nr_1_15203049-15205589	Unspecified	+
Pound-7_Chr1	28480203	28480755	rnd-5_family-6338	LTR/Gypsy	+
Pound-7_Chr1	28480712	28480757	rnd-5_family-122	Unknown	-
Pound-7_Chr1	28480758	28481023	Pound-7_Chr5_dbseq-nr_5_21785551-21796720	Unspecified	-
Pound-7_Chr1	28481024	28481291	rnd-5_family-122	Unknown	-
Pound-7_Chr1	28481290	28481836	Pound-7_Chr4_dbseq-nr_4_8745800-8750843	Unspecified	-
Pound-7_Chr1	28481916	28482036	rnd-5_family-966	Unknown	-
Pound-7_Chr1	28481944	28481957	rnd-5_family-4	Unknown	+
Pound-7_Chr1	28481958	28482052	rnd-5_family-6338	LTR/Gypsy	+
Pound-7_Chr1	28482053	28482157	Pound-7_Chr4_dbseq-nr_4_8745800-8750843	Unspecified	-
Pound-7_Chr1	28482053	28482075	rnd-5_family-4	Unknown	+
Pound-7_Chr1	28482134	28485243	Pound-7_Chr1_dbseq-nr_0_27207995-27213101	Unspecified	+
Pound-7_Chr1	28485289	28485483	rnd-6_family-5532	Unknown	+
Pound-7_Chr1	28485294	28485527	Pound-7_Chr6_dbseq-nr_6_8787707-8796280	Unspecified	+
Pound-7_Chr1	28485525	28485661	rnd-5_family-3459	Unknown	+
Pound-7_Chr1	28485617	28486870	Pound-7_Chr6_dbseq-nr_6_8787707-8796280	Unspecified	+
Pound-7_Chr1	28486869	28487758	Pound-7_Chr3_dbseq-nr_3_22620142-22629238	Unspecified	-
Pound-7_Chr1	28487682	28488165	rnd-5_family-2065	Unknown	+
Pound-7_Chr1	28488192	28488341	rnd-6_family-1414	LTR/Gypsy	+
Pound-7_Chr1	28488342	28488563	Pound-7_Chr3_dbseq-nr_3_22620142-22629238	Unspecified	-
Pound-7_Chr1	28488349	28488611	rnd-5_family-988	Unknown	-
Pound-7_Chr1	28488564	28488611	Pound-7_Chr2_dbseq-nr_2_25879911-25891943	Unspecified	+
Pound-7_Chr1	28488602	28488727	rnd-2_family-19	Unknown	-
Pound-7_Chr1	28489462	28490301	rnd-5_family-566	DNA/PIF-Harbinger	+
Pound-7_Chr1	28500663	28500868	rnd-5_family-722	Unknown	+
Pound-7_Chr1	28500862	28501040	rnd-5_family-722	Unknown	+
Pound-7_Chr1	28501033	28501099	rnd-5_family-722	Unknown	+
Pound-7_Chr1	28501223	28501467	rnd-5_family-911	Unknown	+
Pound-7_Chr1	28501468	28501606	Pound-7_Chr5_dbseq-nr_5_33604562-33610879	Unspecified	-
Pound-7_Chr1	28501495	28501862	rnd-5_family-2317	Unknown	+
Pound-7_Chr1	28502269	28502450	rnd-3_family-255	Unknown	+
Pound-7_Chr1	28502873	28503345	rnd-3_family-364	Unknown	+
Pound-7_Chr1	28503377	28503535	rnd-6_family-632	Unknown	-
Pound-7_Chr1	28503689	28503954	rnd-4_family-210	Unknown	+
Pound-7_Chr1	28503903	28504465	rnd-4_family-210	Unknown	+
Pound-7_Chr1	28504475	28504520	rnd-4_family-210	Unknown	+
Pound-7_Chr1	28504784	28505211	rnd-3_family-364	Unknown	+
Pound-7_Chr1	28515136	28515881	rnd-5_family-3501	Unknown	+
Pound-7_Chr1	28524620	28524970	rnd-3_family-148	Unknown	-
Pound-7_Chr1	28527723	28527838	rnd-6_family-5040	Unknown	+
Pound-7_Chr1	28527875	28528167	Pound-7_Chr5_dbseq-nr_5_38758850-38764440	Unspecified	-
Pound-7_Chr1	28528667	28528752	rnd-4_family-459	DNA/CMC-EnSpm	-
Pound-7_Chr1	28529325	28529442	rnd-5_family-1538	LTR/Gypsy	+
Pound-7_Chr1	28529443	28529754	rnd-5_family-3839	Unknown	-
Pound-7_Chr1	28530242	28530428	rnd-5_family-817	Unknown	-
Pound-7_Chr1	28530292	28530464	rnd-5_family-612	DNA/hAT-Tag1	+
Pound-7_Chr1	28530575	28530895	rnd-5_family-678	Unknown	-
Pound-7_Chr1	28530665	28531177	rnd-5_family-3812	Unknown	+
Pound-7_Chr1	28531104	28531671	rnd-5_family-678	Unknown	-
Pound-7_Chr1	28531478	28532040	rnd-2_family-112	LTR/Gypsy	+
Pound-7_Chr1	28532038	28532688	rnd-4_family-515	LINE/L1	+
Pound-7_Chr1	28532491	28532802	rnd-5_family-1369	Unknown	+
Pound-7_Chr1	28532777	28533527	rnd-5_family-125	Unknown	-
Pound-7_Chr1	28532954	28533574	rnd-5_family-1538	LTR/Gypsy	+
Pound-7_Chr1	28533586	28533933	rnd-3_family-6	Unknown	+
Pound-7_Chr1	28534781	28534939	rnd-5_family-2011	LTR/Caulimovirus	-
Pound-7_Chr1	28535668	28536419	rnd-5_family-594	DNA/hAT-Ac	+
Pound-7_Chr1	28537140	28537352	rnd-4_family-571	DNA/hAT-Ac	+
Pound-7_Chr1	28537363	28537799	rnd-6_family-724	Unknown	-
Pound-7_Chr1	28537767	28538232	Pound-7_Chr5_dbseq-nr_5_33604562-33610879	Unspecified	+
Pound-7_Chr1	28538228	28539130	rnd-5_family-1538	LTR/Gypsy	+
Pound-7_Chr1	28539132	28540929	Pound-7_Chr5_dbseq-nr_5_11835402-11844820	Unspecified	-
Pound-7_Chr1	28540872	28540964	rnd-5_family-1138	LTR/Gypsy	-
Pound-7_Chr1	28540912	28542067	Pound-7_Chr3_dbseq-nr_3_8721573-8731813	Unspecified	-
Pound-7_Chr1	28542058	28542319	rnd-5_family-1538	LTR/Gypsy	+
Pound-7_Chr1	28542271	28542414	rnd-5_family-1369	Unknown	+
Pound-7_Chr1	28542302	28542602	rnd-4_family-37	LTR/Copia	+
Pound-7_Chr1	28542603	28542961	rnd-5_family-135	LTR/Gypsy	+
Pound-7_Chr1	28542981	28543137	rnd-4_family-125	DNA/CMC-EnSpm	-
Pound-7_Chr1	28543550	28543699	rnd-5_family-1006	Unknown	+
Pound-7_Chr1	28543635	28543801	Pound-7_Chr4_dbseq-nr_4_25574925-25583493	Unspecified	+
Pound-7_Chr1	28543802	28544096	Pound-7_Chr6_dbseq-nr_6_8787707-8796280	Unspecified	-
Pound-7_Chr1	28544042	28544197	rnd-5_family-1006	Unknown	-
Pound-7_Chr1	28544336	28544694	rnd-6_family-2956	LTR/Copia	+
Pound-7_Chr1	28544574	28544733	rnd-5_family-1006	Unknown	-
Pound-7_Chr1	28544831	28544907	rnd-5_family-140	Unknown	+
Pound-7_Chr1	28544856	28544995	rnd-6_family-9344	Unknown	-
Pound-7_Chr1	28545347	28545415	rnd-5_family-251	Unknown	-
Pound-7_Chr1	28546056	28546294	rnd-3_family-148	Unknown	+
Pound-7_Chr1	28554539	28554871	Theobroma_cacao_15_17177	Unspecified	+
Pound-7_Chr1	28555561	28555727	Theobroma_cacao_7_9998	Unspecified	+
Pound-7_Chr1	28555740	28555914	rnd-6_family-5533	DNA/hAT-Ac	-
Pound-7_Chr1	28556063	28556234	rnd-6_family-5533	DNA/hAT-Ac	-
Pound-7_Chr1	28556587	28557051	rnd-5_family-1741	Simple_repeat	+
Pound-7_Chr1	28557459	28557653	rnd-5_family-413	Unknown	-
Pound-7_Chr1	28557888	28558246	rnd-5_family-413	Unknown	+
Pound-7_Chr1	28558659	28558878	rnd-5_family-98	Unknown	+
Pound-7_Chr1	28559065	28559505	rnd-3_family-364	Unknown	-
Pound-7_Chr1	28559672	28559821	rnd-6_family-1458	LTR/Gypsy	-
Pound-7_Chr1	28559984	28564063	Pound-7_Chr1_dbseq-nr_0_13011420-13017139	Unspecified	+
Pound-7_Chr1	28564019	28564308	Pound-7_Chr9_dbseq-nr_9_9986694-9992048	Unspecified	-
Pound-7_Chr1	28564313	28564406	rnd-5_family-2679	LTR/Gypsy	-
Pound-7_Chr1	28564326	28564648	Pound-7_Chr3_dbseq-nr_3_22620142-22629238	Unspecified	-
Pound-7_Chr1	28564649	28565024	rnd-6_family-4914	DNA/PIF-Harbinger	-
Pound-7_Chr1	28565017	28565245	rnd-5_family-2281	Unknown	-
Pound-7_Chr1	28565025	28565166	Pound-7_Chr3_dbseq-nr_3_22620142-22629238	Unspecified	-
Pound-7_Chr1	28565036	28565292	rnd-5_family-2065	Unknown	+
Pound-7_Chr1	28565079	28565318	rnd-5_family-370	LTR/Gypsy	+
Pound-7_Chr1	28565374	28565518	rnd-6_family-1507	LTR/Gypsy	+
Pound-7_Chr1	28565572	28565832	rnd-5_family-510	LTR/Copia	-
Pound-7_Chr1	28565836	28567007	Pound-7_Chr5_dbseq-nr_5_37959359-37964268	Unspecified	+
Pound-7_Chr1	28566978	28567500	Pound-7_Chr1_dbseq-nr_0_13011420-13017139	Unspecified	+
Pound-7_Chr1	28566980	28567637	Pound-7_Chr9_dbseq-nr_9_3665397-3670863	Unspecified	+
Pound-7_Chr1	28567189	28567785	Pound-7_Chr9_dbseq-nr_9_9986694-9992048	Unspecified	-
Pound-7_Chr1	28567612	28567834	Pound-7_Chr1_dbseq-nr_0_13011420-13017139	Unspecified	+
Pound-7_Chr1	28567816	28568042	rnd-6_family-2471	Unknown	-
Pound-7_Chr1	28568030	28568470	Pound-7_Chr9_dbseq-nr_9_9986694-9992048	Unspecified	-
Pound-7_Chr1	28568474	28568602	Pound-7_Chr1_dbseq-nr_0_6545894-6552532	Unspecified	+
Pound-7_Chr1	28568634	28568700	Pound-7_Chr6_dbseq-nr_6_23156418-23158246	Unspecified	-
Pound-7_Chr1	28570164	28570372	rnd-6_family-969	Unknown	+
Pound-7_Chr1	28573251	28573715	rnd-3_family-148	Unknown	+
Pound-7_Chr1	28574082	28574260	rnd-4_family-1065	Unknown	-
Pound-7_Chr1	28574276	28574434	rnd-4_family-1065	Unknown	-
Pound-7_Chr1	28584499	28585793	rnd-5_family-521	LTR/Caulimovirus	-
Pound-7_Chr1	28585799	28585885	rnd-5_family-521	LTR/Caulimovirus	-
Pound-7_Chr1	28585922	28588409	rnd-5_family-521	LTR/Caulimovirus	-
Pound-7_Chr1	28588474	28589259	rnd-5_family-521	LTR/Caulimovirus	-
Pound-7_Chr1	28589552	28589736	rnd-5_family-521	LTR/Caulimovirus	+
Pound-7_Chr1	28590150	28590902	rnd-5_family-521	LTR/Caulimovirus	+
Pound-7_Chr1	28590986	28593476	rnd-5_family-521	LTR/Caulimovirus	+
Pound-7_Chr1	28593514	28595311	rnd-5_family-521	LTR/Caulimovirus	+
Pound-7_Chr1	28595305	28595349	rnd-5_family-521	LTR/Caulimovirus	+
Pound-7_Chr1	28595708	28596192	rnd-3_family-364	Unknown	-
Pound-7_Chr1	28605988	28606051	rnd-5_family-981	Unknown	+
Pound-7_Chr1	28606087	28606280	rnd-5_family-981	Unknown	-
Pound-7_Chr1	28606282	28607711	Pound-7_Chr2_dbseq-nr_2_25879911-25891943	Unspecified	+
Pound-7_Chr1	28608027	28608111	Pound-7_Chr3_dbseq-nr_3_22703921-22705940	Unspecified	+
Pound-7_Chr1	28608729	28609017	rnd-5_family-814	Unknown	+
Pound-7_Chr1	28611062	28611182	rnd-5_family-2522	Unknown	-
Pound-7_Chr1	28611235	28611298	rnd-3_family-375	Unknown	+
Pound-7_Chr1	28612373	28612556	rnd-5_family-814	Unknown	+
Pound-7_Chr1	28612393	28612673	rnd-5_family-4480	Unknown	-
Pound-7_Chr1	28612803	28613116	rnd-6_family-2243	Simple_repeat	+
Pound-7_Chr1	28613110	28613188	rnd-4_family-844	LTR/Copia	+
Pound-7_Chr1	28613165	28613343	rnd-6_family-3040	Unknown	+
Pound-7_Chr1	28613358	28613398	rnd-6_family-3040	Unknown	-
Pound-7_Chr1	28613399	28613555	rnd-6_family-2243	Simple_repeat	+
Pound-7_Chr1	28613556	28613596	rnd-6_family-3040	Unknown	-
Pound-7_Chr1	28613578	28613679	rnd-4_family-844	LTR/Copia	-
Pound-7_Chr1	28613648	28614379	rnd-6_family-2243	Simple_repeat	+
Pound-7_Chr1	28614383	28614514	rnd-4_family-885	LTR/Copia	+
Pound-7_Chr1	28614691	28614969	rnd-4_family-885	LTR/Copia	+
Pound-7_Chr1	28614972	28615019	rnd-6_family-1143	Unknown	-
Pound-7_Chr1	28615190	28615330	rnd-6_family-1143	Unknown	-
Pound-7_Chr1	28615372	28615422	rnd-4_family-37	LTR/Copia	+
Pound-7_Chr1	28615380	28615451	rnd-5_family-124	LTR/Copia	-
Pound-7_Chr1	28615430	28615826	Pound-7_Chr3_dbseq-nr_3_22620142-22629238	Unspecified	-
Pound-7_Chr1	28615827	28616081	rnd-6_family-4914	DNA/PIF-Harbinger	-
Pound-7_Chr1	28616082	28616302	Pound-7_Chr3_dbseq-nr_3_22620142-22629238	Unspecified	-
Pound-7_Chr1	28616184	28616431	rnd-5_family-2281	Unknown	-
Pound-7_Chr1	28616201	28616257	rnd-5_family-2065	Unknown	+
Pound-7_Chr1	28616258	28616522	rnd-5_family-370	LTR/Gypsy	+
Pound-7_Chr1	28616292	28616716	rnd-4_family-37	LTR/Copia	+
Pound-7_Chr1	28616523	28616670	rnd-5_family-2065	Unknown	+
Pound-7_Chr1	28616672	28616702	Pound-7_Chr3_dbseq-nr_3_22620142-22629238	Unspecified	-
Pound-7_Chr1	28616703	28616807	rnd-6_family-1507	LTR/Gypsy	+
Pound-7_Chr1	28616808	28616864	Pound-7_Chr3_dbseq-nr_3_22620142-22629238	Unspecified	-
Pound-7_Chr1	28616849	28617051	rnd-5_family-988	Unknown	-
Pound-7_Chr1	28616973	28617008	rnd-5_family-510	LTR/Copia	-
Pound-7_Chr1	28617009	28617113	rnd-4_family-37	LTR/Copia	+
Pound-7_Chr1	28617077	28617148	rnd-5_family-988	Unknown	-
Pound-7_Chr1	28617114	28617125	rnd-5_family-510	LTR/Copia	-
Pound-7_Chr1	28617126	28617699	Pound-7_Chr9_dbseq-nr_9_32073314-32078095	Unspecified	+
Pound-7_Chr1	28617597	28617714	rnd-6_family-4610	LTR/Copia	-
Pound-7_Chr1	28617695	28617840	Pound-7_Chr4_dbseq-nr_4_25611281-25615953	Unspecified	+
Pound-7_Chr1	28618770	28618903	rnd-5_family-1006	Unknown	-
Pound-7_Chr1	28619015	28619394	rnd-6_family-584	LTR/Copia	+
Pound-7_Chr1	28619230	28619419	rnd-5_family-1006	Unknown	-
Pound-7_Chr1	28620220	28620493	rnd-4_family-210	Unknown	-
Pound-7_Chr1	28620512	28623420	Pound-7_Chr2_dbseq-nr_2_43480852-43489773	Unspecified	-
Pound-7_Chr1	28623483	28624331	rnd-4_family-210	Unknown	-
Pound-7_Chr1	28625239	28625707	rnd-3_family-364	Unknown	+
Pound-7_Chr1	28627956	28628073	rnd-5_family-3793	Unknown	+
Pound-7_Chr1	28628444	28628509	rnd-5_family-3793	Unknown	+
Pound-7_Chr1	28634542	28634677	rnd-3_family-364	Unknown	-
Pound-7_Chr1	28634550	28635159	rnd-5_family-3095	Unknown	+
Pound-7_Chr1	28636790	28637059	rnd-5_family-1010	LINE/RTE-BovB	-
Pound-7_Chr1	28639948	28640172	rnd-5_family-2294	Unknown	+
Pound-7_Chr1	28645086	28645289	rnd-6_family-487	Unknown	+
Pound-7_Chr1	28646453	28648852	rnd-5_family-167	LTR/Copia	-
Pound-7_Chr1	28648853	28649980	Pound-7_Chr6_dbseq-nr_6_8787707-8796280	Unspecified	-
Pound-7_Chr1	28649881	28650542	rnd-4_family-37	LTR/Copia	-
Pound-7_Chr1	28650541	28650800	Pound-7_Chr8_dbseq-nr_8_19265344-19270312	Unspecified	+
Pound-7_Chr1	28650630	28650978	rnd-4_family-919	LTR/Copia	-
Pound-7_Chr1	28651175	28652158	rnd-4_family-919	LTR/Copia	-
Pound-7_Chr1	28652472	28652566	rnd-5_family-1519	LTR/Copia	-
Pound-7_Chr1	28652545	28652718	rnd-4_family-919	LTR/Copia	-
Pound-7_Chr1	28652717	28655062	rnd-5_family-1519	LTR/Copia	-
Pound-7_Chr1	28655061	28655261	rnd-5_family-1519	LTR/Copia	-
Pound-7_Chr1	28656317	28657368	rnd-5_family-167	LTR/Copia	-
Pound-7_Chr1	28657369	28657676	Pound-7_Chr3_dbseq-nr_3_29160680-29165855	Unspecified	-
Pound-7_Chr1	28657677	28657953	rnd-5_family-167	LTR/Copia	-
Pound-7_Chr1	28658194	28658611	Pound-7_Chr5_dbseq-nr_5_38758850-38764440	Unspecified	+
Pound-7_Chr1	28658360	28659085	rnd-5_family-167	LTR/Copia	-
Pound-7_Chr1	28658842	28660795	Copia4-PTR	LTR/Copia	+
Pound-7_Chr1	28662217	28662448	rnd-5_family-2876	Unknown	+
Pound-7_Chr1	28662386	28662480	rnd-5_family-4742	Unknown	-
Pound-7_Chr1	28663094	28664518	Pound-7_Chr2_dbseq-nr_2_25879911-25891943	Unspecified	-
Pound-7_Chr1	28665041	28665111	rnd-4_family-2566	LINE/L1	-
Pound-7_Chr1	28666494	28666589	rnd-5_family-2325	LTR/Gypsy	+
Pound-7_Chr1	28666632	28666990	rnd-4_family-611	DNA/PIF-Harbinger	+
Pound-7_Chr1	28667014	28667148	rnd-5_family-3808	Unknown	-
Pound-7_Chr1	28667149	28667297	rnd-5_family-331	Unknown	+
Pound-7_Chr1	28667195	28667428	rnd-5_family-814	Unknown	+
Pound-7_Chr1	28667429	28667548	rnd-5_family-3808	Unknown	-
Pound-7_Chr1	28667536	28668262	rnd-4_family-174	LTR/Gypsy	-
Pound-7_Chr1	28668273	28669983	rnd-4_family-611	DNA/PIF-Harbinger	+
Pound-7_Chr1	28669984	28670825	Pound-7_Chr4_dbseq-nr_4_5542907-5553839	Unspecified	-
Pound-7_Chr1	28670847	28670907	rnd-5_family-121	LTR/Gypsy	-
Pound-7_Chr1	28670884	28670950	rnd-5_family-1264	Unknown	+
Pound-7_Chr1	28670920	28670957	rnd-5_family-1264	Unknown	+
Pound-7_Chr1	28670972	28671045	Pound-7_Chr10_dbseq-nr_1_24070843-24075074	Unspecified	+
Pound-7_Chr1	28671054	28671127	Pound-7_Chr10_dbseq-nr_1_24070843-24075074	Unspecified	+
Pound-7_Chr1	28671137	28671221	Pound-7_Chr10_dbseq-nr_1_24070843-24075074	Unspecified	+
Pound-7_Chr1	28671177	28671495	rnd-5_family-1264	Unknown	+
Pound-7_Chr1	28671393	28671532	rnd-5_family-121	LTR/Gypsy	-
Pound-7_Chr1	28671533	28672863	Pound-7_Chr5_dbseq-nr_5_21785551-21796720	Unspecified	+
Pound-7_Chr1	28672854	28672886	Pound-7_Chr5_dbseq-nr_5_21785551-21796720	Unspecified	+
Pound-7_Chr1	28672880	28674152	rnd-4_family-611	DNA/PIF-Harbinger	+
Pound-7_Chr1	28674177	28674528	rnd-4_family-611	DNA/PIF-Harbinger	+
Pound-7_Chr1	28674502	28677834	Pound-7_Chr3_dbseq-nr_3_8721573-8731813	Unspecified	+
Pound-7_Chr1	28677834	28678024	rnd-4_family-611	DNA/PIF-Harbinger	+
Pound-7_Chr1	28681823	28682008	rnd-3_family-46	Unknown	+
Pound-7_Chr1	28681934	28682784	rnd-5_family-2057	Unknown	-
Pound-7_Chr1	28682795	28683055	rnd-3_family-46	Unknown	+
Pound-7_Chr1	28683439	28683530	rnd-6_family-584	LTR/Copia	+
Pound-7_Chr1	28683528	28686069	Pound-7_Chr2_dbseq-nr_2_43480852-43489773	Unspecified	+
Pound-7_Chr1	28685295	28686319	Pound-7_Chr5_dbseq-nr_5_11835402-11844820	Unspecified	-
Pound-7_Chr1	28686322	28686540	rnd-6_family-584	LTR/Copia	+
Pound-7_Chr1	28686419	28686574	rnd-5_family-1006	Unknown	-
Pound-7_Chr1	28686581	28686746	rnd-6_family-1258	Unknown	-
Pound-7_Chr1	28686746	28686920	rnd-6_family-3915	Unknown	+
Pound-7_Chr1	28688616	28689250	rnd-4_family-612	LINE/L1	-
Pound-7_Chr1	28689277	28690130	Pound-7_Chr3_dbseq-nr_3_22620142-22629238	Unspecified	-
Pound-7_Chr1	28690059	28690376	rnd-5_family-134	LTR/Copia	-
Pound-7_Chr1	28690378	28690530	rnd-6_family-1507	LTR/Gypsy	+
Pound-7_Chr1	28690381	28690414	Pound-7_Chr3_dbseq-nr_3_22620142-22629238	Unspecified	-
Pound-7_Chr1	28690415	28690548	Pound-7_Chr2_dbseq-nr_2_25879911-25891943	Unspecified	+
Pound-7_Chr1	28690532	28690821	rnd-5_family-470	LTR/Copia	-
Pound-7_Chr1	28690549	28690809	Pound-7_Chr3_dbseq-nr_3_22620142-22629238	Unspecified	-
Pound-7_Chr1	28690815	28691314	rnd-4_family-612	LINE/L1	-
Pound-7_Chr1	28691315	28691534	rnd-5_family-645	DNA/hAT-Ac	+
Pound-7_Chr1	28691557	28691604	Pound-7_Chr3_dbseq-nr_3_22620142-22629238	Unspecified	+
Pound-7_Chr1	28691605	28691781	rnd-6_family-1507	LTR/Gypsy	-
Pound-7_Chr1	28691788	28692059	rnd-5_family-528	Unknown	+
Pound-7_Chr1	28691864	28692093	rnd-5_family-134	LTR/Copia	+
Pound-7_Chr1	28691995	28692833	Pound-7_Chr3_dbseq-nr_3_22620142-22629238	Unspecified	+
Pound-7_Chr1	28692870	28693405	rnd-4_family-2566	LINE/L1	-
Pound-7_Chr1	28693566	28693733	rnd-4_family-2566	LINE/L1	-
Pound-7_Chr1	28696319	28696486	rnd-5_family-585	RC/Helitron	+
Pound-7_Chr1	28696683	28696845	rnd-6_family-1926	Unknown	-
Pound-7_Chr1	28696702	28697235	rnd-5_family-1741	Simple_repeat	+
Pound-7_Chr1	28699417	28699728	rnd-6_family-3181	Unknown	+
Pound-7_Chr1	28699438	28699795	Theobroma_cacao_12_15051	Unspecified	+
Pound-7_Chr1	28699742	28699857	rnd-6_family-151	Unknown	-
Pound-7_Chr1	28699766	28699989	rnd-6_family-151	Unknown	+
Pound-7_Chr1	28703843	28703917	rnd-5_family-2883	Unknown	-
Pound-7_Chr1	28704098	28704170	rnd-6_family-830	Unknown	-
Pound-7_Chr1	28704137	28704547	rnd-3_family-148	Unknown	-
Pound-7_Chr1	28704639	28704734	rnd-4_family-175	Unknown	-
Pound-7_Chr1	28704959	28705057	rnd-5_family-4006	Unknown	+
Pound-7_Chr1	28705279	28705361	rnd-6_family-3040	Unknown	+
Pound-7_Chr1	28705322	28705401	rnd-6_family-2243	Simple_repeat	+
Pound-7_Chr1	28705405	28706202	rnd-4_family-844	LTR/Copia	-
Pound-7_Chr1	28706486	28706538	rnd-5_family-4480	Unknown	+
Pound-7_Chr1	28706496	28706669	rnd-5_family-210	LTR/Copia	-
Pound-7_Chr1	28706670	28706785	Pound-7_Chr4_dbseq-nr_4_8745800-8750843	Unspecified	+
Pound-7_Chr1	28706786	28706918	rnd-4_family-37	LTR/Copia	+
Pound-7_Chr1	28706950	28707439	Pound-7_Chr5_dbseq-nr_5_21785551-21796720	Unspecified	+
Pound-7_Chr1	28707440	28707593	rnd-6_family-1507	LTR/Gypsy	-
Pound-7_Chr1	28707568	28707691	rnd-5_family-508	LTR/Gypsy	-
Pound-7_Chr1	28707594	28707667	Pound-7_Chr5_dbseq-nr_5_21785551-21796720	Unspecified	+
Pound-7_Chr1	28707668	28707774	rnd-4_family-355	LTR/Gypsy	-
Pound-7_Chr1	28707775	28707900	Pound-7_Chr5_dbseq-nr_5_21785551-21796720	Unspecified	+
Pound-7_Chr1	28707877	28708174	Pound-7_Chr4_dbseq-nr_4_5542907-5553839	Unspecified	-
Pound-7_Chr1	28707984	28708934	rnd-6_family-14790	LTR/Gypsy	-
Pound-7_Chr1	28708937	28709085	Pound-7_Chr3_dbseq-nr_3_22703921-22705940	Unspecified	+
Pound-7_Chr1	28709088	28709360	rnd-5_family-2876	Unknown	+
Pound-7_Chr1	28709361	28709435	rnd-5_family-309	Unknown	-
Pound-7_Chr1	28712176	28715520	rnd-4_family-611	DNA/PIF-Harbinger	+
Pound-7_Chr1	28715548	28715603	rnd-4_family-611	DNA/PIF-Harbinger	+
Pound-7_Chr1	28715596	28715667	rnd-4_family-611	DNA/PIF-Harbinger	+
Pound-7_Chr1	28715730	28716147	rnd-4_family-611	DNA/PIF-Harbinger	+
Pound-7_Chr1	28716064	28716226	rnd-5_family-196	Unknown	-
Pound-7_Chr1	28716229	28716321	Pound-7_Chr3_dbseq-nr_3_22703921-22705940	Unspecified	+
Pound-7_Chr1	28716540	28717369	Pound-7_Chr3_dbseq-nr_3_22620142-22629238	Unspecified	-
Pound-7_Chr1	28717239	28717418	rnd-5_family-2281	Unknown	-
Pound-7_Chr1	28717259	28717367	rnd-5_family-2065	Unknown	+
Pound-7_Chr1	28717368	28717555	rnd-6_family-72	LTR/Copia	-
Pound-7_Chr1	28717608	28717638	Pound-7_Chr3_dbseq-nr_3_22620142-22629238	Unspecified	-
Pound-7_Chr1	28717639	28717761	rnd-6_family-1414	LTR/Gypsy	+
Pound-7_Chr1	28717762	28717791	Pound-7_Chr3_dbseq-nr_3_22620142-22629238	Unspecified	-
Pound-7_Chr1	28717792	28718034	rnd-5_family-510	LTR/Copia	-
Pound-7_Chr1	28718637	28719034	rnd-5_family-2882	Unknown	+
Pound-7_Chr1	28719043	28719251	Pound-7_Chr4_dbseq-nr_4_9151398-9161383	Unspecified	+
Pound-7_Chr1	28719242	28719321	Pound-7_Chr3_dbseq-nr_3_22158146-22169166	Unspecified	+
Pound-7_Chr1	28719322	28719386	rnd-5_family-122	Unknown	-
Pound-7_Chr1	28719387	28719485	Pound-7_Chr3_dbseq-nr_3_22158146-22169166	Unspecified	+
Pound-7_Chr1	28719528	28723453	Pound-7_Chr10_dbseq-nr_1_12446420-12455758	Unspecified	+
Pound-7_Chr1	28723458	28724794	Pound-7_Chr4_dbseq-nr_4_9151398-9161383	Unspecified	+
Pound-7_Chr1	28724937	28725049	rnd-6_family-2203	Unknown	-
Pound-7_Chr1	28725136	28726159	Pound-7_Chr4_dbseq-nr_4_25574925-25583493	Unspecified	-
Pound-7_Chr1	28726911	28727157	rnd-4_family-1104	LTR/Copia	+
Pound-7_Chr1	28727222	28727290	rnd-6_family-2203	Unknown	-
Pound-7_Chr1	28727497	28727519	rnd-4_family-515	LINE/L1	+
Pound-7_Chr1	28727520	28727639	rnd-5_family-814	Unknown	-
Pound-7_Chr1	28727541	28727691	rnd-5_family-210	LTR/Copia	-
Pound-7_Chr1	28727910	28727994	rnd-4_family-37	LTR/Copia	+
Pound-7_Chr1	28727999	28728228	rnd-4_family-37	LTR/Copia	+
Pound-7_Chr1	28728236	28728336	rnd-5_family-135	LTR/Gypsy	+
Pound-7_Chr1	28728274	28728362	rnd-5_family-6402	RC/Helitron	+
Pound-7_Chr1	28728391	28728713	Pound-7_Chr8_dbseq-nr_8_19265344-19270312	Unspecified	+
Pound-7_Chr1	28728757	28729785	rnd-5_family-930	LTR/Copia	-
Pound-7_Chr1	28729790	28730746	rnd-5_family-210	LTR/Copia	-
Pound-7_Chr1	28730611	28731031	rnd-3_family-164	Unknown	+
Pound-7_Chr1	28731070	28731315	rnd-3_family-164	Unknown	+
Pound-7_Chr1	28731232	28731347	rnd-5_family-814	Unknown	-
Pound-7_Chr1	28731426	28731582	rnd-5_family-814	Unknown	-
Pound-7_Chr1	28731592	28731848	rnd-5_family-470	LTR/Copia	+
Pound-7_Chr1	28731715	28731952	Pound-7_Chr2_dbseq-nr_2_25879911-25891943	Unspecified	-
Pound-7_Chr1	28731849	28731865	Pound-7_Chr3_dbseq-nr_3_22620142-22629238	Unspecified	+
Pound-7_Chr1	28731866	28732021	rnd-6_family-1507	LTR/Gypsy	-
Pound-7_Chr1	28731980	28732332	rnd-5_family-134	LTR/Copia	+
Pound-7_Chr1	28732269	28732478	Pound-7_Chr3_dbseq-nr_3_22620142-22629238	Unspecified	+
Pound-7_Chr1	28732475	28733429	rnd-5_family-930	LTR/Copia	-
Pound-7_Chr1	28733661	28734198	Pound-7_Chr5_dbseq-nr_5_38758850-38764440	Unspecified	+
Pound-7_Chr1	28734114	28734444	Pound-7_Chr9_dbseq-nr_9_32073314-32078095	Unspecified	+
Pound-7_Chr1	28734200	28734541	rnd-5_family-1063	LTR/Copia	-
Pound-7_Chr1	28734451	28735417	Pound-7_Chr5_dbseq-nr_5_38758850-38764440	Unspecified	+
Pound-7_Chr1	28735711	28736777	rnd-4_family-37	LTR/Copia	-
Pound-7_Chr1	28736783	28737372	rnd-4_family-1104	LTR/Copia	-
Pound-7_Chr1	28737327	28737516	Pound-7_Chr4_dbseq-nr_4_25574925-25583493	Unspecified	+
Pound-7_Chr1	28737530	28737575	rnd-4_family-37	LTR/Copia	-
Pound-7_Chr1	28737575	28738297	Pound-7_Chr6_dbseq-nr_6_5855428-5864944	Unspecified	-
Pound-7_Chr1	28737997	28738346	rnd-5_family-287	LTR/Copia	-
Pound-7_Chr1	28738323	28738860	rnd-5_family-1854	LTR/Gypsy	+
Pound-7_Chr1	28738812	28738899	rnd-5_family-579	Unknown	+
Pound-7_Chr1	28738923	28739117	Pound-7_Chr4_dbseq-nr_4_22750324-22760501	Unspecified	-
Pound-7_Chr1	28739060	28739138	rnd-5_family-62	Unknown	-
Pound-7_Chr1	28739118	28739361	rnd-5_family-4487	Unknown	-
Pound-7_Chr1	28739365	28739601	rnd-4_family-1209	LTR/Copia	-
Pound-7_Chr1	28739614	28740237	Pound-7_Chr4_dbseq-nr_4_25574925-25583493	Unspecified	+
Pound-7_Chr1	28740239	28740341	rnd-4_family-1104	LTR/Copia	-
Pound-7_Chr1	28740344	28740558	rnd-4_family-37	LTR/Copia	-
Pound-7_Chr1	28740462	28740775	rnd-5_family-4382	LTR/Copia	+
Pound-7_Chr1	28740598	28740924	rnd-4_family-37	LTR/Copia	-
Pound-7_Chr1	28741014	28741402	Pound-7_Chr5_dbseq-nr_5_38758850-38764440	Unspecified	+
Pound-7_Chr1	28741593	28741981	Pound-7_Chr5_dbseq-nr_5_38758850-38764440	Unspecified	+
Pound-7_Chr1	28741964	28742204	rnd-5_family-1306	Unknown	-
Pound-7_Chr1	28747110	28747334	rnd-4_family-1065	Unknown	-
Pound-7_Chr1	28761993	28762084	rnd-6_family-3771	Unknown	+
Pound-7_Chr1	28766471	28766765	rnd-5_family-1249	DNA/MuLE-MuDR	+
Pound-7_Chr1	28767340	28767396	Pound-7_Chr4_dbseq-nr_4_8745800-8750843	Unspecified	+
Pound-7_Chr1	28767397	28767497	rnd-4_family-58	LTR/Copia	-
Pound-7_Chr1	28767498	28767509	Pound-7_Chr3_dbseq-nr_3_22703921-22705940	Unspecified	+
Pound-7_Chr1	28767799	28767926	Pound-7_Chr4_dbseq-nr_4_8745800-8750843	Unspecified	+
Pound-7_Chr1	28768624	28768778	rnd-5_family-6250	LTR/Gypsy	+
Pound-7_Chr1	28768779	28769381	rnd-3_family-375	Unknown	-
Pound-7_Chr1	28769456	28769610	rnd-3_family-375	Unknown	-
Pound-7_Chr1	28770522	28770601	rnd-6_family-135	Unknown	-
Pound-7_Chr1	28770602	28770769	rnd-3_family-375	Unknown	-
Pound-7_Chr1	28770636	28770835	rnd-6_family-135	Unknown	-
Pound-7_Chr1	28771108	28771379	rnd-5_family-1098	Unknown	-
Pound-7_Chr1	28771919	28772384	rnd-3_family-375	Unknown	-
Pound-7_Chr1	28772540	28772677	rnd-4_family-515	LINE/L1	+
Pound-7_Chr1	28772630	28773281	rnd-5_family-4	Unknown	-
Pound-7_Chr1	28772785	28773382	rnd-5_family-6338	LTR/Gypsy	-
Pound-7_Chr1	28773794	28773868	rnd-6_family-7281	LTR/Gypsy	-
Pound-7_Chr1	28773887	28774825	rnd-5_family-1249	DNA/MuLE-MuDR	+
Pound-7_Chr1	28774881	28775283	rnd-5_family-1249	DNA/MuLE-MuDR	+
Pound-7_Chr1	28775533	28775687	Pound-7_Chr10_dbseq-nr_1_12477406-12482856	Unspecified	-
Pound-7_Chr1	28775659	28775707	rnd-5_family-7471	Unknown	+
Pound-7_Chr1	28775708	28775874	rnd-5_family-1181	LTR/Gypsy	+
Pound-7_Chr1	28775901	28776062	rnd-5_family-1249	DNA/MuLE-MuDR	+
Pound-7_Chr1	28776269	28776714	rnd-3_family-235	Unknown	+
Pound-7_Chr1	28777508	28777761	rnd-5_family-981	Unknown	+
Pound-7_Chr1	28778276	28778369	rnd-4_family-37	LTR/Copia	+
Pound-7_Chr1	28778545	28778780	rnd-5_family-981	Unknown	-
Pound-7_Chr1	28778770	28779404	rnd-5_family-397	Unknown	+
Pound-7_Chr1	28779365	28779444	rnd-3_family-216	Unknown	-
Pound-7_Chr1	28790113	28790839	rnd-6_family-2331	DNA/hAT-Tip100	+
Pound-7_Chr1	28790808	28791132	rnd-6_family-2331	DNA/hAT-Tip100	+
Pound-7_Chr1	28791492	28794071	rnd-6_family-3526	LINE/L1	-
Pound-7_Chr1	28794271	28802276	Pound-7_Chr4_dbseq-nr_4_22750324-22760501	Unspecified	-
Pound-7_Chr1	28802379	28802612	rnd-6_family-992	Unknown	+
Pound-7_Chr1	28802419	28802787	rnd-6_family-4706	Unknown	-
Pound-7_Chr1	28803168	28803483	rnd-6_family-1395	Unknown	+
Pound-7_Chr1	28803558	28804660	rnd-6_family-137	Unknown	-
Pound-7_Chr1	28804073	28804714	rnd-2_family-112	LTR/Gypsy	+
Pound-7_Chr1	28804714	28806880	Pound-7_Chr4_dbseq-nr_4_22750324-22760501	Unspecified	-
Pound-7_Chr1	28807772	28807932	rnd-5_family-4480	Unknown	+
Pound-7_Chr1	28807832	28808376	rnd-4_family-515	LINE/L1	+
Pound-7_Chr1	28808051	28808636	rnd-5_family-125	Unknown	-
Pound-7_Chr1	28808307	28808657	rnd-5_family-1369	Unknown	+
Pound-7_Chr1	28808702	28813116	rnd-3_family-169	LINE/L1	+
Pound-7_Chr1	28813125	28813284	rnd-5_family-2882	Unknown	+
Pound-7_Chr1	28813285	28813340	rnd-5_family-6896	Unknown	-
Pound-7_Chr1	28813286	28813431	rnd-4_family-515	LINE/L1	+
Pound-7_Chr1	28813412	28813560	rnd-5_family-2947	Unknown	+
Pound-7_Chr1	28813601	28813698	rnd-5_family-6896	Unknown	-
Pound-7_Chr1	28813815	28814085	rnd-5_family-6896	Unknown	-
Pound-7_Chr1	28813942	28814117	rnd-4_family-515	LINE/L1	+
Pound-7_Chr1	28814249	28814272	rnd-5_family-1369	Unknown	+
Pound-7_Chr1	28814273	28814385	rnd-4_family-37	LTR/Copia	+
Pound-7_Chr1	28814386	28814408	rnd-5_family-1369	Unknown	+
Pound-7_Chr1	28814416	28814559	rnd-4_family-515	LINE/L1	+
Pound-7_Chr1	28814571	28814813	rnd-4_family-515	LINE/L1	+
Pound-7_Chr1	28815825	28815995	rnd-6_family-4000	Unknown	+
Pound-7_Chr1	28817995	28818065	rnd-6_family-1507	LTR/Gypsy	-
Pound-7_Chr1	28818236	28818379	rnd-5_family-4588	Unknown	+
Pound-7_Chr1	28818376	28819171	Pound-7_Chr3_dbseq-nr_3_22620142-22629238	Unspecified	+
Pound-7_Chr1	28819098	28819186	rnd-5_family-2679	LTR/Gypsy	+
Pound-7_Chr1	28819193	28820367	rnd-4_family-922	LTR/Copia	-
Pound-7_Chr1	28820778	28820953	rnd-5_family-1741	Simple_repeat	+
Pound-7_Chr1	28820800	28820991	Theobroma_cacao_13_9446	Unspecified	+
Pound-7_Chr1	28820971	28821135	rnd-6_family-226	Unknown	-
Pound-7_Chr1	28821575	28821798	Theobroma_cacao_11_14776	Unspecified	-
Pound-7_Chr1	28821800	28822179	rnd-5_family-1980	DNA/TcMar-Pogo	+
Pound-7_Chr1	28822163	28822539	Theobroma_cacao_11_14776	Unspecified	-
Pound-7_Chr1	28823060	28823215	rnd-6_family-226	Unknown	+
Pound-7_Chr1	28823167	28823198	rnd-5_family-3095	Unknown	-
Pound-7_Chr1	28823199	28823399	Theobroma_cacao_13_9446	Unspecified	-
Pound-7_Chr1	28823861	28824457	Theobroma_cacao_12_15051	Unspecified	-
Pound-7_Chr1	28824389	28824478	rnd-6_family-151	Unknown	+
Pound-7_Chr1	28824844	28825020	rnd-4_family-1891	DNA/hAT-Ac	-
Pound-7_Chr1	28825988	28826160	rnd-4_family-1891	DNA/hAT-Ac	-
Pound-7_Chr1	28828578	28828809	rnd-5_family-621	Unknown	+
Pound-7_Chr1	28834945	28835231	rnd-3_family-364	Unknown	+
Pound-7_Chr1	28835238	28835503	rnd-4_family-459	DNA/CMC-EnSpm	-
Pound-7_Chr1	28835491	28836237	rnd-5_family-3808	Unknown	-
Pound-7_Chr1	28836238	28836803	rnd-6_family-961	DNA/CMC-EnSpm	-
Pound-7_Chr1	28836804	28836850	rnd-5_family-3808	Unknown	-
Pound-7_Chr1	28837378	28837719	rnd-6_family-1139	DNA/CMC-EnSpm	-
Pound-7_Chr1	28837802	28837983	rnd-3_family-364	Unknown	-
Pound-7_Chr1	28844657	28844799	Theobroma_cacao_1_10218	Unspecified	-
Pound-7_Chr1	28848418	28848713	rnd-6_family-5532	Unknown	+
Pound-7_Chr1	28848529	28848754	Pound-7_Chr6_dbseq-nr_6_8787707-8796280	Unspecified	+
Pound-7_Chr1	28848755	28848897	rnd-5_family-3459	Unknown	+
Pound-7_Chr1	28848898	28850165	Pound-7_Chr6_dbseq-nr_6_8787707-8796280	Unspecified	+
Pound-7_Chr1	28850132	28851246	rnd-4_family-37	LTR/Copia	-
Pound-7_Chr1	28851247	28851585	Pound-7_Chr2_dbseq-nr_2_47583332-47588590	Unspecified	+
Pound-7_Chr1	28851586	28851992	rnd-4_family-37	LTR/Copia	-
Pound-7_Chr1	28851989	28862124	Pound-7_Chr4_dbseq-nr_4_22750324-22760501	Unspecified	-
Pound-7_Chr1	28862121	28862270	rnd-4_family-37	LTR/Copia	-
Pound-7_Chr1	28862271	28862987	rnd-5_family-900	LTR/Copia	-
Pound-7_Chr1	28863066	28863384	rnd-4_family-37	LTR/Copia	-
Pound-7_Chr1	28863296	28863500	Pound-7_Chr6_dbseq-nr_6_8787707-8796280	Unspecified	+
Pound-7_Chr1	28863489	28863667	rnd-6_family-3108	Unknown	+
Pound-7_Chr1	28863649	28864654	Pound-7_Chr6_dbseq-nr_6_8787707-8796280	Unspecified	+
Pound-7_Chr1	28864691	28864963	rnd-6_family-3108	Unknown	+
Pound-7_Chr1	28864696	28865525	Pound-7_Chr6_dbseq-nr_6_8787707-8796280	Unspecified	+
Pound-7_Chr1	28865526	28865781	rnd-6_family-5532	Unknown	+
Pound-7_Chr1	28865781	28865843	rnd-5_family-3459	Unknown	+
Pound-7_Chr1	28865808	28867080	Pound-7_Chr6_dbseq-nr_6_8787707-8796280	Unspecified	+
Pound-7_Chr1	28868842	28869022	Theobroma_cacao_12_15051	Unspecified	+
Pound-7_Chr1	28869048	28869300	Theobroma_cacao_12_15051	Unspecified	+
Pound-7_Chr1	28869180	28869332	rnd-6_family-151	Unknown	+
Pound-7_Chr1	28869403	28870388	Pound-7_Chr1_dbseq-nr_0_6545894-6552532	Unspecified	-
Pound-7_Chr1	28869801	28871321	Pound-7_Chr9_dbseq-nr_9_9986694-9992048	Unspecified	+
Pound-7_Chr1	28871319	28872191	Pound-7_Chr9_dbseq-nr_9_9986694-9992048	Unspecified	+
Pound-7_Chr1	28872188	28872869	rnd-2_family-112	LTR/Gypsy	-
Pound-7_Chr1	28872571	28873218	rnd-6_family-137	Unknown	+
Pound-7_Chr1	28873218	28876161	Pound-7_Chr5_dbseq-nr_5_11835402-11844820	Unspecified	-
Pound-7_Chr1	28876171	28876206	rnd-6_family-137	Unknown	+
Pound-7_Chr1	28876207	28876367	rnd-2_family-112	LTR/Gypsy	-
Pound-7_Chr1	28876368	28876624	rnd-6_family-137	Unknown	+
Pound-7_Chr1	28876625	28877178	rnd-5_family-3812	Unknown	-
Pound-7_Chr1	28877179	28877553	rnd-6_family-137	Unknown	+
Pound-7_Chr1	28878052	28878173	rnd-5_family-1902	Unknown	+
Pound-7_Chr1	28878141	28878358	rnd-6_family-992	Unknown	-
Pound-7_Chr1	28878427	28878567	rnd-5_family-289	Unknown	+
Pound-7_Chr1	28878439	28878654	rnd-5_family-1653	Unknown	-
Pound-7_Chr1	28878623	28878671	rnd-4_family-649	LTR/Gypsy	-
Pound-7_Chr1	28878652	28879923	rnd-6_family-12401	Unknown	+
Pound-7_Chr1	28879931	28880240	rnd-4_family-649	LTR/Gypsy	-
Pound-7_Chr1	28880386	28881108	rnd-4_family-649	LTR/Gypsy	-
Pound-7_Chr1	28881160	28881256	rnd-4_family-649	LTR/Gypsy	-
Pound-7_Chr1	28881252	28881357	Pound-7_Chr10_dbseq-nr_1_15203049-15205589	Unspecified	-
Pound-7_Chr1	28881351	28881389	Pound-7_Chr10_dbseq-nr_1_15203049-15205589	Unspecified	-
Pound-7_Chr1	28881362	28881399	rnd-6_family-7742	Unknown	+
Pound-7_Chr1	28881416	28882745	Pound-7_Chr10_dbseq-nr_1_12446420-12455758	Unspecified	-
Pound-7_Chr1	28882485	28882928	Pound-7_Chr5_dbseq-nr_5_21785551-21796720	Unspecified	+
Pound-7_Chr1	28882716	28882735	Pound-7_Chr3_dbseq-nr_3_8721573-8731813	Unspecified	-
Pound-7_Chr1	28882736	28882890	rnd-5_family-1138	LTR/Gypsy	-
Pound-7_Chr1	28882891	28883957	Pound-7_Chr3_dbseq-nr_3_8721573-8731813	Unspecified	-
Pound-7_Chr1	28883961	28884648	rnd-4_family-649	LTR/Gypsy	-
Pound-7_Chr1	28884664	28885404	rnd-4_family-649	LTR/Gypsy	-
Pound-7_Chr1	28885424	28885745	rnd-6_family-763	Unknown	-
Pound-7_Chr1	28885747	28885993	rnd-2_family-112	LTR/Gypsy	-
Pound-7_Chr1	28885963	28886208	rnd-6_family-763	Unknown	-
Pound-7_Chr1	28886373	28886492	Pound-7_Chr3_dbseq-nr_3_8721573-8731813	Unspecified	-
Pound-7_Chr1	28886529	28886900	Pound-7_Chr3_dbseq-nr_3_22158146-22169166	Unspecified	-
Pound-7_Chr1	28886553	28888854	Pound-7_Chr2_dbseq-nr_2_43480852-43489773	Unspecified	+
Pound-7_Chr1	28888193	28889104	Pound-7_Chr5_dbseq-nr_5_11835402-11844820	Unspecified	-
Pound-7_Chr1	28889106	28889694	rnd-2_family-112	LTR/Gypsy	-
Pound-7_Chr1	28889634	28889695	rnd-5_family-113	Unknown	-
Pound-7_Chr1	28889696	28890068	rnd-5_family-547	LTR/Gypsy	-
Pound-7_Chr1	28889966	28890483	rnd-5_family-113	Unknown	-
Pound-7_Chr1	28890290	28891492	rnd-5_family-547	LTR/Gypsy	-
Pound-7_Chr1	28890688	28891805	rnd-5_family-113	Unknown	-
Pound-7_Chr1	28891864	28892041	rnd-5_family-113	Unknown	-
Pound-7_Chr1	28892124	28892281	rnd-2_family-112	LTR/Gypsy	-
Pound-7_Chr1	28892280	28895243	Pound-7_Chr1_dbseq-nr_0_31554982-31562554	Unspecified	+
Pound-7_Chr1	28895244	28896326	rnd-2_family-112	LTR/Gypsy	-
Pound-7_Chr1	28895703	28896699	rnd-6_family-137	Unknown	+
Pound-7_Chr1	28896706	28896724	rnd-6_family-137	Unknown	+
Pound-7_Chr1	28896725	28896883	rnd-2_family-112	LTR/Gypsy	-
Pound-7_Chr1	28896884	28897026	rnd-6_family-137	Unknown	+
Pound-7_Chr1	28897006	28897137	rnd-5_family-678	Unknown	+
Pound-7_Chr1	28897138	28897705	rnd-5_family-3812	Unknown	-
Pound-7_Chr1	28897706	28898049	rnd-5_family-678	Unknown	+
Pound-7_Chr1	28898327	28898448	rnd-5_family-1902	Unknown	+
Pound-7_Chr1	28898416	28898652	rnd-6_family-992	Unknown	-
Pound-7_Chr1	28898790	28899342	Pound-7_Chr9_dbseq-nr_9_3665397-3670863	Unspecified	-
Pound-7_Chr1	28899332	28900016	rnd-6_family-2569	LTR/Copia	-
Pound-7_Chr1	28902006	28902332	rnd-5_family-1687	DNA/hAT-Tip100	-
Pound-7_Chr1	28902333	28902697	rnd-5_family-1687	DNA/hAT-Tip100	-
Pound-7_Chr1	28902719	28903023	rnd-5_family-1687	DNA/hAT-Tip100	-
Pound-7_Chr1	28908805	28909008	rnd-5_family-981	Unknown	+
Pound-7_Chr1	28909009	28909578	rnd-3_family-164	Unknown	+
Pound-7_Chr1	28916771	28917033	rnd-5_family-2440	LTR/Copia	+
Pound-7_Chr1	28928515	28928662	rnd-5_family-2317	Unknown	-
Pound-7_Chr1	28928561	28928840	rnd-3_family-6	Unknown	+
Pound-7_Chr1	28928805	28929201	Pound-7_Chr5_dbseq-nr_5_33604562-33610879	Unspecified	+
Pound-7_Chr1	28929213	28929363	rnd-5_family-631	Unknown	+
Pound-7_Chr1	28929747	28929897	rnd-6_family-3805	Unknown	+
Pound-7_Chr1	28931061	28931366	rnd-3_family-235	Unknown	+
Pound-7_Chr1	28931426	28931536	rnd-5_family-776	DNA/hAT-Ac	+
Pound-7_Chr1	28931469	28931714	Pound-7_Chr1_dbseq-nr_0_6545894-6552532	Unspecified	-
Pound-7_Chr1	28931697	28931953	Pound-7_Chr1_dbseq-nr_0_6545894-6552532	Unspecified	-
Pound-7_Chr1	28932489	28933219	Pound-7_Chr3_dbseq-nr_3_22620142-22629238	Unspecified	-
Pound-7_Chr1	28933220	28933552	rnd-5_family-134	LTR/Copia	-
Pound-7_Chr1	28933524	28933659	rnd-6_family-1507	LTR/Gypsy	+
Pound-7_Chr1	28933661	28933931	rnd-5_family-470	LTR/Copia	-
Pound-7_Chr1	28933846	28933944	rnd-5_family-528	Unknown	-
Pound-7_Chr1	28933965	28934084	rnd-5_family-1741	Simple_repeat	+
Pound-7_Chr1	28934118	28934758	rnd-3_family-88	Unknown	+
Pound-7_Chr1	28934759	28935032	rnd-5_family-1741	Simple_repeat	+
Pound-7_Chr1	28935033	28935073	rnd-4_family-2069	Unknown	-
Pound-7_Chr1	28935418	28935642	Pound-7_Chr1_dbseq-nr_0_6545894-6552532	Unspecified	+
Pound-7_Chr1	28935643	28935834	rnd-5_family-776	DNA/hAT-Ac	-
Pound-7_Chr1	28935831	28936220	Pound-7_Chr1_dbseq-nr_0_6545894-6552532	Unspecified	+
Pound-7_Chr1	28936190	28936302	rnd-5_family-815	DNA/hAT-Ac	-
Pound-7_Chr1	28936335	28936574	rnd-6_family-6	Unknown	-
Pound-7_Chr1	28936513	28936599	rnd-5_family-4742	Unknown	-
Pound-7_Chr1	28936629	28936858	rnd-3_family-216	Unknown	+
Pound-7_Chr1	28936900	28937555	rnd-3_family-216	Unknown	+
Pound-7_Chr1	28937647	28938131	rnd-6_family-6	Unknown	-
Pound-7_Chr1	28953424	28953494	rnd-5_family-4006	Unknown	-
Pound-7_Chr1	28956152	28956566	rnd-3_family-148	Unknown	+
Pound-7_Chr1	28957105	28957220	rnd-4_family-1885	Unknown	-
Pound-7_Chr1	28957541	28957649	rnd-6_family-151	Unknown	-
Pound-7_Chr1	28957557	28957768	Theobroma_cacao_12_15051	Unspecified	-
Pound-7_Chr1	28957933	28958174	Theobroma_cacao_12_15051	Unspecified	-
Pound-7_Chr1	28958102	28958187	Theobroma_cacao_12_15051	Unspecified	+
Pound-7_Chr1	28958103	28958216	rnd-6_family-151	Unknown	+
Pound-7_Chr1	28958883	28959135	rnd-5_family-331	Unknown	-
Pound-7_Chr1	28959255	28959342	rnd-5_family-331	Unknown	-
Pound-7_Chr1	28959704	28960006	Pound-7_Chr9_dbseq-nr_9_8072926-8076410	Unspecified	+
Pound-7_Chr1	28960390	28961717	rnd-5_family-196	Unknown	+
Pound-7_Chr1	28962034	28962158	Pound-7_Chr9_dbseq-nr_9_8072926-8076410	Unspecified	+
Pound-7_Chr1	28962861	28963461	rnd-5_family-331	Unknown	-
Pound-7_Chr1	28963455	28964179	rnd-2_family-112	LTR/Gypsy	-
Pound-7_Chr1	28963530	28964480	rnd-6_family-137	Unknown	+
Pound-7_Chr1	28964485	28964709	rnd-6_family-6712	Unknown	+
Pound-7_Chr1	28964815	28965561	rnd-5_family-612	DNA/hAT-Tag1	-
Pound-7_Chr1	28965354	28965605	rnd-5_family-289	Unknown	+
Pound-7_Chr1	28965783	28965856	rnd-4_family-1885	Unknown	+
Pound-7_Chr1	28966106	28966413	Pound-7_Chr4_dbseq-nr_4_25611281-25615953	Unspecified	+
Pound-7_Chr1	28966426	28966746	rnd-3_family-364	Unknown	+
Pound-7_Chr1	28972896	28973371	rnd-3_family-364	Unknown	-
Pound-7_Chr1	28977318	28977628	rnd-3_family-164	Unknown	-
Pound-7_Chr1	28977330	28978197	rnd-5_family-4865	Unknown	+
Pound-7_Chr1	28978875	28978961	rnd-5_family-776	DNA/hAT-Ac	+
Pound-7_Chr1	28978900	28979417	rnd-3_family-148	Unknown	-
Pound-7_Chr1	28980086	28980811	rnd-3_family-46	Unknown	-
Pound-7_Chr1	28984795	28984897	rnd-6_family-9344	Unknown	+
Pound-7_Chr1	28985156	28985315	rnd-4_family-294	Unknown	-
Pound-7_Chr1	28994985	28995043	rnd-5_family-144	LTR/Copia	+
Pound-7_Chr1	28996795	28996910	rnd-4_family-37	LTR/Copia	+
Pound-7_Chr1	28996811	28996823	rnd-6_family-8370	Unknown	-
Pound-7_Chr1	28996824	28996912	rnd-6_family-7411	Unknown	+
Pound-7_Chr1	28996913	28996923	rnd-6_family-8370	Unknown	-
Pound-7_Chr1	28996947	28998177	rnd-4_family-210	Unknown	+
Pound-7_Chr1	28998237	28998464	rnd-5_family-2553	LINE/L1	+
Pound-7_Chr1	28998908	28999107	rnd-6_family-5040	Unknown	+
Pound-7_Chr1	28999086	28999150	rnd-4_family-2069	Unknown	-
Pound-7_Chr1	29000051	29000229	Pound-7_Chr3_dbseq-nr_3_22620142-22629238	Unspecified	-
Pound-7_Chr1	29000215	29000272	rnd-5_family-134	LTR/Copia	-
Pound-7_Chr1	29000252	29002482	Pound-7_Chr3_dbseq-nr_3_22620142-22629238	Unspecified	-
Pound-7_Chr1	29002495	29002747	rnd-5_family-4349	Unknown	+
Pound-7_Chr1	29002756	29003160	Pound-7_Chr3_dbseq-nr_3_22620142-22629238	Unspecified	-
Pound-7_Chr1	29003177	29003318	rnd-5_family-210	LTR/Copia	+
Pound-7_Chr1	29007578	29007705	rnd-6_family-3885	Unknown	-
Pound-7_Chr1	29007771	29008233	rnd-5_family-893	DNA/PIF-Harbinger	-
Pound-7_Chr1	29008256	29008507	rnd-6_family-151	Unknown	-
Pound-7_Chr1	29008480	29008770	rnd-6_family-3181	Unknown	-
Pound-7_Chr1	29011717	29012455	rnd-5_family-566	DNA/PIF-Harbinger	-
Pound-7_Chr1	29015081	29015219	rnd-5_family-1741	Simple_repeat	+
Pound-7_Chr1	29015235	29015288	rnd-6_family-1926	Unknown	+
Pound-7_Chr1	29015700	29016002	rnd-5_family-413	Unknown	+
Pound-7_Chr1	29016097	29016197	Pound-7_Chr3_dbseq-nr_3_22620142-22629238	Unspecified	-
Pound-7_Chr1	29016198	29016564	rnd-6_family-4914	DNA/PIF-Harbinger	-
Pound-7_Chr1	29016558	29016796	rnd-5_family-2281	Unknown	-
Pound-7_Chr1	29016565	29016716	Pound-7_Chr3_dbseq-nr_3_22620142-22629238	Unspecified	-
Pound-7_Chr1	29016634	29016835	rnd-5_family-370	LTR/Gypsy	+
Pound-7_Chr1	29016838	29016946	rnd-5_family-124	LTR/Copia	-
Pound-7_Chr1	29016925	29016954	rnd-6_family-1414	LTR/Gypsy	+
Pound-7_Chr1	29016955	29017102	Pound-7_Chr2_dbseq-nr_2_25879911-25891943	Unspecified	+
Pound-7_Chr1	29017117	29017240	rnd-6_family-1507	LTR/Gypsy	+
Pound-7_Chr1	29017241	29017266	Pound-7_Chr3_dbseq-nr_3_22620142-22629238	Unspecified	-
Pound-7_Chr1	29017259	29017529	rnd-5_family-510	LTR/Copia	-
Pound-7_Chr1	29017267	29017530	Pound-7_Chr2_dbseq-nr_2_25879911-25891943	Unspecified	+
Pound-7_Chr1	29017759	29018066	rnd-6_family-371	DNA/MuLE-MuDR	+
Pound-7_Chr1	29018464	29018675	rnd-6_family-253	Unknown	-
Pound-7_Chr1	29018744	29019712	rnd-5_family-289	Unknown	-
Pound-7_Chr1	29019355	29019730	rnd-5_family-612	DNA/hAT-Tag1	+
Pound-7_Chr1	29019859	29020502	rnd-6_family-137	Unknown	-
Pound-7_Chr1	29020166	29028098	rnd-2_family-112	LTR/Gypsy	+
Pound-7_Chr1	29028099	29028707	Pound-7_Chr1_dbseq-nr_0_22520835-22531673	Unspecified	-
Pound-7_Chr1	29028485	29031992	rnd-3_family-2	LTR/Gypsy	+
Pound-7_Chr1	29031999	29032710	rnd-5_family-612	DNA/hAT-Tag1	+
Pound-7_Chr1	29032294	29033776	rnd-5_family-289	Unknown	-
Pound-7_Chr1	29033419	29033794	rnd-5_family-612	DNA/hAT-Tag1	+
Pound-7_Chr1	29033933	29034583	rnd-6_family-137	Unknown	-
Pound-7_Chr1	29034300	29034956	rnd-2_family-112	LTR/Gypsy	+
Pound-7_Chr1	29047522	29047704	rnd-3_family-148	Unknown	-
Pound-7_Chr1	29047709	29048215	rnd-5_family-3095	Unknown	+
Pound-7_Chr1	29047984	29048497	rnd-3_family-148	Unknown	-
Pound-7_Chr1	29048595	29049107	Theobroma_cacao_12_15051	Unspecified	-
Pound-7_Chr1	29058058	29058254	rnd-6_family-1929	DNA/hAT-Ac	+
Pound-7_Chr1	29058281	29058970	rnd-6_family-445	LINE/L1	-
Pound-7_Chr1	29059090	29060199	rnd-6_family-445	LINE/L1	-
Pound-7_Chr1	29061621	29061724	rnd-6_family-1929	DNA/hAT-Ac	+
Pound-7_Chr1	29061749	29061946	Pound-7_Chr1_dbseq-nr_0_6545894-6552532	Unspecified	-
Pound-7_Chr1	29061949	29062013	rnd-6_family-5883	Unknown	+
Pound-7_Chr1	29062002	29062274	rnd-5_family-158	LTR/Gypsy	-
Pound-7_Chr1	29062275	29062453	rnd-5_family-1900	LINE/L1	-
Pound-7_Chr1	29062454	29062517	rnd-5_family-158	LTR/Gypsy	-
Pound-7_Chr1	29062542	29063142	rnd-6_family-1343	Unknown	-
Pound-7_Chr1	29063252	29064047	Pound-7_Chr6_dbseq-nr_6_5855428-5864944	Unspecified	+
Pound-7_Chr1	29064048	29064150	Pound-7_Chr9_dbseq-nr_9_28653355-28663511	Unspecified	+
Pound-7_Chr1	29064106	29064180	rnd-5_family-136	Unknown	+
Pound-7_Chr1	29064120	29064976	Pound-7_Chr2_dbseq-nr_2_46638508-46643823	Unspecified	-
Pound-7_Chr1	29064151	29064162	Pound-7_Chr6_dbseq-nr_6_5855428-5864944	Unspecified	+
Pound-7_Chr1	29064882	29069782	Pound-7_Chr5_dbseq-nr_5_6762152-6772156	Unspecified	+
Pound-7_Chr1	29069794	29070348	Pound-7_Chr4_dbseq-nr_4_22750324-22760501	Unspecified	+
Pound-7_Chr1	29070693	29070788	rnd-4_family-37	LTR/Copia	+
Pound-7_Chr1	29071623	29073207	rnd-4_family-612	LINE/L1	+
Pound-7_Chr1	29074668	29074775	rnd-6_family-8801	Unknown	-
Pound-7_Chr1	29074830	29074840	rnd-5_family-776	DNA/hAT-Ac	-
Pound-7_Chr1	29074841	29075102	rnd-5_family-1107	LTR/Gypsy	+
Pound-7_Chr1	29075065	29075164	rnd-5_family-1473	RC/Helitron	-
Pound-7_Chr1	29075103	29075123	rnd-5_family-776	DNA/hAT-Ac	-
Pound-7_Chr1	29075141	29075199	rnd-5_family-1107	LTR/Gypsy	-
Pound-7_Chr1	29075352	29075428	rnd-5_family-776	DNA/hAT-Ac	-
Pound-7_Chr1	29075363	29075608	rnd-5_family-1107	LTR/Gypsy	-
Pound-7_Chr1	29089164	29089392	rnd-4_family-1065	Unknown	-
Pound-7_Chr1	29089392	29089507	rnd-4_family-1065	Unknown	-
Pound-7_Chr1	29090421	29091331	Pound-7_Chr5_dbseq-nr_5_33604562-33610879	Unspecified	-
Pound-7_Chr1	29091358	29092633	Pound-7_Chr1_dbseq-nr_0_22520835-22531673	Unspecified	+
Pound-7_Chr1	29092635	29093826	Pound-7_Chr1_dbseq-nr_0_22520835-22531673	Unspecified	+
Pound-7_Chr1	29093788	29094206	rnd-5_family-2214	Unknown	-
Pound-7_Chr1	29094131	29094223	rnd-6_family-2176	Unknown	+
Pound-7_Chr1	29094241	29094396	Pound-7_Chr1_dbseq-nr_0_22520835-22531673	Unspecified	+
Pound-7_Chr1	29094347	29094405	rnd-6_family-2176	Unknown	+
Pound-7_Chr1	29094372	29094463	rnd-5_family-2214	Unknown	-
Pound-7_Chr1	29094470	29096519	rnd-5_family-2325	LTR/Gypsy	+
Pound-7_Chr1	29096514	29096669	rnd-6_family-1343	Unknown	+
Pound-7_Chr1	29096679	29096692	rnd-5_family-1900	LINE/L1	+
Pound-7_Chr1	29096693	29096765	rnd-5_family-158	LTR/Gypsy	+
Pound-7_Chr1	29096904	29096943	rnd-5_family-158	LTR/Gypsy	+
Pound-7_Chr1	29096909	29097080	rnd-5_family-1900	LINE/L1	+
Pound-7_Chr1	29102416	29102539	rnd-4_family-58	LTR/Copia	-
Pound-7_Chr1	29102504	29102946	rnd-3_family-375	Unknown	+
Pound-7_Chr1	29102960	29103536	rnd-3_family-375	Unknown	+
Pound-7_Chr1	29103588	29103859	rnd-3_family-375	Unknown	+
Pound-7_Chr1	29103850	29103991	rnd-6_family-151	Unknown	-
Pound-7_Chr1	29103865	29104180	Theobroma_cacao_12_15051	Unspecified	-
Pound-7_Chr1	29104117	29104194	rnd-6_family-3181	Unknown	+
Pound-7_Chr1	29104160	29104229	rnd-6_family-3181	Unknown	-
Pound-7_Chr1	29104179	29104519	Theobroma_cacao_12_15051	Unspecified	-
Pound-7_Chr1	29104449	29104533	Theobroma_cacao_12_15051	Unspecified	+
Pound-7_Chr1	29104539	29104886	rnd-3_family-375	Unknown	+
Pound-7_Chr1	29104918	29104987	rnd-5_family-54	Unknown	-
Pound-7_Chr1	29104952	29105339	rnd-5_family-115	LTR/Copia	+
Pound-7_Chr1	29105305	29105352	rnd-5_family-331	Unknown	-
Pound-7_Chr1	29105396	29105682	rnd-3_family-375	Unknown	+
Pound-7_Chr1	29105692	29107999	Pound-7_Chr4_dbseq-nr_4_5542907-5553839	Unspecified	-
Pound-7_Chr1	29107926	29108361	rnd-5_family-519	LTR/Gypsy	-
Pound-7_Chr1	29108349	29108869	Pound-7_Chr4_dbseq-nr_4_8745800-8750843	Unspecified	+
Pound-7_Chr1	29108873	29108933	rnd-5_family-469	LTR/Gypsy	-
Pound-7_Chr1	29108934	29109613	rnd-5_family-469	LTR/Gypsy	-
Pound-7_Chr1	29109614	29109687	Pound-7_Chr3_dbseq-nr_3_22703921-22705940	Unspecified	+
Pound-7_Chr1	29109688	29109810	rnd-4_family-58	LTR/Copia	-
Pound-7_Chr1	29109775	29110351	rnd-3_family-375	Unknown	+
Pound-7_Chr1	29110347	29110602	Pound-7_Chr4_dbseq-nr_4_9151398-9161383	Unspecified	+
Pound-7_Chr1	29110603	29111838	Pound-7_Chr5_dbseq-nr_5_21785551-21796720	Unspecified	-
Pound-7_Chr1	29111839	29113349	Pound-7_Chr4_dbseq-nr_4_9151398-9161383	Unspecified	+
Pound-7_Chr1	29113334	29114016	rnd-4_family-58	LTR/Copia	-
Pound-7_Chr1	29113722	29114805	rnd-3_family-375	Unknown	+
Pound-7_Chr1	29114737	29114856	rnd-5_family-54	Unknown	-
Pound-7_Chr1	29114770	29115051	rnd-5_family-115	LTR/Copia	+
Pound-7_Chr1	29115052	29115136	rnd-5_family-6896	Unknown	+
Pound-7_Chr1	29115137	29115170	rnd-5_family-115	LTR/Copia	+
Pound-7_Chr1	29115174	29115502	rnd-3_family-375	Unknown	+
Pound-7_Chr1	29116719	29116944	rnd-6_family-151	Unknown	-
Pound-7_Chr1	29116912	29117230	rnd-6_family-3181	Unknown	-
Pound-7_Chr1	29121779	29122262	rnd-3_family-364	Unknown	+
Pound-7_Chr1	29125367	29125598	rnd-5_family-3095	Unknown	-
Pound-7_Chr1	29126081	29126320	Theobroma_cacao_12_15051	Unspecified	+
Pound-7_Chr1	29126317	29126508	rnd-6_family-151	Unknown	+
Pound-7_Chr1	29128647	29128917	Pound-7_Chr7_dbseq-nr_7_7977255-7983671	Unspecified	-
Pound-7_Chr1	29128931	29130421	Pound-7_Chr8_dbseq-nr_8_19265344-19270312	Unspecified	+
Pound-7_Chr1	29130426	29131364	Pound-7_Chr7_dbseq-nr_7_7977255-7983671	Unspecified	-
Pound-7_Chr1	29131681	29131877	rnd-5_family-6493	LTR/Copia	-
Pound-7_Chr1	29131881	29132194	Pound-7_Chr7_dbseq-nr_7_7977255-7983671	Unspecified	-
Pound-7_Chr1	29132163	29132821	Pound-7_Chr7_dbseq-nr_7_7977255-7983671	Unspecified	-
Pound-7_Chr1	29132789	29133593	Pound-7_Chr7_dbseq-nr_7_7977255-7983671	Unspecified	-
Pound-7_Chr1	29133603	29133749	Theobroma_cacao_12_15051	Unspecified	+
Pound-7_Chr1	29133750	29133795	rnd-6_family-3181	Unknown	+
Pound-7_Chr1	29133804	29133999	rnd-6_family-151	Unknown	+
Pound-7_Chr1	29142918	29143054	rnd-6_family-830	Unknown	-
Pound-7_Chr1	29143069	29143304	Theobroma_cacao_12_15051	Unspecified	-
Pound-7_Chr1	29143398	29143629	Theobroma_cacao_12_15051	Unspecified	-
Pound-7_Chr1	29143427	29143667	rnd-6_family-3181	Unknown	-
Pound-7_Chr1	29143653	29143854	rnd-3_family-148	Unknown	-
Pound-7_Chr1	29147482	29147650	Theobroma_cacao_13_9446	Unspecified	-
Pound-7_Chr1	29147601	29147695	rnd-6_family-226	Unknown	-
Pound-7_Chr1	29148555	29148686	rnd-6_family-226	Unknown	+
Pound-7_Chr1	29148661	29148688	rnd-3_family-364	Unknown	-
Pound-7_Chr1	29148689	29148871	Theobroma_cacao_13_9446	Unspecified	-
Pound-7_Chr1	29148872	29148883	rnd-3_family-364	Unknown	-
Pound-7_Chr1	29148919	29149277	rnd-2_family-19	Unknown	+
Pound-7_Chr1	29149018	29149286	rnd-3_family-255	Unknown	-
Pound-7_Chr1	29149290	29149467	rnd-2_family-19	Unknown	+
Pound-7_Chr1	29149291	29149639	rnd-3_family-255	Unknown	-
Pound-7_Chr1	29149782	29149887	rnd-4_family-1903	Unknown	-
Pound-7_Chr1	29149900	29149983	rnd-5_family-5941	Unknown	+
Pound-7_Chr1	29149909	29150052	rnd-5_family-645	DNA/hAT-Ac	+
Pound-7_Chr1	29150045	29150154	rnd-5_family-751	LTR/Gypsy	-
Pound-7_Chr1	29150158	29150321	rnd-4_family-37	LTR/Copia	+
Pound-7_Chr1	29150320	29150471	Pound-7_Chr3_dbseq-nr_3_22620142-22629238	Unspecified	-
Pound-7_Chr1	29150489	29153483	Pound-7_Chr4_dbseq-nr_4_9151398-9161383	Unspecified	-
Pound-7_Chr1	29153476	29153791	rnd-4_family-37	LTR/Copia	+
Pound-7_Chr1	29153748	29153833	rnd-6_family-2400	LTR/Copia	-
Pound-7_Chr1	29153802	29156940	Pound-7_Chr2_dbseq-nr_2_25879911-25891943	Unspecified	+
Pound-7_Chr1	29156804	29157101	rnd-5_family-2281	Unknown	-
Pound-7_Chr1	29157089	29157145	rnd-5_family-370	LTR/Gypsy	+
Pound-7_Chr1	29157150	29157263	rnd-6_family-1414	LTR/Gypsy	+
Pound-7_Chr1	29157264	29157323	rnd-5_family-124	LTR/Copia	-
Pound-7_Chr1	29157324	29157445	rnd-6_family-1507	LTR/Gypsy	+
Pound-7_Chr1	29157322	29157450	Pound-7_Chr2_dbseq-nr_2_25879911-25891943	Unspecified	+
Pound-7_Chr1	29157451	29157636	rnd-5_family-988	Unknown	-
Pound-7_Chr1	29157637	29157728	Pound-7_Chr2_dbseq-nr_2_25879911-25891943	Unspecified	+
Pound-7_Chr1	29157770	29157879	rnd-5_family-4538	LTR/Copia	+
Pound-7_Chr1	29162116	29162645	rnd-6_family-7991	Unknown	-
Pound-7_Chr1	29166427	29166876	rnd-3_family-148	Unknown	-
Pound-7_Chr1	29166952	29167168	Theobroma_cacao_11_14776	Unspecified	-
Pound-7_Chr1	29167166	29167594	rnd-5_family-1980	DNA/TcMar-Pogo	+
Pound-7_Chr1	29167587	29167887	Theobroma_cacao_11_14776	Unspecified	-
Pound-7_Chr1	29173881	29174372	rnd-6_family-3604	Unknown	-
Pound-7_Chr1	29176716	29178348	Pound-7_Chr6_dbseq-nr_6_11170216-11174358	Unspecified	+
Pound-7_Chr1	29178404	29179907	Pound-7_Chr6_dbseq-nr_6_11170216-11174358	Unspecified	+
Pound-7_Chr1	29179908	29180339	Pound-7_Chr9_dbseq-nr_9_8072926-8076410	Unspecified	-
Pound-7_Chr1	29180323	29181250	Pound-7_Chr6_dbseq-nr_6_11114566-11119954	Unspecified	-
Pound-7_Chr1	29181250	29181865	Pound-7_Chr3_dbseq-nr_3_26056525-26059081	Unspecified	+
Pound-7_Chr1	29181867	29182272	Pound-7_Chr9_dbseq-nr_9_8072926-8076410	Unspecified	-
Pound-7_Chr1	29182273	29182348	Pound-7_Chr6_dbseq-nr_6_11170216-11174358	Unspecified	+
Pound-7_Chr1	29182351	29184413	rnd-5_family-776	DNA/hAT-Ac	+
Pound-7_Chr1	29184412	29185645	Pound-7_Chr6_dbseq-nr_6_11170216-11174358	Unspecified	+
Pound-7_Chr1	29185717	29185912	Pound-7_Chr6_dbseq-nr_6_11170216-11174358	Unspecified	+
Pound-7_Chr1	29193759	29193872	rnd-5_family-71	LTR/Gypsy	+
Pound-7_Chr1	29203692	29204419	rnd-5_family-556	LINE/L1	+
Pound-7_Chr1	29204637	29204757	Theobroma_cacao_11_5728	Unspecified	-
Pound-7_Chr1	29204653	29204838	Theobroma_cacao_11_5728	Unspecified	+
Pound-7_Chr1	29204802	29205016	Theobroma_cacao_11_5728	Unspecified	-
Pound-7_Chr1	29204885	29205119	Theobroma_cacao_11_5728	Unspecified	+
Pound-7_Chr1	29205115	29205699	rnd-5_family-2597	Unknown	+
Pound-7_Chr1	29205973	29206394	rnd-5_family-678	Unknown	+
Pound-7_Chr1	29206106	29206674	rnd-5_family-3812	Unknown	-
Pound-7_Chr1	29206516	29206704	rnd-5_family-817	Unknown	+
Pound-7_Chr1	29208010	29208274	Theobroma_cacao_11_5728	Unspecified	+
Pound-7_Chr1	29208747	29209320	Pound-7_Chr5_dbseq-nr_5_21785551-21796720	Unspecified	-
Pound-7_Chr1	29209321	29210538	Pound-7_Chr4_dbseq-nr_4_5542907-5553839	Unspecified	+
Pound-7_Chr1	29210530	29210615	rnd-5_family-104	LTR/Gypsy	-
Pound-7_Chr1	29210543	29210748	rnd-5_family-121	LTR/Gypsy	+
Pound-7_Chr1	29210744	29211565	Pound-7_Chr4_dbseq-nr_4_5542907-5553839	Unspecified	+
Pound-7_Chr1	29211685	29212453	rnd-5_family-3475	LINE/L1	+
Pound-7_Chr1	29220018	29220369	rnd-5_family-2553	LINE/L1	-
Pound-7_Chr1	29221259	29221466	Pound-7_Chr10_dbseq-nr_1_15203049-15205589	Unspecified	-
Pound-7_Chr1	29221462	29221513	rnd-6_family-1023	Unknown	-
Pound-7_Chr1	29221500	29222886	Pound-7_Chr10_dbseq-nr_1_12446420-12455758	Unspecified	-
Pound-7_Chr1	29222656	29223110	Pound-7_Chr5_dbseq-nr_5_21785551-21796720	Unspecified	+
Pound-7_Chr1	29222868	29222884	Pound-7_Chr3_dbseq-nr_3_8721573-8731813	Unspecified	-
Pound-7_Chr1	29222885	29223044	rnd-5_family-1138	LTR/Gypsy	-
Pound-7_Chr1	29223045	29224100	Pound-7_Chr3_dbseq-nr_3_8721573-8731813	Unspecified	-
Pound-7_Chr1	29226093	29226461	rnd-5_family-556	LINE/L1	+
Pound-7_Chr1	29226464	29226616	rnd-4_family-885	LTR/Copia	+
Pound-7_Chr1	29226755	29227087	rnd-4_family-885	LTR/Copia	+
Pound-7_Chr1	29227089	29227165	rnd-6_family-1143	Unknown	-
Pound-7_Chr1	29227183	29228277	rnd-4_family-885	LTR/Copia	+
Pound-7_Chr1	29228278	29231104	rnd-4_family-885	LTR/Copia	+
Pound-7_Chr1	29231105	29231433	Pound-7_Chr8_dbseq-nr_8_19265344-19270312	Unspecified	-
Pound-7_Chr1	29231434	29231855	rnd-4_family-885	LTR/Copia	+
Pound-7_Chr1	29231856	29232250	Pound-7_Chr5_dbseq-nr_5_38758850-38764440	Unspecified	-
Pound-7_Chr1	29232043	29232394	Pound-7_Chr4_dbseq-nr_4_22750324-22760501	Unspecified	+
Pound-7_Chr1	29232395	29232511	rnd-4_family-885	LTR/Copia	+
Pound-7_Chr1	29232484	29233720	rnd-4_family-885	LTR/Copia	+
Pound-7_Chr1	29233839	29234174	rnd-4_family-885	LTR/Copia	+
Pound-7_Chr1	29235417	29235517	rnd-4_family-1583	Unknown	+
Pound-7_Chr1	29235687	29235930	rnd-5_family-381	Unknown	-
Pound-7_Chr1	29238864	29238946	rnd-4_family-2069	Unknown	+
Pound-7_Chr1	29245261	29245334	rnd-5_family-322	DNA/hAT-Ac	-
Pound-7_Chr1	29245382	29245494	rnd-5_family-322	DNA/hAT-Ac	-
Pound-7_Chr1	29245517	29250991	Pound-7_Chr9_dbseq-nr_9_9986694-9992048	Unspecified	+
Pound-7_Chr1	29251005	29251107	rnd-5_family-322	DNA/hAT-Ac	-
Pound-7_Chr1	29251413	29251865	Pound-7_Chr5_dbseq-nr_5_32765024-32767612	Unspecified	+
Pound-7_Chr1	29252036	29252160	rnd-5_family-566	DNA/PIF-Harbinger	+
Pound-7_Chr1	29254717	29254833	rnd-5_family-742	Unknown	-
Pound-7_Chr1	29255011	29255507	Pound-7_Chr8_dbseq-nr_8_22692493-22698243	Unspecified	+
Pound-7_Chr1	29255494	29256364	Pound-7_Chr5_dbseq-nr_5_6762152-6772156	Unspecified	-
Pound-7_Chr1	29256365	29256620	rnd-5_family-1	DNA/CMC-EnSpm	+
Pound-7_Chr1	29256621	29256712	Pound-7_Chr5_dbseq-nr_5_6762152-6772156	Unspecified	-
Pound-7_Chr1	29256659	29256773	rnd-5_family-1854	LTR/Gypsy	+
Pound-7_Chr1	29256767	29256884	rnd-5_family-579	Unknown	+
Pound-7_Chr1	29256859	29257027	Pound-7_Chr6_dbseq-nr_6_5855428-5864944	Unspecified	-
Pound-7_Chr1	29256880	29257075	Pound-7_Chr2_dbseq-nr_2_46638508-46643823	Unspecified	+
Pound-7_Chr1	29257019	29257097	rnd-5_family-62	Unknown	-
Pound-7_Chr1	29257078	29257321	rnd-5_family-4487	Unknown	-
Pound-7_Chr1	29257328	29257601	rnd-4_family-1209	LTR/Copia	-
Pound-7_Chr1	29257537	29257666	rnd-5_family-1	DNA/CMC-EnSpm	+
Pound-7_Chr1	29257547	29257681	Pound-7_Chr9_dbseq-nr_9_18804938-18812733	Unspecified	+
Pound-7_Chr1	29257599	29258509	rnd-5_family-121	LTR/Gypsy	-
Pound-7_Chr1	29258510	29258575	Pound-7_Chr9_dbseq-nr_9_18804938-18812733	Unspecified	+
Pound-7_Chr1	29258577	29267673	Pound-7_Chr6_dbseq-nr_6_5855428-5864944	Unspecified	+
Pound-7_Chr1	29267672	29267814	Pound-7_Chr8_dbseq-nr_8_22692493-22698243	Unspecified	+
Pound-7_Chr1	29267985	29268385	rnd-6_family-5040	Unknown	+
Pound-7_Chr1	29268324	29268705	Pound-7_Chr5_dbseq-nr_5_38758850-38764440	Unspecified	-
Pound-7_Chr1	29268845	29269041	rnd-5_family-1473	RC/Helitron	+
Pound-7_Chr1	29268925	29269067	rnd-5_family-742	Unknown	-
Pound-7_Chr1	29270069	29270550	Pound-7_Chr8_dbseq-nr_8_93683-98731	Unspecified	-
Pound-7_Chr1	29270562	29272121	Pound-7_Chr4_dbseq-nr_4_1864115-1869292	Unspecified	-
Pound-7_Chr1	29272536	29272645	rnd-5_family-631	Unknown	+
Pound-7_Chr1	29273036	29273323	rnd-6_family-3805	Unknown	+
Pound-7_Chr1	29273561	29273821	rnd-6_family-3805	Unknown	+
Pound-7_Chr1	29274776	29274860	rnd-3_family-164	Unknown	-
Pound-7_Chr1	29274840	29275989	Pound-7_Chr6_dbseq-nr_6_8787707-8796280	Unspecified	-
Pound-7_Chr1	29276020	29276107	rnd-5_family-3459	Unknown	-
Pound-7_Chr1	29276151	29276438	Pound-7_Chr6_dbseq-nr_6_8787707-8796280	Unspecified	-
Pound-7_Chr1	29276191	29276490	rnd-6_family-5532	Unknown	-
Pound-7_Chr1	29276891	29277025	Pound-7_Chr9_dbseq-nr_9_36523156-36526065	Unspecified	+
Pound-7_Chr1	29277026	29277064	Pound-7_Chr5_dbseq-nr_5_3375262-3380758	Unspecified	-
Pound-7_Chr1	29277055	29277211	Pound-7_Chr7_dbseq-nr_7_7977255-7983671	Unspecified	-
Pound-7_Chr1	29277262	29277841	Pound-7_Chr5_dbseq-nr_5_3375262-3380758	Unspecified	-
Pound-7_Chr1	29277691	29278424	Pound-7_Chr9_dbseq-nr_9_8072926-8076410	Unspecified	+
Pound-7_Chr1	29278427	29278663	rnd-6_family-2023	LTR/Gypsy	-
Pound-7_Chr1	29278664	29279757	Pound-7_Chr9_dbseq-nr_9_8072926-8076410	Unspecified	+
Pound-7_Chr1	29279792	29282024	Pound-7_Chr5_dbseq-nr_5_3375262-3380758	Unspecified	-
Pound-7_Chr1	29281858	29282051	Pound-7_Chr9_dbseq-nr_9_36523156-36526065	Unspecified	+
Pound-7_Chr1	29281996	29282171	Pound-7_Chr7_dbseq-nr_7_7977255-7983671	Unspecified	-
Pound-7_Chr1	29282444	29282523	Pound-7_Chr3_dbseq-nr_3_29160680-29165855	Unspecified	+
Pound-7_Chr1	29282524	29282714	Pound-7_Chr2_dbseq-nr_2_47435102-47440404	Unspecified	-
Pound-7_Chr1	29282715	29282752	Pound-7_Chr3_dbseq-nr_3_29160680-29165855	Unspecified	+
Pound-7_Chr1	29283094	29283300	Pound-7_Chr2_dbseq-nr_2_47435102-47440404	Unspecified	-
Pound-7_Chr1	29283299	29283411	Pound-7_Chr4_dbseq-nr_4_8745800-8750843	Unspecified	+
Pound-7_Chr1	29283412	29283431	Pound-7_Chr4_dbseq-nr_4_5542907-5553839	Unspecified	-
Pound-7_Chr1	29283438	29283492	rnd-4_family-1301	LTR/Gypsy	-
Pound-7_Chr1	29283493	29284027	Pound-7_Chr5_dbseq-nr_5_21785551-21796720	Unspecified	+
Pound-7_Chr1	29283964	29283985	rnd-5_family-1854	LTR/Gypsy	+
Pound-7_Chr1	29283986	29284080	rnd-5_family-104	LTR/Gypsy	-
Pound-7_Chr1	29284030	29284085	rnd-4_family-37	LTR/Copia	-
Pound-7_Chr1	29284078	29284837	Pound-7_Chr5_dbseq-nr_5_21785551-21796720	Unspecified	+
Pound-7_Chr1	29284305	29284913	Pound-7_Chr4_dbseq-nr_4_5542907-5553839	Unspecified	-
Pound-7_Chr1	29284760	29285703	rnd-5_family-511	LTR/Gypsy	-
Pound-7_Chr1	29284945	29285734	rnd-4_family-37	LTR/Copia	-
Pound-7_Chr1	29285730	29285776	Pound-7_Chr3_dbseq-nr_3_22158146-22169166	Unspecified	-
Pound-7_Chr1	29285735	29285815	Pound-7_Chr3_dbseq-nr_3_22703921-22705940	Unspecified	+
Pound-7_Chr1	29285816	29285958	rnd-6_family-7281	LTR/Gypsy	-
Pound-7_Chr1	29285971	29287447	Pound-7_Chr3_dbseq-nr_3_29160680-29165855	Unspecified	+
Pound-7_Chr1	29288448	29289059	rnd-5_family-1653	Unknown	+
Pound-7_Chr1	29289257	29289537	rnd-4_family-150	Unknown	-
Pound-7_Chr1	29289549	29290120	rnd-5_family-785	Unknown	+
Pound-7_Chr1	29290040	29290193	rnd-5_family-196	Unknown	-
Pound-7_Chr1	29290191	29290310	rnd-6_family-894	LTR/Gypsy	-
Pound-7_Chr1	29290431	29291138	rnd-2_family-112	LTR/Gypsy	+
Pound-7_Chr1	29291173	29291212	rnd-3_family-88	Unknown	+
Pound-7_Chr1	29291184	29291263	rnd-6_family-10842	DNA/hAT-Tip100	-
Pound-7_Chr1	29291243	29291487	rnd-3_family-88	Unknown	+
Pound-7_Chr1	29291839	29292804	rnd-5_family-547	LTR/Gypsy	+
Pound-7_Chr1	29293678	29293831	rnd-6_family-1458	LTR/Gypsy	+
Pound-7_Chr1	29294176	29294318	Pound-7_Chr1_dbseq-nr_0_6545894-6552532	Unspecified	-
Pound-7_Chr1	29294315	29294358	Pound-7_Chr9_dbseq-nr_9_9986694-9992048	Unspecified	+
Pound-7_Chr1	29294534	29294655	Pound-7_Chr2_dbseq-nr_2_41821437-41826457	Unspecified	+
Pound-7_Chr1	29296946	29297036	rnd-4_family-37	LTR/Copia	+
Pound-7_Chr1	29297406	29297493	rnd-5_family-4006	Unknown	+
Pound-7_Chr1	29300864	29300974	rnd-4_family-459	DNA/CMC-EnSpm	+
Pound-7_Chr1	29300995	29301304	Pound-7_Chr5_dbseq-nr_5_6762152-6772156	Unspecified	+
Pound-7_Chr1	29301304	29302366	Pound-7_Chr10_dbseq-nr_1_12446420-12455758	Unspecified	-
Pound-7_Chr1	29302366	29304090	Pound-7_Chr10_dbseq-nr_1_12446420-12455758	Unspecified	-
Pound-7_Chr1	29303807	29304087	Pound-7_Chr5_dbseq-nr_5_21785551-21796720	Unspecified	+
Pound-7_Chr1	29304088	29304232	rnd-5_family-1287	Unknown	-
Pound-7_Chr1	29304233	29305368	Pound-7_Chr5_dbseq-nr_5_21785551-21796720	Unspecified	+
Pound-7_Chr1	29304773	29305460	Pound-7_Chr5_dbseq-nr_5_11835402-11844820	Unspecified	-
Pound-7_Chr1	29305462	29306349	Pound-7_Chr10_dbseq-nr_1_12446420-12455758	Unspecified	-
Pound-7_Chr1	29306334	29309160	Pound-7_Chr3_dbseq-nr_3_22158146-22169166	Unspecified	-
Pound-7_Chr1	29308668	29309683	Pound-7_Chr5_dbseq-nr_5_21785551-21796720	Unspecified	+
Pound-7_Chr1	29309403	29309824	rnd-5_family-519	LTR/Gypsy	-
Pound-7_Chr1	29309737	29313123	Pound-7_Chr10_dbseq-nr_1_12446420-12455758	Unspecified	-
Pound-7_Chr1	29313103	29314533	Pound-7_Chr2_dbseq-nr_2_25879911-25891943	Unspecified	-
Pound-7_Chr1	29314537	29316397	Pound-7_Chr10_dbseq-nr_1_12446420-12455758	Unspecified	-
Pound-7_Chr1	29316367	29324447	Pound-7_Chr5_dbseq-nr_5_6762152-6772156	Unspecified	+
Pound-7_Chr1	29324471	29324559	Pound-7_Chr2_dbseq-nr_2_46638508-46643823	Unspecified	-
Pound-7_Chr1	29324519	29326205	Pound-7_Chr5_dbseq-nr_5_6762152-6772156	Unspecified	+
Pound-7_Chr1	29326220	29326800	rnd-6_family-1139	DNA/CMC-EnSpm	+
Pound-7_Chr1	29327078	29327412	rnd-6_family-961	DNA/CMC-EnSpm	+
Pound-7_Chr1	29328041	29328385	rnd-6_family-961	DNA/CMC-EnSpm	+
Pound-7_Chr1	29328047	29328546	rnd-5_family-3808	Unknown	+
Pound-7_Chr1	29328549	29328641	rnd-4_family-37	LTR/Copia	+
Pound-7_Chr1	29328561	29328639	rnd-6_family-8370	Unknown	-
Pound-7_Chr1	29328640	29328668	rnd-5_family-251	Unknown	+
Pound-7_Chr1	29328748	29328957	rnd-5_family-3808	Unknown	+
Pound-7_Chr1	29328961	29329213	rnd-4_family-459	DNA/CMC-EnSpm	+
Pound-7_Chr1	29329331	29329514	rnd-5_family-140	Unknown	+
Pound-7_Chr1	29331823	29331921	rnd-4_family-58	LTR/Copia	-
Pound-7_Chr1	29331892	29332653	rnd-6_family-135	Unknown	+
Pound-7_Chr1	29332672	29333268	rnd-3_family-375	Unknown	+
Pound-7_Chr1	29333376	29333612	rnd-3_family-375	Unknown	+
Pound-7_Chr1	29333656	29333834	rnd-4_family-58	LTR/Copia	-
Pound-7_Chr1	29333797	29334628	rnd-3_family-375	Unknown	+
Pound-7_Chr1	29334475	29334840	rnd-5_family-115	LTR/Copia	+
Pound-7_Chr1	29334730	29335201	rnd-3_family-375	Unknown	+
Pound-7_Chr1	29335156	29335286	rnd-5_family-6250	LTR/Gypsy	-
Pound-7_Chr1	29335254	29335590	rnd-5_family-6250	LTR/Gypsy	-
Pound-7_Chr1	29335595	29335644	Pound-7_Chr5_dbseq-nr_5_21785551-21796720	Unspecified	+
Pound-7_Chr1	29335645	29335831	Pound-7_Chr4_dbseq-nr_4_5542907-5553839	Unspecified	-
Pound-7_Chr1	29337095	29337404	Pound-7_Chr9_dbseq-nr_9_18804938-18812733	Unspecified	-
Pound-7_Chr1	29337344	29338067	Pound-7_Chr9_dbseq-nr_9_18804938-18812733	Unspecified	-
Pound-7_Chr1	29337948	29338269	rnd-5_family-4382	LTR/Copia	+
Pound-7_Chr1	29338139	29339682	Pound-7_Chr9_dbseq-nr_9_18804938-18812733	Unspecified	-
Pound-7_Chr1	29339445	29339786	rnd-6_family-1846	LTR/Copia	+
Pound-7_Chr1	29339790	29340354	rnd-5_family-1156	LTR/Copia	+
Pound-7_Chr1	29340272	29340402	Pound-7_Chr9_dbseq-nr_9_18804938-18812733	Unspecified	-
Pound-7_Chr1	29340549	29341401	Pound-7_Chr3_dbseq-nr_3_22620142-22629238	Unspecified	-
Pound-7_Chr1	29341328	29341661	rnd-5_family-134	LTR/Copia	-
Pound-7_Chr1	29341654	29341779	rnd-6_family-1507	LTR/Gypsy	+
Pound-7_Chr1	29341681	29341782	Pound-7_Chr2_dbseq-nr_2_25879911-25891943	Unspecified	+
Pound-7_Chr1	29341780	29341803	Pound-7_Chr3_dbseq-nr_3_22620142-22629238	Unspecified	-
Pound-7_Chr1	29341783	29341903	rnd-5_family-528	Unknown	-
Pound-7_Chr1	29341805	29342076	rnd-5_family-470	LTR/Copia	-
Pound-7_Chr1	29342077	29342088	Pound-7_Chr2_dbseq-nr_2_25879911-25891943	Unspecified	+
Pound-7_Chr1	29342250	29343070	Pound-7_Chr9_dbseq-nr_9_18804938-18812733	Unspecified	-
Pound-7_Chr1	29343077	29344481	Pound-7_Chr9_dbseq-nr_9_18804938-18812733	Unspecified	-
Pound-7_Chr1	29344605	29346020	rnd-4_family-37	LTR/Copia	-
Pound-7_Chr1	29345985	29346082	Pound-7_Chr6_dbseq-nr_6_5855428-5864944	Unspecified	+
Pound-7_Chr1	29346006	29346179	rnd-5_family-136	Unknown	+
Pound-7_Chr1	29346034	29346362	rnd-4_family-37	LTR/Copia	-
Pound-7_Chr1	29346494	29346626	Pound-7_Chr9_dbseq-nr_9_18804938-18812733	Unspecified	-
Pound-7_Chr1	29346656	29348318	Pound-7_Chr5_dbseq-nr_5_6762152-6772156	Unspecified	+
Pound-7_Chr1	29348183	29348420	Pound-7_Chr9_dbseq-nr_9_18804938-18812733	Unspecified	-
Pound-7_Chr1	29348481	29352137	Pound-7_Chr6_dbseq-nr_6_5855428-5864944	Unspecified	+
Pound-7_Chr1	29352139	29355263	Pound-7_Chr5_dbseq-nr_5_11835402-11844820	Unspecified	-
Pound-7_Chr1	29355304	29355846	Pound-7_Chr2_dbseq-nr_2_46638508-46643823	Unspecified	-
Pound-7_Chr1	29355364	29359536	Pound-7_Chr5_dbseq-nr_5_6762152-6772156	Unspecified	+
Pound-7_Chr1	29359538	29359589	rnd-5_family-3808	Unknown	-
Pound-7_Chr1	29359547	29360804	Pound-7_Chr9_dbseq-nr_9_18804938-18812733	Unspecified	-
Pound-7_Chr1	29360662	29360972	rnd-5_family-4382	LTR/Copia	+
Pound-7_Chr1	29360808	29361197	Pound-7_Chr9_dbseq-nr_9_18804938-18812733	Unspecified	-
Pound-7_Chr1	29361682	29361781	rnd-4_family-2566	LINE/L1	+
Pound-7_Chr1	29362200	29362783	rnd-4_family-612	LINE/L1	+
Pound-7_Chr1	29362808	29363446	rnd-4_family-612	LINE/L1	-
Pound-7_Chr1	29363648	29363809	rnd-6_family-1253	LINE/L1	-
Pound-7_Chr1	29363946	29364023	rnd-3_family-169	LINE/L1	-
Pound-7_Chr1	29365111	29366131	rnd-6_family-6635	Unknown	+
Pound-7_Chr1	29366157	29366407	rnd-5_family-4382	LTR/Copia	+
Pound-7_Chr1	29366244	29366548	rnd-4_family-37	LTR/Copia	-
Pound-7_Chr1	29366896	29366985	rnd-5_family-4129	Unknown	-
Pound-7_Chr1	29366975	29367177	Pound-7_Chr5_dbseq-nr_5_6762152-6772156	Unspecified	-
Pound-7_Chr1	29367119	29367348	rnd-5_family-4129	Unknown	-
Pound-7_Chr1	29367147	29367542	rnd-5_family-287	LTR/Copia	-
Pound-7_Chr1	29367543	29368083	rnd-5_family-1854	LTR/Gypsy	+
Pound-7_Chr1	29368080	29368199	Pound-7_Chr6_dbseq-nr_6_5855428-5864944	Unspecified	-
Pound-7_Chr1	29368629	29368722	Pound-7_Chr5_dbseq-nr_5_21785551-21796720	Unspecified	+
Pound-7_Chr1	29368883	29369001	rnd-6_family-2468	Unknown	+
Pound-7_Chr1	29369015	29370067	rnd-3_family-164	Unknown	+
Pound-7_Chr1	29369978	29370029	rnd-5_family-6896	Unknown	-
Pound-7_Chr1	29370030	29370134	rnd-5_family-1369	Unknown	+
Pound-7_Chr1	29370135	29370187	rnd-5_family-6896	Unknown	-
Pound-7_Chr1	29370310	29370409	rnd-5_family-210	LTR/Copia	-
Pound-7_Chr1	29370692	29370818	rnd-5_family-2882	Unknown	-
Pound-7_Chr1	29370754	29371358	rnd-5_family-5193	Unknown	+
Pound-7_Chr1	29371361	29371533	rnd-5_family-4480	Unknown	-
Pound-7_Chr1	29371561	29371631	Pound-7_Chr4_dbseq-nr_4_5542907-5553839	Unspecified	+
Pound-7_Chr1	29371702	29371847	Pound-7_Chr5_dbseq-nr_5_21785551-21796720	Unspecified	+
Pound-7_Chr1	29371903	29372002	rnd-6_family-2468	Unknown	+
Pound-7_Chr1	29372003	29372095	rnd-4_family-515	LINE/L1	-
Pound-7_Chr1	29372083	29372234	rnd-5_family-210	LTR/Copia	+
Pound-7_Chr1	29372235	29372256	rnd-6_family-2468	Unknown	+
Pound-7_Chr1	29372650	29372722	rnd-3_family-164	Unknown	-
Pound-7_Chr1	29373026	29373144	rnd-4_family-515	LINE/L1	+
Pound-7_Chr1	29373648	29373736	rnd-5_family-814	Unknown	+
Pound-7_Chr1	29373679	29373801	rnd-5_family-4480	Unknown	-
Pound-7_Chr1	29373737	29373748	rnd-5_family-210	LTR/Copia	-
Pound-7_Chr1	29375418	29375544	rnd-6_family-2222	Unknown	+
Pound-7_Chr1	29375646	29376872	Pound-7_Chr4_dbseq-nr_4_25574925-25583493	Unspecified	-
Pound-7_Chr1	29376729	29377927	Pound-7_Chr4_dbseq-nr_4_25574925-25583493	Unspecified	-
Pound-7_Chr1	29377951	29378094	Pound-7_Chr4_dbseq-nr_4_25574925-25583493	Unspecified	-
Pound-7_Chr1	29378398	29378907	Pound-7_Chr4_dbseq-nr_4_25574925-25583493	Unspecified	-
Pound-7_Chr1	29378921	29379280	Pound-7_Chr4_dbseq-nr_4_25574925-25583493	Unspecified	-
Pound-7_Chr1	29379176	29379297	rnd-4_family-37	LTR/Copia	-
Pound-7_Chr1	29379282	29379719	Pound-7_Chr6_dbseq-nr_6_8787707-8796280	Unspecified	-
Pound-7_Chr1	29379636	29381517	Pound-7_Chr4_dbseq-nr_4_25574925-25583493	Unspecified	-
Pound-7_Chr1	29381556	29384068	Pound-7_Chr6_dbseq-nr_6_8787707-8796280	Unspecified	-
Pound-7_Chr1	29384977	29385177	rnd-6_family-151	Unknown	-
Pound-7_Chr1	29385167	29385375	Theobroma_cacao_12_15051	Unspecified	-
Pound-7_Chr1	29385376	29385403	rnd-6_family-3181	Unknown	-
Pound-7_Chr1	29386219	29386655	rnd-3_family-148	Unknown	+
Pound-7_Chr1	29387992	29388166	rnd-5_family-9961	DNA/hAT-Tip100	+
Pound-7_Chr1	29399727	29399911	rnd-4_family-919	LTR/Copia	-
Pound-7_Chr1	29399926	29400046	rnd-5_family-5209	LTR/Copia	-
Pound-7_Chr1	29400454	29400577	rnd-5_family-1741	Simple_repeat	+
Pound-7_Chr1	29400578	29400590	rnd-5_family-3095	Unknown	+
Pound-7_Chr1	29400747	29401238	rnd-5_family-1741	Simple_repeat	+
Pound-7_Chr1	29401591	29401912	rnd-3_family-88	Unknown	+
Pound-7_Chr1	29402319	29402732	rnd-5_family-663	LINE/L1	-
Pound-7_Chr1	29402822	29403145	rnd-3_family-364	Unknown	+
Pound-7_Chr1	29404292	29404530	rnd-6_family-151	Unknown	-
Pound-7_Chr1	29404473	29404566	Theobroma_cacao_12_15051	Unspecified	+
Pound-7_Chr1	29404494	29404850	Theobroma_cacao_12_15051	Unspecified	-
Pound-7_Chr1	29404779	29404866	rnd-6_family-151	Unknown	+
Pound-7_Chr1	29404893	29405330	rnd-6_family-1343	Unknown	+
Pound-7_Chr1	29405239	29406537	Pound-7_Chr1_dbseq-nr_0_13011420-13017139	Unspecified	-
Pound-7_Chr1	29405993	29406623	Pound-7_Chr3_dbseq-nr_3_148857-154701	Unspecified	+
Pound-7_Chr1	29406535	29407278	Pound-7_Chr1_dbseq-nr_0_13011420-13017139	Unspecified	-
Pound-7_Chr1	29407275	29408324	Pound-7_Chr1_dbseq-nr_0_21436174-21439538	Unspecified	+
Pound-7_Chr1	29408325	29408988	Pound-7_Chr1_dbseq-nr_0_13011420-13017139	Unspecified	-
Pound-7_Chr1	29408988	29409067	rnd-6_family-26	Unknown	+
Pound-7_Chr1	29409069	29411349	Pound-7_Chr2_dbseq-nr_2_22708131-22714229	Unspecified	-
Pound-7_Chr1	29411331	29411671	Pound-7_Chr2_dbseq-nr_2_22708131-22714229	Unspecified	-
Pound-7_Chr1	29411672	29412059	rnd-5_family-1063	LTR/Copia	+
Pound-7_Chr1	29412060	29412686	Pound-7_Chr2_dbseq-nr_2_22708131-22714229	Unspecified	-
Pound-7_Chr1	29412669	29414120	Pound-7_Chr3_dbseq-nr_3_22620142-22629238	Unspecified	+
Pound-7_Chr1	29414127	29414421	Pound-7_Chr7_dbseq-nr_7_15226478-15230485	Unspecified	-
Pound-7_Chr1	29414424	29414944	rnd-5_family-171	LTR/Copia	-
Pound-7_Chr1	29414943	29415666	Pound-7_Chr9_dbseq-nr_9_9986694-9992048	Unspecified	+
Pound-7_Chr1	29415704	29415766	rnd-6_family-1343	Unknown	+
Pound-7_Chr1	29415767	29415831	rnd-5_family-1900	LINE/L1	+
Pound-7_Chr1	29415832	29415863	rnd-6_family-1343	Unknown	+
Pound-7_Chr1	29415875	29416876	rnd-5_family-1900	LINE/L1	+
Pound-7_Chr1	29416561	29416877	rnd-5_family-158	LTR/Gypsy	+
Pound-7_Chr1	29418411	29418425	Pound-7_Chr10_dbseq-nr_1_12446420-12455758	Unspecified	+
Pound-7_Chr1	29418426	29418628	Pound-7_Chr4_dbseq-nr_4_8745800-8750843	Unspecified	-
Pound-7_Chr1	29418629	29418747	rnd-5_family-519	LTR/Gypsy	+
Pound-7_Chr1	29418656	29418690	Pound-7_Chr10_dbseq-nr_1_12446420-12455758	Unspecified	+
Pound-7_Chr1	29418754	29419798	rnd-5_family-4480	Unknown	+
Pound-7_Chr1	29420601	29420722	rnd-5_family-210	LTR/Copia	-
Pound-7_Chr1	29420671	29420845	rnd-5_family-814	Unknown	-
Pound-7_Chr1	29420905	29421035	rnd-3_family-164	Unknown	+
Pound-7_Chr1	29421162	29422336	Pound-7_Chr2_dbseq-nr_2_46638508-46643823	Unspecified	+
Pound-7_Chr1	29422522	29422623	rnd-4_family-58	LTR/Copia	+
Pound-7_Chr1	29422551	29422627	Pound-7_Chr4_dbseq-nr_4_8745800-8750843	Unspecified	-
Pound-7_Chr1	29422635	29422883	rnd-5_family-519	LTR/Gypsy	+
Pound-7_Chr1	29422884	29422980	Pound-7_Chr4_dbseq-nr_4_8745800-8750843	Unspecified	-
Pound-7_Chr1	29422985	29424961	Pound-7_Chr3_dbseq-nr_3_22620142-22629238	Unspecified	-
Pound-7_Chr1	29424962	29425181	Pound-7_Chr2_dbseq-nr_2_25879911-25891943	Unspecified	+
Pound-7_Chr1	29425182	29426021	rnd-5_family-1751	DNA/PIF-Harbinger	+
Pound-7_Chr1	29426006	29426358	rnd-5_family-406	DNA/PIF-Harbinger	+
Pound-7_Chr1	29426352	29426714	Pound-7_Chr2_dbseq-nr_2_25879911-25891943	Unspecified	+
Pound-7_Chr1	29426821	29427033	Pound-7_Chr2_dbseq-nr_2_25879911-25891943	Unspecified	+
Pound-7_Chr1	29427328	29427469	Pound-7_Chr3_dbseq-nr_3_22620142-22629238	Unspecified	-
Pound-7_Chr1	29427470	29427545	rnd-5_family-2063	LTR/Copia	-
Pound-7_Chr1	29427546	29427852	rnd-4_family-37	LTR/Copia	+
Pound-7_Chr1	29427814	29427921	rnd-6_family-2400	LTR/Copia	-
Pound-7_Chr1	29427884	29431493	Pound-7_Chr3_dbseq-nr_3_22620142-22629238	Unspecified	-
Pound-7_Chr1	29431494	29432496	Pound-7_Chr3_dbseq-nr_3_22620142-22629238	Unspecified	-
Pound-7_Chr1	29432497	29433006	Pound-7_Chr5_dbseq-nr_5_21785551-21796720	Unspecified	-
Pound-7_Chr1	29433020	29433830	Pound-7_Chr4_dbseq-nr_4_5542907-5553839	Unspecified	+
Pound-7_Chr1	29433813	29434878	Pound-7_Chr4_dbseq-nr_4_5542907-5553839	Unspecified	+
Pound-7_Chr1	29434928	29435084	rnd-5_family-4480	Unknown	+
Pound-7_Chr1	29435176	29435716	rnd-5_family-4480	Unknown	+
Pound-7_Chr1	29436073	29436276	rnd-5_family-210	LTR/Copia	-
Pound-7_Chr1	29436526	29436637	rnd-5_family-210	LTR/Copia	-
Pound-7_Chr1	29436638	29439944	Pound-7_Chr3_dbseq-nr_3_8721573-8731813	Unspecified	+
Pound-7_Chr1	29439945	29440205	rnd-5_family-814	Unknown	-
Pound-7_Chr1	29440139	29440645	rnd-5_family-5193	Unknown	+
Pound-7_Chr1	29440655	29440730	rnd-4_family-885	LTR/Copia	-
Pound-7_Chr1	29440770	29440861	Pound-7_Chr5_dbseq-nr_5_11835402-11844820	Unspecified	+
Pound-7_Chr1	29440862	29441972	Pound-7_Chr2_dbseq-nr_2_43480852-43489773	Unspecified	-
Pound-7_Chr1	29441973	29442129	rnd-5_family-1138	LTR/Gypsy	+
Pound-7_Chr1	29442130	29443103	Pound-7_Chr2_dbseq-nr_2_43480852-43489773	Unspecified	-
Pound-7_Chr1	29443104	29443498	Pound-7_Chr5_dbseq-nr_5_11835402-11844820	Unspecified	+
Pound-7_Chr1	29443449	29443532	rnd-6_family-1023	Unknown	+
Pound-7_Chr1	29443499	29443541	rnd-6_family-1252	Unknown	+
Pound-7_Chr1	29443531	29443734	Pound-7_Chr10_dbseq-nr_1_15203049-15205589	Unspecified	+
Pound-7_Chr1	29443730	29447277	rnd-4_family-885	LTR/Copia	-
Pound-7_Chr1	29447265	29447463	rnd-6_family-1143	Unknown	+
Pound-7_Chr1	29447468	29447623	rnd-6_family-1143	Unknown	+
Pound-7_Chr1	29447625	29447703	rnd-4_family-885	LTR/Copia	-
Pound-7_Chr1	29447691	29447804	rnd-6_family-1143	Unknown	+
Pound-7_Chr1	29447810	29448141	rnd-4_family-885	LTR/Copia	-
Pound-7_Chr1	29448267	29448398	rnd-4_family-885	LTR/Copia	-
Pound-7_Chr1	29448433	29448580	rnd-6_family-2797	Unknown	+
Pound-7_Chr1	29448517	29448592	Pound-7_Chr3_dbseq-nr_3_22703921-22705940	Unspecified	-
Pound-7_Chr1	29448680	29449085	rnd-5_family-2317	Unknown	-
Pound-7_Chr1	29448969	29449123	Pound-7_Chr5_dbseq-nr_5_33604562-33610879	Unspecified	+
Pound-7_Chr1	29449136	29449469	Pound-7_Chr3_dbseq-nr_3_22620142-22629238	Unspecified	-
Pound-7_Chr1	29449470	29449732	rnd-6_family-4914	DNA/PIF-Harbinger	-
Pound-7_Chr1	29449733	29449785	Pound-7_Chr3_dbseq-nr_3_22620142-22629238	Unspecified	-
Pound-7_Chr1	29449790	29451529	rnd-5_family-62	Unknown	-
Pound-7_Chr1	29451517	29451940	Pound-7_Chr9_dbseq-nr_9_18804938-18812733	Unspecified	+
Pound-7_Chr1	29451826	29452455	Pound-7_Chr5_dbseq-nr_5_6762152-6772156	Unspecified	-
Pound-7_Chr1	29452480	29452916	Pound-7_Chr9_dbseq-nr_9_18804938-18812733	Unspecified	+
Pound-7_Chr1	29452786	29454401	Pound-7_Chr9_dbseq-nr_9_28653355-28663511	Unspecified	-
Pound-7_Chr1	29454330	29454532	rnd-5_family-62	Unknown	-
Pound-7_Chr1	29454534	29454801	rnd-4_family-1209	LTR/Copia	-
Pound-7_Chr1	29454800	29454891	rnd-6_family-1507	LTR/Gypsy	+
Pound-7_Chr1	29454802	29454936	Pound-7_Chr3_dbseq-nr_3_22620142-22629238	Unspecified	-
Pound-7_Chr1	29454927	29455021	rnd-4_family-37	LTR/Copia	+
Pound-7_Chr1	29454935	29455117	rnd-5_family-988	Unknown	-
Pound-7_Chr1	29455048	29455089	rnd-5_family-510	LTR/Copia	-
Pound-7_Chr1	29455090	29455192	rnd-4_family-37	LTR/Copia	+
Pound-7_Chr1	29455193	29455204	rnd-5_family-510	LTR/Copia	-
Pound-7_Chr1	29455225	29455438	rnd-5_family-911	Unknown	-
Pound-7_Chr1	29456542	29456616	rnd-6_family-2925	Unknown	-
Pound-7_Chr1	29469741	29471879	Pound-7_Chr5_dbseq-nr_5_32765024-32767612	Unspecified	-
Pound-7_Chr1	29478191	29478343	rnd-5_family-196	Unknown	+
Pound-7_Chr1	29478264	29478676	rnd-4_family-611	DNA/PIF-Harbinger	-
Pound-7_Chr1	29478803	29482113	rnd-4_family-611	DNA/PIF-Harbinger	-
Pound-7_Chr1	29483858	29484108	rnd-5_family-4742	Unknown	+
Pound-7_Chr1	29484109	29484333	rnd-5_family-2876	Unknown	-
Pound-7_Chr1	29484379	29484628	rnd-3_family-364	Unknown	+
Pound-7_Chr1	29489647	29489794	rnd-5_family-585	RC/Helitron	-
Pound-7_Chr1	29489812	29490175	rnd-5_family-585	RC/Helitron	-
Pound-7_Chr1	29490351	29490488	Pound-7_Chr9_dbseq-nr_9_9213081-9218565	Unspecified	-
Pound-7_Chr1	29490372	29490680	Pound-7_Chr1_dbseq-nr_0_6545894-6552532	Unspecified	+
Pound-7_Chr1	29490664	29493662	Pound-7_Chr4_dbseq-nr_4_9151398-9161383	Unspecified	-
Pound-7_Chr1	29493667	29494589	Pound-7_Chr2_dbseq-nr_2_41821437-41826457	Unspecified	-
Pound-7_Chr1	29494581	29494593	rnd-5_family-6402	RC/Helitron	-
Pound-7_Chr1	29494594	29494916	rnd-5_family-135	LTR/Gypsy	-
Pound-7_Chr1	29494901	29495191	rnd-4_family-37	LTR/Copia	-
Pound-7_Chr1	29495088	29495213	rnd-5_family-1369	Unknown	-
Pound-7_Chr1	29495193	29495800	rnd-5_family-2860	Unknown	+
Pound-7_Chr1	29495771	29495875	rnd-5_family-2064	Unknown	-
Pound-7_Chr1	29495799	29495895	rnd-5_family-6896	Unknown	+
Pound-7_Chr1	29495876	29495897	rnd-5_family-1538	LTR/Gypsy	-
Pound-7_Chr1	29495979	29498112	Pound-7_Chr1_dbseq-nr_0_13011420-13017139	Unspecified	+
Pound-7_Chr1	29498122	29498850	rnd-4_family-174	LTR/Gypsy	+
Pound-7_Chr1	29498836	29499066	rnd-5_family-814	Unknown	-
Pound-7_Chr1	29498873	29499379	rnd-5_family-3808	Unknown	+
Pound-7_Chr1	29499348	29499437	Pound-7_Chr9_dbseq-nr_9_18804938-18812733	Unspecified	+
Pound-7_Chr1	29499415	29501496	rnd-5_family-4538	LTR/Copia	-
Pound-7_Chr1	29501497	29501675	rnd-5_family-115	LTR/Copia	+
Pound-7_Chr1	29501528	29501700	rnd-3_family-375	Unknown	-
Pound-7_Chr1	29501768	29502137	rnd-5_family-1156	LTR/Copia	-
Pound-7_Chr1	29502136	29503310	Pound-7_Chr9_dbseq-nr_9_28653355-28663511	Unspecified	-
Pound-7_Chr1	29503404	29503526	Pound-7_Chr5_dbseq-nr_5_8486825-8492344	Unspecified	+
Pound-7_Chr1	29503422	29503753	Pound-7_Chr6_dbseq-nr_6_5855428-5864944	Unspecified	-
Pound-7_Chr1	29503647	29504001	Pound-7_Chr9_dbseq-nr_9_18804938-18812733	Unspecified	+
Pound-7_Chr1	29503954	29505175	Pound-7_Chr1_dbseq-nr_0_27207995-27213101	Unspecified	-
Pound-7_Chr1	29505026	29505194	Pound-7_Chr9_dbseq-nr_9_18804938-18812733	Unspecified	+
Pound-7_Chr1	29505195	29505683	rnd-5_family-1156	LTR/Copia	-
Pound-7_Chr1	29505671	29505739	Pound-7_Chr9_dbseq-nr_9_18804938-18812733	Unspecified	+
Pound-7_Chr1	29505740	29506236	rnd-6_family-1846	LTR/Copia	-
Pound-7_Chr1	29506237	29507095	Pound-7_Chr9_dbseq-nr_9_18804938-18812733	Unspecified	+
Pound-7_Chr1	29506985	29507729	rnd-4_family-174	LTR/Gypsy	+
Pound-7_Chr1	29507735	29507963	Theobroma_cacao_7_9998	Unspecified	-
Pound-7_Chr1	29509253	29509364	rnd-5_family-1286	DNA/hAT-Ac	+
Pound-7_Chr1	29509485	29510424	rnd-4_family-571	DNA/hAT-Ac	+
Pound-7_Chr1	29510520	29510912	rnd-4_family-571	DNA/hAT-Ac	+
Pound-7_Chr1	29511073	29511492	rnd-4_family-571	DNA/hAT-Ac	+
Pound-7_Chr1	29511494	29511651	rnd-5_family-645	DNA/hAT-Ac	+
Pound-7_Chr1	29512217	29512308	rnd-5_family-645	DNA/hAT-Ac	+
Pound-7_Chr1	29512864	29512901	rnd-5_family-645	DNA/hAT-Ac	+
Pound-7_Chr1	29512901	29513088	Theobroma_cacao_7_9998	Unspecified	-
Pound-7_Chr1	29513132	29513312	rnd-5_family-3808	Unknown	+
Pound-7_Chr1	29513313	29513458	rnd-5_family-1369	Unknown	-
Pound-7_Chr1	29513459	29513598	rnd-5_family-3808	Unknown	+
Pound-7_Chr1	29513619	29515012	Pound-7_Chr8_dbseq-nr_8_22692493-22698243	Unspecified	-
Pound-7_Chr1	29514822	29515043	Pound-7_Chr1_dbseq-nr_0_13011420-13017139	Unspecified	+
Pound-7_Chr1	29515043	29515286	rnd-6_family-10681	Unknown	-
Pound-7_Chr1	29515282	29515299	Pound-7_Chr1_dbseq-nr_0_13011420-13017139	Unspecified	+
Pound-7_Chr1	29515300	29515597	Pound-7_Chr2_dbseq-nr_2_41821437-41826457	Unspecified	-
Pound-7_Chr1	29515598	29515628	Pound-7_Chr1_dbseq-nr_0_13011420-13017139	Unspecified	+
Pound-7_Chr1	29515630	29515817	rnd-6_family-10681	Unknown	-
Pound-7_Chr1	29515950	29516013	Theobroma_cacao_12_15051	Unspecified	-
Pound-7_Chr1	29516101	29516271	Theobroma_cacao_12_15051	Unspecified	+
Pound-7_Chr1	29516280	29516451	rnd-6_family-1929	DNA/hAT-Ac	-
Pound-7_Chr1	29521558	29521738	rnd-5_family-262	Unknown	-
Pound-7_Chr1	29521697	29521763	Pound-7_Chr10_dbseq-nr_1_2220545-2224607	Unspecified	+
Pound-7_Chr1	29528184	29528708	rnd-5_family-272	Unknown	+
Pound-7_Chr1	29528720	29528879	rnd-5_family-272	Unknown	+
Pound-7_Chr1	29530857	29530906	rnd-5_family-836	Unknown	+
Pound-7_Chr1	29545934	29546250	rnd-5_family-272	Unknown	-
Pound-7_Chr1	29546855	29546933	rnd-2_family-19	Unknown	-
Pound-7_Chr1	29547013	29547107	rnd-2_family-19	Unknown	-
Pound-7_Chr1	29547103	29547768	Pound-7_Chr5_dbseq-nr_5_37855274-37860934	Unspecified	+
Pound-7_Chr1	29547748	29547810	rnd-5_family-3659	Unknown	+
Pound-7_Chr1	29547804	29548270	Pound-7_Chr5_dbseq-nr_5_37855274-37860934	Unspecified	+
Pound-7_Chr1	29548270	29548305	rnd-4_family-326	DNA/MuLE-MuDR	+
Pound-7_Chr1	29548274	29548602	Pound-7_Chr3_dbseq-nr_3_8721573-8731813	Unspecified	+
Pound-7_Chr1	29548604	29548939	rnd-5_family-376	Unknown	+
Pound-7_Chr1	29548828	29549013	rnd-5_family-118	LTR/Gypsy	+
Pound-7_Chr1	29549014	29549569	rnd-5_family-4	Unknown	+
Pound-7_Chr1	29549570	29549830	rnd-5_family-118	LTR/Gypsy	+
Pound-7_Chr1	29549640	29550305	Pound-7_Chr4_dbseq-nr_4_5542907-5553839	Unspecified	+
Pound-7_Chr1	29550306	29550631	Pound-7_Chr4_dbseq-nr_4_8745800-8750843	Unspecified	-
Pound-7_Chr1	29550632	29550856	rnd-5_family-896	LTR/Gypsy	+
Pound-7_Chr1	29550857	29550946	Pound-7_Chr4_dbseq-nr_4_8745800-8750843	Unspecified	-
Pound-7_Chr1	29550969	29551098	Pound-7_Chr5_dbseq-nr_5_37855274-37860934	Unspecified	+
Pound-7_Chr1	29551110	29551255	rnd-6_family-5699	LTR/Gypsy	+
Pound-7_Chr1	29551275	29554094	Pound-7_Chr5_dbseq-nr_5_37855274-37860934	Unspecified	+
Pound-7_Chr1	29554741	29555817	Pound-7_Chr9_dbseq-nr_9_28653355-28663511	Unspecified	-
Pound-7_Chr1	29556427	29556502	rnd-5_family-821	Unknown	-
Pound-7_Chr1	29556508	29557163	rnd-6_family-3075	LTR/Gypsy	-
Pound-7_Chr1	29557204	29558155	rnd-5_family-1147	Unknown	-
Pound-7_Chr1	29561721	29561946	rnd-4_family-37	LTR/Copia	+
Pound-7_Chr1	29561952	29562011	rnd-6_family-4887	Unknown	+
Pound-7_Chr1	29562015	29562443	rnd-4_family-37	LTR/Copia	+
Pound-7_Chr1	29562390	29563822	Pound-7_Chr4_dbseq-nr_4_25574925-25583493	Unspecified	+
Pound-7_Chr1	29563821	29564974	rnd-4_family-37	LTR/Copia	+
Pound-7_Chr1	29564977	29565016	rnd-6_family-1544	Unknown	-
Pound-7_Chr1	29566132	29566545	rnd-4_family-459	DNA/CMC-EnSpm	-
Pound-7_Chr1	29566815	29567504	rnd-4_family-459	DNA/CMC-EnSpm	-
Pound-7_Chr1	29567802	29567815	rnd-6_family-4706	Unknown	-
Pound-7_Chr1	29567816	29567952	rnd-6_family-992	Unknown	+
Pound-7_Chr1	29567953	29568128	rnd-6_family-4706	Unknown	-
Pound-7_Chr1	29568536	29568683	rnd-5_family-1613	Unknown	-
Pound-7_Chr1	29568589	29568734	rnd-5_family-674	Unknown	+
Pound-7_Chr1	29568709	29568760	rnd-5_family-1902	Unknown	-
Pound-7_Chr1	29568804	29569083	rnd-5_family-1902	Unknown	-
Pound-7_Chr1	29568808	29569167	rnd-5_family-3812	Unknown	+
Pound-7_Chr1	29569084	29569309	rnd-5_family-968	LTR/Gypsy	+
Pound-7_Chr1	29569211	29569319	rnd-5_family-674	Unknown	+
Pound-7_Chr1	29569320	29569791	rnd-5_family-1902	Unknown	-
Pound-7_Chr1	29569588	29570252	rnd-5_family-71	LTR/Gypsy	+
Pound-7_Chr1	29570248	29573147	Pound-7_Chr4_dbseq-nr_4_9151398-9161383	Unspecified	-
Pound-7_Chr1	29573147	29573255	rnd-5_family-71	LTR/Gypsy	+
Pound-7_Chr1	29573259	29573398	rnd-6_family-376	Unknown	-
Pound-7_Chr1	29573669	29573808	rnd-5_family-2270	LTR/Copia	+
Pound-7_Chr1	29573793	29575817	rnd-4_family-125	DNA/CMC-EnSpm	-
Pound-7_Chr1	29575896	29576237	rnd-4_family-459	DNA/CMC-EnSpm	-
Pound-7_Chr1	29576294	29577428	rnd-4_family-459	DNA/CMC-EnSpm	-
Pound-7_Chr1	29577448	29578420	rnd-5_family-210	LTR/Copia	-
Pound-7_Chr1	29578291	29578572	rnd-3_family-164	Unknown	+
Pound-7_Chr1	29578606	29579815	rnd-5_family-824	Unknown	-
Pound-7_Chr1	29579840	29580211	rnd-3_family-164	Unknown	+
Pound-7_Chr1	29580340	29580400	rnd-6_family-10594	Unknown	+
Pound-7_Chr1	29580416	29580772	rnd-4_family-459	DNA/CMC-EnSpm	-
Pound-7_Chr1	29580769	29582499	Pound-7_Chr10_dbseq-nr_1_12446420-12455758	Unspecified	-
Pound-7_Chr1	29582481	29582497	Pound-7_Chr1_dbseq-nr_0_31554982-31562554	Unspecified	-
Pound-7_Chr1	29582498	29582655	rnd-5_family-1138	LTR/Gypsy	-
Pound-7_Chr1	29582656	29583130	Pound-7_Chr1_dbseq-nr_0_31554982-31562554	Unspecified	-
Pound-7_Chr1	29583168	29583852	Pound-7_Chr5_dbseq-nr_5_11835402-11844820	Unspecified	-
Pound-7_Chr1	29583840	29584062	rnd-4_family-459	DNA/CMC-EnSpm	-
Pound-7_Chr1	29584075	29584599	rnd-5_family-2270	LTR/Copia	+
Pound-7_Chr1	29584608	29584828	rnd-4_family-125	DNA/CMC-EnSpm	-
Pound-7_Chr1	29584825	29585933	rnd-4_family-459	DNA/CMC-EnSpm	-
Pound-7_Chr1	29585931	29588172	rnd-4_family-459	DNA/CMC-EnSpm	-
Pound-7_Chr1	29588506	29591489	Pound-7_Chr1_dbseq-nr_0_31554982-31562554	Unspecified	-
Pound-7_Chr1	29591655	29592254	rnd-6_family-1139	DNA/CMC-EnSpm	-
Pound-7_Chr1	29592265	29592742	rnd-4_family-459	DNA/CMC-EnSpm	-
Pound-7_Chr1	29592778	29592987	rnd-4_family-459	DNA/CMC-EnSpm	-
Pound-7_Chr1	29593010	29593349	rnd-6_family-1458	LTR/Gypsy	+
Pound-7_Chr1	29593887	29593922	rnd-6_family-26	Unknown	+
Pound-7_Chr1	29593921	29594006	Pound-7_Chr2_dbseq-nr_2_46638508-46643823	Unspecified	-
Pound-7_Chr1	29594035	29594567	rnd-5_family-1854	LTR/Gypsy	-
Pound-7_Chr1	29594568	29594964	rnd-5_family-287	LTR/Copia	+
Pound-7_Chr1	29594751	29594996	rnd-5_family-4129	Unknown	+
Pound-7_Chr1	29594934	29595140	Pound-7_Chr1_dbseq-nr_0_27207995-27213101	Unspecified	+
Pound-7_Chr1	29595126	29595265	rnd-5_family-4129	Unknown	+
Pound-7_Chr1	29595269	29595548	rnd-6_family-2925	Unknown	+
Pound-7_Chr1	29595471	29595559	rnd-5_family-1687	DNA/hAT-Tip100	-
Pound-7_Chr1	29595656	29595892	rnd-6_family-1902	Unknown	-
Pound-7_Chr1	29596243	29596460	rnd-6_family-2925	Unknown	+
Pound-7_Chr1	29596954	29597227	rnd-5_family-2876	Unknown	+
Pound-7_Chr1	29597172	29597279	rnd-5_family-4742	Unknown	-
Pound-7_Chr1	29598724	29598889	Pound-7_Chr5_dbseq-nr_5_11835402-11844820	Unspecified	+
Pound-7_Chr1	29598902	29601261	Pound-7_Chr5_dbseq-nr_5_11835402-11844820	Unspecified	+
Pound-7_Chr1	29601271	29602653	Pound-7_Chr5_dbseq-nr_5_11835402-11844820	Unspecified	+
Pound-7_Chr1	29603808	29606857	rnd-4_family-611	DNA/PIF-Harbinger	+
Pound-7_Chr1	29606855	29607128	rnd-5_family-470	LTR/Copia	+
Pound-7_Chr1	29607130	29607281	Pound-7_Chr3_dbseq-nr_3_22620142-22629238	Unspecified	+
Pound-7_Chr1	29607153	29607283	rnd-6_family-1507	LTR/Gypsy	-
Pound-7_Chr1	29607270	29607607	rnd-5_family-134	LTR/Copia	+
Pound-7_Chr1	29607282	29607646	rnd-5_family-528	Unknown	+
Pound-7_Chr1	29607515	29608349	Pound-7_Chr3_dbseq-nr_3_22620142-22629238	Unspecified	+
Pound-7_Chr1	29608365	29608648	rnd-4_family-611	DNA/PIF-Harbinger	+
Pound-7_Chr1	29608773	29609205	rnd-4_family-611	DNA/PIF-Harbinger	+
Pound-7_Chr1	29609124	29609283	rnd-5_family-196	Unknown	-
Pound-7_Chr1	29615441	29615540	rnd-6_family-1754	Unknown	+
Pound-7_Chr1	29615526	29615617	rnd-6_family-3181	Unknown	+
Pound-7_Chr1	29615538	29615697	Theobroma_cacao_12_15051	Unspecified	-
Pound-7_Chr1	29615904	29615923	rnd-6_family-3181	Unknown	-
Pound-7_Chr1	29615924	29616124	Theobroma_cacao_12_15051	Unspecified	-
Pound-7_Chr1	29616125	29616151	rnd-6_family-3181	Unknown	-
Pound-7_Chr1	29616218	29616319	rnd-4_family-771	DNA	+
Pound-7_Chr1	29616356	29616447	rnd-6_family-8370	Unknown	-
Pound-7_Chr1	29616359	29616461	rnd-5_family-251	Unknown	+
Pound-7_Chr1	29616970	29617283	rnd-5_family-1379	Unknown	-
Pound-7_Chr1	29619625	29620076	rnd-4_family-45	LINE/L1	-
Pound-7_Chr1	29620087	29620618	rnd-6_family-1731	LINE/L1	-
Pound-7_Chr1	29620715	29622012	Pound-7_Chr4_dbseq-nr_4_25574925-25583493	Unspecified	-
Pound-7_Chr1	29622052	29622351	rnd-5_family-1538	LTR/Gypsy	+
Pound-7_Chr1	29622640	29622821	rnd-4_family-175	Unknown	-
Pound-7_Chr1	29623318	29623660	rnd-3_family-364	Unknown	-
Pound-7_Chr1	29623541	29623682	rnd-5_family-3159	LTR/Gypsy	+
Pound-7_Chr1	29624191	29624272	rnd-5_family-196	Unknown	+
Pound-7_Chr1	29624273	29624636	rnd-3_family-164	Unknown	-
Pound-7_Chr1	29624637	29625773	rnd-5_family-196	Unknown	+
Pound-7_Chr1	29626270	29626468	rnd-5_family-972	DNA/CMC-EnSpm	+
Pound-7_Chr1	29626309	29626488	rnd-5_family-972	DNA/CMC-EnSpm	-
Pound-7_Chr1	29628933	29629208	rnd-6_family-2222	Unknown	+
Pound-7_Chr1	29639445	29639571	rnd-5_family-5209	LTR/Copia	+
Pound-7_Chr1	29639583	29639877	rnd-4_family-919	LTR/Copia	+
Pound-7_Chr1	29639906	29640485	rnd-5_family-1519	LTR/Copia	+
Pound-7_Chr1	29649071	29649324	rnd-5_family-4588	Unknown	-
Pound-7_Chr1	29649333	29649524	rnd-4_family-612	LINE/L1	-
Pound-7_Chr1	29650538	29650742	rnd-5_family-722	Unknown	-
Pound-7_Chr1	29652491	29652814	rnd-5_family-397	Unknown	+
Pound-7_Chr1	29656137	29656239	rnd-5_family-2642	Unknown	+
Pound-7_Chr1	29656868	29657019	Pound-7_Chr5_dbseq-nr_5_33604562-33610879	Unspecified	-
Pound-7_Chr1	29656977	29657131	rnd-6_family-9645	Unknown	-
Pound-7_Chr1	29657127	29657410	rnd-5_family-167	LTR/Copia	+
Pound-7_Chr1	29657514	29659895	rnd-6_family-2315	LINE/L1	+
Pound-7_Chr1	29659889	29663225	Pound-7_Chr3_dbseq-nr_3_8721573-8731813	Unspecified	-
Pound-7_Chr1	29663222	29665316	rnd-6_family-2315	LINE/L1	+
Pound-7_Chr1	29665320	29665821	rnd-5_family-167	LTR/Copia	+
Pound-7_Chr1	29669691	29669858	rnd-5_family-382	Unknown	+
Pound-7_Chr1	29669996	29670898	Theobroma_cacao_1_10218	Unspecified	+
Pound-7_Chr1	29671342	29671553	rnd-6_family-487	Unknown	+
Pound-7_Chr1	29672797	29672887	rnd-5_family-4006	Unknown	-
Pound-7_Chr1	29672888	29672904	rnd-6_family-8370	Unknown	+
Pound-7_Chr1	29673245	29673306	rnd-6_family-1430	Unknown	+
Pound-7_Chr1	29673496	29673642	rnd-5_family-931	RC/Helitron	-
Pound-7_Chr1	29673519	29673658	rnd-5_family-931	RC/Helitron	+
Pound-7_Chr1	29673661	29673787	rnd-6_family-1430	Unknown	-
Pound-7_Chr1	29673809	29674051	Pound-7_Chr6_dbseq-nr_6_23156418-23158246	Unspecified	+
Pound-7_Chr1	29674076	29674701	rnd-6_family-4853	DNA/hAT-Ac	+
Pound-7_Chr1	29674696	29675042	Pound-7_Chr6_dbseq-nr_6_23156418-23158246	Unspecified	+
Pound-7_Chr1	29674798	29675053	Pound-7_Chr6_dbseq-nr_6_23156418-23158246	Unspecified	-
Pound-7_Chr1	29677085	29677276	rnd-3_family-40	Unknown	+
Pound-7_Chr1	29677286	29677884	rnd-4_family-249	DNA/PIF-Harbinger	-
Pound-7_Chr1	29677877	29679778	rnd-4_family-249	DNA/PIF-Harbinger	-
Pound-7_Chr1	29679779	29682708	rnd-5_family-3094	DNA/MuLE-MuDR	+
Pound-7_Chr1	29682804	29682852	rnd-6_family-978	Unknown	+
Pound-7_Chr1	29682866	29683094	rnd-4_family-1301	LTR/Gypsy	-
Pound-7_Chr1	29682957	29683102	rnd-6_family-9426	Unknown	+
Pound-7_Chr1	29683103	29683296	rnd-5_family-18	LTR/Gypsy	+
Pound-7_Chr1	29683627	29683927	rnd-6_family-9424	Unknown	+
Pound-7_Chr1	29683932	29684088	rnd-3_family-40	Unknown	+
Pound-7_Chr1	29684084	29684363	rnd-5_family-567	Unknown	-
Pound-7_Chr1	29684398	29684513	rnd-3_family-46	Unknown	-
Pound-7_Chr1	29684509	29684556	rnd-3_family-46	Unknown	-
Pound-7_Chr1	29684534	29685760	rnd-5_family-18	LTR/Gypsy	+
Pound-7_Chr1	29685761	29685819	Pound-7_Chr9_dbseq-nr_9_28653355-28663511	Unspecified	+
Pound-7_Chr1	29685820	29686129	rnd-5_family-18	LTR/Gypsy	+
Pound-7_Chr1	29686135	29686786	rnd-4_family-244	DNA/MuLE-MuDR	-
Pound-7_Chr1	29686784	29687103	rnd-4_family-249	DNA/PIF-Harbinger	-
Pound-7_Chr1	29687104	29687597	rnd-6_family-9426	Unknown	+
Pound-7_Chr1	29687598	29687856	rnd-5_family-18	LTR/Gypsy	+
Pound-7_Chr1	29687856	29687920	rnd-5_family-18	LTR/Gypsy	+
Pound-7_Chr1	29687932	29690328	rnd-4_family-244	DNA/MuLE-MuDR	-
Pound-7_Chr1	29690329	29690487	rnd-6_family-4300	LTR/Copia	+
Pound-7_Chr1	29690488	29692309	rnd-4_family-244	DNA/MuLE-MuDR	-
Pound-7_Chr1	29692309	29692519	rnd-4_family-495	Unknown	+
Pound-7_Chr1	29692554	29693269	rnd-4_family-244	DNA/MuLE-MuDR	-
Pound-7_Chr1	29693613	29693709	rnd-6_family-950	Unknown	+
Pound-7_Chr1	29693751	29694111	rnd-5_family-1741	Simple_repeat	+
Pound-7_Chr1	29694112	29694161	rnd-3_family-364	Unknown	+
Pound-7_Chr1	29700608	29700708	Pound-7_Chr7_dbseq-nr_7_7977255-7983671	Unspecified	-
Pound-7_Chr1	29700723	29700905	Pound-7_Chr4_dbseq-nr_4_22365907-22371000	Unspecified	+
Pound-7_Chr1	29700742	29701286	Pound-7_Chr3_dbseq-nr_3_29160680-29165855	Unspecified	-
Pound-7_Chr1	29700908	29702493	Pound-7_Chr2_dbseq-nr_2_47583332-47588590	Unspecified	+
Pound-7_Chr1	29702891	29704198	Pound-7_Chr2_dbseq-nr_2_47583332-47588590	Unspecified	+
Pound-7_Chr1	29704220	29704254	rnd-5_family-470	LTR/Copia	+
Pound-7_Chr1	29704327	29704423	rnd-5_family-470	LTR/Copia	+
Pound-7_Chr1	29704425	29704494	rnd-5_family-124	LTR/Copia	+
Pound-7_Chr1	29704495	29704644	rnd-5_family-375	Unknown	+
Pound-7_Chr1	29704512	29704663	rnd-5_family-134	LTR/Copia	+
Pound-7_Chr1	29704665	29705731	Pound-7_Chr2_dbseq-nr_2_25879911-25891943	Unspecified	-
Pound-7_Chr1	29705804	29705870	Pound-7_Chr3_dbseq-nr_3_22620142-22629238	Unspecified	+
Pound-7_Chr1	29705871	29706143	rnd-5_family-470	LTR/Copia	+
Pound-7_Chr1	29706144	29706295	Pound-7_Chr3_dbseq-nr_3_22620142-22629238	Unspecified	+
Pound-7_Chr1	29706145	29706315	rnd-6_family-1414	LTR/Gypsy	-
Pound-7_Chr1	29706287	29706617	rnd-5_family-134	LTR/Copia	+
Pound-7_Chr1	29706549	29707362	Pound-7_Chr3_dbseq-nr_3_22620142-22629238	Unspecified	+
Pound-7_Chr1	29707717	29708416	Pound-7_Chr2_dbseq-nr_2_47583332-47588590	Unspecified	+
Pound-7_Chr1	29708641	29708741	Pound-7_Chr7_dbseq-nr_7_7977255-7983671	Unspecified	-
Pound-7_Chr1	29712111	29712578	Pound-7_Chr1_dbseq-nr_0_33231475-33236175	Unspecified	-
Pound-7_Chr1	29712579	29713429	Pound-7_Chr9_dbseq-nr_9_32073314-32078095	Unspecified	-
Pound-7_Chr1	29713478	29713646	Pound-7_Chr7_dbseq-nr_7_28991408-28996013	Unspecified	-
Pound-7_Chr1	29713696	29714109	Pound-7_Chr1_dbseq-nr_0_33231475-33236175	Unspecified	-
Pound-7_Chr1	29714110	29716836	Pound-7_Chr1_dbseq-nr_0_33231475-33236175	Unspecified	-
Pound-7_Chr1	29717913	29718415	rnd-3_family-216	Unknown	-
Pound-7_Chr1	29718463	29718662	rnd-3_family-216	Unknown	-
Pound-7_Chr1	29719000	29719070	rnd-4_family-649	LTR/Gypsy	-
Pound-7_Chr1	29719078	29719133	Pound-7_Chr3_dbseq-nr_3_22620142-22629238	Unspecified	-
Pound-7_Chr1	29719129	29719203	rnd-6_family-6635	Unknown	-
Pound-7_Chr1	29719235	29720193	Pound-7_Chr3_dbseq-nr_3_22620142-22629238	Unspecified	-
Pound-7_Chr1	29720130	29720384	rnd-5_family-4349	Unknown	+
Pound-7_Chr1	29720359	29720799	Pound-7_Chr3_dbseq-nr_3_22620142-22629238	Unspecified	-
Pound-7_Chr1	29720802	29721690	rnd-6_family-6635	Unknown	-
Pound-7_Chr1	29721727	29721753	rnd-2_family-112	LTR/Gypsy	+
Pound-7_Chr1	29721754	29721996	rnd-5_family-674	Unknown	+
Pound-7_Chr1	29721997	29722563	rnd-2_family-112	LTR/Gypsy	+
Pound-7_Chr1	29722902	29723120	rnd-6_family-2569	LTR/Copia	-
Pound-7_Chr1	29723224	29723565	rnd-5_family-1959	Unknown	+
Pound-7_Chr1	29723956	29724035	rnd-6_family-5387	RC/Helitron	-
Pound-7_Chr1	29724019	29724531	rnd-4_family-495	Unknown	-
Pound-7_Chr1	29724532	29724767	rnd-4_family-249	DNA/PIF-Harbinger	-
Pound-7_Chr1	29724569	29724835	rnd-4_family-249	DNA/PIF-Harbinger	-
Pound-7_Chr1	29724639	29724877	rnd-4_family-249	DNA/PIF-Harbinger	-
Pound-7_Chr1	29724904	29724990	rnd-4_family-244	DNA/MuLE-MuDR	+
Pound-7_Chr1	29725011	29726324	rnd-4_family-244	DNA/MuLE-MuDR	+
Pound-7_Chr1	29726386	29726464	rnd-4_family-244	DNA/MuLE-MuDR	+
Pound-7_Chr1	29726465	29726530	rnd-6_family-4300	LTR/Copia	-
Pound-7_Chr1	29726531	29726653	rnd-4_family-244	DNA/MuLE-MuDR	+
Pound-7_Chr1	29726677	29726757	rnd-5_family-2644	Unknown	+
Pound-7_Chr1	29726956	29727935	rnd-4_family-244	DNA/MuLE-MuDR	+
Pound-7_Chr1	29727973	29728154	Pound-7_Chr10_dbseq-nr_1_15203049-15205589	Unspecified	-
Pound-7_Chr1	29728155	29728177	Pound-7_Chr10_dbseq-nr_1_24070843-24075074	Unspecified	+
Pound-7_Chr1	29728173	29728220	rnd-6_family-1023	Unknown	-
Pound-7_Chr1	29728207	29730087	Pound-7_Chr5_dbseq-nr_5_11835402-11844820	Unspecified	-
Pound-7_Chr1	29730088	29730860	Pound-7_Chr5_dbseq-nr_5_21785551-21796720	Unspecified	+
Pound-7_Chr1	29730861	29730946	Pound-7_Chr5_dbseq-nr_5_11835402-11844820	Unspecified	-
Pound-7_Chr1	29730945	29731068	rnd-4_family-244	DNA/MuLE-MuDR	+
Pound-7_Chr1	29731279	29731515	rnd-4_family-495	Unknown	-
Pound-7_Chr1	29732008	29732149	rnd-5_family-115	LTR/Copia	-
Pound-7_Chr1	29732137	29732795	rnd-5_family-3094	DNA/MuLE-MuDR	-
Pound-7_Chr1	29732808	29732937	Pound-7_Chr2_dbseq-nr_2_25879911-25891943	Unspecified	+
Pound-7_Chr1	29732938	29733626	Pound-7_Chr3_dbseq-nr_3_22620142-22629238	Unspecified	-
Pound-7_Chr1	29733534	29733725	rnd-5_family-134	LTR/Copia	-
Pound-7_Chr1	29733724	29734271	Pound-7_Chr4_dbseq-nr_4_8745800-8750843	Unspecified	+
Pound-7_Chr1	29734291	29734964	Pound-7_Chr5_dbseq-nr_5_21785551-21796720	Unspecified	+
Pound-7_Chr1	29734771	29735220	Pound-7_Chr4_dbseq-nr_4_5542907-5553839	Unspecified	-
Pound-7_Chr1	29735059	29735226	rnd-5_family-6338	LTR/Gypsy	-
Pound-7_Chr1	29735215	29735713	rnd-5_family-149	LTR/Gypsy	-
Pound-7_Chr1	29735725	29735794	Pound-7_Chr3_dbseq-nr_3_22703921-22705940	Unspecified	+
Pound-7_Chr1	29735795	29735935	rnd-6_family-7281	LTR/Gypsy	-
Pound-7_Chr1	29735945	29736096	rnd-5_family-470	LTR/Copia	-
Pound-7_Chr1	29736063	29736233	rnd-6_family-1414	LTR/Gypsy	+
Pound-7_Chr1	29736237	29736532	rnd-5_family-470	LTR/Copia	-
Pound-7_Chr1	29736500	29737121	rnd-5_family-3094	DNA/MuLE-MuDR	-
Pound-7_Chr1	29737124	29737227	rnd-4_family-1104	LTR/Copia	+
Pound-7_Chr1	29737233	29738160	Pound-7_Chr6_dbseq-nr_6_8787707-8796280	Unspecified	-
Pound-7_Chr1	29738176	29738755	rnd-4_family-1104	LTR/Copia	+
Pound-7_Chr1	29738814	29739891	rnd-4_family-37	LTR/Copia	+
Pound-7_Chr1	29739818	29739925	Pound-7_Chr4_dbseq-nr_4_25574925-25583493	Unspecified	-
Pound-7_Chr1	29739893	29740914	Pound-7_Chr4_dbseq-nr_4_25574925-25583493	Unspecified	-
Pound-7_Chr1	29740871	29741038	rnd-6_family-3108	Unknown	-
Pound-7_Chr1	29740924	29741501	rnd-4_family-37	LTR/Copia	+
Pound-7_Chr1	29741492	29741882	Pound-7_Chr6_dbseq-nr_6_8787707-8796280	Unspecified	-
Pound-7_Chr1	29741502	29742761	rnd-4_family-37	LTR/Copia	+
Pound-7_Chr1	29742757	29742870	Pound-7_Chr2_dbseq-nr_2_47583332-47588590	Unspecified	-
Pound-7_Chr1	29742871	29743097	rnd-5_family-2051	LTR/Copia	+
Pound-7_Chr1	29743098	29743123	Pound-7_Chr2_dbseq-nr_2_47583332-47588590	Unspecified	-
Pound-7_Chr1	29743123	29743775	rnd-4_family-37	LTR/Copia	+
Pound-7_Chr1	29743779	29747645	Pound-7_Chr3_dbseq-nr_3_8721573-8731813	Unspecified	+
Pound-7_Chr1	29747064	29748127	Pound-7_Chr10_dbseq-nr_1_24070843-24075074	Unspecified	-
Pound-7_Chr1	29747699	29753998	Pound-7_Chr3_dbseq-nr_3_8721573-8731813	Unspecified	+
Pound-7_Chr1	29753993	29754433	rnd-4_family-37	LTR/Copia	+
Pound-7_Chr1	29754440	29754766	Pound-7_Chr5_dbseq-nr_5_33604562-33610879	Unspecified	-
Pound-7_Chr1	29754761	29755135	rnd-3_family-6	Unknown	-
Pound-7_Chr1	29755153	29755253	rnd-4_family-1104	LTR/Copia	+
Pound-7_Chr1	29755254	29756178	Pound-7_Chr6_dbseq-nr_6_8787707-8796280	Unspecified	-
Pound-7_Chr1	29756194	29756777	rnd-4_family-1104	LTR/Copia	+
Pound-7_Chr1	29756783	29758079	rnd-5_family-3094	DNA/MuLE-MuDR	-
Pound-7_Chr1	29758080	29761415	Pound-7_Chr3_dbseq-nr_3_8721573-8731813	Unspecified	+
Pound-7_Chr1	29761416	29761862	rnd-5_family-3094	DNA/MuLE-MuDR	-
Pound-7_Chr1	29761802	29761939	rnd-3_family-40	Unknown	+
Pound-7_Chr1	29761833	29761984	rnd-3_family-40	Unknown	-
Pound-7_Chr1	29761926	29762083	rnd-3_family-40	Unknown	-
Pound-7_Chr1	29761940	29762214	rnd-4_family-249	DNA/PIF-Harbinger	+
Pound-7_Chr1	29762003	29762276	rnd-4_family-249	DNA/PIF-Harbinger	+
Pound-7_Chr1	29762084	29762178	rnd-4_family-249	DNA/PIF-Harbinger	+
Pound-7_Chr1	29762297	29763132	rnd-5_family-566	DNA/PIF-Harbinger	+
Pound-7_Chr1	29763128	29763204	rnd-3_family-40	Unknown	-
Pound-7_Chr1	29763152	29763286	rnd-5_family-541	LTR/Copia	-
Pound-7_Chr1	29763205	29763259	rnd-4_family-249	DNA/PIF-Harbinger	+
Pound-7_Chr1	29763238	29763476	rnd-3_family-40	Unknown	-
Pound-7_Chr1	29763395	29763511	rnd-4_family-244	DNA/MuLE-MuDR	+
Pound-7_Chr1	29766550	29766756	rnd-5_family-1741	Simple_repeat	+
Pound-7_Chr1	29766757	29766882	rnd-3_family-364	Unknown	+
Pound-7_Chr1	29769123	29769552	rnd-5_family-587	Unknown	+
Pound-7_Chr1	29769626	29769726	rnd-4_family-515	LINE/L1	-
Pound-7_Chr1	29769943	29771961	rnd-6_family-1780	LINE/L1	-
Pound-7_Chr1	29771732	29772186	rnd-6_family-1253	LINE/L1	-
Pound-7_Chr1	29772443	29772566	rnd-4_family-2566	LINE/L1	-
Pound-7_Chr1	29772779	29773254	rnd-6_family-1780	LINE/L1	-
Pound-7_Chr1	29776191	29776363	rnd-6_family-894	LTR/Gypsy	-
Pound-7_Chr1	29776202	29776434	rnd-6_family-1458	LTR/Gypsy	+
Pound-7_Chr1	29776624	29776920	rnd-6_family-1458	LTR/Gypsy	+
Pound-7_Chr1	29777083	29777404	rnd-6_family-1458	LTR/Gypsy	-
Pound-7_Chr1	29778019	29778068	rnd-6_family-26	Unknown	-
Pound-7_Chr1	29796068	29796179	rnd-6_family-8092	Unknown	-
Pound-7_Chr1	29796646	29799038	Pound-7_Chr1_dbseq-nr_0_13011420-13017139	Unspecified	-
Pound-7_Chr1	29799031	29799812	Pound-7_Chr3_dbseq-nr_3_8721573-8731813	Unspecified	+
Pound-7_Chr1	29799403	29802025	Pound-7_Chr2_dbseq-nr_2_43480852-43489773	Unspecified	-
Pound-7_Chr1	29800125	29802489	Pound-7_Chr3_dbseq-nr_3_8721573-8731813	Unspecified	+
Pound-7_Chr1	29802490	29804227	Pound-7_Chr8_dbseq-nr_8_22692493-22698243	Unspecified	+
Pound-7_Chr1	29804218	29807184	Pound-7_Chr10_dbseq-nr_1_12446420-12455758	Unspecified	+
Pound-7_Chr1	29807174	29808781	Pound-7_Chr2_dbseq-nr_2_41821437-41826457	Unspecified	+
Pound-7_Chr1	29809100	29809158	rnd-6_family-3675	Unknown	-
Pound-7_Chr1	29809178	29809474	rnd-5_family-2325	LTR/Gypsy	+
Pound-7_Chr1	29809471	29809591	rnd-6_family-1507	LTR/Gypsy	-
Pound-7_Chr1	29809475	29809571	Pound-7_Chr3_dbseq-nr_3_22620142-22629238	Unspecified	+
Pound-7_Chr1	29809571	29809642	rnd-5_family-2325	LTR/Gypsy	+
Pound-7_Chr1	29809642	29809771	rnd-6_family-3439	Unknown	-
Pound-7_Chr1	29809782	29810376	rnd-6_family-4184	Unknown	+
Pound-7_Chr1	29810076	29810728	Pound-7_Chr2_dbseq-nr_2_25879911-25891943	Unspecified	-
Pound-7_Chr1	29810657	29810792	rnd-5_family-2325	LTR/Gypsy	+
Pound-7_Chr1	29810798	29810877	rnd-6_family-3675	Unknown	-
Pound-7_Chr1	29810882	29810965	rnd-6_family-7913	Unknown	+
Pound-7_Chr1	29811144	29811234	Pound-7_Chr3_dbseq-nr_3_8721573-8731813	Unspecified	+
Pound-7_Chr1	29811223	29814343	Pound-7_Chr3_dbseq-nr_3_8721573-8731813	Unspecified	+
Pound-7_Chr1	29814338	29814527	Theobroma_cacao_13_9446	Unspecified	+
Pound-7_Chr1	29814498	29814593	rnd-6_family-226	Unknown	+
Pound-7_Chr1	29815295	29816896	Pound-7_Chr5_dbseq-nr_5_11835402-11844820	Unspecified	-
Pound-7_Chr1	29816897	29817056	rnd-5_family-1138	LTR/Gypsy	-
Pound-7_Chr1	29817057	29818122	Pound-7_Chr5_dbseq-nr_5_11835402-11844820	Unspecified	-
Pound-7_Chr1	29818191	29818354	Theobroma_cacao_11_5728	Unspecified	+
Pound-7_Chr1	29818255	29818549	Theobroma_cacao_13_7071	Unspecified	-
Pound-7_Chr1	29818394	29818584	Theobroma_cacao_11_5728	Unspecified	+
Pound-7_Chr1	29818555	29819187	rnd-5_family-2597	Unknown	+
Pound-7_Chr1	29819185	29819347	rnd-6_family-2253	Unknown	-
Pound-7_Chr1	29819787	29822815	Pound-7_Chr3_dbseq-nr_3_8721573-8731813	Unspecified	-
Pound-7_Chr1	29848477	29849302	Pound-7_Chr10_dbseq-nr_1_12446420-12455758	Unspecified	+
Pound-7_Chr1	29849297	29849443	Pound-7_Chr10_dbseq-nr_1_12446420-12455758	Unspecified	+
Pound-7_Chr1	29849435	29849642	Pound-7_Chr10_dbseq-nr_1_12446420-12455758	Unspecified	+
Pound-7_Chr1	29849637	29855755	Pound-7_Chr5_dbseq-nr_5_11835402-11844820	Unspecified	+
Pound-7_Chr1	29855757	29856034	Pound-7_Chr3_dbseq-nr_3_22620142-22629238	Unspecified	-
Pound-7_Chr1	29856035	29856114	rnd-6_family-4914	DNA/PIF-Harbinger	-
Pound-7_Chr1	29856103	29856206	rnd-5_family-4006	Unknown	-
Pound-7_Chr1	29856200	29856527	rnd-6_family-4914	DNA/PIF-Harbinger	-
Pound-7_Chr1	29856201	29856617	Pound-7_Chr3_dbseq-nr_3_22620142-22629238	Unspecified	-
Pound-7_Chr1	29856504	29856769	rnd-5_family-2281	Unknown	-
Pound-7_Chr1	29856701	29856779	rnd-5_family-511	LTR/Gypsy	-
Pound-7_Chr1	29856770	29857747	Pound-7_Chr3_dbseq-nr_3_22620142-22629238	Unspecified	+
Pound-7_Chr1	29857741	29861212	Pound-7_Chr3_dbseq-nr_3_8721573-8731813	Unspecified	+
Pound-7_Chr1	29861213	29861680	Pound-7_Chr3_dbseq-nr_3_22620142-22629238	Unspecified	+
Pound-7_Chr1	29861703	29861897	rnd-6_family-1507	LTR/Gypsy	+
Pound-7_Chr1	29861759	29861905	Pound-7_Chr2_dbseq-nr_2_25879911-25891943	Unspecified	+
Pound-7_Chr1	29861906	29862187	rnd-5_family-510	LTR/Copia	-
Pound-7_Chr1	29862188	29862855	Pound-7_Chr6_dbseq-nr_6_5855428-5864944	Unspecified	-
Pound-7_Chr1	29862855	29863210	Pound-7_Chr6_dbseq-nr_6_8787707-8796280	Unspecified	+
Pound-7_Chr1	29863188	29863475	rnd-5_family-645	DNA/hAT-Ac	+
Pound-7_Chr1	29863203	29863605	Pound-7_Chr3_dbseq-nr_3_22620142-22629238	Unspecified	+
Pound-7_Chr1	29863301	29863382	Pound-7_Chr3_dbseq-nr_3_22620142-22629238	Unspecified	+
Pound-7_Chr1	29863383	29863500	rnd-5_family-528	Unknown	+
Pound-7_Chr1	29863483	29863601	Pound-7_Chr2_dbseq-nr_2_25879911-25891943	Unspecified	-
Pound-7_Chr1	29863602	29863647	Pound-7_Chr3_dbseq-nr_3_22620142-22629238	Unspecified	+
Pound-7_Chr1	29863633	29863978	rnd-5_family-134	LTR/Copia	+
Pound-7_Chr1	29863979	29864505	Pound-7_Chr3_dbseq-nr_3_22620142-22629238	Unspecified	+
Pound-7_Chr1	29864511	29864745	Pound-7_Chr6_dbseq-nr_6_8787707-8796280	Unspecified	+
Pound-7_Chr1	29864748	29864973	Pound-7_Chr9_dbseq-nr_9_18804938-18812733	Unspecified	+
Pound-7_Chr1	29864909	29866025	Pound-7_Chr1_dbseq-nr_0_27207995-27213101	Unspecified	-
Pound-7_Chr1	29866033	29866686	Pound-7_Chr9_dbseq-nr_9_18804938-18812733	Unspecified	+
Pound-7_Chr1	29866608	29867022	rnd-4_family-174	LTR/Gypsy	+
Pound-7_Chr1	29866832	29867058	rnd-5_family-4382	LTR/Copia	-
Pound-7_Chr1	29867061	29867408	rnd-4_family-174	LTR/Gypsy	+
Pound-7_Chr1	29867409	29867992	rnd-5_family-115	LTR/Copia	+
Pound-7_Chr1	29868493	29868659	rnd-6_family-2193	Unknown	+
Pound-7_Chr1	29868794	29868871	rnd-5_family-1653	Unknown	-
Pound-7_Chr1	29869831	29872982	Pound-7_Chr6_dbseq-nr_6_1180463-1185113	Unspecified	-
Pound-7_Chr1	29870388	29873485	Pound-7_Chr4_dbseq-nr_4_23855577-23861178	Unspecified	+
Pound-7_Chr1	29873194	29875305	Pound-7_Chr6_dbseq-nr_6_1180463-1185113	Unspecified	-
Pound-7_Chr1	29875911	29875991	rnd-6_family-2193	Unknown	+
Pound-7_Chr1	29878313	29879103	rnd-5_family-3501	Unknown	-
Pound-7_Chr1	29884233	29884529	rnd-5_family-1098	Unknown	+
Pound-7_Chr1	29884450	29884543	rnd-5_family-2522	Unknown	-
Pound-7_Chr1	29888585	29889770	Pound-7_Chr6_dbseq-nr_6_8787707-8796280	Unspecified	-
Pound-7_Chr1	29888731	29890008	Pound-7_Chr6_dbseq-nr_6_8787707-8796280	Unspecified	-
Pound-7_Chr1	29890009	29890305	rnd-6_family-5532	Unknown	-
Pound-7_Chr1	29890306	29890737	Pound-7_Chr6_dbseq-nr_6_8787707-8796280	Unspecified	-
Pound-7_Chr1	29890738	29891122	rnd-5_family-3459	Unknown	-
Pound-7_Chr1	29891124	29892677	Pound-7_Chr6_dbseq-nr_6_8787707-8796280	Unspecified	-
Pound-7_Chr1	29892635	29892838	rnd-6_family-3108	Unknown	-
Pound-7_Chr1	29892736	29893245	rnd-4_family-37	LTR/Copia	+
Pound-7_Chr1	29893325	29894540	rnd-4_family-37	LTR/Copia	+
Pound-7_Chr1	29894541	29894924	Pound-7_Chr2_dbseq-nr_2_47583332-47588590	Unspecified	-
Pound-7_Chr1	29894925	29896041	rnd-4_family-37	LTR/Copia	+
Pound-7_Chr1	29896009	29897269	Pound-7_Chr6_dbseq-nr_6_8787707-8796280	Unspecified	-
Pound-7_Chr1	29897270	29897430	rnd-5_family-3459	Unknown	-
Pound-7_Chr1	29897431	29897471	Pound-7_Chr6_dbseq-nr_6_8787707-8796280	Unspecified	-
Pound-7_Chr1	29897472	29897766	rnd-6_family-5532	Unknown	-
Pound-7_Chr1	29897792	29897921	rnd-6_family-875	Unknown	-
Pound-7_Chr1	29898251	29900441	Pound-7_Chr9_dbseq-nr_9_32073314-32078095	Unspecified	-
Pound-7_Chr1	29900564	29902042	Pound-7_Chr9_dbseq-nr_9_32073314-32078095	Unspecified	-
Pound-7_Chr1	29902132	29902204	Pound-7_Chr1_dbseq-nr_0_11147238-11152320	Unspecified	-
Pound-7_Chr1	29904060	29904317	Pound-7_Chr1_dbseq-nr_0_11147238-11152320	Unspecified	-
Pound-7_Chr1	29904717	29906886	Pound-7_Chr9_dbseq-nr_9_32073314-32078095	Unspecified	-
Pound-7_Chr1	29906924	29907510	rnd-6_family-1139	DNA/CMC-EnSpm	+
Pound-7_Chr1	29907513	29907560	rnd-5_family-5065	Unknown	+
Pound-7_Chr1	29907576	29907611	rnd-4_family-355	LTR/Gypsy	+
Pound-7_Chr1	29907615	29907756	rnd-6_family-7281	LTR/Gypsy	+
Pound-7_Chr1	29907757	29907835	Pound-7_Chr3_dbseq-nr_3_22703921-22705940	Unspecified	-
Pound-7_Chr1	29907837	29908405	rnd-5_family-149	LTR/Gypsy	+
Pound-7_Chr1	29908393	29911361	Pound-7_Chr10_dbseq-nr_1_12446420-12455758	Unspecified	+
Pound-7_Chr1	29911405	29911499	rnd-5_family-1613	Unknown	-
Pound-7_Chr1	29911461	29911556	rnd-4_family-649	LTR/Gypsy	+
Pound-7_Chr1	29911529	29911650	rnd-5_family-1613	Unknown	-
Pound-7_Chr1	29911657	29911735	rnd-6_family-2205	Unknown	+
Pound-7_Chr1	29911741	29911847	rnd-5_family-1613	Unknown	-
Pound-7_Chr1	29911939	29912285	rnd-6_family-5757	Unknown	+
Pound-7_Chr1	29912328	29913681	rnd-5_family-678	Unknown	-
Pound-7_Chr1	29913465	29914036	rnd-2_family-112	LTR/Gypsy	+
Pound-7_Chr1	29914058	29914242	rnd-5_family-3875	LTR/Gypsy	+
Pound-7_Chr1	29914078	29914323	Pound-7_Chr3_dbseq-nr_3_22620142-22629238	Unspecified	-
Pound-7_Chr1	29914324	29914430	rnd-4_family-355	LTR/Gypsy	+
Pound-7_Chr1	29914431	29914522	Pound-7_Chr3_dbseq-nr_3_22620142-22629238	Unspecified	-
Pound-7_Chr1	29914523	29914700	rnd-6_family-1507	LTR/Gypsy	+
Pound-7_Chr1	29914701	29915289	Pound-7_Chr5_dbseq-nr_5_21785551-21796720	Unspecified	-
Pound-7_Chr1	29915268	29915352	rnd-4_family-355	LTR/Gypsy	+
Pound-7_Chr1	29915269	29915379	rnd-4_family-37	LTR/Copia	-
Pound-7_Chr1	29915361	29915483	Pound-7_Chr3_dbseq-nr_3_22703921-22705940	Unspecified	-
Pound-7_Chr1	29915484	29915983	rnd-6_family-1139	DNA/CMC-EnSpm	+
Pound-7_Chr1	29915984	29916913	rnd-6_family-961	DNA/CMC-EnSpm	+
Pound-7_Chr1	29916048	29917580	rnd-5_family-3808	Unknown	+
Pound-7_Chr1	29917591	29917855	rnd-4_family-459	DNA/CMC-EnSpm	+
Pound-7_Chr1	29917825	29917866	rnd-5_family-1	DNA/CMC-EnSpm	-
Pound-7_Chr1	29917888	29918029	rnd-5_family-1658	LTR/Copia	+
Pound-7_Chr1	29917931	29919359	Pound-7_Chr9_dbseq-nr_9_32073314-32078095	Unspecified	-
Pound-7_Chr1	29919431	29919621	rnd-5_family-1658	LTR/Copia	+
Pound-7_Chr1	29926953	29927042	rnd-5_family-1741	Simple_repeat	+
Pound-7_Chr1	29929803	29929864	rnd-4_family-37	LTR/Copia	-
Pound-7_Chr1	29929853	29929923	rnd-4_family-37	LTR/Copia	-
Pound-7_Chr1	29937780	29937914	rnd-6_family-1447	Unknown	+
Pound-7_Chr1	29937972	29941915	Pound-7_Chr9_dbseq-nr_9_32073314-32078095	Unspecified	-
Pound-7_Chr1	29943076	29943143	rnd-5_family-1900	LINE/L1	-
Pound-7_Chr1	29944025	29944527	rnd-5_family-2325	LTR/Gypsy	-
Pound-7_Chr1	29944462	29945072	rnd-5_family-4382	LTR/Copia	-
Pound-7_Chr1	29945637	29945757	rnd-4_family-174	LTR/Gypsy	+
Pound-7_Chr1	29945753	29945927	rnd-5_family-640	Unknown	-
Pound-7_Chr1	29945854	29945979	rnd-5_family-58	Unknown	+
Pound-7_Chr1	29945935	29946014	rnd-5_family-2444	Unknown	-
Pound-7_Chr1	29946469	29946553	rnd-3_family-375	Unknown	-
Pound-7_Chr1	29946865	29946901	rnd-4_family-355	LTR/Gypsy	+
Pound-7_Chr1	29947252	29947401	rnd-3_family-375	Unknown	-
Pound-7_Chr1	29947735	29948052	Pound-7_Chr3_dbseq-nr_3_22703921-22705940	Unspecified	-
Pound-7_Chr1	29947736	29948142	Pound-7_Chr4_dbseq-nr_4_5542907-5553839	Unspecified	+
Pound-7_Chr1	29948052	29948300	rnd-4_family-1891	DNA/hAT-Ac	-
Pound-7_Chr1	29948382	29948772	Pound-7_Chr1_dbseq-nr_0_31554982-31562554	Unspecified	+
Pound-7_Chr1	29948771	29949041	rnd-4_family-355	LTR/Gypsy	+
Pound-7_Chr1	29949030	29949169	Pound-7_Chr3_dbseq-nr_3_8721573-8731813	Unspecified	+
Pound-7_Chr1	29949888	29950162	rnd-4_family-355	LTR/Gypsy	+
Pound-7_Chr1	29950241	29950425	rnd-4_family-355	LTR/Gypsy	+
Pound-7_Chr1	29950971	29951420	rnd-4_family-355	LTR/Gypsy	+
Pound-7_Chr1	29952221	29962389	Pound-7_Chr9_dbseq-nr_9_28653355-28663511	Unspecified	+
Pound-7_Chr1	29964154	29964310	rnd-3_family-88	Unknown	+
Pound-7_Chr1	29964351	29964512	rnd-5_family-481	DNA/hAT-Ac	-
Pound-7_Chr1	29977424	29977626	rnd-6_family-4000	Unknown	-
Pound-7_Chr1	29978731	29978825	rnd-3_family-148	Unknown	+
Pound-7_Chr1	29992096	29992429	rnd-5_family-1687	DNA/hAT-Tip100	-
Pound-7_Chr1	29992439	29992515	rnd-6_family-366	DNA/hAT-Tip100	-
Pound-7_Chr1	29992491	29992681	rnd-5_family-1687	DNA/hAT-Tip100	-
Pound-7_Chr1	29992696	29992978	rnd-5_family-1687	DNA/hAT-Tip100	-
Pound-7_Chr1	29994678	29994717	rnd-3_family-88	Unknown	+
Pound-7_Chr1	29994690	29994744	rnd-6_family-10842	DNA/hAT-Tip100	-
Pound-7_Chr1	29995283	29995504	rnd-4_family-459	DNA/CMC-EnSpm	-
Pound-7_Chr1	29995493	29995673	rnd-5_family-3808	Unknown	-
Pound-7_Chr1	29995661	29996346	rnd-5_family-3808	Unknown	-
Pound-7_Chr1	29996001	29996495	rnd-6_family-961	DNA/CMC-EnSpm	-
Pound-7_Chr1	29996455	29996708	rnd-6_family-2925	Unknown	-
Pound-7_Chr1	29996558	29996730	rnd-6_family-1902	Unknown	+
Pound-7_Chr1	29996833	29997023	rnd-6_family-2925	Unknown	-
Pound-7_Chr1	29997027	29997182	rnd-6_family-961	DNA/CMC-EnSpm	-
Pound-7_Chr1	29998310	29998945	Pound-7_Chr5_dbseq-nr_5_33604562-33610879	Unspecified	-
Pound-7_Chr1	29998416	29999219	rnd-4_family-612	LINE/L1	-
Pound-7_Chr1	29999383	29999596	rnd-6_family-992	Unknown	+
Pound-7_Chr1	29999424	29999674	rnd-6_family-4706	Unknown	-
Pound-7_Chr1	30000176	30000313	rnd-5_family-817	Unknown	-
Pound-7_Chr1	30000951	30001350	rnd-5_family-968	LTR/Gypsy	+
Pound-7_Chr1	30001069	30001858	rnd-5_family-1902	Unknown	-
Pound-7_Chr1	30001643	30002414	rnd-2_family-112	LTR/Gypsy	+
Pound-7_Chr1	30002818	30004219	rnd-4_family-612	LINE/L1	-
Pound-7_Chr1	30019804	30020123	rnd-4_family-885	LTR/Copia	-
Pound-7_Chr1	30020200	30021424	rnd-4_family-885	LTR/Copia	-
Pound-7_Chr1	30021426	30021869	rnd-5_family-3433	Unknown	+
Pound-7_Chr1	30021775	30021960	rnd-5_family-6441	Unknown	-
Pound-7_Chr1	30021961	30022171	rnd-4_family-529	DNA/Maverick	-
Pound-7_Chr1	30022172	30025569	rnd-3_family-89	DNA/MuLE-MuDR	+
Pound-7_Chr1	30022209	30022248	rnd-5_family-6441	Unknown	-
Pound-7_Chr1	30025555	30025717	rnd-4_family-158	DNA/MuLE-MuDR	-
Pound-7_Chr1	30025732	30025807	rnd-5_family-699	LTR/Gypsy	-
Pound-7_Chr1	30025808	30030601	rnd-4_family-326	DNA/MuLE-MuDR	-
Pound-7_Chr1	30030608	30030655	rnd-4_family-326	DNA/MuLE-MuDR	-
Pound-7_Chr1	30030666	30030711	rnd-4_family-326	DNA/MuLE-MuDR	-
Pound-7_Chr1	30030722	30031992	rnd-4_family-326	DNA/MuLE-MuDR	-
Pound-7_Chr1	30031995	30032078	rnd-5_family-192	Unknown	-
Pound-7_Chr1	30032077	30032192	rnd-5_family-6441	Unknown	-
Pound-7_Chr1	30032219	30033271	rnd-4_family-885	LTR/Copia	-
Pound-7_Chr1	30033272	30033582	Pound-7_Chr8_dbseq-nr_8_19265344-19270312	Unspecified	+
Pound-7_Chr1	30033583	30035037	rnd-4_family-885	LTR/Copia	-
Pound-7_Chr1	30035048	30035187	rnd-6_family-7281	LTR/Gypsy	+
Pound-7_Chr1	30035188	30035275	Pound-7_Chr3_dbseq-nr_3_22703921-22705940	Unspecified	-
Pound-7_Chr1	30035276	30036049	rnd-5_family-1854	LTR/Gypsy	-
Pound-7_Chr1	30035302	30036219	rnd-5_family-511	LTR/Gypsy	+
Pound-7_Chr1	30036045	30037034	Pound-7_Chr5_dbseq-nr_5_21785551-21796720	Unspecified	-
Pound-7_Chr1	30037032	30037148	rnd-5_family-1854	LTR/Gypsy	-
Pound-7_Chr1	30037113	30037153	Pound-7_Chr4_dbseq-nr_4_5542907-5553839	Unspecified	-
Pound-7_Chr1	30037146	30037783	Pound-7_Chr4_dbseq-nr_4_8745800-8750843	Unspecified	-
Pound-7_Chr1	30037782	30040329	rnd-4_family-885	LTR/Copia	-
Pound-7_Chr1	30040331	30040544	rnd-6_family-1143	Unknown	+
Pound-7_Chr1	30040546	30040885	rnd-4_family-885	LTR/Copia	-
Pound-7_Chr1	30040990	30041117	rnd-4_family-885	LTR/Copia	-
Pound-7_Chr1	30042868	30042940	rnd-6_family-151	Unknown	-
Pound-7_Chr1	30042879	30043471	Theobroma_cacao_12_15051	Unspecified	+
Pound-7_Chr1	30044206	30044513	rnd-4_family-1209	LTR/Copia	+
Pound-7_Chr1	30044514	30044729	rnd-5_family-62	Unknown	+
Pound-7_Chr1	30044660	30045773	Pound-7_Chr2_dbseq-nr_2_46638508-46643823	Unspecified	-
Pound-7_Chr1	30044940	30046059	Pound-7_Chr5_dbseq-nr_5_6762152-6772156	Unspecified	+
Pound-7_Chr1	30046600	30046874	rnd-5_family-988	Unknown	+
Pound-7_Chr1	30046735	30046999	Pound-7_Chr3_dbseq-nr_3_22620142-22629238	Unspecified	+
Pound-7_Chr1	30046875	30047003	Pound-7_Chr2_dbseq-nr_2_25879911-25891943	Unspecified	-
Pound-7_Chr1	30046880	30047007	rnd-6_family-1507	LTR/Gypsy	-
Pound-7_Chr1	30047008	30047067	rnd-5_family-124	LTR/Copia	+
Pound-7_Chr1	30047068	30047080	Pound-7_Chr3_dbseq-nr_3_22620142-22629238	Unspecified	+
Pound-7_Chr1	30047081	30047202	rnd-6_family-1507	LTR/Gypsy	-
Pound-7_Chr1	30047188	30047622	rnd-5_family-2281	Unknown	+
Pound-7_Chr1	30047203	30047217	Pound-7_Chr3_dbseq-nr_3_22620142-22629238	Unspecified	+
Pound-7_Chr1	30047615	30047674	rnd-6_family-4184	Unknown	+
Pound-7_Chr1	30077240	30078050	Pound-7_Chr5_dbseq-nr_5_11835402-11844820	Unspecified	-
Pound-7_Chr1	30078054	30078180	Pound-7_Chr5_dbseq-nr_5_38758850-38764440	Unspecified	-
Pound-7_Chr1	30078919	30079052	Pound-7_Chr6_dbseq-nr_6_11170216-11174358	Unspecified	-
Pound-7_Chr1	30078941	30079065	Pound-7_Chr3_dbseq-nr_3_29160680-29165855	Unspecified	+
Pound-7_Chr1	30079265	30079357	rnd-5_family-1980	DNA/TcMar-Pogo	+
Pound-7_Chr1	30079344	30079468	Pound-7_Chr7_dbseq-nr_7_7977255-7983671	Unspecified	+
Pound-7_Chr1	30079456	30079517	rnd-5_family-2075	Unknown	+
Pound-7_Chr1	30079469	30079528	rnd-5_family-1980	DNA/TcMar-Pogo	+
Pound-7_Chr1	30080891	30081017	rnd-5_family-1642	LINE/L1	+
Pound-7_Chr1	30082518	30083214	Pound-7_Chr1_dbseq-nr_0_35525376-35530545	Unspecified	+
Pound-7_Chr1	30082638	30084159	Pound-7_Chr3_dbseq-nr_3_29160680-29165855	Unspecified	-
Pound-7_Chr1	30084463	30084779	Pound-7_Chr8_dbseq-nr_8_93683-98731	Unspecified	+
Pound-7_Chr1	30087574	30088359	rnd-6_family-6	Unknown	-
Pound-7_Chr1	30096571	30096793	Pound-7_Chr6_dbseq-nr_6_5855428-5864944	Unspecified	+
Pound-7_Chr1	30096798	30096993	rnd-5_family-579	Unknown	-
Pound-7_Chr1	30096958	30097836	Pound-7_Chr6_dbseq-nr_6_5855428-5864944	Unspecified	+
Pound-7_Chr1	30098315	30098944	rnd-4_family-1384	Unknown	-
Pound-7_Chr1	30098945	30100427	Pound-7_Chr4_dbseq-nr_4_1864115-1869292	Unspecified	-
Pound-7_Chr1	30100488	30100587	Pound-7_Chr5_dbseq-nr_5_36192255-36196508	Unspecified	+
Pound-7_Chr1	30100528	30101165	Pound-7_Chr4_dbseq-nr_4_1864115-1869292	Unspecified	-
Pound-7_Chr1	30101188	30101495	rnd-2_family-112	LTR/Gypsy	-
Pound-7_Chr1	30101517	30101682	rnd-5_family-71	LTR/Gypsy	-
Pound-7_Chr1	30101683	30101704	rnd-5_family-1613	Unknown	+
Pound-7_Chr1	30101725	30101876	rnd-5_family-1158	Unknown	-
Pound-7_Chr1	30101754	30102231	rnd-5_family-71	LTR/Gypsy	-
Pound-7_Chr1	30102131	30102260	rnd-5_family-1902	Unknown	+
Pound-7_Chr1	30103176	30104286	Pound-7_Chr3_dbseq-nr_3_22620142-22629238	Unspecified	+
Pound-7_Chr1	30104283	30107273	Pound-7_Chr4_dbseq-nr_4_9151398-9161383	Unspecified	-
Pound-7_Chr1	30107274	30107624	Pound-7_Chr3_dbseq-nr_3_22620142-22629238	Unspecified	+
Pound-7_Chr1	30108081	30108227	rnd-5_family-1902	Unknown	-
Pound-7_Chr1	30108241	30108740	rnd-5_family-678	Unknown	-
Pound-7_Chr1	30108359	30109819	rnd-5_family-968	LTR/Gypsy	+
Pound-7_Chr1	30109931	30113167	rnd-5_family-968	LTR/Gypsy	+
Pound-7_Chr1	30113164	30113545	rnd-4_family-37	LTR/Copia	+
Pound-7_Chr1	30113746	30114225	Pound-7_Chr6_dbseq-nr_6_8787707-8796280	Unspecified	-
Pound-7_Chr1	30114223	30114323	rnd-6_family-151	Unknown	-
Pound-7_Chr1	30114234	30114253	rnd-6_family-3181	Unknown	+
Pound-7_Chr1	30114254	30114395	Theobroma_cacao_12_15051	Unspecified	+
Pound-7_Chr1	30115304	30115906	rnd-6_family-1084	DNA/hAT-Tip100	+
Pound-7_Chr1	30115895	30117785	rnd-5_family-288	Unknown	+
Pound-7_Chr1	30117765	30120464	rnd-6_family-1084	DNA/hAT-Tip100	+
Pound-7_Chr1	30121462	30122969	rnd-5_family-968	LTR/Gypsy	-
Pound-7_Chr1	30123794	30124190	rnd-4_family-649	LTR/Gypsy	-
Pound-7_Chr1	30124232	30124388	rnd-5_family-289	Unknown	+
Pound-7_Chr1	30124311	30124402	rnd-4_family-649	LTR/Gypsy	-
Pound-7_Chr1	30124930	30125047	rnd-4_family-649	LTR/Gypsy	-
Pound-7_Chr1	30125137	30125247	rnd-4_family-649	LTR/Gypsy	-
Pound-7_Chr1	30125276	30128757	rnd-5_family-968	LTR/Gypsy	-
Pound-7_Chr1	30128613	30129139	Pound-7_Chr1_dbseq-nr_0_22520835-22531673	Unspecified	+
Pound-7_Chr1	30129140	30136760	rnd-5_family-968	LTR/Gypsy	-
Pound-7_Chr1	30136761	30137815	rnd-5_family-678	Unknown	+
Pound-7_Chr1	30137816	30137963	rnd-5_family-968	LTR/Gypsy	-
Pound-7_Chr1	30138801	30139194	rnd-4_family-649	LTR/Gypsy	-
Pound-7_Chr1	30139284	30139477	Pound-7_Chr4_dbseq-nr_4_28980069-28985553	Unspecified	+
Pound-7_Chr1	30139560	30144111	Pound-7_Chr4_dbseq-nr_4_28980069-28985553	Unspecified	+
Pound-7_Chr1	30144332	30144427	Pound-7_Chr9_dbseq-nr_9_40888480-40893915	Unspecified	+
Pound-7_Chr1	30145320	30145486	rnd-5_family-1006	Unknown	-
Pound-7_Chr1	30145648	30145966	rnd-6_family-584	LTR/Copia	+
Pound-7_Chr1	30148615	30151667	Pound-7_Chr9_dbseq-nr_9_8072926-8076410	Unspecified	+
Pound-7_Chr1	30151669	30152499	Pound-7_Chr5_dbseq-nr_5_34638-40024	Unspecified	+
Pound-7_Chr1	30152513	30153556	Pound-7_Chr6_dbseq-nr_6_8787707-8796280	Unspecified	-
Pound-7_Chr1	30153277	30153581	rnd-6_family-5532	Unknown	-
Pound-7_Chr1	30153923	30153965	rnd-6_family-3675	Unknown	-
Pound-7_Chr1	30154082	30154217	rnd-6_family-8092	Unknown	+
Pound-7_Chr1	30156795	30156868	rnd-4_family-37	LTR/Copia	+
Pound-7_Chr1	30157514	30157571	rnd-5_family-6783	SINE?	-
Pound-7_Chr1	30157598	30157757	rnd-3_family-235	Unknown	-
Pound-7_Chr1	30157996	30158227	rnd-4_family-1436	DNA/MULE-MuDR	-
Pound-7_Chr1	30158173	30158252	rnd-5_family-9583	Unknown	+
Pound-7_Chr1	30158236	30158445	rnd-5_family-247	DNA	+
Pound-7_Chr1	30158246	30158484	rnd-4_family-529	DNA/Maverick	-
Pound-7_Chr1	30158480	30158646	rnd-5_family-1653	Unknown	-
Pound-7_Chr1	30158779	30159800	rnd-4_family-1244	Unknown	+
Pound-7_Chr1	30159714	30159881	rnd-6_family-10681	Unknown	-
Pound-7_Chr1	30159865	30160019	Pound-7_Chr2_dbseq-nr_2_41821437-41826457	Unspecified	-
Pound-7_Chr1	30160020	30160071	Pound-7_Chr1_dbseq-nr_0_6545894-6552532	Unspecified	+
Pound-7_Chr1	30160024	30161155	rnd-4_family-1244	Unknown	+
Pound-7_Chr1	30168587	30169243	rnd-5_family-566	DNA/PIF-Harbinger	+
Pound-7_Chr1	30169826	30169885	rnd-5_family-406	DNA/PIF-Harbinger	+
Pound-7_Chr1	30169881	30169973	rnd-5_family-406	DNA/PIF-Harbinger	+
Pound-7_Chr1	30169972	30172939	Pound-7_Chr3_dbseq-nr_3_8721573-8731813	Unspecified	-
Pound-7_Chr1	30172933	30173418	rnd-5_family-406	DNA/PIF-Harbinger	+
Pound-7_Chr1	30173414	30173571	rnd-6_family-3604	Unknown	+
Pound-7_Chr1	30175005	30175187	rnd-6_family-1780	LINE/L1	+
Pound-7_Chr1	30175311	30175658	rnd-6_family-1253	LINE/L1	+
Pound-7_Chr1	30175763	30176225	rnd-6_family-1253	LINE/L1	+
Pound-7_Chr1	30176411	30176938	rnd-4_family-612	LINE/L1	+
Pound-7_Chr1	30176871	30177056	rnd-5_family-587	Unknown	-
Pound-7_Chr1	30176947	30177099	rnd-5_family-2325	LTR/Gypsy	+
Pound-7_Chr1	30177394	30177404	Pound-7_Chr6_dbseq-nr_6_5855428-5864944	Unspecified	+
Pound-7_Chr1	30177405	30177480	Pound-7_Chr2_dbseq-nr_2_46638508-46643823	Unspecified	-
Pound-7_Chr1	30177504	30177542	rnd-5_family-4212	Unknown	+
Pound-7_Chr1	30177546	30178062	rnd-4_family-174	LTR/Gypsy	-
Pound-7_Chr1	30178068	30178461	rnd-5_family-287	LTR/Copia	+
Pound-7_Chr1	30178256	30178506	rnd-5_family-4129	Unknown	+
Pound-7_Chr1	30178462	30180034	Pound-7_Chr5_dbseq-nr_5_6762152-6772156	Unspecified	+
Pound-7_Chr1	30180162	30180850	Pound-7_Chr4_dbseq-nr_4_22750324-22760501	Unspecified	+
Pound-7_Chr1	30180858	30181050	Pound-7_Chr6_dbseq-nr_6_5855428-5864944	Unspecified	+
Pound-7_Chr1	30181043	30184045	Pound-7_Chr1_dbseq-nr_0_31554982-31562554	Unspecified	-
Pound-7_Chr1	30184053	30185415	Pound-7_Chr6_dbseq-nr_6_5855428-5864944	Unspecified	+
Pound-7_Chr1	30185416	30186068	Pound-7_Chr6_dbseq-nr_6_8787707-8796280	Unspecified	-
Pound-7_Chr1	30186048	30186229	rnd-6_family-3108	Unknown	-
Pound-7_Chr1	30186218	30186421	Pound-7_Chr6_dbseq-nr_6_8787707-8796280	Unspecified	-
Pound-7_Chr1	30186336	30186652	rnd-4_family-37	LTR/Copia	+
Pound-7_Chr1	30186731	30186908	rnd-4_family-37	LTR/Copia	+
Pound-7_Chr1	30186909	30187108	Pound-7_Chr6_dbseq-nr_6_8787707-8796280	Unspecified	-
Pound-7_Chr1	30187109	30187965	rnd-4_family-37	LTR/Copia	+
Pound-7_Chr1	30187966	30188290	Pound-7_Chr4_dbseq-nr_4_28980069-28985553	Unspecified	-
Pound-7_Chr1	30188291	30189343	rnd-4_family-37	LTR/Copia	+
Pound-7_Chr1	30189351	30189386	rnd-5_family-361	Unknown	-
Pound-7_Chr1	30189388	30190626	Pound-7_Chr6_dbseq-nr_6_8787707-8796280	Unspecified	-
Pound-7_Chr1	30190776	30191054	Pound-7_Chr6_dbseq-nr_6_8787707-8796280	Unspecified	-
Pound-7_Chr1	30190844	30191102	rnd-6_family-5532	Unknown	-
Pound-7_Chr1	30191139	30191293	rnd-5_family-1181	LTR/Gypsy	-
Pound-7_Chr1	30192476	30192785	rnd-4_family-612	LINE/L1	-
Pound-7_Chr1	30193083	30193414	rnd-6_family-3604	Unknown	-
Pound-7_Chr1	30194633	30194791	rnd-5_family-972	DNA/CMC-EnSpm	-
Pound-7_Chr1	30194833	30194966	rnd-5_family-972	DNA/CMC-EnSpm	+
Pound-7_Chr1	30195299	30195454	rnd-5_family-1642	LINE/L1	-
Pound-7_Chr1	30196182	30196639	rnd-6_family-1458	LTR/Gypsy	-
Pound-7_Chr1	30196802	30196924	rnd-5_family-914	LTR/Copia	+
Pound-7_Chr1	30196925	30198902	rnd-5_family-776	DNA/hAT-Ac	+
Pound-7_Chr1	30198920	30199136	rnd-6_family-894	LTR/Gypsy	-
Pound-7_Chr1	30199926	30199996	Pound-7_Chr5_dbseq-nr_5_37855274-37860934	Unspecified	-
Pound-7_Chr1	30214014	30214139	rnd-6_family-3915	Unknown	+
Pound-7_Chr1	30222202	30222747	rnd-2_family-112	LTR/Gypsy	-
Pound-7_Chr1	30222530	30223299	rnd-5_family-678	Unknown	+
Pound-7_Chr1	30222750	30223823	rnd-5_family-3812	Unknown	-
Pound-7_Chr1	30224053	30224403	rnd-5_family-1522	Unknown	-
Pound-7_Chr1	30224409	30224583	rnd-5_family-2883	Unknown	+
Pound-7_Chr1	30225097	30225264	rnd-5_family-289	Unknown	+
Pound-7_Chr1	30225186	30225286	rnd-4_family-649	LTR/Gypsy	-
Pound-7_Chr1	30225402	30225592	rnd-4_family-649	LTR/Gypsy	-
Pound-7_Chr1	30225706	30229197	rnd-5_family-968	LTR/Gypsy	-
Pound-7_Chr1	30229041	30229579	Pound-7_Chr1_dbseq-nr_0_22520835-22531673	Unspecified	+
Pound-7_Chr1	30229580	30237411	rnd-5_family-968	LTR/Gypsy	-
Pound-7_Chr1	30237412	30238435	rnd-5_family-817	Unknown	+
Pound-7_Chr1	30238610	30239025	rnd-5_family-1522	Unknown	-
Pound-7_Chr1	30239024	30239110	rnd-5_family-2883	Unknown	+
Pound-7_Chr1	30242461	30243136	rnd-4_family-461	LINE/L1	+
Pound-7_Chr1	30243142	30245092	rnd-6_family-445	LINE/L1	+
Pound-7_Chr1	30249941	30250096	rnd-5_family-970	Unknown	+
Pound-7_Chr1	30250543	30250622	rnd-6_family-1258	Unknown	+
Pound-7_Chr1	30251182	30251579	rnd-5_family-1384	Unknown	+
Pound-7_Chr1	30252229	30252372	rnd-5_family-331	Unknown	+
Pound-7_Chr1	30252865	30253105	rnd-5_family-4588	Unknown	+
Pound-7_Chr1	30252996	30253267	Pound-7_Chr3_dbseq-nr_3_22620142-22629238	Unspecified	+
Pound-7_Chr1	30253106	30253121	Pound-7_Chr2_dbseq-nr_2_25879911-25891943	Unspecified	-
Pound-7_Chr1	30253122	30253316	rnd-6_family-1414	LTR/Gypsy	-
Pound-7_Chr1	30253317	30253433	rnd-5_family-282	Unknown	+
Pound-7_Chr1	30253471	30253725	rnd-6_family-9645	Unknown	+
Pound-7_Chr1	30253502	30253818	Pound-7_Chr5_dbseq-nr_5_33604562-33610879	Unspecified	+
Pound-7_Chr1	30253782	30253844	Pound-7_Chr2_dbseq-nr_2_25879911-25891943	Unspecified	-
Pound-7_Chr1	30253845	30254117	rnd-5_family-470	LTR/Copia	+
Pound-7_Chr1	30254027	30254117	Pound-7_Chr3_dbseq-nr_3_22620142-22629238	Unspecified	+
Pound-7_Chr1	30254118	30254280	rnd-6_family-1507	LTR/Gypsy	-
Pound-7_Chr1	30254221	30254242	Pound-7_Chr2_dbseq-nr_2_25879911-25891943	Unspecified	-
Pound-7_Chr1	30254261	30254277	rnd-5_family-470	LTR/Copia	+
Pound-7_Chr1	30254278	30254534	rnd-5_family-645	DNA/hAT-Ac	+
Pound-7_Chr1	30254535	30255348	Pound-7_Chr3_dbseq-nr_3_22620142-22629238	Unspecified	+
Pound-7_Chr1	30254535	30254610	rnd-5_family-470	LTR/Copia	+
Pound-7_Chr1	30255364	30255894	Pound-7_Chr5_dbseq-nr_5_37855274-37860934	Unspecified	-
Pound-7_Chr1	30255898	30256137	rnd-5_family-282	Unknown	+
Pound-7_Chr1	30256131	30256333	Pound-7_Chr3_dbseq-nr_3_22620142-22629238	Unspecified	+
Pound-7_Chr1	30256338	30256729	Pound-7_Chr3_dbseq-nr_3_22620142-22629238	Unspecified	-
Pound-7_Chr1	30256730	30256748	rnd-6_family-6	Unknown	+
Pound-7_Chr1	30256749	30257181	rnd-3_family-164	Unknown	-
Pound-7_Chr1	30257182	30257356	rnd-6_family-6	Unknown	+
Pound-7_Chr1	30257357	30257442	rnd-5_family-2876	Unknown	-
Pound-7_Chr1	30257426	30257616	rnd-5_family-2876	Unknown	-
Pound-7_Chr1	30257617	30257943	rnd-6_family-6	Unknown	+
Pound-7_Chr1	30257676	30257944	rnd-5_family-2876	Unknown	-
Pound-7_Chr1	30257946	30258992	Pound-7_Chr3_dbseq-nr_3_22620142-22629238	Unspecified	-
Pound-7_Chr1	30258993	30259585	Pound-7_Chr3_dbseq-nr_3_22620142-22629238	Unspecified	+
Pound-7_Chr1	30259842	30260120	Pound-7_Chr9_dbseq-nr_9_32073314-32078095	Unspecified	+
Pound-7_Chr1	30261676	30261804	rnd-5_family-115	LTR/Copia	-
Pound-7_Chr1	30262525	30262637	rnd-3_family-375	Unknown	-
Pound-7_Chr1	30263225	30263393	rnd-3_family-375	Unknown	-
Pound-7_Chr1	30263648	30263723	rnd-4_family-58	LTR/Copia	+
Pound-7_Chr1	30264227	30265047	Pound-7_Chr9_dbseq-nr_9_32073314-32078095	Unspecified	+
Pound-7_Chr1	30265531	30265758	rnd-2_family-19	Unknown	+
Pound-7_Chr1	30265632	30265812	rnd-3_family-255	Unknown	-
Pound-7_Chr1	30269056	30269141	rnd-5_family-251	Unknown	-
Pound-7_Chr1	30270824	30270985	rnd-5_family-1653	Unknown	+
Pound-7_Chr1	30271023	30271151	rnd-4_family-529	DNA/Maverick	+
Pound-7_Chr1	30271053	30271441	rnd-4_family-421	Unknown	+
Pound-7_Chr1	30271152	30271231	rnd-5_family-247	DNA	-
Pound-7_Chr1	30271426	30271505	rnd-5_family-9583	Unknown	-
Pound-7_Chr1	30271551	30271702	rnd-4_family-1436	DNA/MULE-MuDR	+
Pound-7_Chr1	30275013	30275086	rnd-6_family-3915	Unknown	-
Pound-7_Chr1	30275085	30275214	rnd-3_family-216	Unknown	-
Pound-7_Chr1	30275241	30275768	rnd-3_family-255	Unknown	+
Pound-7_Chr1	30276650	30276739	rnd-5_family-1709	DNA/PIF-Harbinger	+
Pound-7_Chr1	30276744	30276934	rnd-4_family-612	LINE/L1	+
Pound-7_Chr1	30276926	30277512	rnd-6_family-6635	Unknown	+
Pound-7_Chr1	30277510	30280425	Pound-7_Chr4_dbseq-nr_4_9151398-9161383	Unspecified	+
Pound-7_Chr1	30280418	30280628	rnd-6_family-1541	Unknown	+
Pound-7_Chr1	30280659	30280743	rnd-4_family-37	LTR/Copia	-
Pound-7_Chr1	30280744	30281001	rnd-5_family-815	DNA/hAT-Ac	+
Pound-7_Chr1	30281083	30281187	Pound-7_Chr1_dbseq-nr_0_6545894-6552532	Unspecified	-
Pound-7_Chr1	30281187	30281402	Pound-7_Chr1_dbseq-nr_0_6545894-6552532	Unspecified	-
Pound-7_Chr1	30281509	30281710	rnd-4_family-37	LTR/Copia	-
Pound-7_Chr1	30281596	30281877	rnd-4_family-174	LTR/Gypsy	-
Pound-7_Chr1	30281696	30282137	rnd-4_family-37	LTR/Copia	-
Pound-7_Chr1	30282443	30283673	Pound-7_Chr9_dbseq-nr_9_18804938-18812733	Unspecified	-
Pound-7_Chr1	30283678	30283983	rnd-4_family-612	LINE/L1	+
Pound-7_Chr1	30284026	30284134	rnd-5_family-663	LINE/L1	+
Pound-7_Chr1	30284272	30284368	rnd-5_family-663	LINE/L1	+
Pound-7_Chr1	30284390	30285377	Pound-7_Chr3_dbseq-nr_3_22620142-22629238	Unspecified	-
Pound-7_Chr1	30285281	30285522	rnd-5_family-4349	Unknown	+
Pound-7_Chr1	30285513	30285940	Pound-7_Chr3_dbseq-nr_3_22620142-22629238	Unspecified	-
Pound-7_Chr1	30285941	30286885	rnd-5_family-663	LINE/L1	+
Pound-7_Chr1	30286936	30286989	Pound-7_Chr9_dbseq-nr_9_18804938-18812733	Unspecified	-
Pound-7_Chr1	30287123	30287326	rnd-5_family-814	Unknown	+
Pound-7_Chr1	30287373	30287395	Pound-7_Chr9_dbseq-nr_9_18804938-18812733	Unspecified	-
Pound-7_Chr1	30287396	30287611	rnd-5_family-4382	LTR/Copia	+
Pound-7_Chr1	30287612	30287787	Pound-7_Chr9_dbseq-nr_9_18804938-18812733	Unspecified	-
Pound-7_Chr1	30287828	30287883	rnd-6_family-6635	Unknown	+
Pound-7_Chr1	30287839	30291493	Pound-7_Chr9_dbseq-nr_9_18804938-18812733	Unspecified	-
Pound-7_Chr1	30291489	30291811	Pound-7_Chr9_dbseq-nr_9_18804938-18812733	Unspecified	-
Pound-7_Chr1	30291946	30292075	rnd-5_family-914	LTR/Copia	+
Pound-7_Chr1	30292078	30292335	Pound-7_Chr9_dbseq-nr_9_18804938-18812733	Unspecified	-
Pound-7_Chr1	30292246	30292540	rnd-5_family-121	LTR/Gypsy	+
Pound-7_Chr1	30292439	30293105	Pound-7_Chr9_dbseq-nr_9_18804938-18812733	Unspecified	-
Pound-7_Chr1	30293105	30293462	rnd-5_family-1350	Unknown	+
Pound-7_Chr1	30293464	30293524	Pound-7_Chr9_dbseq-nr_9_18804938-18812733	Unspecified	-
Pound-7_Chr1	30293557	30293765	Pound-7_Chr2_dbseq-nr_2_46638508-46643823	Unspecified	-
Pound-7_Chr1	30293632	30301639	Pound-7_Chr5_dbseq-nr_5_6762152-6772156	Unspecified	+
Pound-7_Chr1	30301150	30301707	Pound-7_Chr2_dbseq-nr_2_46638508-46643823	Unspecified	-
Pound-7_Chr1	30301712	30301991	rnd-5_family-1350	Unknown	+
Pound-7_Chr1	30301946	30302297	Pound-7_Chr5_dbseq-nr_5_6762152-6772156	Unspecified	+
Pound-7_Chr1	30302223	30302730	Pound-7_Chr5_dbseq-nr_5_6762152-6772156	Unspecified	+
Pound-7_Chr1	30302731	30305671	Pound-7_Chr1_dbseq-nr_0_31554982-31562554	Unspecified	-
Pound-7_Chr1	30305645	30305715	Pound-7_Chr1_dbseq-nr_0_21436174-21439538	Unspecified	-
Pound-7_Chr1	30305654	30306494	Pound-7_Chr5_dbseq-nr_5_6762152-6772156	Unspecified	+
Pound-7_Chr1	30306498	30306653	Pound-7_Chr9_dbseq-nr_9_18804938-18812733	Unspecified	-
Pound-7_Chr1	30306564	30306857	rnd-5_family-121	LTR/Gypsy	+
Pound-7_Chr1	30306651	30306886	rnd-5_family-208	Unknown	-
Pound-7_Chr1	30306757	30307424	Pound-7_Chr9_dbseq-nr_9_18804938-18812733	Unspecified	-
Pound-7_Chr1	30307424	30307831	rnd-5_family-1350	Unknown	+
Pound-7_Chr1	30307833	30309539	Pound-7_Chr9_dbseq-nr_9_18804938-18812733	Unspecified	-
Pound-7_Chr1	30309541	30311833	Pound-7_Chr9_dbseq-nr_9_18804938-18812733	Unspecified	-
Pound-7_Chr1	30311834	30311956	rnd-6_family-894	LTR/Gypsy	-
Pound-7_Chr1	30311946	30312320	rnd-6_family-1458	LTR/Gypsy	+
Pound-7_Chr1	30312693	30312801	rnd-4_family-204	Unknown	+
Pound-7_Chr1	30313979	30314466	rnd-6_family-896	DNA/hAT-Tip100	+
Pound-7_Chr1	30314479	30314594	rnd-6_family-2331	DNA/hAT-Tip100	+
Pound-7_Chr1	30315453	30315543	rnd-5_family-722	Unknown	-
Pound-7_Chr1	30315651	30315774	rnd-6_family-1780	LINE/L1	-
Pound-7_Chr1	30315993	30316438	rnd-6_family-1253	LINE/L1	-
Pound-7_Chr1	30316961	30317211	rnd-5_family-4588	Unknown	+
Pound-7_Chr1	30317212	30317376	Pound-7_Chr3_dbseq-nr_3_22620142-22629238	Unspecified	+
Pound-7_Chr1	30317420	30317624	rnd-6_family-72	LTR/Copia	+
Pound-7_Chr1	30317625	30317693	rnd-5_family-2065	Unknown	-
Pound-7_Chr1	30317718	30319087	rnd-5_family-247	DNA	+
Pound-7_Chr1	30318711	30319136	rnd-4_family-529	DNA/Maverick	-
Pound-7_Chr1	30319284	30320736	Pound-7_Chr2_dbseq-nr_2_25879911-25891943	Unspecified	-
Pound-7_Chr1	30320737	30322165	Pound-7_Chr3_dbseq-nr_3_8721573-8731813	Unspecified	+
Pound-7_Chr1	30321343	30323623	Pound-7_Chr2_dbseq-nr_2_43480852-43489773	Unspecified	-
Pound-7_Chr1	30322476	30324067	Pound-7_Chr4_dbseq-nr_4_9151398-9161383	Unspecified	+
Pound-7_Chr1	30324068	30325797	Pound-7_Chr2_dbseq-nr_2_25879911-25891943	Unspecified	-
Pound-7_Chr1	30325783	30325932	Pound-7_Chr2_dbseq-nr_2_25879911-25891943	Unspecified	-
Pound-7_Chr1	30326254	30326841	rnd-6_family-4610	LTR/Copia	-
Pound-7_Chr1	30326782	30327575	Pound-7_Chr9_dbseq-nr_9_32073314-32078095	Unspecified	+
Pound-7_Chr1	30327910	30328497	rnd-6_family-4610	LTR/Copia	-
Pound-7_Chr1	30328438	30329231	Pound-7_Chr9_dbseq-nr_9_32073314-32078095	Unspecified	+
Pound-7_Chr1	30329345	30329745	rnd-6_family-4610	LTR/Copia	-
Pound-7_Chr1	30329686	30330479	Pound-7_Chr9_dbseq-nr_9_32073314-32078095	Unspecified	+
Pound-7_Chr1	30330597	30331927	Pound-7_Chr1_dbseq-nr_0_31554982-31562554	Unspecified	-
Pound-7_Chr1	30331955	30332291	Pound-7_Chr4_dbseq-nr_4_9151398-9161383	Unspecified	+
Pound-7_Chr1	30332395	30333300	Pound-7_Chr3_dbseq-nr_3_22158146-22169166	Unspecified	-
Pound-7_Chr1	30333319	30333665	Pound-7_Chr1_dbseq-nr_0_31554982-31562554	Unspecified	+
Pound-7_Chr1	30333766	30334232	Pound-7_Chr4_dbseq-nr_4_9151398-9161383	Unspecified	+
Pound-7_Chr1	30334233	30334765	Pound-7_Chr2_dbseq-nr_2_46638508-46643823	Unspecified	+
Pound-7_Chr1	30334318	30334946	Pound-7_Chr9_dbseq-nr_9_28653355-28663511	Unspecified	-
Pound-7_Chr1	30335056	30336489	Pound-7_Chr1_dbseq-nr_0_31554982-31562554	Unspecified	+
Pound-7_Chr1	30336516	30336837	Pound-7_Chr5_dbseq-nr_5_11835402-11844820	Unspecified	+
Pound-7_Chr1	30336839	30336906	Pound-7_Chr4_dbseq-nr_4_9151398-9161383	Unspecified	+
Pound-7_Chr1	30336887	30337159	Pound-7_Chr3_dbseq-nr_3_8721573-8731813	Unspecified	+
Pound-7_Chr1	30336928	30337300	Pound-7_Chr10_dbseq-nr_1_24070843-24075074	Unspecified	-
Pound-7_Chr1	30337295	30337371	Pound-7_Chr4_dbseq-nr_4_9151398-9161383	Unspecified	+
Pound-7_Chr1	30337359	30337526	Pound-7_Chr10_dbseq-nr_1_24070843-24075074	Unspecified	-
Pound-7_Chr1	30337496	30337593	rnd-4_family-355	LTR/Gypsy	+
Pound-7_Chr1	30337585	30337723	Pound-7_Chr5_dbseq-nr_5_11835402-11844820	Unspecified	+
Pound-7_Chr1	30337651	30337823	Pound-7_Chr10_dbseq-nr_1_24070843-24075074	Unspecified	-
Pound-7_Chr1	30337812	30337907	Pound-7_Chr5_dbseq-nr_5_11835402-11844820	Unspecified	+
Pound-7_Chr1	30337889	30338043	Pound-7_Chr4_dbseq-nr_4_9151398-9161383	Unspecified	+
Pound-7_Chr1	30338056	30338184	rnd-5_family-14420	Unknown	+
Pound-7_Chr1	30338186	30338859	Pound-7_Chr4_dbseq-nr_4_9151398-9161383	Unspecified	+
Pound-7_Chr1	30338313	30339034	Pound-7_Chr5_dbseq-nr_5_11835402-11844820	Unspecified	+
Pound-7_Chr1	30339139	30339379	Pound-7_Chr4_dbseq-nr_4_9151398-9161383	Unspecified	+
Pound-7_Chr1	30339374	30339494	rnd-5_family-376	Unknown	-
Pound-7_Chr1	30339491	30339610	Pound-7_Chr3_dbseq-nr_3_8721573-8731813	Unspecified	-
Pound-7_Chr1	30339611	30339865	rnd-5_family-936	Unknown	-
Pound-7_Chr1	30339866	30339906	Pound-7_Chr3_dbseq-nr_3_8721573-8731813	Unspecified	-
Pound-7_Chr1	30339910	30341116	Pound-7_Chr3_dbseq-nr_3_8721573-8731813	Unspecified	+
Pound-7_Chr1	30341141	30341473	rnd-4_family-37	LTR/Copia	-
Pound-7_Chr1	30341574	30341908	Pound-7_Chr2_dbseq-nr_2_43480852-43489773	Unspecified	-
Pound-7_Chr1	30341615	30343801	Pound-7_Chr3_dbseq-nr_3_8721573-8731813	Unspecified	+
Pound-7_Chr1	30343902	30344692	Pound-7_Chr2_dbseq-nr_2_43480852-43489773	Unspecified	+
Pound-7_Chr1	30344690	30344812	rnd-5_family-1287	Unknown	-
Pound-7_Chr1	30344814	30347775	Pound-7_Chr3_dbseq-nr_3_8721573-8731813	Unspecified	+
Pound-7_Chr1	30347770	30347815	rnd-5_family-1138	LTR/Gypsy	-
Pound-7_Chr1	30347818	30348281	Pound-7_Chr4_dbseq-nr_4_9151398-9161383	Unspecified	-
Pound-7_Chr1	30348383	30349022	rnd-4_family-1209	LTR/Copia	-
Pound-7_Chr1	30349020	30349153	Pound-7_Chr9_dbseq-nr_9_28653355-28663511	Unspecified	-
Pound-7_Chr1	30349154	30349247	rnd-5_family-136	Unknown	-
Pound-7_Chr1	30349248	30350025	Pound-7_Chr9_dbseq-nr_9_28653355-28663511	Unspecified	-
Pound-7_Chr1	30350024	30350595	Pound-7_Chr6_dbseq-nr_6_5855428-5864944	Unspecified	+
Pound-7_Chr1	30350653	30350996	Pound-7_Chr4_dbseq-nr_4_22750324-22760501	Unspecified	+
Pound-7_Chr1	30350997	30351539	rnd-2_family-112	LTR/Gypsy	-
Pound-7_Chr1	30351359	30351826	rnd-5_family-678	Unknown	+
Pound-7_Chr1	30351960	30352599	rnd-4_family-1209	LTR/Copia	-
Pound-7_Chr1	30352597	30352730	Pound-7_Chr9_dbseq-nr_9_28653355-28663511	Unspecified	-
Pound-7_Chr1	30352731	30352824	rnd-5_family-136	Unknown	-
Pound-7_Chr1	30352825	30353602	Pound-7_Chr9_dbseq-nr_9_28653355-28663511	Unspecified	-
Pound-7_Chr1	30353601	30354172	Pound-7_Chr6_dbseq-nr_6_5855428-5864944	Unspecified	+
Pound-7_Chr1	30354230	30354573	Pound-7_Chr4_dbseq-nr_4_22750324-22760501	Unspecified	+
Pound-7_Chr1	30354574	30355116	rnd-2_family-112	LTR/Gypsy	-
Pound-7_Chr1	30354936	30355403	rnd-5_family-678	Unknown	+
Pound-7_Chr1	30355537	30356176	rnd-4_family-1209	LTR/Copia	-
Pound-7_Chr1	30356173	30357178	Pound-7_Chr9_dbseq-nr_9_28653355-28663511	Unspecified	-
Pound-7_Chr1	30357177	30357748	Pound-7_Chr6_dbseq-nr_6_5855428-5864944	Unspecified	+
Pound-7_Chr1	30357805	30358151	Pound-7_Chr6_dbseq-nr_6_5855428-5864944	Unspecified	+
Pound-7_Chr1	30358149	30358690	rnd-2_family-112	LTR/Gypsy	-
Pound-7_Chr1	30358510	30358977	rnd-5_family-678	Unknown	+
Pound-7_Chr1	30359109	30359748	rnd-4_family-1209	LTR/Copia	-
Pound-7_Chr1	30359745	30360750	Pound-7_Chr9_dbseq-nr_9_28653355-28663511	Unspecified	-
Pound-7_Chr1	30360749	30361320	Pound-7_Chr6_dbseq-nr_6_5855428-5864944	Unspecified	+
Pound-7_Chr1	30361377	30361723	Pound-7_Chr6_dbseq-nr_6_5855428-5864944	Unspecified	+
Pound-7_Chr1	30361721	30362262	rnd-2_family-112	LTR/Gypsy	-
Pound-7_Chr1	30362082	30362549	rnd-5_family-678	Unknown	+
Pound-7_Chr1	30362902	30363164	rnd-5_family-674	Unknown	-
Pound-7_Chr1	30363007	30363183	rnd-5_family-612	DNA/hAT-Tag1	-
Pound-7_Chr1	30363011	30363213	rnd-5_family-817	Unknown	+
Pound-7_Chr1	30363415	30363678	rnd-4_family-649	LTR/Gypsy	-
Pound-7_Chr1	30363544	30363905	rnd-6_family-4706	Unknown	+
Pound-7_Chr1	30363602	30363945	rnd-6_family-992	Unknown	-
Pound-7_Chr1	30364029	30364620	rnd-5_family-289	Unknown	+
Pound-7_Chr1	30364942	30365204	rnd-5_family-674	Unknown	-
Pound-7_Chr1	30365047	30365223	rnd-5_family-612	DNA/hAT-Tag1	-
Pound-7_Chr1	30365051	30365253	rnd-5_family-817	Unknown	+
Pound-7_Chr1	30365455	30365718	rnd-4_family-649	LTR/Gypsy	-
Pound-7_Chr1	30365584	30365945	rnd-6_family-4706	Unknown	+
Pound-7_Chr1	30365642	30365985	rnd-6_family-992	Unknown	-
Pound-7_Chr1	30366069	30366659	rnd-5_family-289	Unknown	+
Pound-7_Chr1	30366760	30369536	Pound-7_Chr1_dbseq-nr_0_31554982-31562554	Unspecified	+
Pound-7_Chr1	30369513	30372776	rnd-2_family-112	LTR/Gypsy	-
Pound-7_Chr1	30371627	30372983	rnd-6_family-1561	LTR/Gypsy	-
Pound-7_Chr1	30372796	30373370	Pound-7_Chr1_dbseq-nr_0_22520835-22531673	Unspecified	+
Pound-7_Chr1	30373371	30377788	rnd-2_family-112	LTR/Gypsy	-
Pound-7_Chr1	30377897	30379156	rnd-5_family-968	LTR/Gypsy	-
Pound-7_Chr1	30379159	30380752	Pound-7_Chr5_dbseq-nr_5_11835402-11844820	Unspecified	-
Pound-7_Chr1	30380484	30381681	Pound-7_Chr5_dbseq-nr_5_21785551-21796720	Unspecified	+
Pound-7_Chr1	30380843	30381940	Pound-7_Chr3_dbseq-nr_3_8721573-8731813	Unspecified	-
Pound-7_Chr1	30381947	30384038	rnd-2_family-112	LTR/Gypsy	-
Pound-7_Chr1	30383848	30384338	rnd-5_family-678	Unknown	+
Pound-7_Chr1	30384470	30387246	Pound-7_Chr1_dbseq-nr_0_31554982-31562554	Unspecified	+
Pound-7_Chr1	30387223	30390486	rnd-2_family-112	LTR/Gypsy	-
Pound-7_Chr1	30389337	30390693	rnd-6_family-1561	LTR/Gypsy	-
Pound-7_Chr1	30390506	30391080	Pound-7_Chr1_dbseq-nr_0_22520835-22531673	Unspecified	+
Pound-7_Chr1	30391081	30395498	rnd-2_family-112	LTR/Gypsy	-
Pound-7_Chr1	30395607	30396866	rnd-5_family-968	LTR/Gypsy	-
Pound-7_Chr1	30396869	30398462	Pound-7_Chr5_dbseq-nr_5_11835402-11844820	Unspecified	-
Pound-7_Chr1	30398194	30399391	Pound-7_Chr5_dbseq-nr_5_21785551-21796720	Unspecified	+
Pound-7_Chr1	30398553	30399650	Pound-7_Chr3_dbseq-nr_3_8721573-8731813	Unspecified	-
Pound-7_Chr1	30399657	30401748	rnd-2_family-112	LTR/Gypsy	-
Pound-7_Chr1	30401558	30402048	rnd-5_family-678	Unknown	+
Pound-7_Chr1	30402180	30404957	Pound-7_Chr1_dbseq-nr_0_31554982-31562554	Unspecified	+
Pound-7_Chr1	30404934	30408212	rnd-2_family-112	LTR/Gypsy	-
Pound-7_Chr1	30407063	30408419	rnd-6_family-1561	LTR/Gypsy	-
Pound-7_Chr1	30408232	30408805	Pound-7_Chr1_dbseq-nr_0_22520835-22531673	Unspecified	+
Pound-7_Chr1	30408806	30413274	rnd-2_family-112	LTR/Gypsy	-
Pound-7_Chr1	30413329	30414566	rnd-5_family-968	LTR/Gypsy	-
Pound-7_Chr1	30414569	30415849	Pound-7_Chr5_dbseq-nr_5_11835402-11844820	Unspecified	-
Pound-7_Chr1	30415850	30417070	Pound-7_Chr5_dbseq-nr_5_21785551-21796720	Unspecified	+
Pound-7_Chr1	30417071	30417329	Pound-7_Chr5_dbseq-nr_5_11835402-11844820	Unspecified	-
Pound-7_Chr1	30417332	30419408	rnd-2_family-112	LTR/Gypsy	-
Pound-7_Chr1	30419241	30419776	rnd-5_family-678	Unknown	+
Pound-7_Chr1	30419962	30420270	rnd-5_family-1613	Unknown	+
Pound-7_Chr1	30420061	30420343	rnd-5_family-612	DNA/hAT-Tag1	-
Pound-7_Chr1	30420612	30420976	rnd-6_family-4706	Unknown	+
Pound-7_Chr1	30420670	30421014	rnd-6_family-992	Unknown	-
Pound-7_Chr1	30421326	30421694	rnd-4_family-16	LTR/Copia	-
Pound-7_Chr1	30421503	30421869	rnd-5_family-2075	Unknown	-
Pound-7_Chr1	30422311	30422608	rnd-5_family-612	DNA/hAT-Tag1	-
Pound-7_Chr1	30422754	30423001	rnd-4_family-649	LTR/Gypsy	-
Pound-7_Chr1	30422894	30423257	rnd-6_family-4706	Unknown	+
Pound-7_Chr1	30423052	30423295	rnd-6_family-992	Unknown	-
Pound-7_Chr1	30423605	30423975	rnd-4_family-16	LTR/Copia	-
Pound-7_Chr1	30423782	30424148	rnd-5_family-2075	Unknown	-
Pound-7_Chr1	30424590	30424887	rnd-5_family-612	DNA/hAT-Tag1	-
Pound-7_Chr1	30425033	30425280	rnd-4_family-649	LTR/Gypsy	-
Pound-7_Chr1	30425173	30425536	rnd-6_family-4706	Unknown	+
Pound-7_Chr1	30425331	30425574	rnd-6_family-992	Unknown	-
Pound-7_Chr1	30425884	30426254	rnd-4_family-16	LTR/Copia	-
Pound-7_Chr1	30426061	30426427	rnd-5_family-2075	Unknown	-
Pound-7_Chr1	30426562	30427060	Pound-7_Chr2_dbseq-nr_2_46638508-46643823	Unspecified	-
Pound-7_Chr1	30427013	30427413	Pound-7_Chr4_dbseq-nr_4_22750324-22760501	Unspecified	+
Pound-7_Chr1	30427987	30428236	rnd-5_family-4382	LTR/Copia	-
Pound-7_Chr1	30428009	30428287	rnd-4_family-174	LTR/Gypsy	+
Pound-7_Chr1	30428334	30428492	rnd-5_family-528	Unknown	-
Pound-7_Chr1	30428673	30428812	rnd-6_family-7281	LTR/Gypsy	+
Pound-7_Chr1	30428813	30428900	Pound-7_Chr3_dbseq-nr_3_22703921-22705940	Unspecified	-
Pound-7_Chr1	30428901	30429677	rnd-5_family-1854	LTR/Gypsy	-
Pound-7_Chr1	30429673	30430469	Pound-7_Chr5_dbseq-nr_5_21785551-21796720	Unspecified	-
Pound-7_Chr1	30430570	30431068	Pound-7_Chr2_dbseq-nr_2_46638508-46643823	Unspecified	-
Pound-7_Chr1	30431019	30431401	Pound-7_Chr4_dbseq-nr_4_22750324-22760501	Unspecified	+
Pound-7_Chr1	30431975	30432224	rnd-5_family-4382	LTR/Copia	-
Pound-7_Chr1	30432010	30432276	Pound-7_Chr9_dbseq-nr_9_18804938-18812733	Unspecified	+
Pound-7_Chr1	30432662	30432801	rnd-6_family-7281	LTR/Gypsy	+
Pound-7_Chr1	30432802	30432889	Pound-7_Chr3_dbseq-nr_3_22703921-22705940	Unspecified	-
Pound-7_Chr1	30432890	30433666	rnd-5_family-1854	LTR/Gypsy	-
Pound-7_Chr1	30433662	30434577	Pound-7_Chr5_dbseq-nr_5_21785551-21796720	Unspecified	-
Pound-7_Chr1	30434575	30434674	rnd-5_family-1854	LTR/Gypsy	-
Pound-7_Chr1	30434667	30435151	Pound-7_Chr4_dbseq-nr_4_8745800-8750843	Unspecified	-
Pound-7_Chr1	30435252	30437838	Pound-7_Chr4_dbseq-nr_4_25574925-25583493	Unspecified	+
Pound-7_Chr1	30437844	30438035	Pound-7_Chr4_dbseq-nr_4_25574925-25583493	Unspecified	+
Pound-7_Chr1	30438036	30440254	Pound-7_Chr5_dbseq-nr_5_11835402-11844820	Unspecified	-
Pound-7_Chr1	30440355	30448729	Pound-7_Chr3_dbseq-nr_3_8721573-8731813	Unspecified	+
Pound-7_Chr1	30448830	30450152	Pound-7_Chr3_dbseq-nr_3_8721573-8731813	Unspecified	+
Pound-7_Chr1	30450253	30452470	Pound-7_Chr4_dbseq-nr_4_9151398-9161383	Unspecified	+
Pound-7_Chr1	30452513	30452625	Pound-7_Chr2_dbseq-nr_2_25879911-25891943	Unspecified	+
Pound-7_Chr1	30452726	30453102	rnd-4_family-1209	LTR/Copia	+
Pound-7_Chr1	30453103	30453180	rnd-4_family-16	LTR/Copia	+
Pound-7_Chr1	30453166	30453215	rnd-4_family-16	LTR/Copia	+
Pound-7_Chr1	30453196	30453244	rnd-4_family-16	LTR/Copia	+
Pound-7_Chr1	30453280	30453330	rnd-4_family-16	LTR/Copia	+
Pound-7_Chr1	30453338	30453415	rnd-4_family-16	LTR/Copia	+
Pound-7_Chr1	30453396	30453473	rnd-4_family-16	LTR/Copia	+
Pound-7_Chr1	30453454	30453539	rnd-4_family-16	LTR/Copia	+
Pound-7_Chr1	30453516	30453988	rnd-4_family-16	LTR/Copia	+
Pound-7_Chr1	30453899	30454074	rnd-4_family-1209	LTR/Copia	+
Pound-7_Chr1	30454023	30454237	rnd-5_family-2075	Unknown	+
Pound-7_Chr1	30454052	30454416	rnd-4_family-16	LTR/Copia	+
Pound-7_Chr1	30454421	30454728	Pound-7_Chr4_dbseq-nr_4_25574925-25583493	Unspecified	-
Pound-7_Chr1	30454745	30454833	rnd-4_family-1104	LTR/Copia	+
Pound-7_Chr1	30455034	30455129	Pound-7_Chr5_dbseq-nr_5_21785551-21796720	Unspecified	+
Pound-7_Chr1	30455130	30455209	rnd-5_family-6338	LTR/Gypsy	-
Pound-7_Chr1	30455143	30455282	rnd-5_family-966	Unknown	+
Pound-7_Chr1	30455281	30456313	Pound-7_Chr5_dbseq-nr_5_21785551-21796720	Unspecified	+
Pound-7_Chr1	30456195	30456381	rnd-5_family-122	Unknown	+
Pound-7_Chr1	30456196	30456427	Pound-7_Chr4_dbseq-nr_4_5542907-5553839	Unspecified	-
Pound-7_Chr1	30456229	30457301	rnd-4_family-1301	LTR/Gypsy	-
Pound-7_Chr1	30457151	30457340	rnd-4_family-37	LTR/Copia	-
Pound-7_Chr1	30457329	30457419	Pound-7_Chr3_dbseq-nr_3_22703921-22705940	Unspecified	+
Pound-7_Chr1	30457420	30457556	rnd-6_family-7281	LTR/Gypsy	-
Pound-7_Chr1	30457557	30457584	Pound-7_Chr3_dbseq-nr_3_22703921-22705940	Unspecified	+
Pound-7_Chr1	30457562	30457974	Pound-7_Chr3_dbseq-nr_3_8721573-8731813	Unspecified	-
Pound-7_Chr1	30457975	30458018	Pound-7_Chr3_dbseq-nr_3_22703921-22705940	Unspecified	+
Pound-7_Chr1	30458119	30458495	rnd-4_family-1209	LTR/Copia	+
Pound-7_Chr1	30458496	30458573	rnd-4_family-16	LTR/Copia	+
Pound-7_Chr1	30458559	30458608	rnd-4_family-16	LTR/Copia	+
Pound-7_Chr1	30458589	30458637	rnd-4_family-16	LTR/Copia	+
Pound-7_Chr1	30458670	30458723	rnd-4_family-16	LTR/Copia	+
Pound-7_Chr1	30458731	30458808	rnd-4_family-16	LTR/Copia	+
Pound-7_Chr1	30458761	30458838	rnd-4_family-16	LTR/Copia	-
Pound-7_Chr1	30458789	30458864	rnd-4_family-16	LTR/Copia	+
Pound-7_Chr1	30458909	30459387	rnd-4_family-16	LTR/Copia	+
Pound-7_Chr1	30459298	30459473	rnd-4_family-1209	LTR/Copia	+
Pound-7_Chr1	30459422	30459640	rnd-5_family-2075	Unknown	+
Pound-7_Chr1	30459451	30459820	rnd-4_family-16	LTR/Copia	+
Pound-7_Chr1	30459824	30460131	Pound-7_Chr4_dbseq-nr_4_25574925-25583493	Unspecified	-
Pound-7_Chr1	30460148	30460236	rnd-4_family-1104	LTR/Copia	+
Pound-7_Chr1	30460460	30460532	Pound-7_Chr5_dbseq-nr_5_21785551-21796720	Unspecified	+
Pound-7_Chr1	30460533	30460612	rnd-5_family-6338	LTR/Gypsy	-
Pound-7_Chr1	30460546	30460689	rnd-5_family-966	Unknown	+
Pound-7_Chr1	30460688	30461718	Pound-7_Chr5_dbseq-nr_5_21785551-21796720	Unspecified	+
Pound-7_Chr1	30461600	30461786	rnd-5_family-122	Unknown	+
Pound-7_Chr1	30461601	30461832	Pound-7_Chr4_dbseq-nr_4_5542907-5553839	Unspecified	-
Pound-7_Chr1	30461634	30462750	rnd-4_family-1301	LTR/Gypsy	-
Pound-7_Chr1	30462734	30462824	Pound-7_Chr3_dbseq-nr_3_22703921-22705940	Unspecified	+
Pound-7_Chr1	30462825	30462961	rnd-6_family-7281	LTR/Gypsy	-
Pound-7_Chr1	30462962	30462989	Pound-7_Chr3_dbseq-nr_3_22703921-22705940	Unspecified	+
Pound-7_Chr1	30462967	30464096	Pound-7_Chr4_dbseq-nr_4_9151398-9161383	Unspecified	-
Pound-7_Chr1	30464045	30464159	rnd-5_family-896	LTR/Gypsy	-
Pound-7_Chr1	30464098	30464232	rnd-6_family-3010	Unknown	+
Pound-7_Chr1	30464159	30464615	Pound-7_Chr4_dbseq-nr_4_9151398-9161383	Unspecified	-
Pound-7_Chr1	30464611	30465077	Pound-7_Chr4_dbseq-nr_4_9151398-9161383	Unspecified	-
Pound-7_Chr1	30465178	30465224	Pound-7_Chr2_dbseq-nr_2_34624001-34626728	Unspecified	-
Pound-7_Chr1	30465225	30465946	Pound-7_Chr4_dbseq-nr_4_9151398-9161383	Unspecified	-
Pound-7_Chr1	30465895	30466009	rnd-5_family-896	LTR/Gypsy	-
Pound-7_Chr1	30465948	30466082	rnd-6_family-3010	Unknown	+
Pound-7_Chr1	30466012	30467074	Pound-7_Chr4_dbseq-nr_4_9151398-9161383	Unspecified	-
Pound-7_Chr1	30467392	30467664	rnd-5_family-370	LTR/Gypsy	-
Pound-7_Chr1	30467439	30467736	rnd-5_family-2281	Unknown	+
Pound-7_Chr1	30467642	30467840	Pound-7_Chr3_dbseq-nr_3_22620142-22629238	Unspecified	+
Pound-7_Chr1	30467841	30468101	rnd-6_family-4914	DNA/PIF-Harbinger	+
Pound-7_Chr1	30468102	30468398	Pound-7_Chr3_dbseq-nr_3_22620142-22629238	Unspecified	+
Pound-7_Chr1	30468352	30468520	Pound-7_Chr3_dbseq-nr_3_8721573-8731813	Unspecified	-
Pound-7_Chr1	30468546	30469316	Pound-7_Chr4_dbseq-nr_4_9151398-9161383	Unspecified	-
Pound-7_Chr1	30469634	30469906	rnd-5_family-370	LTR/Gypsy	-
Pound-7_Chr1	30469681	30469978	rnd-5_family-2281	Unknown	+
Pound-7_Chr1	30469884	30470082	Pound-7_Chr3_dbseq-nr_3_22620142-22629238	Unspecified	+
Pound-7_Chr1	30470083	30470343	rnd-6_family-4914	DNA/PIF-Harbinger	+
Pound-7_Chr1	30470344	30470640	Pound-7_Chr3_dbseq-nr_3_22620142-22629238	Unspecified	+
Pound-7_Chr1	30470594	30470762	Pound-7_Chr3_dbseq-nr_3_8721573-8731813	Unspecified	-
Pound-7_Chr1	30470788	30471558	Pound-7_Chr4_dbseq-nr_4_9151398-9161383	Unspecified	-
Pound-7_Chr1	30471780	30471888	rnd-5_family-2065	Unknown	-
Pound-7_Chr1	30471889	30472149	rnd-5_family-370	LTR/Gypsy	-
Pound-7_Chr1	30471924	30472221	rnd-5_family-2281	Unknown	+
Pound-7_Chr1	30472127	30472307	Pound-7_Chr3_dbseq-nr_3_22620142-22629238	Unspecified	+
Pound-7_Chr1	30472150	30472204	rnd-5_family-2065	Unknown	-
Pound-7_Chr1	30472308	30472589	rnd-6_family-4914	DNA/PIF-Harbinger	+
Pound-7_Chr1	30472590	30472883	Pound-7_Chr3_dbseq-nr_3_22620142-22629238	Unspecified	+
Pound-7_Chr1	30472837	30473003	Pound-7_Chr3_dbseq-nr_3_8721573-8731813	Unspecified	-
Pound-7_Chr1	30473031	30473686	Pound-7_Chr4_dbseq-nr_4_9151398-9161383	Unspecified	-
Pound-7_Chr1	30473913	30474021	rnd-5_family-2065	Unknown	-
Pound-7_Chr1	30474022	30474282	rnd-5_family-370	LTR/Gypsy	-
Pound-7_Chr1	30474057	30474354	rnd-5_family-2281	Unknown	+
Pound-7_Chr1	30474260	30474440	Pound-7_Chr3_dbseq-nr_3_22620142-22629238	Unspecified	+
Pound-7_Chr1	30474283	30474337	rnd-5_family-2065	Unknown	-
Pound-7_Chr1	30474441	30474722	rnd-6_family-4914	DNA/PIF-Harbinger	+
Pound-7_Chr1	30474723	30475016	Pound-7_Chr3_dbseq-nr_3_22620142-22629238	Unspecified	+
Pound-7_Chr1	30474970	30475136	Pound-7_Chr3_dbseq-nr_3_8721573-8731813	Unspecified	-
Pound-7_Chr1	30475164	30475818	Pound-7_Chr4_dbseq-nr_4_9151398-9161383	Unspecified	-
Pound-7_Chr1	30475962	30476090	rnd-5_family-14420	Unknown	-
Pound-7_Chr1	30476103	30476257	Pound-7_Chr4_dbseq-nr_4_9151398-9161383	Unspecified	-
Pound-7_Chr1	30476239	30476335	Pound-7_Chr5_dbseq-nr_5_11835402-11844820	Unspecified	-
Pound-7_Chr1	30476326	30476495	Pound-7_Chr10_dbseq-nr_1_24070843-24075074	Unspecified	+
Pound-7_Chr1	30476422	30476561	Pound-7_Chr5_dbseq-nr_5_11835402-11844820	Unspecified	-
Pound-7_Chr1	30476553	30476650	rnd-4_family-355	LTR/Gypsy	-
Pound-7_Chr1	30476620	30476787	Pound-7_Chr10_dbseq-nr_1_24070843-24075074	Unspecified	+
Pound-7_Chr1	30476775	30476851	Pound-7_Chr4_dbseq-nr_4_9151398-9161383	Unspecified	-
Pound-7_Chr1	30476846	30477219	Pound-7_Chr10_dbseq-nr_1_24070843-24075074	Unspecified	+
Pound-7_Chr1	30476987	30477270	Pound-7_Chr3_dbseq-nr_3_8721573-8731813	Unspecified	-
Pound-7_Chr1	30477237	30477309	Pound-7_Chr10_dbseq-nr_1_24070843-24075074	Unspecified	+
Pound-7_Chr1	30477301	30477856	Pound-7_Chr10_dbseq-nr_1_24070843-24075074	Unspecified	+
Pound-7_Chr1	30477881	30478528	Pound-7_Chr4_dbseq-nr_4_9151398-9161383	Unspecified	-
Pound-7_Chr1	30478670	30478798	rnd-5_family-14420	Unknown	-
Pound-7_Chr1	30478811	30478965	Pound-7_Chr4_dbseq-nr_4_9151398-9161383	Unspecified	-
Pound-7_Chr1	30478947	30479042	Pound-7_Chr5_dbseq-nr_5_11835402-11844820	Unspecified	-
Pound-7_Chr1	30479034	30479203	Pound-7_Chr10_dbseq-nr_1_24070843-24075074	Unspecified	+
Pound-7_Chr1	30479130	30479269	Pound-7_Chr5_dbseq-nr_5_11835402-11844820	Unspecified	-
Pound-7_Chr1	30479261	30479349	rnd-4_family-355	LTR/Gypsy	-
Pound-7_Chr1	30479328	30479495	Pound-7_Chr10_dbseq-nr_1_24070843-24075074	Unspecified	+
Pound-7_Chr1	30479483	30479559	Pound-7_Chr4_dbseq-nr_4_9151398-9161383	Unspecified	-
Pound-7_Chr1	30479555	30479926	Pound-7_Chr4_dbseq-nr_4_9151398-9161383	Unspecified	-
Pound-7_Chr1	30479695	30479977	Pound-7_Chr3_dbseq-nr_3_8721573-8731813	Unspecified	-
Pound-7_Chr1	30479948	30480015	Pound-7_Chr4_dbseq-nr_4_9151398-9161383	Unspecified	-
Pound-7_Chr1	30480008	30480563	Pound-7_Chr10_dbseq-nr_1_24070843-24075074	Unspecified	+
Pound-7_Chr1	30480588	30481235	Pound-7_Chr4_dbseq-nr_4_9151398-9161383	Unspecified	-
Pound-7_Chr1	30481536	30481871	rnd-4_family-649	LTR/Gypsy	-
Pound-7_Chr1	30481907	30483889	rnd-5_family-71	LTR/Gypsy	-
Pound-7_Chr1	30483990	30484156	rnd-5_family-968	LTR/Gypsy	-
Pound-7_Chr1	30484212	30485787	rnd-5_family-968	LTR/Gypsy	-
Pound-7_Chr1	30485785	30487375	rnd-5_family-968	LTR/Gypsy	-
Pound-7_Chr1	30487151	30487757	Pound-7_Chr1_dbseq-nr_0_22520835-22531673	Unspecified	+
Pound-7_Chr1	30487758	30494285	rnd-5_family-968	LTR/Gypsy	-
Pound-7_Chr1	30494329	30494392	rnd-5_family-968	LTR/Gypsy	-
Pound-7_Chr1	30494494	30496185	rnd-5_family-678	Unknown	+
Pound-7_Chr1	30496258	30496270	rnd-4_family-649	LTR/Gypsy	-
Pound-7_Chr1	30496271	30496340	rnd-5_family-1613	Unknown	+
Pound-7_Chr1	30496335	30496405	rnd-5_family-674	Unknown	-
Pound-7_Chr1	30496341	30496371	rnd-4_family-649	LTR/Gypsy	-
Pound-7_Chr1	30496400	30496500	rnd-5_family-1613	Unknown	+
Pound-7_Chr1	30496498	30497328	Pound-7_Chr1_dbseq-nr_0_22520835-22531673	Unspecified	+
Pound-7_Chr1	30497613	30498314	Pound-7_Chr5_dbseq-nr_5_21785551-21796720	Unspecified	+
Pound-7_Chr1	30497937	30498434	rnd-5_family-519	LTR/Gypsy	-
Pound-7_Chr1	30498435	30500935	Pound-7_Chr10_dbseq-nr_1_12446420-12455758	Unspecified	-
Pound-7_Chr1	30501036	30501306	Pound-7_Chr3_dbseq-nr_3_8721573-8731813	Unspecified	-
Pound-7_Chr1	30501368	30501429	rnd-6_family-1023	Unknown	+
Pound-7_Chr1	30501418	30501613	Pound-7_Chr10_dbseq-nr_1_15203049-15205589	Unspecified	+
Pound-7_Chr1	30501608	30502441	Pound-7_Chr3_dbseq-nr_3_22158146-22169166	Unspecified	+
Pound-7_Chr1	30502343	30502861	Pound-7_Chr4_dbseq-nr_4_9151398-9161383	Unspecified	+
Pound-7_Chr1	30502922	30502979	rnd-6_family-1078	Unknown	+
Pound-7_Chr1	30502986	30504260	Pound-7_Chr4_dbseq-nr_4_9151398-9161383	Unspecified	+
Pound-7_Chr1	30504276	30504853	Pound-7_Chr6_dbseq-nr_6_5855428-5864944	Unspecified	+
Pound-7_Chr1	30504849	30505371	rnd-5_family-136	Unknown	-
Pound-7_Chr1	30505134	30505402	Pound-7_Chr2_dbseq-nr_2_46638508-46643823	Unspecified	+
Pound-7_Chr1	30505209	30505717	rnd-5_family-3695	Unknown	+
Pound-7_Chr1	30505460	30505753	rnd-5_family-1	DNA/CMC-EnSpm	+
Pound-7_Chr1	30505734	30506620	Pound-7_Chr5_dbseq-nr_5_11835402-11844820	Unspecified	+
Pound-7_Chr1	30506728	30507013	Pound-7_Chr2_dbseq-nr_2_43480852-43489773	Unspecified	+
Pound-7_Chr1	30507014	30507217	Pound-7_Chr9_dbseq-nr_9_8072926-8076410	Unspecified	+
Pound-7_Chr1	30507066	30508213	Pound-7_Chr3_dbseq-nr_3_22158146-22169166	Unspecified	-
Pound-7_Chr1	30507730	30508273	Pound-7_Chr5_dbseq-nr_5_21785551-21796720	Unspecified	+
Pound-7_Chr1	30508739	30508972	rnd-5_family-519	LTR/Gypsy	-
Pound-7_Chr1	30508963	30509279	Pound-7_Chr5_dbseq-nr_5_21785551-21796720	Unspecified	+
Pound-7_Chr1	30509280	30511485	Pound-7_Chr10_dbseq-nr_1_15203049-15205589	Unspecified	-
Pound-7_Chr1	30511466	30511563	rnd-6_family-1023	Unknown	-
Pound-7_Chr1	30511516	30512879	Pound-7_Chr10_dbseq-nr_1_12446420-12455758	Unspecified	-
Pound-7_Chr1	30512600	30513075	Pound-7_Chr5_dbseq-nr_5_21785551-21796720	Unspecified	+
Pound-7_Chr1	30512861	30512877	Pound-7_Chr3_dbseq-nr_3_8721573-8731813	Unspecified	-
Pound-7_Chr1	30512878	30513037	rnd-5_family-1138	LTR/Gypsy	-
Pound-7_Chr1	30513038	30514103	Pound-7_Chr3_dbseq-nr_3_8721573-8731813	Unspecified	-
Pound-7_Chr1	30514103	30516349	rnd-4_family-16	LTR/Copia	-
Pound-7_Chr1	30516416	30516535	rnd-5_family-900	LTR/Copia	-
Pound-7_Chr1	30516535	30516547	Pound-7_Chr3_dbseq-nr_3_22703921-22705940	Unspecified	-
Pound-7_Chr1	30516548	30516684	rnd-6_family-7281	LTR/Gypsy	+
Pound-7_Chr1	30516685	30516749	Pound-7_Chr3_dbseq-nr_3_22703921-22705940	Unspecified	-
Pound-7_Chr1	30516747	30516768	rnd-4_family-37	LTR/Copia	+
Pound-7_Chr1	30516769	30517671	rnd-5_family-511	LTR/Gypsy	+
Pound-7_Chr1	30517597	30517876	Pound-7_Chr4_dbseq-nr_4_5542907-5553839	Unspecified	+
Pound-7_Chr1	30517686	30517719	Pound-7_Chr5_dbseq-nr_5_21785551-21796720	Unspecified	-
Pound-7_Chr1	30517720	30517898	rnd-5_family-6632	Unknown	+
Pound-7_Chr1	30517899	30517998	Pound-7_Chr5_dbseq-nr_5_21785551-21796720	Unspecified	-
Pound-7_Chr1	30517999	30518058	rnd-5_family-219	Unknown	-
Pound-7_Chr1	30518059	30518196	Pound-7_Chr5_dbseq-nr_5_21785551-21796720	Unspecified	-
Pound-7_Chr1	30518091	30518212	rnd-5_family-219	Unknown	-
Pound-7_Chr1	30518180	30518252	rnd-5_family-2325	LTR/Gypsy	-
Pound-7_Chr1	30518208	30518235	Pound-7_Chr5_dbseq-nr_5_21785551-21796720	Unspecified	-
Pound-7_Chr1	30518236	30518432	rnd-6_family-1414	LTR/Gypsy	+
Pound-7_Chr1	30518443	30518987	Pound-7_Chr4_dbseq-nr_4_8745800-8750843	Unspecified	-
Pound-7_Chr1	30518988	30519287	Pound-7_Chr4_dbseq-nr_4_8745800-8750843	Unspecified	-
Pound-7_Chr1	30519388	30519875	Pound-7_Chr4_dbseq-nr_4_8745800-8750843	Unspecified	-
Pound-7_Chr1	30519867	30521410	Pound-7_Chr4_dbseq-nr_4_5542907-5553839	Unspecified	+
Pound-7_Chr1	30521275	30521628	Pound-7_Chr3_dbseq-nr_3_22703921-22705940	Unspecified	-
Pound-7_Chr1	30521580	30521629	Pound-7_Chr5_dbseq-nr_5_11835402-11844820	Unspecified	+
Pound-7_Chr1	30521630	30522044	rnd-6_family-14790	LTR/Gypsy	+
Pound-7_Chr1	30522148	30522635	Pound-7_Chr4_dbseq-nr_4_8745800-8750843	Unspecified	-
Pound-7_Chr1	30522627	30524170	Pound-7_Chr4_dbseq-nr_4_5542907-5553839	Unspecified	+
Pound-7_Chr1	30524035	30524378	Pound-7_Chr3_dbseq-nr_3_22703921-22705940	Unspecified	-
Pound-7_Chr1	30524330	30524379	Pound-7_Chr5_dbseq-nr_5_11835402-11844820	Unspecified	+
Pound-7_Chr1	30524380	30524794	rnd-6_family-14790	LTR/Gypsy	+
Pound-7_Chr1	30524898	30525208	rnd-5_family-753	LTR/Gypsy	+
Pound-7_Chr1	30525181	30525354	Pound-7_Chr4_dbseq-nr_4_5542907-5553839	Unspecified	+
Pound-7_Chr1	30525186	30525516	rnd-5_family-104	LTR/Gypsy	+
Pound-7_Chr1	30525561	30525681	Pound-7_Chr5_dbseq-nr_5_21785551-21796720	Unspecified	-
Pound-7_Chr1	30525632	30525752	rnd-5_family-2325	LTR/Gypsy	-
Pound-7_Chr1	30525706	30525944	Pound-7_Chr5_dbseq-nr_5_21785551-21796720	Unspecified	-
Pound-7_Chr1	30525946	30526050	rnd-5_family-1854	LTR/Gypsy	-
Pound-7_Chr1	30526051	30526499	Pound-7_Chr4_dbseq-nr_4_8745800-8750843	Unspecified	-
Pound-7_Chr1	30526501	30526776	Pound-7_Chr4_dbseq-nr_4_9151398-9161383	Unspecified	+
Pound-7_Chr1	30526885	30528111	Pound-7_Chr1_dbseq-nr_0_31554982-31562554	Unspecified	+
Pound-7_Chr1	30528212	30529677	Pound-7_Chr1_dbseq-nr_0_31554982-31562554	Unspecified	+
Pound-7_Chr1	30529694	30529868	Pound-7_Chr3_dbseq-nr_3_22703921-22705940	Unspecified	-
Pound-7_Chr1	30529866	30530153	Pound-7_Chr2_dbseq-nr_2_25879911-25891943	Unspecified	+
Pound-7_Chr1	30530141	30530180	rnd-5_family-528	Unknown	-
Pound-7_Chr1	30530201	30531063	Pound-7_Chr2_dbseq-nr_2_43480852-43489773	Unspecified	-
Pound-7_Chr1	30530296	30531275	Pound-7_Chr5_dbseq-nr_5_11835402-11844820	Unspecified	+
Pound-7_Chr1	30531376	30531586	Pound-7_Chr3_dbseq-nr_3_22158146-22169166	Unspecified	+
Pound-7_Chr1	30531587	30531713	rnd-5_family-645	DNA/hAT-Ac	-
Pound-7_Chr1	30531823	30531991	rnd-6_family-3108	Unknown	+
Pound-7_Chr1	30531973	30533457	Pound-7_Chr4_dbseq-nr_4_25574925-25583493	Unspecified	+
Pound-7_Chr1	30533437	30533857	rnd-6_family-3108	Unknown	+
Pound-7_Chr1	30533588	30534274	Pound-7_Chr6_dbseq-nr_6_8787707-8796280	Unspecified	+
Pound-7_Chr1	30534545	30534845	rnd-6_family-5532	Unknown	+
Pound-7_Chr1	30534756	30534889	Pound-7_Chr6_dbseq-nr_6_8787707-8796280	Unspecified	+
Pound-7_Chr1	30534887	30535034	rnd-5_family-3459	Unknown	+
Pound-7_Chr1	30535045	30535260	Pound-7_Chr3_dbseq-nr_3_8721573-8731813	Unspecified	+
Pound-7_Chr1	30535260	30535480	rnd-2_family-112	LTR/Gypsy	-
Pound-7_Chr1	30535477	30535729	rnd-5_family-2883	Unknown	+
Pound-7_Chr1	30535830	30538354	rnd-6_family-7981	LTR/Gypsy	-
Pound-7_Chr1	30539018	30539193	rnd-5_family-1613	Unknown	+
Pound-7_Chr1	30539163	30539178	rnd-4_family-649	LTR/Gypsy	-
Pound-7_Chr1	30539179	30539249	rnd-5_family-674	Unknown	-
Pound-7_Chr1	30539221	30539334	rnd-5_family-1613	Unknown	+
Pound-7_Chr1	30539379	30539892	Pound-7_Chr3_dbseq-nr_3_8721573-8731813	Unspecified	+
Pound-7_Chr1	30539488	30541440	Pound-7_Chr2_dbseq-nr_2_43480852-43489773	Unspecified	-
Pound-7_Chr1	30540204	30541461	Pound-7_Chr3_dbseq-nr_3_8721573-8731813	Unspecified	+
Pound-7_Chr1	30541562	30541784	Pound-7_Chr10_dbseq-nr_1_12446420-12455758	Unspecified	+
Pound-7_Chr1	30543819	30543916	rnd-6_family-7913	Unknown	+
Pound-7_Chr1	30544732	30544804	rnd-5_family-196	Unknown	+
Pound-7_Chr1	30544805	30545112	rnd-3_family-164	Unknown	-
Pound-7_Chr1	30545120	30545244	Pound-7_Chr10_dbseq-nr_1_12446420-12455758	Unspecified	+
Pound-7_Chr1	30545346	30545812	Pound-7_Chr2_dbseq-nr_2_43480852-43489773	Unspecified	+
Pound-7_Chr1	30545812	30547685	Pound-7_Chr10_dbseq-nr_1_12446420-12455758	Unspecified	-
Pound-7_Chr1	30547799	30550383	Pound-7_Chr10_dbseq-nr_1_12446420-12455758	Unspecified	-
Pound-7_Chr1	30550177	30551836	Pound-7_Chr3_dbseq-nr_3_22158146-22169166	Unspecified	-
Pound-7_Chr1	30551344	30552062	Pound-7_Chr5_dbseq-nr_5_21785551-21796720	Unspecified	+
Pound-7_Chr1	30552038	30552459	rnd-5_family-519	LTR/Gypsy	-
Pound-7_Chr1	30552460	30555853	Pound-7_Chr10_dbseq-nr_1_12446420-12455758	Unspecified	-
Pound-7_Chr1	30555978	30558562	Pound-7_Chr10_dbseq-nr_1_12446420-12455758	Unspecified	-
Pound-7_Chr1	30558356	30560015	Pound-7_Chr3_dbseq-nr_3_22158146-22169166	Unspecified	-
Pound-7_Chr1	30559523	30560241	Pound-7_Chr5_dbseq-nr_5_21785551-21796720	Unspecified	+
Pound-7_Chr1	30560217	30560638	rnd-5_family-519	LTR/Gypsy	-
Pound-7_Chr1	30560639	30564032	Pound-7_Chr10_dbseq-nr_1_12446420-12455758	Unspecified	-
Pound-7_Chr1	30564153	30566687	Pound-7_Chr10_dbseq-nr_1_12446420-12455758	Unspecified	+
Pound-7_Chr1	30566801	30569349	Pound-7_Chr10_dbseq-nr_1_12446420-12455758	Unspecified	+
Pound-7_Chr1	30569216	30569680	rnd-5_family-519	LTR/Gypsy	+
Pound-7_Chr1	30569681	30569744	rnd-5_family-6471	LTR/Gypsy	+
Pound-7_Chr1	30569717	30570438	Pound-7_Chr5_dbseq-nr_5_21785551-21796720	Unspecified	-
Pound-7_Chr1	30569948	30572804	Pound-7_Chr3_dbseq-nr_3_22158146-22169166	Unspecified	+
Pound-7_Chr1	30572656	30572805	Pound-7_Chr5_dbseq-nr_5_21785551-21796720	Unspecified	-
Pound-7_Chr1	30572806	30573355	Pound-7_Chr1_dbseq-nr_0_31554982-31562554	Unspecified	+
Pound-7_Chr1	30573356	30573500	rnd-5_family-1287	Unknown	+
Pound-7_Chr1	30573500	30575234	Pound-7_Chr10_dbseq-nr_1_12446420-12455758	Unspecified	+
Pound-7_Chr1	30573501	30573517	Pound-7_Chr1_dbseq-nr_0_31554982-31562554	Unspecified	+
Pound-7_Chr1	30573518	30573780	Pound-7_Chr5_dbseq-nr_5_21785551-21796720	Unspecified	-
Pound-7_Chr1	30575234	30576389	Pound-7_Chr5_dbseq-nr_5_21785551-21796720	Unspecified	-
Pound-7_Chr1	30576406	30576667	rnd-5_family-121	LTR/Gypsy	+
Pound-7_Chr1	30576536	30576718	Pound-7_Chr9_dbseq-nr_9_18804938-18812733	Unspecified	-
Pound-7_Chr1	30576599	30576728	rnd-5_family-1	DNA/CMC-EnSpm	-
Pound-7_Chr1	30576665	30576905	rnd-4_family-1209	LTR/Copia	+
Pound-7_Chr1	30576906	30577107	rnd-5_family-62	Unknown	+
Pound-7_Chr1	30577116	30577930	Pound-7_Chr9_dbseq-nr_9_28653355-28663511	Unspecified	+
Pound-7_Chr1	30577931	30578025	rnd-5_family-136	Unknown	+
Pound-7_Chr1	30578026	30578362	Pound-7_Chr9_dbseq-nr_9_28653355-28663511	Unspecified	+
Pound-7_Chr1	30578362	30579018	Pound-7_Chr4_dbseq-nr_4_8745800-8750843	Unspecified	+
Pound-7_Chr1	30578940	30579480	rnd-5_family-519	LTR/Gypsy	-
Pound-7_Chr1	30579481	30581315	Pound-7_Chr4_dbseq-nr_4_5542907-5553839	Unspecified	-
Pound-7_Chr1	30581316	30581959	Pound-7_Chr4_dbseq-nr_4_8745800-8750843	Unspecified	+
Pound-7_Chr1	30581944	30582029	rnd-5_family-1854	LTR/Gypsy	+
Pound-7_Chr1	30582027	30582604	Pound-7_Chr5_dbseq-nr_5_21785551-21796720	Unspecified	+
Pound-7_Chr1	30582609	30582879	Pound-7_Chr5_dbseq-nr_5_21785551-21796720	Unspecified	+
Pound-7_Chr1	30582889	30582963	rnd-6_family-1507	LTR/Gypsy	-
Pound-7_Chr1	30582950	30583121	rnd-6_family-1507	LTR/Gypsy	-
Pound-7_Chr1	30583114	30583215	Pound-7_Chr5_dbseq-nr_5_21785551-21796720	Unspecified	+
Pound-7_Chr1	30583149	30583249	rnd-5_family-508	LTR/Gypsy	-
Pound-7_Chr1	30583218	30583261	rnd-5_family-627	LTR/Gypsy	-
Pound-7_Chr1	30583258	30583334	rnd-4_family-37	LTR/Copia	+
Pound-7_Chr1	30583294	30583351	rnd-5_family-511	LTR/Gypsy	-
Pound-7_Chr1	30583365	30583763	Pound-7_Chr4_dbseq-nr_4_5542907-5553839	Unspecified	-
Pound-7_Chr1	30583676	30584556	rnd-5_family-1854	LTR/Gypsy	-
Pound-7_Chr1	30584574	30584794	Pound-7_Chr3_dbseq-nr_3_22703921-22705940	Unspecified	+
Pound-7_Chr1	30584795	30585295	rnd-4_family-1209	LTR/Copia	+
Pound-7_Chr1	30585397	30585689	Pound-7_Chr4_dbseq-nr_4_9151398-9161383	Unspecified	+
Pound-7_Chr1	30585668	30585726	rnd-5_family-5078	LTR/Caulimovirus	-
Pound-7_Chr1	30585676	30585727	rnd-6_family-1023	Unknown	+
Pound-7_Chr1	30585730	30585769	rnd-6_family-7742	Unknown	-
Pound-7_Chr1	30585744	30588105	Pound-7_Chr10_dbseq-nr_1_15203049-15205589	Unspecified	+
Pound-7_Chr1	30587760	30588057	Pound-7_Chr4_dbseq-nr_4_8745800-8750843	Unspecified	-
Pound-7_Chr1	30588058	30588621	rnd-5_family-519	LTR/Gypsy	+
Pound-7_Chr1	30588244	30588980	Pound-7_Chr5_dbseq-nr_5_21785551-21796720	Unspecified	-
Pound-7_Chr1	30588980	30591736	Pound-7_Chr5_dbseq-nr_5_11835402-11844820	Unspecified	+
Pound-7_Chr1	30591737	30591844	rnd-5_family-1138	LTR/Gypsy	+
Pound-7_Chr1	30591843	30592963	Pound-7_Chr10_dbseq-nr_1_12446420-12455758	Unspecified	+
Pound-7_Chr1	30593065	30593357	Pound-7_Chr4_dbseq-nr_4_9151398-9161383	Unspecified	+
Pound-7_Chr1	30593336	30593394	rnd-5_family-5078	LTR/Caulimovirus	-
Pound-7_Chr1	30593344	30593395	rnd-6_family-1023	Unknown	+
Pound-7_Chr1	30593398	30593437	rnd-6_family-7742	Unknown	-
Pound-7_Chr1	30593412	30595773	Pound-7_Chr10_dbseq-nr_1_15203049-15205589	Unspecified	+
Pound-7_Chr1	30595428	30595725	Pound-7_Chr4_dbseq-nr_4_8745800-8750843	Unspecified	-
Pound-7_Chr1	30595726	30596289	rnd-5_family-519	LTR/Gypsy	+
Pound-7_Chr1	30595912	30596648	Pound-7_Chr5_dbseq-nr_5_21785551-21796720	Unspecified	-
Pound-7_Chr1	30596648	30599404	Pound-7_Chr5_dbseq-nr_5_11835402-11844820	Unspecified	+
Pound-7_Chr1	30599405	30599512	rnd-5_family-1138	LTR/Gypsy	+
Pound-7_Chr1	30599511	30600631	Pound-7_Chr10_dbseq-nr_1_12446420-12455758	Unspecified	+
Pound-7_Chr1	30601063	30601389	rnd-5_family-157	Unknown	-
Pound-7_Chr1	30601377	30602263	rnd-4_family-58	LTR/Copia	+
Pound-7_Chr1	30602261	30602695	Pound-7_Chr3_dbseq-nr_3_8721573-8731813	Unspecified	-
Pound-7_Chr1	30603127	30603453	rnd-5_family-157	Unknown	-
Pound-7_Chr1	30603441	30604327	rnd-4_family-58	LTR/Copia	+
Pound-7_Chr1	30604325	30604759	Pound-7_Chr3_dbseq-nr_3_8721573-8731813	Unspecified	-
Pound-7_Chr1	30605190	30605516	rnd-5_family-157	Unknown	-
Pound-7_Chr1	30605504	30606390	rnd-4_family-58	LTR/Copia	+
Pound-7_Chr1	30606388	30608405	Pound-7_Chr3_dbseq-nr_3_8721573-8731813	Unspecified	-
Pound-7_Chr1	30608836	30609162	rnd-5_family-157	Unknown	-
Pound-7_Chr1	30609150	30610036	rnd-4_family-58	LTR/Copia	+
Pound-7_Chr1	30610034	30612051	Pound-7_Chr3_dbseq-nr_3_8721573-8731813	Unspecified	-
Pound-7_Chr1	30612152	30613780	Pound-7_Chr3_dbseq-nr_3_8721573-8731813	Unspecified	-
Pound-7_Chr1	30613881	30615509	Pound-7_Chr3_dbseq-nr_3_8721573-8731813	Unspecified	-
Pound-7_Chr1	30615610	30616556	Pound-7_Chr3_dbseq-nr_3_8721573-8731813	Unspecified	-
Pound-7_Chr1	30616561	30616982	rnd-4_family-58	LTR/Copia	+
Pound-7_Chr1	30616821	30617080	rnd-4_family-1747	LTR/Gypsy	-
Pound-7_Chr1	30617043	30617278	rnd-3_family-375	Unknown	-
Pound-7_Chr1	30617372	30617916	rnd-3_family-375	Unknown	-
Pound-7_Chr1	30618032	30618977	Pound-7_Chr3_dbseq-nr_3_8721573-8731813	Unspecified	-
Pound-7_Chr1	30618982	30619403	rnd-4_family-58	LTR/Copia	+
Pound-7_Chr1	30619242	30619501	rnd-4_family-1747	LTR/Gypsy	-
Pound-7_Chr1	30619464	30619699	rnd-3_family-375	Unknown	-
Pound-7_Chr1	30619793	30620337	rnd-3_family-375	Unknown	-
Pound-7_Chr1	30620453	30620605	rnd-3_family-375	Unknown	-
Pound-7_Chr1	30620607	30621255	rnd-6_family-135	Unknown	-
Pound-7_Chr1	30621257	30621919	rnd-4_family-1891	DNA/hAT-Ac	-
Pound-7_Chr1	30621881	30621997	rnd-4_family-58	LTR/Copia	+
Pound-7_Chr1	30621998	30622051	Pound-7_Chr3_dbseq-nr_3_22703921-22705940	Unspecified	-
Pound-7_Chr1	30622052	30622070	rnd-5_family-14420	Unknown	+
Pound-7_Chr1	30622071	30622265	rnd-5_family-2114	LTR/Gypsy	+
Pound-7_Chr1	30622275	30622522	rnd-4_family-1891	DNA/hAT-Ac	-
Pound-7_Chr1	30622807	30623115	Pound-7_Chr1_dbseq-nr_0_31554982-31562554	Unspecified	+
Pound-7_Chr1	30623472	30623561	rnd-6_family-3805	Unknown	-
Pound-7_Chr1	30623911	30624016	rnd-4_family-355	LTR/Gypsy	+
Pound-7_Chr1	30624074	30624264	rnd-4_family-355	LTR/Gypsy	+
Pound-7_Chr1	30624267	30624413	rnd-5_family-6250	LTR/Gypsy	+
Pound-7_Chr1	30624452	30624579	Pound-7_Chr4_dbseq-nr_4_5542907-5553839	Unspecified	+
Pound-7_Chr1	30624636	30625523	rnd-5_family-6250	LTR/Gypsy	+
Pound-7_Chr1	30625353	30625677	rnd-5_family-157	Unknown	-
Pound-7_Chr1	30625665	30626914	rnd-4_family-58	LTR/Copia	+
Pound-7_Chr1	30626847	30626985	rnd-4_family-1747	LTR/Gypsy	-
Pound-7_Chr1	30626972	30627208	rnd-3_family-375	Unknown	-
Pound-7_Chr1	30627335	30627736	rnd-6_family-135	Unknown	-
Pound-7_Chr1	30627721	30631065	Pound-7_Chr6_dbseq-nr_6_8787707-8796280	Unspecified	+
Pound-7_Chr1	30631062	30631452	Pound-7_Chr3_dbseq-nr_3_8721573-8731813	Unspecified	-
Pound-7_Chr1	30631553	30631705	rnd-3_family-375	Unknown	-
Pound-7_Chr1	30631707	30632355	rnd-6_family-135	Unknown	-
Pound-7_Chr1	30632357	30633019	rnd-4_family-1891	DNA/hAT-Ac	-
Pound-7_Chr1	30632981	30633097	rnd-4_family-58	LTR/Copia	+
Pound-7_Chr1	30633098	30633151	Pound-7_Chr3_dbseq-nr_3_22703921-22705940	Unspecified	-
Pound-7_Chr1	30633152	30633170	rnd-5_family-14420	Unknown	+
Pound-7_Chr1	30633171	30633365	rnd-5_family-2114	LTR/Gypsy	+
Pound-7_Chr1	30633375	30633622	rnd-4_family-1891	DNA/hAT-Ac	-
Pound-7_Chr1	30633907	30634215	Pound-7_Chr1_dbseq-nr_0_31554982-31562554	Unspecified	+
Pound-7_Chr1	30634572	30634661	rnd-6_family-3805	Unknown	-
Pound-7_Chr1	30635011	30635116	rnd-4_family-355	LTR/Gypsy	+
Pound-7_Chr1	30635174	30635364	rnd-4_family-355	LTR/Gypsy	+
Pound-7_Chr1	30635367	30635513	rnd-5_family-6250	LTR/Gypsy	+
Pound-7_Chr1	30635552	30635679	Pound-7_Chr4_dbseq-nr_4_5542907-5553839	Unspecified	+
Pound-7_Chr1	30635736	30636623	rnd-5_family-6250	LTR/Gypsy	+
Pound-7_Chr1	30636453	30636777	rnd-5_family-157	Unknown	-
Pound-7_Chr1	30636765	30638014	rnd-4_family-58	LTR/Copia	+
Pound-7_Chr1	30637947	30638085	rnd-4_family-1747	LTR/Gypsy	-
Pound-7_Chr1	30638072	30638308	rnd-3_family-375	Unknown	-
Pound-7_Chr1	30638435	30638836	rnd-6_family-135	Unknown	-
Pound-7_Chr1	30638821	30642165	Pound-7_Chr6_dbseq-nr_6_8787707-8796280	Unspecified	+
Pound-7_Chr1	30642162	30642552	Pound-7_Chr3_dbseq-nr_3_8721573-8731813	Unspecified	-
Pound-7_Chr1	30642677	30644616	Pound-7_Chr6_dbseq-nr_6_8787707-8796280	Unspecified	+
Pound-7_Chr1	30644617	30645014	Pound-7_Chr10_dbseq-nr_1_12446420-12455758	Unspecified	-
Pound-7_Chr1	30645115	30650113	Pound-7_Chr6_dbseq-nr_6_8787707-8796280	Unspecified	+
Pound-7_Chr1	30650098	30653076	Pound-7_Chr3_dbseq-nr_3_8721573-8731813	Unspecified	-
Pound-7_Chr1	30653077	30654782	Pound-7_Chr6_dbseq-nr_6_8787707-8796280	Unspecified	+
Pound-7_Chr1	30654884	30655319	Pound-7_Chr3_dbseq-nr_3_22158146-22169166	Unspecified	-
Pound-7_Chr1	30655290	30655323	Pound-7_Chr4_dbseq-nr_4_9151398-9161383	Unspecified	-
Pound-7_Chr1	30655334	30656704	Pound-7_Chr10_dbseq-nr_1_12446420-12455758	Unspecified	-
Pound-7_Chr1	30656705	30658761	rnd-4_family-421	Unknown	+
Pound-7_Chr1	30657990	30658986	rnd-5_family-247	DNA	-
Pound-7_Chr1	30659248	30659474	rnd-4_family-421	Unknown	+
Pound-7_Chr1	30659539	30659706	rnd-4_family-421	Unknown	+
Pound-7_Chr1	30660081	30660821	rnd-6_family-2925	Unknown	+
Pound-7_Chr1	30660899	30660945	rnd-6_family-2925	Unknown	+
Pound-7_Chr1	30661081	30661280	rnd-6_family-1902	Unknown	-
Pound-7_Chr1	30661135	30661357	rnd-6_family-2925	Unknown	+
Pound-7_Chr1	30661360	30661468	rnd-5_family-1741	Simple_repeat	+
Pound-7_Chr1	30661469	30661538	rnd-6_family-1926	Unknown	+
Pound-7_Chr1	30662129	30662316	rnd-5_family-3744	Unknown	+
Pound-7_Chr1	30662314	30662397	rnd-4_family-1436	DNA/MULE-MuDR	-
Pound-7_Chr1	30662407	30662525	rnd-5_family-247	DNA	+
Pound-7_Chr1	30662439	30662536	rnd-4_family-529	DNA/Maverick	-
Pound-7_Chr1	30662521	30662665	rnd-5_family-1653	Unknown	-
Pound-7_Chr1	30665312	30665601	rnd-5_family-3744	Unknown	+
Pound-7_Chr1	30665646	30665860	rnd-5_family-4588	Unknown	+
Pound-7_Chr1	30665861	30665911	Pound-7_Chr2_dbseq-nr_2_25879911-25891943	Unspecified	-
Pound-7_Chr1	30665912	30666018	rnd-6_family-1507	LTR/Gypsy	-
Pound-7_Chr1	30666028	30666302	rnd-5_family-135	LTR/Gypsy	-
Pound-7_Chr1	30666356	30666620	rnd-4_family-37	LTR/Copia	-
Pound-7_Chr1	30666549	30666631	rnd-3_family-164	Unknown	-
Pound-7_Chr1	30666629	30667024	rnd-5_family-54	Unknown	-
Pound-7_Chr1	30667036	30667152	rnd-5_family-6441	Unknown	+
Pound-7_Chr1	30667149	30667373	rnd-5_family-192	Unknown	+
Pound-7_Chr1	30667376	30669037	rnd-4_family-326	DNA/MuLE-MuDR	+
Pound-7_Chr1	30669041	30670079	Pound-7_Chr10_dbseq-nr_1_12446420-12455758	Unspecified	+
Pound-7_Chr1	30670080	30670239	rnd-5_family-1138	LTR/Gypsy	+
Pound-7_Chr1	30670240	30671624	Pound-7_Chr10_dbseq-nr_1_12446420-12455758	Unspecified	+
Pound-7_Chr1	30671612	30671668	rnd-6_family-1023	Unknown	+
Pound-7_Chr1	30671656	30674046	Pound-7_Chr10_dbseq-nr_1_15203049-15205589	Unspecified	+
Pound-7_Chr1	30673867	30674064	Pound-7_Chr4_dbseq-nr_4_8745800-8750843	Unspecified	-
Pound-7_Chr1	30674065	30674562	rnd-5_family-519	LTR/Gypsy	+
Pound-7_Chr1	30674185	30675287	Pound-7_Chr5_dbseq-nr_5_21785551-21796720	Unspecified	-
Pound-7_Chr1	30674797	30677933	Pound-7_Chr3_dbseq-nr_3_22158146-22169166	Unspecified	+
Pound-7_Chr1	30677934	30678093	rnd-5_family-1138	LTR/Gypsy	+
Pound-7_Chr1	30678092	30679478	Pound-7_Chr10_dbseq-nr_1_12446420-12455758	Unspecified	+
Pound-7_Chr1	30678094	30678307	Pound-7_Chr3_dbseq-nr_3_22158146-22169166	Unspecified	+
Pound-7_Chr1	30679465	30679530	rnd-6_family-1023	Unknown	+
Pound-7_Chr1	30679523	30679745	Pound-7_Chr10_dbseq-nr_1_15203049-15205589	Unspecified	+
Pound-7_Chr1	30679729	30680962	rnd-4_family-691	DNA/MuLE-MuDR	+
Pound-7_Chr1	30680965	30683067	rnd-4_family-326	DNA/MuLE-MuDR	+
Pound-7_Chr1	30683064	30683296	Pound-7_Chr3_dbseq-nr_3_22703921-22705940	Unspecified	-
Pound-7_Chr1	30683303	30684170	rnd-5_family-149	LTR/Gypsy	+
Pound-7_Chr1	30684067	30684915	Pound-7_Chr4_dbseq-nr_4_5542907-5553839	Unspecified	+
Pound-7_Chr1	30684911	30684973	rnd-5_family-1854	LTR/Gypsy	+
Pound-7_Chr1	30684976	30685570	Pound-7_Chr4_dbseq-nr_4_8745800-8750843	Unspecified	-
Pound-7_Chr1	30685562	30685787	rnd-4_family-691	DNA/MuLE-MuDR	+
Pound-7_Chr1	30685813	30685862	rnd-5_family-699	LTR/Gypsy	-
Pound-7_Chr1	30686383	30687382	rnd-6_family-3406	DNA/MuLE-MuDR	-
Pound-7_Chr1	30687383	30691203	Pound-7_Chr4_dbseq-nr_4_22750324-22760501	Unspecified	+
Pound-7_Chr1	30691205	30691533	Pound-7_Chr6_dbseq-nr_6_8787707-8796280	Unspecified	+
Pound-7_Chr1	30691534	30694473	Pound-7_Chr4_dbseq-nr_4_9151398-9161383	Unspecified	-
Pound-7_Chr1	30694475	30695329	Pound-7_Chr6_dbseq-nr_6_8787707-8796280	Unspecified	+
Pound-7_Chr1	30695329	30698398	Pound-7_Chr6_dbseq-nr_6_8787707-8796280	Unspecified	+
Pound-7_Chr1	30698384	30700090	Pound-7_Chr4_dbseq-nr_4_9151398-9161383	Unspecified	-
Pound-7_Chr1	30700091	30701097	Pound-7_Chr5_dbseq-nr_5_21785551-21796720	Unspecified	+
Pound-7_Chr1	30701098	30701351	Pound-7_Chr4_dbseq-nr_4_9151398-9161383	Unspecified	-
Pound-7_Chr1	30701354	30705476	Pound-7_Chr6_dbseq-nr_6_8787707-8796280	Unspecified	+
Pound-7_Chr1	30705478	30706331	rnd-4_family-1301	LTR/Gypsy	+
Pound-7_Chr1	30706242	30706367	Pound-7_Chr4_dbseq-nr_4_5542907-5553839	Unspecified	+
Pound-7_Chr1	30706310	30706382	Pound-7_Chr3_dbseq-nr_3_22703921-22705940	Unspecified	-
Pound-7_Chr1	30706380	30706477	rnd-5_family-5066	Unknown	-
Pound-7_Chr1	30706466	30706633	Pound-7_Chr4_dbseq-nr_4_9151398-9161383	Unspecified	+
Pound-7_Chr1	30706499	30706781	rnd-6_family-2868	Unknown	-
Pound-7_Chr1	30706767	30706947	Pound-7_Chr4_dbseq-nr_4_9151398-9161383	Unspecified	+
Pound-7_Chr1	30706791	30706966	Pound-7_Chr10_dbseq-nr_1_24070843-24075074	Unspecified	-
Pound-7_Chr1	30706972	30707192	rnd-6_family-2868	Unknown	-
Pound-7_Chr1	30707173	30707194	Pound-7_Chr2_dbseq-nr_2_43480852-43489773	Unspecified	-
Pound-7_Chr1	30707195	30707318	Pound-7_Chr5_dbseq-nr_5_11835402-11844820	Unspecified	+
Pound-7_Chr1	30707279	30707952	Pound-7_Chr4_dbseq-nr_4_9151398-9161383	Unspecified	+
Pound-7_Chr1	30707958	30708099	Pound-7_Chr5_dbseq-nr_5_11835402-11844820	Unspecified	+
Pound-7_Chr1	30708072	30708117	Pound-7_Chr4_dbseq-nr_4_9151398-9161383	Unspecified	+
Pound-7_Chr1	30708123	30708615	Pound-7_Chr5_dbseq-nr_5_21785551-21796720	Unspecified	+
Pound-7_Chr1	30708616	30708827	rnd-5_family-122	Unknown	+
Pound-7_Chr1	30708826	30709293	Pound-7_Chr5_dbseq-nr_5_21785551-21796720	Unspecified	+
Pound-7_Chr1	30709232	30709326	rnd-5_family-508	LTR/Gypsy	-
Pound-7_Chr1	30709329	30709445	rnd-5_family-376	Unknown	-
Pound-7_Chr1	30709436	30709525	rnd-4_family-1747	LTR/Gypsy	+
Pound-7_Chr1	30709447	30709548	Pound-7_Chr3_dbseq-nr_3_22703921-22705940	Unspecified	+
Pound-7_Chr1	30709583	30709658	rnd-5_family-149	LTR/Gypsy	-
Pound-7_Chr1	30709642	30710155	Pound-7_Chr5_dbseq-nr_5_21785551-21796720	Unspecified	+
Pound-7_Chr1	30710165	30710353	rnd-6_family-1507	LTR/Gypsy	-
Pound-7_Chr1	30710313	30710446	Pound-7_Chr5_dbseq-nr_5_21785551-21796720	Unspecified	+
Pound-7_Chr1	30710381	30710492	rnd-5_family-508	LTR/Gypsy	-
Pound-7_Chr1	30710493	30710623	rnd-4_family-37	LTR/Copia	+
Pound-7_Chr1	30710634	30710923	Pound-7_Chr4_dbseq-nr_4_5542907-5553839	Unspecified	-
Pound-7_Chr1	30710735	30710924	rnd-5_family-6338	LTR/Gypsy	-
Pound-7_Chr1	30710918	30711710	rnd-4_family-37	LTR/Copia	+
Pound-7_Chr1	30711711	30711792	Pound-7_Chr3_dbseq-nr_3_22703921-22705940	Unspecified	+
Pound-7_Chr1	30711793	30711935	rnd-6_family-7281	LTR/Gypsy	-
Pound-7_Chr1	30711991	30712038	rnd-5_family-5065	Unknown	-
Pound-7_Chr1	30712045	30712081	rnd-5_family-122	Unknown	+
Pound-7_Chr1	30712082	30712125	rnd-5_family-118	LTR/Gypsy	-
Pound-7_Chr1	30712126	30712140	rnd-5_family-122	Unknown	+
Pound-7_Chr1	30712129	30712471	Pound-7_Chr3_dbseq-nr_3_8721573-8731813	Unspecified	+
Pound-7_Chr1	30712468	30713273	rnd-5_family-376	Unknown	+
Pound-7_Chr1	30712987	30713374	rnd-4_family-1301	LTR/Gypsy	-
Pound-7_Chr1	30713263	30713623	rnd-5_family-376	Unknown	+
Pound-7_Chr1	30713624	30714920	Pound-7_Chr4_dbseq-nr_4_9151398-9161383	Unspecified	-
Pound-7_Chr1	30714927	30714984	rnd-6_family-1078	Unknown	-
Pound-7_Chr1	30714989	30715543	Pound-7_Chr4_dbseq-nr_4_9151398-9161383	Unspecified	-
Pound-7_Chr1	30715540	30715736	rnd-5_family-2995	Unknown	-
Pound-7_Chr1	30715640	30716822	Pound-7_Chr3_dbseq-nr_3_22158146-22169166	Unspecified	-
Pound-7_Chr1	30716827	30716926	rnd-5_family-376	Unknown	+
Pound-7_Chr1	30716895	30717289	Pound-7_Chr5_dbseq-nr_5_21785551-21796720	Unspecified	-
Pound-7_Chr1	30717225	30717310	rnd-5_family-118	LTR/Gypsy	+
Pound-7_Chr1	30717242	30717383	rnd-5_family-219	Unknown	-
Pound-7_Chr1	30717372	30717611	Pound-7_Chr3_dbseq-nr_3_22703921-22705940	Unspecified	-
Pound-7_Chr1	30717611	30718387	rnd-5_family-149	LTR/Gypsy	+
Pound-7_Chr1	30718470	30718857	Pound-7_Chr5_dbseq-nr_5_21785551-21796720	Unspecified	-
Pound-7_Chr1	30718869	30719091	Pound-7_Chr4_dbseq-nr_4_9151398-9161383	Unspecified	-
Pound-7_Chr1	30719048	30719097	Pound-7_Chr10_dbseq-nr_1_24070843-24075074	Unspecified	+
Pound-7_Chr1	30719649	30720190	rnd-6_family-2767	Unknown	-
Pound-7_Chr1	30720187	30720333	rnd-5_family-154	Unknown	+
Pound-7_Chr1	30720322	30720625	rnd-6_family-2767	Unknown	-
Pound-7_Chr1	30720623	30720809	rnd-6_family-2767	Unknown	-
Pound-7_Chr1	30720717	30720821	rnd-4_family-174	LTR/Gypsy	+
Pound-7_Chr1	30720778	30720881	Pound-7_Chr4_dbseq-nr_4_5542907-5553839	Unspecified	+
Pound-7_Chr1	30720882	30721076	rnd-5_family-2114	LTR/Gypsy	+
Pound-7_Chr1	30721077	30721132	Pound-7_Chr4_dbseq-nr_4_5542907-5553839	Unspecified	+
Pound-7_Chr1	30721152	30721959	rnd-5_family-518	LTR/Gypsy	+
Pound-7_Chr1	30721961	30722387	rnd-5_family-518	LTR/Gypsy	+
Pound-7_Chr1	30722261	30722402	Pound-7_Chr4_dbseq-nr_4_8745800-8750843	Unspecified	-
Pound-7_Chr1	30722403	30722882	Pound-7_Chr4_dbseq-nr_4_5542907-5553839	Unspecified	+
Pound-7_Chr1	30722882	30722967	rnd-5_family-518	LTR/Gypsy	+
Pound-7_Chr1	30722933	30723201	Pound-7_Chr4_dbseq-nr_4_5542907-5553839	Unspecified	+
Pound-7_Chr1	30723043	30723617	rnd-5_family-519	LTR/Gypsy	+
Pound-7_Chr1	30723547	30725938	Pound-7_Chr4_dbseq-nr_4_5542907-5553839	Unspecified	+
Pound-7_Chr1	30726346	30726781	rnd-6_family-452	DNA	-
Pound-7_Chr1	30726467	30727147	rnd-6_family-2767	Unknown	-
Pound-7_Chr1	30727029	30727162	rnd-5_family-631	Unknown	-
Pound-7_Chr1	30727145	30727747	rnd-6_family-2767	Unknown	-
Pound-7_Chr1	30727796	30728081	rnd-6_family-69	Unknown	+
Pound-7_Chr1	30727944	30728113	Pound-7_Chr10_dbseq-nr_1_24070843-24075074	Unspecified	+
Pound-7_Chr1	30728106	30728203	rnd-5_family-5066	Unknown	+
Pound-7_Chr1	30728202	30728360	Pound-7_Chr5_dbseq-nr_5_21785551-21796720	Unspecified	+
Pound-7_Chr1	30728361	30728585	rnd-5_family-896	LTR/Gypsy	-
Pound-7_Chr1	30728586	30728936	Pound-7_Chr5_dbseq-nr_5_21785551-21796720	Unspecified	+
Pound-7_Chr1	30728893	30728971	Pound-7_Chr5_dbseq-nr_5_21785551-21796720	Unspecified	+
Pound-7_Chr1	30728960	30729143	rnd-5_family-219	Unknown	+
Pound-7_Chr1	30729003	30729154	Pound-7_Chr5_dbseq-nr_5_21785551-21796720	Unspecified	+
Pound-7_Chr1	30729155	30729294	rnd-5_family-3875	LTR/Gypsy	-
Pound-7_Chr1	30729190	30729424	Pound-7_Chr4_dbseq-nr_4_5542907-5553839	Unspecified	-
Pound-7_Chr1	30729425	30729455	Pound-7_Chr5_dbseq-nr_5_21785551-21796720	Unspecified	+
Pound-7_Chr1	30729427	30731137	Pound-7_Chr3_dbseq-nr_3_22620142-22629238	Unspecified	-
Pound-7_Chr1	30731247	30731349	rnd-4_family-174	LTR/Gypsy	-
Pound-7_Chr1	30731264	30731889	rnd-6_family-2767	Unknown	+
Pound-7_Chr1	30731890	30732605	rnd-5_family-154	Unknown	-
Pound-7_Chr1	30732606	30732921	rnd-6_family-2767	Unknown	+
Pound-7_Chr1	30732962	30733357	rnd-5_family-518	LTR/Gypsy	-
Pound-7_Chr1	30733374	30734061	Pound-7_Chr2_dbseq-nr_2_25879911-25891943	Unspecified	+
Pound-7_Chr1	30734086	30734220	rnd-6_family-2400	LTR/Copia	-
Pound-7_Chr1	30734262	30737218	Pound-7_Chr10_dbseq-nr_1_12446420-12455758	Unspecified	-
Pound-7_Chr1	30737221	30737338	Pound-7_Chr3_dbseq-nr_3_22620142-22629238	Unspecified	-
Pound-7_Chr1	30737320	30737366	rnd-5_family-134	LTR/Copia	-
Pound-7_Chr1	30737427	30738832	Pound-7_Chr3_dbseq-nr_3_22620142-22629238	Unspecified	-
Pound-7_Chr1	30738970	30741476	Pound-7_Chr2_dbseq-nr_2_43480852-43489773	Unspecified	-
Pound-7_Chr1	30739578	30745607	Pound-7_Chr3_dbseq-nr_3_8721573-8731813	Unspecified	+
Pound-7_Chr1	30745716	30751736	Pound-7_Chr3_dbseq-nr_3_8721573-8731813	Unspecified	+
Pound-7_Chr1	30751839	30755720	Pound-7_Chr3_dbseq-nr_3_8721573-8731813	Unspecified	+
Pound-7_Chr1	30755821	30756043	Pound-7_Chr1_dbseq-nr_0_31554982-31562554	Unspecified	-
Pound-7_Chr1	30756041	30757360	Pound-7_Chr3_dbseq-nr_3_8721573-8731813	Unspecified	+
Pound-7_Chr1	30757461	30759896	Pound-7_Chr3_dbseq-nr_3_8721573-8731813	Unspecified	+
Pound-7_Chr1	30759898	30761371	Pound-7_Chr10_dbseq-nr_1_12446420-12455758	Unspecified	-
Pound-7_Chr1	30761369	30761685	Pound-7_Chr1_dbseq-nr_0_22520835-22531673	Unspecified	-
Pound-7_Chr1	30762186	30762816	Pound-7_Chr4_dbseq-nr_4_9151398-9161383	Unspecified	+
Pound-7_Chr1	30762816	30764317	Pound-7_Chr3_dbseq-nr_3_8721573-8731813	Unspecified	+
Pound-7_Chr1	30764316	30765802	Pound-7_Chr10_dbseq-nr_1_12446420-12455758	Unspecified	-
Pound-7_Chr1	30765800	30766116	Pound-7_Chr1_dbseq-nr_0_22520835-22531673	Unspecified	-
Pound-7_Chr1	30766440	30766513	Pound-7_Chr1_dbseq-nr_0_22520835-22531673	Unspecified	-
Pound-7_Chr1	30766647	30766735	Pound-7_Chr1_dbseq-nr_0_22520835-22531673	Unspecified	-
Pound-7_Chr1	30766726	30766835	Pound-7_Chr1_dbseq-nr_0_22520835-22531673	Unspecified	-
Pound-7_Chr1	30766952	30767145	Pound-7_Chr1_dbseq-nr_0_22520835-22531673	Unspecified	-
Pound-7_Chr1	30769263	30769408	rnd-5_family-566	DNA/PIF-Harbinger	+
Pound-7_Chr1	30771217	30771362	rnd-5_family-566	DNA/PIF-Harbinger	+
Pound-7_Chr1	30771464	30771974	rnd-5_family-566	DNA/PIF-Harbinger	+
Pound-7_Chr1	30771977	30772094	rnd-5_family-1	DNA/CMC-EnSpm	+
Pound-7_Chr1	30772092	30772187	rnd-4_family-174	LTR/Gypsy	+
Pound-7_Chr1	30772095	30772169	rnd-5_family-140	Unknown	-
Pound-7_Chr1	30772117	30772297	Pound-7_Chr6_dbseq-nr_6_5855428-5864944	Unspecified	-
Pound-7_Chr1	30772179	30772595	rnd-5_family-136	Unknown	-
Pound-7_Chr1	30772197	30772653	rnd-5_family-3695	Unknown	+
Pound-7_Chr1	30772615	30772816	rnd-5_family-171	LTR/Copia	-
Pound-7_Chr1	30772625	30772855	rnd-5_family-282	Unknown	+
Pound-7_Chr1	30772652	30773271	rnd-5_family-140	Unknown	-
Pound-7_Chr1	30772878	30773296	rnd-5_family-3695	Unknown	+
Pound-7_Chr1	30773177	30773412	rnd-5_family-121	LTR/Gypsy	-
Pound-7_Chr1	30773624	30773694	rnd-5_family-121	LTR/Gypsy	-
Pound-7_Chr1	30774073	30774653	rnd-6_family-1081	Unknown	-
Pound-7_Chr1	30774705	30775057	rnd-5_family-655	Unknown	-
Pound-7_Chr1	30775059	30775746	Pound-7_Chr5_dbseq-nr_5_11835402-11844820	Unspecified	+
Pound-7_Chr1	30775168	30775928	Pound-7_Chr5_dbseq-nr_5_21785551-21796720	Unspecified	-
Pound-7_Chr1	30775797	30776000	Pound-7_Chr4_dbseq-nr_4_9151398-9161383	Unspecified	+
Pound-7_Chr1	30776210	30776277	rnd-5_family-121	LTR/Gypsy	-
Pound-7_Chr1	30776359	30776939	rnd-6_family-1081	Unknown	-
Pound-7_Chr1	30776991	30777483	rnd-5_family-655	Unknown	-
Pound-7_Chr1	30777497	30777558	rnd-6_family-818	DNA/hAT-Ac	-
Pound-7_Chr1	30777559	30777846	rnd-5_family-510	LTR/Copia	+
Pound-7_Chr1	30777833	30777859	Pound-7_Chr2_dbseq-nr_2_25879911-25891943	Unspecified	-
Pound-7_Chr1	30777860	30778003	rnd-6_family-1507	LTR/Gypsy	-
Pound-7_Chr1	30778005	30778389	rnd-5_family-2679	LTR/Gypsy	+
Pound-7_Chr1	30778534	30779994	Pound-7_Chr10_dbseq-nr_1_12446420-12455758	Unspecified	+
Pound-7_Chr1	30779993	30780139	rnd-5_family-655	Unknown	-
Pound-7_Chr1	30780153	30780214	rnd-6_family-818	DNA/hAT-Ac	-
Pound-7_Chr1	30780215	30780492	rnd-5_family-510	LTR/Copia	+
Pound-7_Chr1	30780479	30780505	Pound-7_Chr2_dbseq-nr_2_25879911-25891943	Unspecified	-
Pound-7_Chr1	30780506	30780649	rnd-6_family-1507	LTR/Gypsy	-
Pound-7_Chr1	30780651	30781168	rnd-5_family-2679	LTR/Gypsy	+
Pound-7_Chr1	30781167	30781842	Pound-7_Chr3_dbseq-nr_3_22620142-22629238	Unspecified	+
Pound-7_Chr1	30781800	30781889	rnd-5_family-2679	LTR/Gypsy	+
Pound-7_Chr1	30782041	30782254	Pound-7_Chr1_dbseq-nr_0_22520835-22531673	Unspecified	+
Pound-7_Chr1	30782411	30783152	Pound-7_Chr1_dbseq-nr_0_22520835-22531673	Unspecified	+
Pound-7_Chr1	30783642	30784178	rnd-5_family-1384	Unknown	+
Pound-7_Chr1	30784934	30785212	rnd-5_family-1384	Unknown	+
Pound-7_Chr1	30785190	30785512	Pound-7_Chr1_dbseq-nr_0_22520835-22531673	Unspecified	+
Pound-7_Chr1	30785480	30786230	rnd-4_family-1301	LTR/Gypsy	-
Pound-7_Chr1	30786232	30787167	Pound-7_Chr5_dbseq-nr_5_11835402-11844820	Unspecified	-
Pound-7_Chr1	30787140	30787849	Pound-7_Chr3_dbseq-nr_3_8721573-8731813	Unspecified	-
Pound-7_Chr1	30787974	30788280	Pound-7_Chr2_dbseq-nr_2_43480852-43489773	Unspecified	+
Pound-7_Chr1	30788281	30788425	rnd-5_family-1287	Unknown	-
Pound-7_Chr1	30788426	30789561	Pound-7_Chr2_dbseq-nr_2_43480852-43489773	Unspecified	+
Pound-7_Chr1	30788965	30789653	Pound-7_Chr5_dbseq-nr_5_11835402-11844820	Unspecified	-
Pound-7_Chr1	30790054	30791164	Pound-7_Chr10_dbseq-nr_1_12446420-12455758	Unspecified	-
Pound-7_Chr1	30791265	30793245	Pound-7_Chr3_dbseq-nr_3_22158146-22169166	Unspecified	-
Pound-7_Chr1	30792755	30793774	Pound-7_Chr5_dbseq-nr_5_21785551-21796720	Unspecified	+
Pound-7_Chr1	30793480	30793977	rnd-5_family-519	LTR/Gypsy	-
Pound-7_Chr1	30793978	30796391	Pound-7_Chr10_dbseq-nr_1_12446420-12455758	Unspecified	-
Pound-7_Chr1	30796493	30796542	rnd-5_family-454	Unknown	-
Pound-7_Chr1	30796539	30798869	Pound-7_Chr5_dbseq-nr_5_11835402-11844820	Unspecified	-
Pound-7_Chr1	30798970	30799302	Pound-7_Chr5_dbseq-nr_5_6762152-6772156	Unspecified	-
Pound-7_Chr1	30799315	30800055	Pound-7_Chr2_dbseq-nr_2_43480852-43489773	Unspecified	+
Pound-7_Chr1	30800156	30800495	Pound-7_Chr5_dbseq-nr_5_6762152-6772156	Unspecified	-
Pound-7_Chr1	30800499	30801912	Pound-7_Chr2_dbseq-nr_2_43480852-43489773	Unspecified	+
Pound-7_Chr1	30802013	30802803	Pound-7_Chr5_dbseq-nr_5_11835402-11844820	Unspecified	-
Pound-7_Chr1	30802799	30805175	Pound-7_Chr5_dbseq-nr_5_6762152-6772156	Unspecified	-
Pound-7_Chr1	30805124	30805231	rnd-5_family-4129	Unknown	-
Pound-7_Chr1	30805216	30805770	Pound-7_Chr6_dbseq-nr_6_5855428-5864944	Unspecified	+
Pound-7_Chr1	30805731	30806230	rnd-5_family-287	LTR/Copia	+
Pound-7_Chr1	30805746	30806395	rnd-5_family-4212	Unknown	+
Pound-7_Chr1	30806476	30806810	rnd-5_family-4212	Unknown	+
Pound-7_Chr1	30806546	30806855	rnd-5_family-287	LTR/Copia	+
Pound-7_Chr1	30806865	30807092	Pound-7_Chr4_dbseq-nr_4_22750324-22760501	Unspecified	+
Pound-7_Chr1	30807093	30807632	rnd-5_family-1854	LTR/Gypsy	-
Pound-7_Chr1	30807633	30807715	rnd-5_family-287	LTR/Copia	+
Pound-7_Chr1	30807693	30807900	Pound-7_Chr3_dbseq-nr_3_8721573-8731813	Unspecified	+
Pound-7_Chr1	30807903	30808144	rnd-6_family-75	DNA	-
Pound-7_Chr1	30807910	30808708	rnd-4_family-37	LTR/Copia	+
Pound-7_Chr1	30808213	30809496	rnd-5_family-454	Unknown	+
Pound-7_Chr1	30809466	30809986	rnd-5_family-376	Unknown	+
Pound-7_Chr1	30809908	30810180	rnd-5_family-511	LTR/Gypsy	+
Pound-7_Chr1	30810008	30810194	Pound-7_Chr4_dbseq-nr_4_5542907-5553839	Unspecified	+
Pound-7_Chr1	30810106	30810331	rnd-5_family-6632	Unknown	+
Pound-7_Chr1	30810181	30810367	rnd-5_family-126	Unknown	-
Pound-7_Chr1	30810326	30810535	rnd-5_family-286	Unknown	+
Pound-7_Chr1	30810581	30811221	Pound-7_Chr5_dbseq-nr_5_21785551-21796720	Unspecified	-
Pound-7_Chr1	30811226	30811544	rnd-5_family-287	LTR/Copia	+
Pound-7_Chr1	30811341	30811568	rnd-5_family-4129	Unknown	+
Pound-7_Chr1	30811524	30811723	Pound-7_Chr1_dbseq-nr_0_27207995-27213101	Unspecified	+
Pound-7_Chr1	30811712	30811855	rnd-5_family-4129	Unknown	+
Pound-7_Chr1	30811852	30812154	rnd-5_family-287	LTR/Copia	+
Pound-7_Chr1	30811944	30812182	rnd-5_family-4129	Unknown	+
Pound-7_Chr1	30812119	30812258	Pound-7_Chr1_dbseq-nr_0_27207995-27213101	Unspecified	+
Pound-7_Chr1	30812248	30812433	Pound-7_Chr4_dbseq-nr_4_5542907-5553839	Unspecified	+
Pound-7_Chr1	30812291	30812634	Pound-7_Chr3_dbseq-nr_3_22703921-22705940	Unspecified	-
Pound-7_Chr1	30812631	30812829	rnd-4_family-37	LTR/Copia	+
Pound-7_Chr1	30812678	30813293	rnd-4_family-1301	LTR/Gypsy	+
Pound-7_Chr1	30813344	30813548	rnd-5_family-148	Unknown	+
Pound-7_Chr1	30813576	30814641	Pound-7_Chr10_dbseq-nr_1_12446420-12455758	Unspecified	+
Pound-7_Chr1	30814642	30814801	rnd-5_family-1138	LTR/Gypsy	+
Pound-7_Chr1	30814802	30816161	Pound-7_Chr10_dbseq-nr_1_12446420-12455758	Unspecified	+
Pound-7_Chr1	30816148	30816197	rnd-6_family-1023	Unknown	+
Pound-7_Chr1	30816160	30816216	rnd-5_family-5078	LTR/Caulimovirus	-
Pound-7_Chr1	30816205	30816244	rnd-6_family-7742	Unknown	-
Pound-7_Chr1	30816219	30818589	Pound-7_Chr10_dbseq-nr_1_15203049-15205589	Unspecified	+
Pound-7_Chr1	30818245	30818726	Pound-7_Chr4_dbseq-nr_4_8745800-8750843	Unspecified	-
Pound-7_Chr1	30818542	30819071	rnd-5_family-519	LTR/Gypsy	+
Pound-7_Chr1	30818811	30819830	Pound-7_Chr5_dbseq-nr_5_21785551-21796720	Unspecified	-
Pound-7_Chr1	30819340	30822028	Pound-7_Chr3_dbseq-nr_3_22158146-22169166	Unspecified	+
Pound-7_Chr1	30822020	30822095	Pound-7_Chr10_dbseq-nr_1_15203049-15205589	Unspecified	-
Pound-7_Chr1	30822208	30823552	Pound-7_Chr4_dbseq-nr_4_9151398-9161383	Unspecified	+
Pound-7_Chr1	30823555	30824107	rnd-5_family-6338	LTR/Gypsy	+
Pound-7_Chr1	30824064	30824390	rnd-5_family-122	Unknown	-
Pound-7_Chr1	30824494	30826650	Pound-7_Chr1_dbseq-nr_0_31554982-31562554	Unspecified	+
Pound-7_Chr1	30826666	30827108	rnd-5_family-136	Unknown	+
Pound-7_Chr1	30827127	30830412	Pound-7_Chr3_dbseq-nr_3_8721573-8731813	Unspecified	+
Pound-7_Chr1	30830486	30830542	rnd-6_family-2797	Unknown	-
Pound-7_Chr1	30830740	30831361	Pound-7_Chr3_dbseq-nr_3_22620142-22629238	Unspecified	-
Pound-7_Chr1	30831444	30831480	rnd-5_family-134	LTR/Copia	-
Pound-7_Chr1	30831481	30831789	rnd-5_family-528	Unknown	-
Pound-7_Chr1	30831780	30831934	rnd-6_family-1507	LTR/Gypsy	+
Pound-7_Chr1	30831821	30831952	Pound-7_Chr3_dbseq-nr_3_22620142-22629238	Unspecified	-
Pound-7_Chr1	30831953	30832220	rnd-5_family-470	LTR/Copia	-
Pound-7_Chr1	30832194	30832822	Pound-7_Chr2_dbseq-nr_2_25879911-25891943	Unspecified	+
Pound-7_Chr1	30832221	30832740	Pound-7_Chr3_dbseq-nr_3_22620142-22629238	Unspecified	-
Pound-7_Chr1	30832694	30832983	rnd-4_family-37	LTR/Copia	+
Pound-7_Chr1	30832807	30832834	rnd-5_family-510	LTR/Copia	-
Pound-7_Chr1	30832835	30832963	rnd-6_family-2898	Unknown	-
Pound-7_Chr1	30832964	30833014	rnd-5_family-510	LTR/Copia	-
Pound-7_Chr1	30833045	30833246	rnd-3_family-375	Unknown	-
Pound-7_Chr1	30833354	30833461	rnd-5_family-2947	Unknown	+
Pound-7_Chr1	30833502	30833599	rnd-5_family-6896	Unknown	-
Pound-7_Chr1	30833716	30833986	rnd-5_family-6896	Unknown	-
Pound-7_Chr1	30833843	30834018	rnd-4_family-515	LINE/L1	+
Pound-7_Chr1	30834150	30834173	rnd-5_family-1369	Unknown	+
Pound-7_Chr1	30834174	30834286	rnd-4_family-37	LTR/Copia	+
Pound-7_Chr1	30834287	30834309	rnd-5_family-1369	Unknown	+
Pound-7_Chr1	30834317	30834460	rnd-4_family-515	LINE/L1	+
Pound-7_Chr1	30834472	30834714	rnd-4_family-515	LINE/L1	+
Pound-7_Chr1	30835726	30835896	rnd-6_family-4000	Unknown	+
Pound-7_Chr1	30837896	30837966	rnd-6_family-1507	LTR/Gypsy	-
Pound-7_Chr1	30838137	30838280	rnd-5_family-4588	Unknown	+
Pound-7_Chr1	30838277	30839072	Pound-7_Chr3_dbseq-nr_3_22620142-22629238	Unspecified	+
Pound-7_Chr1	30838999	30839087	rnd-5_family-2679	LTR/Gypsy	+
Pound-7_Chr1	30839094	30840268	rnd-4_family-922	LTR/Copia	-
Pound-7_Chr1	30840679	30840854	rnd-5_family-1741	Simple_repeat	+
Pound-7_Chr1	30840701	30840892	Theobroma_cacao_13_9446	Unspecified	+
Pound-7_Chr1	30840872	30841036	rnd-6_family-226	Unknown	-
Pound-7_Chr1	30841610	30841717	rnd-5_family-2947	Unknown	+
Pound-7_Chr1	30841758	30841855	rnd-5_family-6896	Unknown	-
Pound-7_Chr1	30842054	30842098	rnd-5_family-6896	Unknown	-
Pound-7_Chr1	30842099	30842238	rnd-4_family-515	LINE/L1	+
Pound-7_Chr1	30842405	30842428	rnd-5_family-1369	Unknown	+
Pound-7_Chr1	30842429	30842540	rnd-4_family-37	LTR/Copia	+
Pound-7_Chr1	30842541	30842563	rnd-5_family-1369	Unknown	+
Pound-7_Chr1	30842561	30842806	rnd-4_family-515	LINE/L1	+
Pound-7_Chr1	30842786	30842967	rnd-4_family-515	LINE/L1	+
Pound-7_Chr1	30843981	30844152	rnd-6_family-4000	Unknown	+
Pound-7_Chr1	30846150	30846203	rnd-6_family-1507	LTR/Gypsy	-
Pound-7_Chr1	30846201	30846247	rnd-6_family-1507	LTR/Gypsy	-
Pound-7_Chr1	30846418	30846561	rnd-5_family-4588	Unknown	+
Pound-7_Chr1	30846558	30847358	Pound-7_Chr3_dbseq-nr_3_22620142-22629238	Unspecified	+
Pound-7_Chr1	30847280	30847368	rnd-5_family-2679	LTR/Gypsy	+
Pound-7_Chr1	30847375	30848551	rnd-4_family-922	LTR/Copia	-
Pound-7_Chr1	30848961	30849089	rnd-5_family-1741	Simple_repeat	+
Pound-7_Chr1	30848983	30849174	Theobroma_cacao_13_9446	Unspecified	+
Pound-7_Chr1	30849154	30849318	rnd-6_family-226	Unknown	-
Pound-7_Chr1	30849628	30849673	Pound-7_Chr3_dbseq-nr_3_8721573-8731813	Unspecified	-
Pound-7_Chr1	30849775	30851520	Pound-7_Chr5_dbseq-nr_5_11835402-11844820	Unspecified	-
Pound-7_Chr1	30851622	30856967	Pound-7_Chr3_dbseq-nr_3_8721573-8731813	Unspecified	-
Pound-7_Chr1	30857068	30861213	Pound-7_Chr3_dbseq-nr_3_8721573-8731813	Unspecified	-
Pound-7_Chr1	30861314	30865168	Pound-7_Chr3_dbseq-nr_3_8721573-8731813	Unspecified	-
Pound-7_Chr1	30865270	30869284	Pound-7_Chr3_dbseq-nr_3_8721573-8731813	Unspecified	-
Pound-7_Chr1	30869839	30869996	rnd-6_family-226	Unknown	+
Pound-7_Chr1	30869941	30869979	rnd-3_family-364	Unknown	-
Pound-7_Chr1	30869980	30870180	Theobroma_cacao_13_9446	Unspecified	-
Pound-7_Chr1	30870647	30871244	Theobroma_cacao_12_15051	Unspecified	-
Pound-7_Chr1	30871176	30871265	rnd-6_family-151	Unknown	+
Pound-7_Chr1	30871631	30871807	rnd-4_family-1891	DNA/hAT-Ac	-
Pound-7_Chr1	30872534	30872689	rnd-6_family-226	Unknown	+
Pound-7_Chr1	30872641	30872672	rnd-5_family-3095	Unknown	-
Pound-7_Chr1	30872673	30872873	Theobroma_cacao_13_9446	Unspecified	-
Pound-7_Chr1	30873335	30873931	Theobroma_cacao_12_15051	Unspecified	-
Pound-7_Chr1	30873863	30873952	rnd-6_family-151	Unknown	+
Pound-7_Chr1	30874313	30874489	rnd-4_family-1891	DNA/hAT-Ac	-
Pound-7_Chr1	30875604	30875776	rnd-4_family-1891	DNA/hAT-Ac	-
Pound-7_Chr1	30877176	30877939	Pound-7_Chr3_dbseq-nr_3_8721573-8731813	Unspecified	+
Pound-7_Chr1	30878679	30878851	rnd-4_family-1891	DNA/hAT-Ac	-
Pound-7_Chr1	30880250	30883616	rnd-2_family-112	LTR/Gypsy	-
Pound-7_Chr1	30883019	30883971	rnd-6_family-137	Unknown	+
Pound-7_Chr1	30883976	30884210	rnd-6_family-6712	Unknown	+
Pound-7_Chr1	30884317	30885325	rnd-5_family-612	DNA/hAT-Tag1	-
Pound-7_Chr1	30885326	30885736	rnd-5_family-289	Unknown	+
Pound-7_Chr1	30885737	30885748	rnd-5_family-612	DNA/hAT-Tag1	-
Pound-7_Chr1	30885749	30889040	rnd-2_family-112	LTR/Gypsy	-
Pound-7_Chr1	30887894	30889249	rnd-6_family-1561	LTR/Gypsy	-
Pound-7_Chr1	30889027	30889636	Pound-7_Chr1_dbseq-nr_0_22520835-22531673	Unspecified	+
Pound-7_Chr1	30889637	30894069	rnd-2_family-112	LTR/Gypsy	-
Pound-7_Chr1	30894170	30895753	rnd-2_family-112	LTR/Gypsy	-
Pound-7_Chr1	30895740	30896349	Pound-7_Chr1_dbseq-nr_0_22520835-22531673	Unspecified	+
Pound-7_Chr1	30895754	30895962	rnd-3_family-2	LTR/Gypsy	-
Pound-7_Chr1	30896350	30904245	rnd-2_family-112	LTR/Gypsy	-
Pound-7_Chr1	30903972	30904610	rnd-6_family-137	Unknown	+
Pound-7_Chr1	30904608	30904884	rnd-6_family-6712	Unknown	+
Pound-7_Chr1	30904942	30905149	rnd-6_family-6712	Unknown	+
Pound-7_Chr1	30905181	30905689	rnd-5_family-612	DNA/hAT-Tag1	-
Pound-7_Chr1	30905347	30905700	rnd-5_family-3839	Unknown	+
Pound-7_Chr1	30905700	30906034	rnd-4_family-326	DNA/MuLE-MuDR	-
Pound-7_Chr1	30906038	30906463	rnd-5_family-200	Unknown	+
Pound-7_Chr1	30906455	30906572	rnd-5_family-6441	Unknown	-
Pound-7_Chr1	30907100	30907151	rnd-5_family-556	LINE/L1	-
Pound-7_Chr1	30907344	30907701	rnd-5_family-1642	LINE/L1	-
Pound-7_Chr1	30907703	30909168	rnd-6_family-2301	Unknown	+
Pound-7_Chr1	30909169	30909388	rnd-5_family-322	DNA/hAT-Ac	+
Pound-7_Chr1	30909381	30913573	rnd-6_family-2301	Unknown	+
Pound-7_Chr1	30915668	30916349	rnd-6_family-2301	Unknown	+
Pound-7_Chr1	30917322	30917397	rnd-5_family-4035	Unknown	+
Pound-7_Chr1	30917823	30921118	Pound-7_Chr3_dbseq-nr_3_8721573-8731813	Unspecified	-
Pound-7_Chr1	30922473	30928777	rnd-2_family-112	LTR/Gypsy	-
Pound-7_Chr1	30928853	30928890	rnd-5_family-289	Unknown	+
Pound-7_Chr1	30929105	30929533	rnd-5_family-612	DNA/hAT-Tag1	-
Pound-7_Chr1	30929534	30929983	rnd-5_family-3839	Unknown	+
Pound-7_Chr1	30929708	30929798	rnd-5_family-289	Unknown	+
Pound-7_Chr1	30929799	30930036	rnd-5_family-612	DNA/hAT-Tag1	-
Pound-7_Chr1	30930037	30930053	rnd-5_family-289	Unknown	+
Pound-7_Chr1	30930089	30930228	rnd-6_family-680	LINE/L1	+
Pound-7_Chr1	30930094	30930316	rnd-5_family-587	Unknown	-
Pound-7_Chr1	30930356	30930467	rnd-5_family-171	LTR/Copia	-
Pound-7_Chr1	30930526	30930619	rnd-5_family-1	DNA/CMC-EnSpm	+
Pound-7_Chr1	30930618	30930984	Pound-7_Chr9_dbseq-nr_9_18804938-18812733	Unspecified	+
Pound-7_Chr1	30931100	30931634	rnd-5_family-1156	LTR/Copia	-
Pound-7_Chr1	30931643	30931765	rnd-6_family-1846	LTR/Copia	-
Pound-7_Chr1	30931761	30932557	rnd-4_family-1209	LTR/Copia	-
Pound-7_Chr1	30932643	30932777	rnd-4_family-16	LTR/Copia	-
Pound-7_Chr1	30932768	30933112	Pound-7_Chr3_dbseq-nr_3_22158146-22169166	Unspecified	-
Pound-7_Chr1	30933110	30933279	Pound-7_Chr5_dbseq-nr_5_11835402-11844820	Unspecified	-
Pound-7_Chr1	30933279	30933834	rnd-2_family-112	LTR/Gypsy	-
Pound-7_Chr1	30933619	30934823	rnd-5_family-678	Unknown	+
Pound-7_Chr1	30934290	30935071	rnd-5_family-968	LTR/Gypsy	-
Pound-7_Chr1	30935079	30935406	rnd-6_family-2205	Unknown	-
Pound-7_Chr1	30935611	30935715	rnd-5_family-1613	Unknown	+
Pound-7_Chr1	30935955	30936131	rnd-5_family-1613	Unknown	+
Pound-7_Chr1	30936103	30936120	rnd-4_family-649	LTR/Gypsy	-
Pound-7_Chr1	30936121	30936189	rnd-5_family-674	Unknown	-
Pound-7_Chr1	30936195	30936246	rnd-5_family-1613	Unknown	+
Pound-7_Chr1	30936275	30937713	Pound-7_Chr5_dbseq-nr_5_11835402-11844820	Unspecified	-
Pound-7_Chr1	30937570	30938633	Pound-7_Chr5_dbseq-nr_5_21785551-21796720	Unspecified	+
Pound-7_Chr1	30937795	30938886	Pound-7_Chr3_dbseq-nr_3_8721573-8731813	Unspecified	-
Pound-7_Chr1	30938887	30941530	Pound-7_Chr4_dbseq-nr_4_9151398-9161383	Unspecified	-
Pound-7_Chr1	30941528	30943716	rnd-4_family-16	LTR/Copia	-
Pound-7_Chr1	30943719	30944112	Pound-7_Chr8_dbseq-nr_8_19265344-19270312	Unspecified	+
Pound-7_Chr1	30943728	30945058	rnd-4_family-16	LTR/Copia	-
Pound-7_Chr1	30944944	30945165	Pound-7_Chr5_dbseq-nr_5_38758850-38764440	Unspecified	+
Pound-7_Chr1	30945052	30947426	rnd-4_family-1209	LTR/Copia	-
Pound-7_Chr1	30947483	30947628	rnd-4_family-1209	LTR/Copia	-
Pound-7_Chr1	30947793	30949433	rnd-2_family-112	LTR/Gypsy	-
Pound-7_Chr1	30949151	30949614	rnd-6_family-137	Unknown	+
Pound-7_Chr1	30949771	30949937	rnd-2_family-112	LTR/Gypsy	+
Pound-7_Chr1	30949952	30950135	rnd-6_family-939	Unknown	+
Pound-7_Chr1	30950131	30958009	rnd-2_family-112	LTR/Gypsy	+
Pound-7_Chr1	30958010	30958570	Pound-7_Chr1_dbseq-nr_0_22520835-22531673	Unspecified	-
Pound-7_Chr1	30958397	30959757	rnd-3_family-2	LTR/Gypsy	+
Pound-7_Chr1	30959757	30961752	rnd-3_family-2	LTR/Gypsy	+
Pound-7_Chr1	30961757	30961806	rnd-5_family-612	DNA/hAT-Tag1	+
Pound-7_Chr1	30961911	30969794	rnd-2_family-112	LTR/Gypsy	+
Pound-7_Chr1	30969795	30970402	Pound-7_Chr1_dbseq-nr_0_22520835-22531673	Unspecified	-
Pound-7_Chr1	30970187	30973651	rnd-3_family-2	LTR/Gypsy	+
Pound-7_Chr1	30973658	30974316	rnd-5_family-612	DNA/hAT-Tag1	+
Pound-7_Chr1	30973893	30974459	rnd-5_family-289	Unknown	-
Pound-7_Chr1	30974563	30974599	rnd-6_family-137	Unknown	-
Pound-7_Chr1	30974600	30982732	rnd-2_family-112	LTR/Gypsy	+
Pound-7_Chr1	30982733	30983340	Pound-7_Chr1_dbseq-nr_0_22520835-22531673	Unspecified	-
Pound-7_Chr1	30983120	30986643	rnd-3_family-2	LTR/Gypsy	+
Pound-7_Chr1	30986649	30987973	rnd-5_family-289	Unknown	-
Pound-7_Chr1	30987647	30988043	rnd-5_family-612	DNA/hAT-Tag1	+
Pound-7_Chr1	30988161	30988385	Theobroma_cacao_13_9446	Unspecified	+
Pound-7_Chr1	30988243	30988403	Theobroma_cacao_13_9446	Unspecified	-
Pound-7_Chr1	30988317	30988451	rnd-6_family-226	Unknown	-
Pound-7_Chr1	30989153	30989357	Pound-7_Chr10_dbseq-nr_1_15203049-15205589	Unspecified	-
Pound-7_Chr1	30989350	30989401	rnd-6_family-1023	Unknown	-
Pound-7_Chr1	30989388	30990756	Pound-7_Chr10_dbseq-nr_1_12446420-12455758	Unspecified	-
Pound-7_Chr1	30990741	30990864	Pound-7_Chr1_dbseq-nr_0_31554982-31562554	Unspecified	-
Pound-7_Chr1	30990755	30990914	rnd-5_family-1138	LTR/Gypsy	-
Pound-7_Chr1	30991034	30991093	Pound-7_Chr4_dbseq-nr_4_9151398-9161383	Unspecified	-
Pound-7_Chr1	30991091	30991436	rnd-4_family-125	DNA/CMC-EnSpm	+
Pound-7_Chr1	30991438	30991492	rnd-5_family-49	Unknown	+
Pound-7_Chr1	30991485	30991794	Theobroma_cacao_11_5728	Unspecified	-
Pound-7_Chr1	30991670	30991824	rnd-5_family-2023	Unknown	-
Pound-7_Chr1	30992118	30992234	rnd-6_family-226	Unknown	+
Pound-7_Chr1	30992242	30992302	Pound-7_Chr4_dbseq-nr_4_9151398-9161383	Unspecified	+
Pound-7_Chr1	30992403	30994513	rnd-2_family-112	LTR/Gypsy	+
Pound-7_Chr1	30994514	30994895	Pound-7_Chr1_dbseq-nr_0_22520835-22531673	Unspecified	-
Pound-7_Chr1	30994896	30995625	rnd-6_family-1561	LTR/Gypsy	+
Pound-7_Chr1	30995726	30995796	rnd-6_family-961	DNA/CMC-EnSpm	-
Pound-7_Chr1	30996986	30997362	Pound-7_Chr5_dbseq-nr_5_33604562-33610879	Unspecified	-
Pound-7_Chr1	30997091	30997379	rnd-4_family-612	LINE/L1	-
Pound-7_Chr1	30997538	30997738	rnd-4_family-612	LINE/L1	-
Pound-7_Chr1	30997711	30997863	rnd-5_family-663	LINE/L1	-
Pound-7_Chr1	30998058	30998267	rnd-6_family-992	Unknown	+
Pound-7_Chr1	30998099	30998347	rnd-6_family-4706	Unknown	-
Pound-7_Chr1	30998471	30998541	rnd-6_family-961	DNA/CMC-EnSpm	-
Pound-7_Chr1	30999731	31000107	Pound-7_Chr5_dbseq-nr_5_33604562-33610879	Unspecified	-
Pound-7_Chr1	30999836	31000124	rnd-4_family-612	LINE/L1	-
Pound-7_Chr1	31000283	31000483	rnd-4_family-612	LINE/L1	-
Pound-7_Chr1	31000456	31000608	rnd-5_family-663	LINE/L1	-
Pound-7_Chr1	31000803	31001012	rnd-6_family-992	Unknown	+
Pound-7_Chr1	31000844	31001092	rnd-6_family-4706	Unknown	-
Pound-7_Chr1	31002373	31002478	Pound-7_Chr5_dbseq-nr_5_33604562-33610879	Unspecified	-
Pound-7_Chr1	31002479	31002747	rnd-4_family-612	LINE/L1	-
Pound-7_Chr1	31003118	31003250	rnd-5_family-663	LINE/L1	-
Pound-7_Chr1	31003446	31003659	rnd-6_family-992	Unknown	+
Pound-7_Chr1	31003487	31003737	rnd-6_family-4706	Unknown	-
Pound-7_Chr1	31004256	31004376	rnd-5_family-817	Unknown	-
Pound-7_Chr1	31005014	31005397	rnd-5_family-968	LTR/Gypsy	+
Pound-7_Chr1	31005132	31005921	rnd-5_family-1902	Unknown	-
Pound-7_Chr1	31005706	31006477	rnd-2_family-112	LTR/Gypsy	+
Pound-7_Chr1	31006881	31008282	rnd-4_family-612	LINE/L1	-
Pound-7_Chr1	31009944	31010579	Pound-7_Chr5_dbseq-nr_5_33604562-33610879	Unspecified	-
Pound-7_Chr1	31010050	31010853	rnd-4_family-612	LINE/L1	-
Pound-7_Chr1	31011017	31011230	rnd-6_family-992	Unknown	+
Pound-7_Chr1	31011058	31011308	rnd-6_family-4706	Unknown	-
Pound-7_Chr1	31011810	31011947	rnd-5_family-817	Unknown	-
Pound-7_Chr1	31012585	31012984	rnd-5_family-968	LTR/Gypsy	+
Pound-7_Chr1	31012703	31013492	rnd-5_family-1902	Unknown	-
Pound-7_Chr1	31013277	31014048	rnd-2_family-112	LTR/Gypsy	+
Pound-7_Chr1	31014452	31015853	rnd-4_family-612	LINE/L1	-
Pound-7_Chr1	31016887	31017018	rnd-5_family-817	Unknown	-
Pound-7_Chr1	31017681	31018029	rnd-5_family-968	LTR/Gypsy	+
Pound-7_Chr1	31017759	31018549	rnd-5_family-1902	Unknown	-
Pound-7_Chr1	31018335	31019067	rnd-5_family-71	LTR/Gypsy	+
Pound-7_Chr1	31019164	31019435	rnd-6_family-241	LINE/L1	-
Pound-7_Chr1	31019479	31020843	rnd-4_family-612	LINE/L1	-
Pound-7_Chr1	31021912	31022043	rnd-5_family-817	Unknown	-
Pound-7_Chr1	31022341	31023053	rnd-5_family-968	LTR/Gypsy	+
Pound-7_Chr1	31022783	31023573	rnd-5_family-1902	Unknown	-
Pound-7_Chr1	31023359	31024091	rnd-5_family-71	LTR/Gypsy	+
Pound-7_Chr1	31024188	31024459	rnd-6_family-241	LINE/L1	-
Pound-7_Chr1	31024503	31025867	rnd-4_family-612	LINE/L1	-
Pound-7_Chr1	31026407	31026555	Pound-7_Chr9_dbseq-nr_9_28653355-28663511	Unspecified	+
Pound-7_Chr1	31026458	31026567	Pound-7_Chr2_dbseq-nr_2_46638508-46643823	Unspecified	-
Pound-7_Chr1	31026526	31026853	Pound-7_Chr1_dbseq-nr_0_27207995-27213101	Unspecified	+
Pound-7_Chr1	31027396	31027670	rnd-5_family-988	Unknown	+
Pound-7_Chr1	31027671	31027799	Pound-7_Chr2_dbseq-nr_2_25879911-25891943	Unspecified	-
Pound-7_Chr1	31027702	31027803	rnd-6_family-1507	LTR/Gypsy	-
Pound-7_Chr1	31027804	31027863	rnd-5_family-124	LTR/Copia	+
Pound-7_Chr1	31027877	31027998	rnd-6_family-1507	LTR/Gypsy	-
Pound-7_Chr1	31027900	31028013	Pound-7_Chr3_dbseq-nr_3_22620142-22629238	Unspecified	+
Pound-7_Chr1	31027984	31028387	rnd-5_family-2281	Unknown	+
Pound-7_Chr1	31028488	31028636	Pound-7_Chr9_dbseq-nr_9_28653355-28663511	Unspecified	+
Pound-7_Chr1	31028539	31028648	Pound-7_Chr2_dbseq-nr_2_46638508-46643823	Unspecified	-
Pound-7_Chr1	31028607	31028934	Pound-7_Chr1_dbseq-nr_0_27207995-27213101	Unspecified	+
Pound-7_Chr1	31029477	31029751	rnd-5_family-988	Unknown	+
Pound-7_Chr1	31029752	31029880	Pound-7_Chr2_dbseq-nr_2_25879911-25891943	Unspecified	-
Pound-7_Chr1	31029783	31029884	rnd-6_family-1507	LTR/Gypsy	-
Pound-7_Chr1	31029885	31029944	rnd-5_family-124	LTR/Copia	+
Pound-7_Chr1	31029958	31030079	rnd-6_family-1507	LTR/Gypsy	-
Pound-7_Chr1	31029981	31030094	Pound-7_Chr3_dbseq-nr_3_22620142-22629238	Unspecified	+
Pound-7_Chr1	31030065	31030468	rnd-5_family-2281	Unknown	+
Pound-7_Chr1	31030569	31030650	Pound-7_Chr9_dbseq-nr_9_28653355-28663511	Unspecified	+
Pound-7_Chr1	31030584	31030662	Pound-7_Chr2_dbseq-nr_2_46638508-46643823	Unspecified	-
Pound-7_Chr1	31030621	31030948	Pound-7_Chr1_dbseq-nr_0_27207995-27213101	Unspecified	+
Pound-7_Chr1	31031489	31031763	rnd-5_family-988	Unknown	+
Pound-7_Chr1	31031624	31031888	Pound-7_Chr3_dbseq-nr_3_22620142-22629238	Unspecified	+
Pound-7_Chr1	31031764	31031892	Pound-7_Chr2_dbseq-nr_2_25879911-25891943	Unspecified	-
Pound-7_Chr1	31031769	31031896	rnd-6_family-1507	LTR/Gypsy	-
Pound-7_Chr1	31031897	31031956	rnd-5_family-124	LTR/Copia	+
Pound-7_Chr1	31031957	31031969	Pound-7_Chr3_dbseq-nr_3_22620142-22629238	Unspecified	+
Pound-7_Chr1	31031970	31032091	rnd-6_family-1507	LTR/Gypsy	-
Pound-7_Chr1	31032077	31032478	rnd-5_family-2281	Unknown	+
Pound-7_Chr1	31032092	31032106	Pound-7_Chr3_dbseq-nr_3_22620142-22629238	Unspecified	+
Pound-7_Chr1	31032579	31032660	Pound-7_Chr9_dbseq-nr_9_28653355-28663511	Unspecified	+
Pound-7_Chr1	31032594	31032672	Pound-7_Chr2_dbseq-nr_2_46638508-46643823	Unspecified	-
Pound-7_Chr1	31032631	31032958	Pound-7_Chr1_dbseq-nr_0_27207995-27213101	Unspecified	+
Pound-7_Chr1	31033499	31033773	rnd-5_family-988	Unknown	+
Pound-7_Chr1	31033634	31033898	Pound-7_Chr3_dbseq-nr_3_22620142-22629238	Unspecified	+
Pound-7_Chr1	31033774	31033902	Pound-7_Chr2_dbseq-nr_2_25879911-25891943	Unspecified	-
Pound-7_Chr1	31033779	31033906	rnd-6_family-1507	LTR/Gypsy	-
Pound-7_Chr1	31033907	31033966	rnd-5_family-124	LTR/Copia	+
Pound-7_Chr1	31033967	31033979	Pound-7_Chr3_dbseq-nr_3_22620142-22629238	Unspecified	+
Pound-7_Chr1	31033980	31034101	rnd-6_family-1507	LTR/Gypsy	-
Pound-7_Chr1	31034087	31034488	rnd-5_family-2281	Unknown	+
Pound-7_Chr1	31034102	31034116	Pound-7_Chr3_dbseq-nr_3_22620142-22629238	Unspecified	+
Pound-7_Chr1	31034598	31034817	rnd-6_family-4914	DNA/PIF-Harbinger	+
Pound-7_Chr1	31034818	31035164	Pound-7_Chr3_dbseq-nr_3_22620142-22629238	Unspecified	+
Pound-7_Chr1	31035166	31035256	rnd-6_family-1507	LTR/Gypsy	-
Pound-7_Chr1	31035219	31035275	rnd-5_family-2281	Unknown	+
Pound-7_Chr1	31035272	31035437	rnd-6_family-1414	LTR/Gypsy	-
Pound-7_Chr1	31035395	31035788	rnd-5_family-2281	Unknown	+
Pound-7_Chr1	31035898	31036117	rnd-6_family-4914	DNA/PIF-Harbinger	+
Pound-7_Chr1	31036118	31036462	Pound-7_Chr3_dbseq-nr_3_22620142-22629238	Unspecified	+
Pound-7_Chr1	31036464	31036554	rnd-6_family-1507	LTR/Gypsy	-
Pound-7_Chr1	31036517	31036573	rnd-5_family-2281	Unknown	+
Pound-7_Chr1	31036570	31036739	rnd-6_family-1414	LTR/Gypsy	-
Pound-7_Chr1	31036695	31037087	rnd-5_family-2281	Unknown	+
Pound-7_Chr1	31037188	31037557	rnd-6_family-4914	DNA/PIF-Harbinger	+
Pound-7_Chr1	31037558	31037890	Pound-7_Chr3_dbseq-nr_3_22620142-22629238	Unspecified	+
Pound-7_Chr1	31037906	31037953	rnd-6_family-1507	LTR/Gypsy	-
Pound-7_Chr1	31037954	31038010	rnd-5_family-124	LTR/Copia	+
Pound-7_Chr1	31038014	31038132	Pound-7_Chr3_dbseq-nr_3_22620142-22629238	Unspecified	+
Pound-7_Chr1	31038027	31038176	rnd-6_family-1414	LTR/Gypsy	-
Pound-7_Chr1	31038136	31038184	rnd-5_family-2281	Unknown	+
Pound-7_Chr1	31038185	31038431	rnd-5_family-370	LTR/Gypsy	-
Pound-7_Chr1	31038532	31038901	rnd-6_family-4914	DNA/PIF-Harbinger	+
Pound-7_Chr1	31038902	31039234	Pound-7_Chr3_dbseq-nr_3_22620142-22629238	Unspecified	+
Pound-7_Chr1	31039250	31039297	rnd-6_family-1507	LTR/Gypsy	-
Pound-7_Chr1	31039298	31039354	rnd-5_family-124	LTR/Copia	+
Pound-7_Chr1	31039358	31039476	Pound-7_Chr3_dbseq-nr_3_22620142-22629238	Unspecified	+
Pound-7_Chr1	31039371	31039520	rnd-6_family-1414	LTR/Gypsy	-
Pound-7_Chr1	31039480	31039528	rnd-5_family-2281	Unknown	+
Pound-7_Chr1	31039529	31039775	rnd-5_family-370	LTR/Gypsy	-
Pound-7_Chr1	31039891	31040475	Pound-7_Chr2_dbseq-nr_2_25879911-25891943	Unspecified	-
Pound-7_Chr1	31040481	31040595	rnd-6_family-1507	LTR/Gypsy	-
Pound-7_Chr1	31040505	31040618	Pound-7_Chr3_dbseq-nr_3_22620142-22629238	Unspecified	+
Pound-7_Chr1	31040589	31041019	rnd-5_family-2281	Unknown	+
Pound-7_Chr1	31040869	31041226	Pound-7_Chr3_dbseq-nr_3_22620142-22629238	Unspecified	+
Pound-7_Chr1	31041234	31041331	rnd-5_family-2317	Unknown	-
Pound-7_Chr1	31041251	31041550	rnd-3_family-6	Unknown	+
Pound-7_Chr1	31042898	31042995	Pound-7_Chr5_dbseq-nr_5_33604562-33610879	Unspecified	+
Pound-7_Chr1	31042989	31043246	Pound-7_Chr3_dbseq-nr_3_22158146-22169166	Unspecified	-
Pound-7_Chr1	31042990	31043286	Pound-7_Chr10_dbseq-nr_1_24070843-24075074	Unspecified	+
Pound-7_Chr1	31043402	31043986	Pound-7_Chr2_dbseq-nr_2_25879911-25891943	Unspecified	-
Pound-7_Chr1	31043992	31044106	rnd-6_family-1507	LTR/Gypsy	-
Pound-7_Chr1	31044016	31044129	Pound-7_Chr3_dbseq-nr_3_22620142-22629238	Unspecified	+
Pound-7_Chr1	31044100	31044530	rnd-5_family-2281	Unknown	+
Pound-7_Chr1	31044380	31044737	Pound-7_Chr3_dbseq-nr_3_22620142-22629238	Unspecified	+
Pound-7_Chr1	31044745	31044842	rnd-5_family-2317	Unknown	-
Pound-7_Chr1	31044762	31045061	rnd-3_family-6	Unknown	+
Pound-7_Chr1	31046409	31046506	Pound-7_Chr5_dbseq-nr_5_33604562-33610879	Unspecified	+
Pound-7_Chr1	31046500	31046757	Pound-7_Chr3_dbseq-nr_3_22158146-22169166	Unspecified	-
Pound-7_Chr1	31046501	31046797	Pound-7_Chr10_dbseq-nr_1_24070843-24075074	Unspecified	+
Pound-7_Chr1	31046913	31047497	Pound-7_Chr2_dbseq-nr_2_25879911-25891943	Unspecified	-
Pound-7_Chr1	31047503	31047617	rnd-6_family-1414	LTR/Gypsy	-
Pound-7_Chr1	31047527	31047640	Pound-7_Chr3_dbseq-nr_3_22620142-22629238	Unspecified	+
Pound-7_Chr1	31047611	31048041	rnd-5_family-2281	Unknown	+
Pound-7_Chr1	31047891	31048248	Pound-7_Chr3_dbseq-nr_3_22620142-22629238	Unspecified	+
Pound-7_Chr1	31048256	31048424	rnd-5_family-2317	Unknown	-
Pound-7_Chr1	31048274	31048573	rnd-3_family-6	Unknown	+
Pound-7_Chr1	31049902	31050323	Pound-7_Chr5_dbseq-nr_5_33604562-33610879	Unspecified	+
Pound-7_Chr1	31050330	31050477	rnd-6_family-4914	DNA/PIF-Harbinger	+
Pound-7_Chr1	31050340	31050805	Pound-7_Chr3_dbseq-nr_3_22620142-22629238	Unspecified	+
Pound-7_Chr1	31052522	31052572	rnd-6_family-1535	Unknown	+
Pound-7_Chr1	31052665	31052771	rnd-6_family-5387	RC/Helitron	+
Pound-7_Chr1	31054200	31054286	rnd-5_family-1980	DNA/TcMar-Pogo	+
Pound-7_Chr1	31054273	31054397	Pound-7_Chr7_dbseq-nr_7_7977255-7983671	Unspecified	+
Pound-7_Chr1	31054385	31054452	rnd-5_family-2075	Unknown	+
Pound-7_Chr1	31054398	31054481	rnd-5_family-1980	DNA/TcMar-Pogo	+
Pound-7_Chr1	31056020	31056270	Pound-7_Chr4_dbseq-nr_4_26272925-26277714	Unspecified	+
Pound-7_Chr1	31056383	31056803	Pound-7_Chr1_dbseq-nr_0_35525376-35530545	Unspecified	-
Pound-7_Chr1	31057262	31057386	rnd-5_family-1063	LTR/Copia	+
Pound-7_Chr1	31057305	31057575	Pound-7_Chr8_dbseq-nr_8_19265344-19270312	Unspecified	-
Pound-7_Chr1	31057722	31058306	Pound-7_Chr2_dbseq-nr_2_25879911-25891943	Unspecified	-
Pound-7_Chr1	31058312	31058426	rnd-6_family-1414	LTR/Gypsy	-
Pound-7_Chr1	31058336	31058449	Pound-7_Chr3_dbseq-nr_3_22620142-22629238	Unspecified	+
Pound-7_Chr1	31058420	31058850	rnd-5_family-2281	Unknown	+
Pound-7_Chr1	31058700	31059057	Pound-7_Chr3_dbseq-nr_3_22620142-22629238	Unspecified	+
Pound-7_Chr1	31059065	31059233	rnd-5_family-2317	Unknown	-
Pound-7_Chr1	31059083	31059382	rnd-3_family-6	Unknown	+
Pound-7_Chr1	31060711	31061132	Pound-7_Chr5_dbseq-nr_5_33604562-33610879	Unspecified	+
Pound-7_Chr1	31061139	31061286	rnd-6_family-4914	DNA/PIF-Harbinger	+
Pound-7_Chr1	31061149	31061613	Pound-7_Chr3_dbseq-nr_3_22620142-22629238	Unspecified	+
Pound-7_Chr1	31063328	31063378	rnd-6_family-1535	Unknown	+
Pound-7_Chr1	31063471	31063577	rnd-6_family-5387	RC/Helitron	+
Pound-7_Chr1	31065006	31065092	rnd-5_family-1980	DNA/TcMar-Pogo	+
Pound-7_Chr1	31065079	31065203	Pound-7_Chr7_dbseq-nr_7_7977255-7983671	Unspecified	+
Pound-7_Chr1	31065191	31065258	rnd-5_family-2075	Unknown	+
Pound-7_Chr1	31065204	31065287	rnd-5_family-1980	DNA/TcMar-Pogo	+
Pound-7_Chr1	31066826	31067076	Pound-7_Chr4_dbseq-nr_4_26272925-26277714	Unspecified	+
Pound-7_Chr1	31067189	31067609	Pound-7_Chr1_dbseq-nr_0_35525376-35530545	Unspecified	-
Pound-7_Chr1	31068068	31068192	rnd-5_family-1063	LTR/Copia	+
Pound-7_Chr1	31068111	31068381	Pound-7_Chr8_dbseq-nr_8_19265344-19270312	Unspecified	-
Pound-7_Chr1	31068520	31069288	Pound-7_Chr5_dbseq-nr_5_21785551-21796720	Unspecified	+
Pound-7_Chr1	31068608	31071562	Pound-7_Chr3_dbseq-nr_3_22158146-22169166	Unspecified	-
Pound-7_Chr1	31071072	31071788	Pound-7_Chr5_dbseq-nr_5_21785551-21796720	Unspecified	+
Pound-7_Chr1	31071770	31071824	rnd-5_family-6471	LTR/Gypsy	-
Pound-7_Chr1	31071825	31072328	rnd-5_family-519	LTR/Gypsy	-
Pound-7_Chr1	31072329	31074497	Pound-7_Chr10_dbseq-nr_1_12446420-12455758	Unspecified	-
Pound-7_Chr1	31074608	31075376	Pound-7_Chr5_dbseq-nr_5_21785551-21796720	Unspecified	+
Pound-7_Chr1	31074696	31077650	Pound-7_Chr3_dbseq-nr_3_22158146-22169166	Unspecified	-
Pound-7_Chr1	31077160	31077876	Pound-7_Chr5_dbseq-nr_5_21785551-21796720	Unspecified	+
Pound-7_Chr1	31077858	31077912	rnd-5_family-6471	LTR/Gypsy	-
Pound-7_Chr1	31077913	31078416	rnd-5_family-519	LTR/Gypsy	-
Pound-7_Chr1	31078417	31080585	Pound-7_Chr10_dbseq-nr_1_12446420-12455758	Unspecified	-
Pound-7_Chr1	31080772	31080939	rnd-4_family-150	Unknown	+
Pound-7_Chr1	31080940	31081025	rnd-5_family-2876	Unknown	-
Pound-7_Chr1	31081009	31081238	rnd-5_family-2876	Unknown	-
Pound-7_Chr1	31081026	31081081	rnd-4_family-150	Unknown	+
Pound-7_Chr1	31081337	31081605	rnd-5_family-2876	Unknown	-
Pound-7_Chr1	31081607	31082655	Pound-7_Chr3_dbseq-nr_3_22620142-22629238	Unspecified	-
Pound-7_Chr1	31082656	31083079	Pound-7_Chr3_dbseq-nr_3_22620142-22629238	Unspecified	+
Pound-7_Chr1	31083192	31083360	rnd-4_family-150	Unknown	+
Pound-7_Chr1	31083361	31083446	rnd-5_family-2876	Unknown	-
Pound-7_Chr1	31083430	31083620	rnd-5_family-2876	Unknown	-
Pound-7_Chr1	31083621	31083947	rnd-4_family-150	Unknown	+
Pound-7_Chr1	31083680	31083948	rnd-5_family-2876	Unknown	-
Pound-7_Chr1	31083950	31084996	Pound-7_Chr3_dbseq-nr_3_22620142-22629238	Unspecified	-
Pound-7_Chr1	31084997	31085420	Pound-7_Chr3_dbseq-nr_3_22620142-22629238	Unspecified	+
Pound-7_Chr1	31085530	31085648	rnd-6_family-1253	LINE/L1	-
Pound-7_Chr1	31086169	31086419	rnd-5_family-4588	Unknown	+
Pound-7_Chr1	31086420	31086584	Pound-7_Chr3_dbseq-nr_3_22620142-22629238	Unspecified	+
Pound-7_Chr1	31086628	31086832	rnd-6_family-72	LTR/Copia	+
Pound-7_Chr1	31086833	31086901	rnd-5_family-2065	Unknown	-
Pound-7_Chr1	31086925	31087214	rnd-5_family-247	DNA	+
Pound-7_Chr1	31087611	31088997	Pound-7_Chr3_dbseq-nr_3_8721573-8731813	Unspecified	+
Pound-7_Chr1	31089002	31090245	Pound-7_Chr3_dbseq-nr_3_8721573-8731813	Unspecified	+
Pound-7_Chr1	31089252	31090068	Pound-7_Chr2_dbseq-nr_2_43480852-43489773	Unspecified	-
Pound-7_Chr1	31090069	31090228	rnd-5_family-1138	LTR/Gypsy	+
Pound-7_Chr1	31090229	31090617	Pound-7_Chr2_dbseq-nr_2_43480852-43489773	Unspecified	-
Pound-7_Chr1	31090753	31090792	Pound-7_Chr10_dbseq-nr_1_12446420-12455758	Unspecified	+
Pound-7_Chr1	31090790	31091287	Pound-7_Chr10_dbseq-nr_1_12446420-12455758	Unspecified	+
Pound-7_Chr1	31091343	31091722	rnd-5_family-4382	LTR/Copia	+
Pound-7_Chr1	31091397	31091419	Pound-7_Chr9_dbseq-nr_9_18804938-18812733	Unspecified	-
Pound-7_Chr1	31091420	31091560	rnd-4_family-174	LTR/Gypsy	-
Pound-7_Chr1	31091561	31091734	Pound-7_Chr9_dbseq-nr_9_18804938-18812733	Unspecified	-
Pound-7_Chr1	31091772	31091829	rnd-5_family-3808	Unknown	-
Pound-7_Chr1	31091786	31093830	Pound-7_Chr9_dbseq-nr_9_18804938-18812733	Unspecified	-
Pound-7_Chr1	31094071	31094200	rnd-5_family-914	LTR/Copia	+
Pound-7_Chr1	31094310	31096796	Pound-7_Chr1_dbseq-nr_0_21436174-21439538	Unspecified	+
Pound-7_Chr1	31096905	31098303	Pound-7_Chr1_dbseq-nr_0_27207995-27213101	Unspecified	+
Pound-7_Chr1	31098283	31098515	Pound-7_Chr3_dbseq-nr_3_22703921-22705940	Unspecified	-
Pound-7_Chr1	31098475	31098523	Pound-7_Chr4_dbseq-nr_4_9151398-9161383	Unspecified	+
Pound-7_Chr1	31098523	31099296	rnd-5_family-1854	LTR/Gypsy	-
Pound-7_Chr1	31099292	31099890	Pound-7_Chr5_dbseq-nr_5_21785551-21796720	Unspecified	-
Pound-7_Chr1	31099891	31100076	rnd-5_family-2325	LTR/Gypsy	-
Pound-7_Chr1	31100077	31100234	Pound-7_Chr5_dbseq-nr_5_21785551-21796720	Unspecified	-
Pound-7_Chr1	31100232	31100336	rnd-5_family-1854	LTR/Gypsy	-
Pound-7_Chr1	31100320	31100960	Pound-7_Chr4_dbseq-nr_4_8745800-8750843	Unspecified	-
Pound-7_Chr1	31100958	31101095	Pound-7_Chr4_dbseq-nr_4_22750324-22760501	Unspecified	+
Pound-7_Chr1	31101197	31102703	Pound-7_Chr5_dbseq-nr_5_6762152-6772156	Unspecified	+
Pound-7_Chr1	31102818	31104069	Pound-7_Chr5_dbseq-nr_5_6762152-6772156	Unspecified	+
Pound-7_Chr1	31104065	31104126	Pound-7_Chr4_dbseq-nr_4_9151398-9161383	Unspecified	+
Pound-7_Chr1	31104233	31105394	Pound-7_Chr3_dbseq-nr_3_22158146-22169166	Unspecified	+
Pound-7_Chr1	31105282	31105480	rnd-5_family-2995	Unknown	+
Pound-7_Chr1	31105482	31105669	Pound-7_Chr3_dbseq-nr_3_22158146-22169166	Unspecified	+
Pound-7_Chr1	31105656	31109451	Pound-7_Chr10_dbseq-nr_1_12446420-12455758	Unspecified	+
Pound-7_Chr1	31109452	31109980	rnd-5_family-519	LTR/Gypsy	+
Pound-7_Chr1	31109956	31110672	Pound-7_Chr5_dbseq-nr_5_21785551-21796720	Unspecified	-
Pound-7_Chr1	31110181	31113582	Pound-7_Chr3_dbseq-nr_3_22158146-22169166	Unspecified	+
Pound-7_Chr1	31113422	31113621	rnd-5_family-2995	Unknown	+
Pound-7_Chr1	31113630	31115436	Pound-7_Chr4_dbseq-nr_4_9151398-9161383	Unspecified	+
Pound-7_Chr1	31115434	31115652	Pound-7_Chr2_dbseq-nr_2_46638508-46643823	Unspecified	-
Pound-7_Chr1	31115655	31115916	rnd-5_family-1350	Unknown	+
Pound-7_Chr1	31115915	31116224	Pound-7_Chr5_dbseq-nr_5_6762152-6772156	Unspecified	+
Pound-7_Chr1	31116224	31117477	Pound-7_Chr1_dbseq-nr_0_21436174-21439538	Unspecified	+
Pound-7_Chr1	31117478	31117627	Pound-7_Chr9_dbseq-nr_9_18804938-18812733	Unspecified	-
Pound-7_Chr1	31117530	31117678	rnd-5_family-62	Unknown	+
Pound-7_Chr1	31117550	31117831	rnd-5_family-121	LTR/Gypsy	+
Pound-7_Chr1	31117731	31118398	Pound-7_Chr9_dbseq-nr_9_18804938-18812733	Unspecified	-
Pound-7_Chr1	31118398	31118805	rnd-5_family-1350	Unknown	+
Pound-7_Chr1	31118807	31120511	Pound-7_Chr9_dbseq-nr_9_18804938-18812733	Unspecified	-
Pound-7_Chr1	31120505	31122779	Pound-7_Chr9_dbseq-nr_9_18804938-18812733	Unspecified	-
Pound-7_Chr1	31122780	31122900	rnd-6_family-894	LTR/Gypsy	-
Pound-7_Chr1	31122894	31123262	rnd-6_family-1458	LTR/Gypsy	+
Pound-7_Chr1	31123637	31123745	rnd-4_family-204	Unknown	+
Pound-7_Chr1	31125223	31125308	rnd-5_family-722	Unknown	-
Pound-7_Chr1	31125420	31125515	rnd-6_family-1780	LINE/L1	-
Pound-7_Chr1	31125762	31126211	rnd-6_family-1253	LINE/L1	-
Pound-7_Chr1	31126213	31126665	Pound-7_Chr1_dbseq-nr_0_31554982-31562554	Unspecified	+
Pound-7_Chr1	31126666	31127892	Pound-7_Chr5_dbseq-nr_5_21785551-21796720	Unspecified	-
Pound-7_Chr1	31127893	31128859	Pound-7_Chr1_dbseq-nr_0_31554982-31562554	Unspecified	+
Pound-7_Chr1	31128960	31131936	Pound-7_Chr9_dbseq-nr_9_18804938-18812733	Unspecified	-
Pound-7_Chr1	31131932	31132255	Pound-7_Chr9_dbseq-nr_9_18804938-18812733	Unspecified	-
Pound-7_Chr1	31132389	31132518	rnd-5_family-914	LTR/Copia	+
Pound-7_Chr1	31132521	31132630	Pound-7_Chr9_dbseq-nr_9_18804938-18812733	Unspecified	-
Pound-7_Chr1	31132628	31133715	Pound-7_Chr1_dbseq-nr_0_21436174-21439538	Unspecified	+
Pound-7_Chr1	31133699	31133857	Pound-7_Chr9_dbseq-nr_9_18804938-18812733	Unspecified	-
Pound-7_Chr1	31133768	31134062	rnd-5_family-121	LTR/Gypsy	+
Pound-7_Chr1	31133855	31134091	rnd-5_family-208	Unknown	-
Pound-7_Chr1	31133962	31134628	Pound-7_Chr9_dbseq-nr_9_18804938-18812733	Unspecified	-
Pound-7_Chr1	31134628	31135036	rnd-5_family-1350	Unknown	+
Pound-7_Chr1	31135038	31135960	Pound-7_Chr9_dbseq-nr_9_18804938-18812733	Unspecified	-
Pound-7_Chr1	31135955	31137148	Pound-7_Chr3_dbseq-nr_3_22158146-22169166	Unspecified	+
Pound-7_Chr1	31137033	31137229	rnd-5_family-2995	Unknown	+
Pound-7_Chr1	31137238	31139068	Pound-7_Chr4_dbseq-nr_4_9151398-9161383	Unspecified	+
Pound-7_Chr1	31139068	31139843	Pound-7_Chr9_dbseq-nr_9_18804938-18812733	Unspecified	-
Pound-7_Chr1	31139851	31142151	Pound-7_Chr9_dbseq-nr_9_18804938-18812733	Unspecified	-
Pound-7_Chr1	31142287	31142635	rnd-6_family-1458	LTR/Gypsy	+
Pound-7_Chr1	31143009	31143117	rnd-4_family-204	Unknown	+
Pound-7_Chr1	31144282	31144771	rnd-6_family-896	DNA/hAT-Tip100	+
Pound-7_Chr1	31144784	31144899	rnd-6_family-2331	DNA/hAT-Tip100	+
Pound-7_Chr1	31145721	31145811	rnd-5_family-722	Unknown	-
Pound-7_Chr1	31145927	31146050	rnd-6_family-1780	LINE/L1	-
Pound-7_Chr1	31146269	31146762	rnd-6_family-1253	LINE/L1	-
Pound-7_Chr1	31147237	31147487	rnd-5_family-4588	Unknown	+
Pound-7_Chr1	31147523	31147633	rnd-6_family-1507	LTR/Gypsy	-
Pound-7_Chr1	31147691	31147932	rnd-6_family-72	LTR/Copia	+
Pound-7_Chr1	31147933	31148001	rnd-5_family-2065	Unknown	-
Pound-7_Chr1	31147880	31148025	rnd-5_family-2281	Unknown	+
Pound-7_Chr1	31148024	31149020	rnd-5_family-247	DNA	+
Pound-7_Chr1	31149021	31149517	rnd-4_family-529	DNA/Maverick	-
Pound-7_Chr1	31149518	31149771	rnd-5_family-247	DNA	+
Pound-7_Chr1	31149793	31149883	Pound-7_Chr3_dbseq-nr_3_22620142-22629238	Unspecified	+
Pound-7_Chr1	31149902	31150425	rnd-2_family-112	LTR/Gypsy	-
Pound-7_Chr1	31150293	31150496	rnd-5_family-1902	Unknown	+
Pound-7_Chr1	31150674	31150727	rnd-5_family-817	Unknown	+
Pound-7_Chr1	31152159	31153545	Pound-7_Chr1_dbseq-nr_0_31554982-31562554	Unspecified	+
Pound-7_Chr1	31153550	31154793	Pound-7_Chr3_dbseq-nr_3_8721573-8731813	Unspecified	+
Pound-7_Chr1	31153799	31154616	Pound-7_Chr5_dbseq-nr_5_21785551-21796720	Unspecified	-
Pound-7_Chr1	31154617	31154776	rnd-5_family-1138	LTR/Gypsy	+
Pound-7_Chr1	31154777	31155002	Pound-7_Chr5_dbseq-nr_5_21785551-21796720	Unspecified	-
Pound-7_Chr1	31154876	31156508	Pound-7_Chr3_dbseq-nr_3_22158146-22169166	Unspecified	+
Pound-7_Chr1	31156508	31156763	Pound-7_Chr1_dbseq-nr_0_31554982-31562554	Unspecified	+
Pound-7_Chr1	31157665	31158153	rnd-6_family-896	DNA/hAT-Tip100	+
Pound-7_Chr1	31158166	31158281	rnd-6_family-2331	DNA/hAT-Tip100	+
Pound-7_Chr1	31159098	31159188	rnd-5_family-722	Unknown	-
Pound-7_Chr1	31159296	31159419	rnd-6_family-1780	LINE/L1	-
Pound-7_Chr1	31159638	31160083	rnd-6_family-1253	LINE/L1	-
Pound-7_Chr1	31160606	31160856	rnd-5_family-4588	Unknown	+
Pound-7_Chr1	31160857	31161021	Pound-7_Chr3_dbseq-nr_3_22620142-22629238	Unspecified	+
Pound-7_Chr1	31161065	31161269	rnd-6_family-72	LTR/Copia	+
Pound-7_Chr1	31161270	31161338	rnd-5_family-2065	Unknown	-
Pound-7_Chr1	31161362	31162246	rnd-5_family-247	DNA	+
Pound-7_Chr1	31162347	31162733	Pound-7_Chr3_dbseq-nr_3_22158146-22169166	Unspecified	+
Pound-7_Chr1	31162733	31164080	Pound-7_Chr1_dbseq-nr_0_31554982-31562554	Unspecified	+
Pound-7_Chr1	31164181	31164381	Pound-7_Chr10_dbseq-nr_1_12446420-12455758	Unspecified	+
Pound-7_Chr1	31164826	31165056	rnd-4_family-37	LTR/Copia	-
Pound-7_Chr1	31165059	31165861	rnd-4_family-529	DNA/Maverick	+
Pound-7_Chr1	31165832	31165932	rnd-5_family-6441	Unknown	+
Pound-7_Chr1	31165882	31165960	rnd-5_family-1409	Unknown	-
Pound-7_Chr1	31166137	31166301	rnd-5_family-4940	RC/Helitron	-
Pound-7_Chr1	31166559	31166765	rnd-4_family-210	Unknown	-
Pound-7_Chr1	31166839	31167114	rnd-6_family-2468	Unknown	+
Pound-7_Chr1	31167116	31167282	rnd-5_family-2157	Unknown	+
Pound-7_Chr1	31167300	31167445	rnd-4_family-210	Unknown	-
Pound-7_Chr1	31167551	31167676	rnd-4_family-210	Unknown	-
Pound-7_Chr1	31168030	31168103	Pound-7_Chr5_dbseq-nr_5_33604562-33610879	Unspecified	-
Pound-7_Chr1	31168179	31168634	rnd-4_family-612	LINE/L1	-
Pound-7_Chr1	31168937	31169061	rnd-4_family-210	Unknown	-
Pound-7_Chr1	31169415	31169488	Pound-7_Chr5_dbseq-nr_5_33604562-33610879	Unspecified	-
Pound-7_Chr1	31169466	31170019	rnd-4_family-612	LINE/L1	-
Pound-7_Chr1	31170136	31171404	Pound-7_Chr9_dbseq-nr_9_18804938-18812733	Unspecified	-
Pound-7_Chr1	31171403	31171759	rnd-4_family-612	LINE/L1	+
Pound-7_Chr1	31171757	31171865	rnd-5_family-663	LINE/L1	+
Pound-7_Chr1	31172001	31172097	rnd-5_family-663	LINE/L1	+
Pound-7_Chr1	31172119	31173104	Pound-7_Chr3_dbseq-nr_3_22620142-22629238	Unspecified	-
Pound-7_Chr1	31173008	31173249	rnd-5_family-4349	Unknown	+
Pound-7_Chr1	31173254	31173667	Pound-7_Chr3_dbseq-nr_3_22620142-22629238	Unspecified	-
Pound-7_Chr1	31173668	31174240	rnd-5_family-663	LINE/L1	+
Pound-7_Chr1	31174344	31175026	Pound-7_Chr9_dbseq-nr_9_18804938-18812733	Unspecified	-
Pound-7_Chr1	31175022	31175338	Pound-7_Chr9_dbseq-nr_9_18804938-18812733	Unspecified	-
Pound-7_Chr1	31175489	31176162	Pound-7_Chr9_dbseq-nr_9_18804938-18812733	Unspecified	-
Pound-7_Chr1	31176158	31176481	Pound-7_Chr9_dbseq-nr_9_18804938-18812733	Unspecified	-
Pound-7_Chr1	31176625	31178298	Pound-7_Chr1_dbseq-nr_0_27207995-27213101	Unspecified	+
Pound-7_Chr1	31178278	31178510	Pound-7_Chr3_dbseq-nr_3_22703921-22705940	Unspecified	-
Pound-7_Chr1	31178453	31178517	Pound-7_Chr3_dbseq-nr_3_22158146-22169166	Unspecified	+
Pound-7_Chr1	31178518	31179291	rnd-5_family-1854	LTR/Gypsy	-
Pound-7_Chr1	31179287	31179924	Pound-7_Chr5_dbseq-nr_5_21785551-21796720	Unspecified	-
Pound-7_Chr1	31179925	31180070	rnd-5_family-2325	LTR/Gypsy	-
Pound-7_Chr1	31180071	31180249	Pound-7_Chr5_dbseq-nr_5_21785551-21796720	Unspecified	-
Pound-7_Chr1	31180247	31180351	rnd-5_family-1854	LTR/Gypsy	-
Pound-7_Chr1	31180335	31180766	Pound-7_Chr4_dbseq-nr_4_8745800-8750843	Unspecified	-
Pound-7_Chr1	31180902	31181927	Pound-7_Chr4_dbseq-nr_4_22750324-22760501	Unspecified	+
Pound-7_Chr1	31182028	31182323	Pound-7_Chr5_dbseq-nr_5_6762152-6772156	Unspecified	+
Pound-7_Chr1	31182319	31182820	Pound-7_Chr4_dbseq-nr_4_9151398-9161383	Unspecified	+
Pound-7_Chr1	31182833	31185094	Pound-7_Chr3_dbseq-nr_3_8721573-8731813	Unspecified	-
Pound-7_Chr1	31183297	31185922	Pound-7_Chr2_dbseq-nr_2_43480852-43489773	Unspecified	+
Pound-7_Chr1	31185519	31186319	Pound-7_Chr3_dbseq-nr_3_8721573-8731813	Unspecified	-
Pound-7_Chr1	31186322	31186878	Pound-7_Chr4_dbseq-nr_4_9151398-9161383	Unspecified	+
Pound-7_Chr1	31186885	31187083	rnd-5_family-2995	Unknown	+
Pound-7_Chr1	31187085	31187199	Pound-7_Chr1_dbseq-nr_0_31554982-31562554	Unspecified	+
Pound-7_Chr1	31187259	31191054	Pound-7_Chr10_dbseq-nr_1_12446420-12455758	Unspecified	+
Pound-7_Chr1	31191055	31191583	rnd-5_family-519	LTR/Gypsy	+
Pound-7_Chr1	31191559	31192276	Pound-7_Chr5_dbseq-nr_5_21785551-21796720	Unspecified	-
Pound-7_Chr1	31191784	31195142	Pound-7_Chr3_dbseq-nr_3_22158146-22169166	Unspecified	+
Pound-7_Chr1	31195030	31195227	rnd-5_family-2995	Unknown	+
Pound-7_Chr1	31195236	31197043	Pound-7_Chr4_dbseq-nr_4_9151398-9161383	Unspecified	+
Pound-7_Chr1	31197036	31197260	Pound-7_Chr2_dbseq-nr_2_46638508-46643823	Unspecified	-
Pound-7_Chr1	31197263	31197524	rnd-5_family-1350	Unknown	+
Pound-7_Chr1	31197519	31197832	Pound-7_Chr5_dbseq-nr_5_6762152-6772156	Unspecified	+
Pound-7_Chr1	31197832	31199085	Pound-7_Chr1_dbseq-nr_0_21436174-21439538	Unspecified	+
Pound-7_Chr1	31199093	31199235	Pound-7_Chr9_dbseq-nr_9_18804938-18812733	Unspecified	-
Pound-7_Chr1	31199158	31199439	rnd-5_family-121	LTR/Gypsy	+
Pound-7_Chr1	31199246	31199561	rnd-5_family-62	Unknown	+
Pound-7_Chr1	31199339	31200006	Pound-7_Chr9_dbseq-nr_9_18804938-18812733	Unspecified	-
Pound-7_Chr1	31200006	31200413	rnd-5_family-1350	Unknown	+
Pound-7_Chr1	31200415	31201655	Pound-7_Chr9_dbseq-nr_9_18804938-18812733	Unspecified	-
Pound-7_Chr1	31201771	31202780	Pound-7_Chr1_dbseq-nr_0_21436174-21439538	Unspecified	+
Pound-7_Chr1	31202788	31202930	Pound-7_Chr9_dbseq-nr_9_18804938-18812733	Unspecified	-
Pound-7_Chr1	31202853	31203134	rnd-5_family-121	LTR/Gypsy	+
Pound-7_Chr1	31202941	31203159	rnd-5_family-62	Unknown	+
Pound-7_Chr1	31203034	31203586	Pound-7_Chr9_dbseq-nr_9_18804938-18812733	Unspecified	-
Pound-7_Chr1	31203699	31204841	Pound-7_Chr5_dbseq-nr_5_11835402-11844820	Unspecified	-
Pound-7_Chr1	31205275	31205826	rnd-2_family-112	LTR/Gypsy	-
Pound-7_Chr1	31205611	31206784	rnd-5_family-678	Unknown	+
Pound-7_Chr1	31206386	31206959	rnd-5_family-968	LTR/Gypsy	-
Pound-7_Chr1	31207221	31207624	rnd-6_family-5757	Unknown	-
Pound-7_Chr1	31207633	31207726	rnd-5_family-2883	Unknown	+
Pound-7_Chr1	31207828	31208005	rnd-6_family-5757	Unknown	-
Pound-7_Chr1	31208368	31208540	rnd-5_family-1613	Unknown	+
Pound-7_Chr1	31208513	31208560	rnd-4_family-649	LTR/Gypsy	-
Pound-7_Chr1	31208586	31209935	Pound-7_Chr2_dbseq-nr_2_43480852-43489773	Unspecified	+
Pound-7_Chr1	31210037	31211097	Pound-7_Chr10_dbseq-nr_1_12446420-12455758	Unspecified	-
Pound-7_Chr1	31211098	31214645	Pound-7_Chr3_dbseq-nr_3_8721573-8731813	Unspecified	-
Pound-7_Chr1	31214746	31216141	Pound-7_Chr2_dbseq-nr_2_43480852-43489773	Unspecified	+
Pound-7_Chr1	31216242	31218124	Pound-7_Chr3_dbseq-nr_3_8721573-8731813	Unspecified	-
Pound-7_Chr1	31218225	31222343	Pound-7_Chr3_dbseq-nr_3_8721573-8731813	Unspecified	-
Pound-7_Chr1	31222444	31222847	Pound-7_Chr3_dbseq-nr_3_8721573-8731813	Unspecified	+
Pound-7_Chr1	31222844	31225252	Pound-7_Chr3_dbseq-nr_3_8721573-8731813	Unspecified	-
Pound-7_Chr1	31225353	31225902	Pound-7_Chr3_dbseq-nr_3_8721573-8731813	Unspecified	-
Pound-7_Chr1	31225903	31227035	Pound-7_Chr5_dbseq-nr_5_21785551-21796720	Unspecified	+
Pound-7_Chr1	31227036	31227450	Pound-7_Chr3_dbseq-nr_3_8721573-8731813	Unspecified	-
Pound-7_Chr1	31227452	31227501	rnd-5_family-247	DNA	+
Pound-7_Chr1	31227460	31227982	rnd-4_family-529	DNA/Maverick	-
Pound-7_Chr1	31228004	31228095	Pound-7_Chr3_dbseq-nr_3_22620142-22629238	Unspecified	+
Pound-7_Chr1	31228113	31228636	rnd-2_family-112	LTR/Gypsy	-
Pound-7_Chr1	31228504	31228707	rnd-5_family-1902	Unknown	+
Pound-7_Chr1	31230465	31231475	Pound-7_Chr3_dbseq-nr_3_8721573-8731813	Unspecified	+
Pound-7_Chr1	31231495	31232148	Pound-7_Chr3_dbseq-nr_3_8721573-8731813	Unspecified	+
Pound-7_Chr1	31232249	31234224	Pound-7_Chr3_dbseq-nr_3_8721573-8731813	Unspecified	+
Pound-7_Chr1	31232593	31234230	Pound-7_Chr2_dbseq-nr_2_43480852-43489773	Unspecified	-
Pound-7_Chr1	31234333	31236118	Pound-7_Chr3_dbseq-nr_3_8721573-8731813	Unspecified	+
Pound-7_Chr1	31236113	31236476	Pound-7_Chr1_dbseq-nr_0_31554982-31562554	Unspecified	+
Pound-7_Chr1	31236480	31237724	Pound-7_Chr3_dbseq-nr_3_8721573-8731813	Unspecified	+
Pound-7_Chr1	31236729	31237547	Pound-7_Chr5_dbseq-nr_5_21785551-21796720	Unspecified	-
Pound-7_Chr1	31237548	31237707	rnd-5_family-1138	LTR/Gypsy	+
Pound-7_Chr1	31237706	31238613	Pound-7_Chr10_dbseq-nr_1_12446420-12455758	Unspecified	+
Pound-7_Chr1	31237708	31237930	Pound-7_Chr5_dbseq-nr_5_21785551-21796720	Unspecified	-
Pound-7_Chr1	31238616	31240845	Pound-7_Chr3_dbseq-nr_3_8721573-8731813	Unspecified	-
Pound-7_Chr1	31240946	31241500	Pound-7_Chr5_dbseq-nr_5_11835402-11844820	Unspecified	-
Pound-7_Chr1	31241522	31241580	rnd-6_family-4042	Unknown	+
Pound-7_Chr1	31241587	31242143	Pound-7_Chr3_dbseq-nr_3_22158146-22169166	Unspecified	+
Pound-7_Chr1	31242142	31243267	Pound-7_Chr1_dbseq-nr_0_31554982-31562554	Unspecified	+
Pound-7_Chr1	31243259	31243490	Pound-7_Chr10_dbseq-nr_1_12446420-12455758	Unspecified	+
Pound-7_Chr1	31243591	31244464	rnd-5_family-663	LINE/L1	+
Pound-7_Chr1	31244994	31245252	rnd-5_family-4382	LTR/Copia	+
Pound-7_Chr1	31245302	31245359	rnd-5_family-3808	Unknown	-
Pound-7_Chr1	31245316	31247675	Pound-7_Chr9_dbseq-nr_9_18804938-18812733	Unspecified	-
Pound-7_Chr1	31247671	31247987	Pound-7_Chr9_dbseq-nr_9_18804938-18812733	Unspecified	-
Pound-7_Chr1	31248128	31248257	rnd-5_family-914	LTR/Copia	+
Pound-7_Chr1	31248260	31248365	Pound-7_Chr9_dbseq-nr_9_18804938-18812733	Unspecified	-
Pound-7_Chr1	31248367	31251199	Pound-7_Chr5_dbseq-nr_5_6762152-6772156	Unspecified	+
Pound-7_Chr1	31251300	31252698	Pound-7_Chr1_dbseq-nr_0_27207995-27213101	Unspecified	+
Pound-7_Chr1	31252672	31252917	Pound-7_Chr3_dbseq-nr_3_22703921-22705940	Unspecified	-
Pound-7_Chr1	31252924	31253690	rnd-5_family-1854	LTR/Gypsy	-
Pound-7_Chr1	31253686	31254259	Pound-7_Chr5_dbseq-nr_5_21785551-21796720	Unspecified	-
Pound-7_Chr1	31254260	31254519	rnd-5_family-2325	LTR/Gypsy	-
Pound-7_Chr1	31254520	31254632	Pound-7_Chr5_dbseq-nr_5_21785551-21796720	Unspecified	-
Pound-7_Chr1	31254630	31254734	rnd-5_family-1854	LTR/Gypsy	-
Pound-7_Chr1	31254718	31255149	Pound-7_Chr4_dbseq-nr_4_8745800-8750843	Unspecified	-
Pound-7_Chr1	31255285	31256782	Pound-7_Chr4_dbseq-nr_4_22750324-22760501	Unspecified	+
Pound-7_Chr1	31256884	31257500	Pound-7_Chr10_dbseq-nr_1_12446420-12455758	Unspecified	+
Pound-7_Chr1	31257504	31258392	Pound-7_Chr5_dbseq-nr_5_6762152-6772156	Unspecified	+
Pound-7_Chr1	31258392	31259577	Pound-7_Chr3_dbseq-nr_3_22158146-22169166	Unspecified	+
Pound-7_Chr1	31259465	31259663	rnd-5_family-2995	Unknown	+
Pound-7_Chr1	31259672	31260167	Pound-7_Chr4_dbseq-nr_4_9151398-9161383	Unspecified	+
Pound-7_Chr1	31260292	31260728	Pound-7_Chr4_dbseq-nr_4_9151398-9161383	Unspecified	+
Pound-7_Chr1	31260735	31260933	rnd-5_family-2995	Unknown	+
Pound-7_Chr1	31260927	31264912	Pound-7_Chr10_dbseq-nr_1_12446420-12455758	Unspecified	+
Pound-7_Chr1	31264913	31265398	rnd-5_family-519	LTR/Gypsy	+
Pound-7_Chr1	31265069	31266091	Pound-7_Chr5_dbseq-nr_5_21785551-21796720	Unspecified	-
Pound-7_Chr1	31265600	31268969	Pound-7_Chr3_dbseq-nr_3_22158146-22169166	Unspecified	+
Pound-7_Chr1	31268857	31269056	rnd-5_family-2995	Unknown	+
Pound-7_Chr1	31269058	31269589	Pound-7_Chr4_dbseq-nr_4_9151398-9161383	Unspecified	+
Pound-7_Chr1	31269598	31269918	rnd-5_family-288	Unknown	+
Pound-7_Chr1	31270037	31273454	Pound-7_Chr10_dbseq-nr_1_12446420-12455758	Unspecified	+
Pound-7_Chr1	31273455	31273983	rnd-5_family-519	LTR/Gypsy	+
Pound-7_Chr1	31273959	31274676	Pound-7_Chr5_dbseq-nr_5_21785551-21796720	Unspecified	-
Pound-7_Chr1	31274184	31276365	Pound-7_Chr3_dbseq-nr_3_22158146-22169166	Unspecified	+
Pound-7_Chr1	31276466	31277475	Pound-7_Chr1_dbseq-nr_0_21436174-21439538	Unspecified	+
Pound-7_Chr1	31277484	31277617	Pound-7_Chr9_dbseq-nr_9_18804938-18812733	Unspecified	-
Pound-7_Chr1	31277548	31277822	rnd-5_family-121	LTR/Gypsy	+
Pound-7_Chr1	31277634	31277847	rnd-5_family-62	Unknown	+
Pound-7_Chr1	31277722	31278124	Pound-7_Chr9_dbseq-nr_9_18804938-18812733	Unspecified	-
Pound-7_Chr1	31278314	31278721	rnd-5_family-1350	Unknown	+
Pound-7_Chr1	31278723	31280412	Pound-7_Chr9_dbseq-nr_9_18804938-18812733	Unspecified	-
Pound-7_Chr1	31280420	31282061	Pound-7_Chr9_dbseq-nr_9_18804938-18812733	Unspecified	-
Pound-7_Chr1	31282162	31282247	rnd-5_family-71	LTR/Gypsy	-
Pound-7_Chr1	31282248	31282438	rnd-5_family-1902	Unknown	+
Pound-7_Chr1	31282602	31282766	rnd-5_family-4940	RC/Helitron	-
Pound-7_Chr1	31283024	31283245	rnd-4_family-210	Unknown	-
Pound-7_Chr1	31283305	31283598	rnd-6_family-2468	Unknown	+
Pound-7_Chr1	31283600	31283767	rnd-5_family-2157	Unknown	+
Pound-7_Chr1	31283779	31283863	rnd-4_family-210	Unknown	-
Pound-7_Chr1	31283858	31284581	Pound-7_Chr9_dbseq-nr_9_18804938-18812733	Unspecified	-
Pound-7_Chr1	31284586	31284936	rnd-4_family-612	LINE/L1	+
Pound-7_Chr1	31284934	31285042	rnd-5_family-663	LINE/L1	+
Pound-7_Chr1	31285168	31285264	rnd-5_family-663	LINE/L1	+
Pound-7_Chr1	31285286	31286273	Pound-7_Chr3_dbseq-nr_3_22620142-22629238	Unspecified	-
Pound-7_Chr1	31286176	31286417	rnd-5_family-4349	Unknown	+
Pound-7_Chr1	31286432	31286835	Pound-7_Chr3_dbseq-nr_3_22620142-22629238	Unspecified	-
Pound-7_Chr1	31286836	31287737	rnd-5_family-663	LINE/L1	+
Pound-7_Chr1	31287762	31287829	Pound-7_Chr9_dbseq-nr_9_18804938-18812733	Unspecified	-
Pound-7_Chr1	31288019	31288166	rnd-5_family-814	Unknown	+
Pound-7_Chr1	31288215	31288378	Pound-7_Chr9_dbseq-nr_9_18804938-18812733	Unspecified	-
Pound-7_Chr1	31288237	31288423	rnd-5_family-4382	LTR/Copia	+
Pound-7_Chr1	31288555	31288616	rnd-5_family-4382	LTR/Copia	+
Pound-7_Chr1	31288664	31292310	Pound-7_Chr9_dbseq-nr_9_18804938-18812733	Unspecified	-
Pound-7_Chr1	31292306	31292629	Pound-7_Chr9_dbseq-nr_9_18804938-18812733	Unspecified	-
Pound-7_Chr1	31292763	31292892	rnd-5_family-914	LTR/Copia	+
Pound-7_Chr1	31292895	31293000	Pound-7_Chr9_dbseq-nr_9_18804938-18812733	Unspecified	-
Pound-7_Chr1	31293002	31294071	Pound-7_Chr1_dbseq-nr_0_21436174-21439538	Unspecified	+
Pound-7_Chr1	31294072	31294230	Pound-7_Chr9_dbseq-nr_9_18804938-18812733	Unspecified	-
Pound-7_Chr1	31294141	31294432	rnd-5_family-121	LTR/Gypsy	+
Pound-7_Chr1	31294241	31294456	rnd-5_family-62	Unknown	+
Pound-7_Chr1	31294332	31294504	Pound-7_Chr9_dbseq-nr_9_18804938-18812733	Unspecified	-
Pound-7_Chr1	31294605	31295104	Pound-7_Chr9_dbseq-nr_9_18804938-18812733	Unspecified	-
Pound-7_Chr1	31295104	31295512	rnd-5_family-1350	Unknown	+
Pound-7_Chr1	31295514	31295876	Pound-7_Chr9_dbseq-nr_9_18804938-18812733	Unspecified	-
Pound-7_Chr1	31295873	31296215	rnd-2_family-112	LTR/Gypsy	-
Pound-7_Chr1	31296326	31296427	Pound-7_Chr9_dbseq-nr_9_18804938-18812733	Unspecified	-
Pound-7_Chr1	31296427	31296834	rnd-5_family-1350	Unknown	+
Pound-7_Chr1	31296836	31297771	Pound-7_Chr9_dbseq-nr_9_18804938-18812733	Unspecified	-
Pound-7_Chr1	31297766	31298976	Pound-7_Chr3_dbseq-nr_3_22158146-22169166	Unspecified	+
Pound-7_Chr1	31298816	31299012	rnd-5_family-2995	Unknown	+
Pound-7_Chr1	31299021	31300833	Pound-7_Chr4_dbseq-nr_4_9151398-9161383	Unspecified	+
Pound-7_Chr1	31301412	31301901	rnd-6_family-896	DNA/hAT-Tip100	+
Pound-7_Chr1	31301914	31302029	rnd-6_family-2331	DNA/hAT-Tip100	+
Pound-7_Chr1	31302308	31302521	rnd-5_family-4588	Unknown	+
Pound-7_Chr1	31302413	31302686	Pound-7_Chr3_dbseq-nr_3_22620142-22629238	Unspecified	+
Pound-7_Chr1	31302730	31302934	rnd-6_family-72	LTR/Copia	+
Pound-7_Chr1	31302935	31303003	rnd-5_family-2065	Unknown	-
Pound-7_Chr1	31303029	31304322	rnd-5_family-247	DNA	+
Pound-7_Chr1	31303981	31304803	rnd-4_family-529	DNA/Maverick	-
Pound-7_Chr1	31304825	31304915	Pound-7_Chr3_dbseq-nr_3_22620142-22629238	Unspecified	+
Pound-7_Chr1	31304927	31305910	Pound-7_Chr10_dbseq-nr_1_12446420-12455758	Unspecified	+
Pound-7_Chr1	31305911	31306374	rnd-5_family-519	LTR/Gypsy	+
Pound-7_Chr1	31306375	31306438	rnd-5_family-6471	LTR/Gypsy	+
Pound-7_Chr1	31306414	31307131	Pound-7_Chr5_dbseq-nr_5_21785551-21796720	Unspecified	-
Pound-7_Chr1	31306639	31309904	Pound-7_Chr3_dbseq-nr_3_22158146-22169166	Unspecified	+
Pound-7_Chr1	31309883	31310081	rnd-5_family-2995	Unknown	+
Pound-7_Chr1	31310090	31311899	Pound-7_Chr4_dbseq-nr_4_9151398-9161383	Unspecified	+
Pound-7_Chr1	31311888	31312114	Pound-7_Chr2_dbseq-nr_2_46638508-46643823	Unspecified	-
Pound-7_Chr1	31312117	31312364	rnd-5_family-1350	Unknown	+
Pound-7_Chr1	31312363	31312672	Pound-7_Chr5_dbseq-nr_5_6762152-6772156	Unspecified	+
Pound-7_Chr1	31312672	31313925	Pound-7_Chr1_dbseq-nr_0_21436174-21439538	Unspecified	+
Pound-7_Chr1	31313933	31314075	Pound-7_Chr9_dbseq-nr_9_18804938-18812733	Unspecified	-
Pound-7_Chr1	31313998	31314279	rnd-5_family-121	LTR/Gypsy	+
Pound-7_Chr1	31314086	31314304	rnd-5_family-62	Unknown	+
Pound-7_Chr1	31314179	31314846	Pound-7_Chr9_dbseq-nr_9_18804938-18812733	Unspecified	-
Pound-7_Chr1	31314846	31315253	rnd-5_family-1350	Unknown	+
Pound-7_Chr1	31315255	31316950	Pound-7_Chr9_dbseq-nr_9_18804938-18812733	Unspecified	-
Pound-7_Chr1	31316944	31318757	Pound-7_Chr9_dbseq-nr_9_18804938-18812733	Unspecified	-
Pound-7_Chr1	31318867	31320031	rnd-5_family-247	DNA	+
Pound-7_Chr1	31319624	31320042	rnd-4_family-529	DNA/Maverick	-
Pound-7_Chr1	31320143	31322814	Pound-7_Chr10_dbseq-nr_1_12446420-12455758	Unspecified	+
Pound-7_Chr1	31322815	31323312	rnd-5_family-519	LTR/Gypsy	+
Pound-7_Chr1	31322935	31323465	Pound-7_Chr4_dbseq-nr_4_8745800-8750843	Unspecified	-
Pound-7_Chr1	31323576	31324789	Pound-7_Chr3_dbseq-nr_3_22158146-22169166	Unspecified	+
Pound-7_Chr1	31324917	31325289	rnd-6_family-1253	LINE/L1	-
Pound-7_Chr1	31325812	31326062	rnd-5_family-4588	Unknown	+
Pound-7_Chr1	31326063	31326097	Pound-7_Chr2_dbseq-nr_2_25879911-25891943	Unspecified	-
Pound-7_Chr1	31326098	31326200	rnd-6_family-1414	LTR/Gypsy	-
Pound-7_Chr1	31326201	31326226	Pound-7_Chr2_dbseq-nr_2_25879911-25891943	Unspecified	-
Pound-7_Chr1	31326266	31326470	rnd-6_family-72	LTR/Copia	+
Pound-7_Chr1	31326471	31326544	rnd-5_family-2065	Unknown	-
Pound-7_Chr1	31326423	31326568	rnd-5_family-2281	Unknown	+
Pound-7_Chr1	31326567	31327613	rnd-5_family-247	DNA	+
Pound-7_Chr1	31327610	31327695	rnd-5_family-4588	Unknown	+
Pound-7_Chr1	31327611	31327784	Pound-7_Chr3_dbseq-nr_3_22620142-22629238	Unspecified	+
Pound-7_Chr1	31327731	31327832	rnd-6_family-1414	LTR/Gypsy	-
Pound-7_Chr1	31327899	31328107	rnd-6_family-72	LTR/Copia	+
Pound-7_Chr1	31328108	31328176	rnd-5_family-2065	Unknown	-
Pound-7_Chr1	31328061	31328228	rnd-5_family-2281	Unknown	+
Pound-7_Chr1	31328139	31328302	Pound-7_Chr3_dbseq-nr_3_22620142-22629238	Unspecified	+
Pound-7_Chr1	31328321	31328382	rnd-2_family-112	LTR/Gypsy	-
Pound-7_Chr1	31328383	31329443	Pound-7_Chr3_dbseq-nr_3_8721573-8731813	Unspecified	-
Pound-7_Chr1	31329624	31329726	rnd-6_family-1414	LTR/Gypsy	-
Pound-7_Chr1	31329792	31330001	rnd-6_family-72	LTR/Copia	+
Pound-7_Chr1	31330002	31330070	rnd-5_family-2065	Unknown	-
Pound-7_Chr1	31329949	31330094	rnd-5_family-2281	Unknown	+
Pound-7_Chr1	31330093	31331134	rnd-5_family-247	DNA	+
Pound-7_Chr1	31331131	31331216	rnd-5_family-4588	Unknown	+
Pound-7_Chr1	31331132	31331305	Pound-7_Chr3_dbseq-nr_3_22620142-22629238	Unspecified	+
Pound-7_Chr1	31331252	31331353	rnd-6_family-1414	LTR/Gypsy	-
Pound-7_Chr1	31331420	31331629	rnd-6_family-72	LTR/Copia	+
Pound-7_Chr1	31331630	31331698	rnd-5_family-2065	Unknown	-
Pound-7_Chr1	31331583	31331750	rnd-5_family-2281	Unknown	+
Pound-7_Chr1	31331661	31331824	Pound-7_Chr2_dbseq-nr_2_25879911-25891943	Unspecified	-
Pound-7_Chr1	31331843	31331904	rnd-2_family-112	LTR/Gypsy	-
Pound-7_Chr1	31331902	31332908	Pound-7_Chr3_dbseq-nr_3_8721573-8731813	Unspecified	-
Pound-7_Chr1	31333009	31334634	Pound-7_Chr3_dbseq-nr_3_8721573-8731813	Unspecified	-
Pound-7_Chr1	31334750	31334989	Pound-7_Chr3_dbseq-nr_3_8721573-8731813	Unspecified	-
Pound-7_Chr1	31334983	31336830	Pound-7_Chr3_dbseq-nr_3_8721573-8731813	Unspecified	-
Pound-7_Chr1	31336931	31338445	Pound-7_Chr3_dbseq-nr_3_8721573-8731813	Unspecified	-
Pound-7_Chr1	31338018	31339085	Pound-7_Chr10_dbseq-nr_1_24070843-24075074	Unspecified	+
Pound-7_Chr1	31338499	31340242	Pound-7_Chr3_dbseq-nr_3_8721573-8731813	Unspecified	-
Pound-7_Chr1	31340343	31341344	Pound-7_Chr3_dbseq-nr_3_8721573-8731813	Unspecified	-
Pound-7_Chr1	31340916	31341983	Pound-7_Chr10_dbseq-nr_1_24070843-24075074	Unspecified	+
Pound-7_Chr1	31341397	31342393	Pound-7_Chr3_dbseq-nr_3_8721573-8731813	Unspecified	-
Pound-7_Chr1	31342496	31346777	Pound-7_Chr10_dbseq-nr_1_12446420-12455758	Unspecified	+
Pound-7_Chr1	31346739	31346778	rnd-5_family-519	LTR/Gypsy	+
Pound-7_Chr1	31346779	31346843	rnd-5_family-6471	LTR/Gypsy	+
Pound-7_Chr1	31346844	31346856	rnd-5_family-519	LTR/Gypsy	+
Pound-7_Chr1	31346856	31348458	Pound-7_Chr2_dbseq-nr_2_43480852-43489773	Unspecified	+
Pound-7_Chr1	31348409	31349368	Pound-7_Chr4_dbseq-nr_4_9151398-9161383	Unspecified	-
Pound-7_Chr1	31349369	31349689	rnd-5_family-519	LTR/Gypsy	+
Pound-7_Chr1	31349378	31350383	Pound-7_Chr5_dbseq-nr_5_21785551-21796720	Unspecified	-
Pound-7_Chr1	31349891	31352330	Pound-7_Chr10_dbseq-nr_1_12446420-12455758	Unspecified	+
Pound-7_Chr1	31352331	31353519	Pound-7_Chr5_dbseq-nr_5_21785551-21796720	Unspecified	-
Pound-7_Chr1	31353520	31355019	Pound-7_Chr10_dbseq-nr_1_12446420-12455758	Unspecified	+
Pound-7_Chr1	31355252	31355499	rnd-2_family-112	LTR/Gypsy	+
Pound-7_Chr1	31355386	31355929	rnd-5_family-678	Unknown	-
Pound-7_Chr1	31355555	31356532	rnd-2_family-112	LTR/Gypsy	+
Pound-7_Chr1	31356551	31356718	rnd-5_family-1158	Unknown	-
Pound-7_Chr1	31357006	31357209	rnd-5_family-914	LTR/Copia	-
Pound-7_Chr1	31357129	31357489	rnd-5_family-4382	LTR/Copia	-
Pound-7_Chr1	31357486	31357713	rnd-5_family-2012	LTR/Copia	-
Pound-7_Chr1	31357861	31357948	rnd-5_family-914	LTR/Copia	-
Pound-7_Chr1	31357992	31358051	rnd-6_family-142	DNA/hAT-Tip100	+
Pound-7_Chr1	31359137	31359265	rnd-4_family-571	DNA/hAT-Ac	+
Pound-7_Chr1	31359252	31362216	Pound-7_Chr3_dbseq-nr_3_22620142-22629238	Unspecified	-
Pound-7_Chr1	31362228	31362267	Pound-7_Chr3_dbseq-nr_3_8721573-8731813	Unspecified	+
Pound-7_Chr1	31362268	31362369	rnd-5_family-936	Unknown	+
Pound-7_Chr1	31362370	31362462	Pound-7_Chr3_dbseq-nr_3_8721573-8731813	Unspecified	+
Pound-7_Chr1	31362468	31362874	rnd-5_family-376	Unknown	+
Pound-7_Chr1	31362702	31362927	rnd-5_family-2225	Unknown	-
Pound-7_Chr1	31362985	31363207	rnd-4_family-1301	LTR/Gypsy	-
Pound-7_Chr1	31363196	31363516	rnd-5_family-1686	Unknown	+
Pound-7_Chr1	31363344	31364989	rnd-4_family-1301	LTR/Gypsy	+
Pound-7_Chr1	31364969	31366475	Pound-7_Chr3_dbseq-nr_3_22158146-22169166	Unspecified	-
Pound-7_Chr1	31366476	31366595	Pound-7_Chr5_dbseq-nr_5_21785551-21796720	Unspecified	+
Pound-7_Chr1	31366596	31366668	rnd-6_family-2846	Unknown	-
Pound-7_Chr1	31366669	31366711	Pound-7_Chr5_dbseq-nr_5_21785551-21796720	Unspecified	+
Pound-7_Chr1	31366690	31366849	rnd-5_family-1138	LTR/Gypsy	-
Pound-7_Chr1	31366850	31367917	Pound-7_Chr3_dbseq-nr_3_22158146-22169166	Unspecified	-
Pound-7_Chr1	31367913	31368498	rnd-4_family-1301	LTR/Gypsy	+
Pound-7_Chr1	31368502	31369415	Pound-7_Chr2_dbseq-nr_2_25879911-25891943	Unspecified	+
Pound-7_Chr1	31369385	31370602	Pound-7_Chr3_dbseq-nr_3_22620142-22629238	Unspecified	-
Pound-7_Chr1	31370521	31371003	rnd-5_family-2065	Unknown	+
Pound-7_Chr1	31370866	31371020	rnd-5_family-2679	LTR/Gypsy	-
Pound-7_Chr1	31371007	31371032	Pound-7_Chr3_dbseq-nr_3_22620142-22629238	Unspecified	-
Pound-7_Chr1	31371033	31371178	rnd-6_family-1414	LTR/Gypsy	+
Pound-7_Chr1	31371184	31371366	rnd-5_family-988	Unknown	-
Pound-7_Chr1	31371367	31371469	Pound-7_Chr3_dbseq-nr_3_22620142-22629238	Unspecified	-
Pound-7_Chr1	31372091	31372364	rnd-4_family-515	LINE/L1	-
Pound-7_Chr1	31372383	31372531	rnd-2_family-112	LTR/Gypsy	+
Pound-7_Chr1	31372421	31372532	rnd-5_family-1158	Unknown	+
Pound-7_Chr1	31372435	31372579	rnd-6_family-137	Unknown	-
Pound-7_Chr1	31372625	31372733	rnd-6_family-137	Unknown	-
Pound-7_Chr1	31372871	31373070	rnd-6_family-894	LTR/Gypsy	-
Pound-7_Chr1	31372905	31373424	rnd-6_family-1458	LTR/Gypsy	+
Pound-7_Chr1	31373509	31373632	rnd-6_family-137	Unknown	-
Pound-7_Chr1	31373633	31373668	rnd-5_family-1158	Unknown	+
Pound-7_Chr1	31373783	31374792	rnd-5_family-247	DNA	+
Pound-7_Chr1	31374705	31374718	rnd-4_family-326	DNA/MuLE-MuDR	+
Pound-7_Chr1	31374719	31374803	rnd-4_family-421	Unknown	-
Pound-7_Chr1	31374812	31375152	Pound-7_Chr3_dbseq-nr_3_8721573-8731813	Unspecified	-
Pound-7_Chr1	31375268	31375483	rnd-5_family-1578	Unknown	-
Pound-7_Chr1	31375304	31375537	Pound-7_Chr3_dbseq-nr_3_8721573-8731813	Unspecified	-
Pound-7_Chr1	31375539	31375633	rnd-4_family-529	DNA/Maverick	-
Pound-7_Chr1	31375675	31375855	rnd-6_family-894	LTR/Gypsy	-
Pound-7_Chr1	31375710	31376209	rnd-6_family-1458	LTR/Gypsy	+
Pound-7_Chr1	31377692	31377785	Pound-7_Chr3_dbseq-nr_3_148857-154701	Unspecified	-
Pound-7_Chr1	31377788	31378143	rnd-5_family-270	DNA/PIF-Harbinger	-
Pound-7_Chr1	31378536	31379190	rnd-5_family-270	DNA/PIF-Harbinger	-
Pound-7_Chr1	31379186	31381274	Pound-7_Chr3_dbseq-nr_3_148857-154701	Unspecified	-
Pound-7_Chr1	31381293	31381576	Pound-7_Chr2_dbseq-nr_2_25879911-25891943	Unspecified	-
Pound-7_Chr1	31381506	31381838	rnd-4_family-37	LTR/Copia	-
Pound-7_Chr1	31381821	31382181	Pound-7_Chr3_dbseq-nr_3_22620142-22629238	Unspecified	+
Pound-7_Chr1	31382115	31382200	rnd-4_family-37	LTR/Copia	-
Pound-7_Chr1	31382191	31382367	rnd-6_family-4914	DNA/PIF-Harbinger	+
Pound-7_Chr1	31382368	31382701	Pound-7_Chr3_dbseq-nr_3_22620142-22629238	Unspecified	+
Pound-7_Chr1	31382709	31385667	Pound-7_Chr3_dbseq-nr_3_148857-154701	Unspecified	-
Pound-7_Chr1	31385804	31385931	rnd-6_family-3122	Unknown	-
Pound-7_Chr1	31386275	31386441	rnd-5_family-722	Unknown	-
Pound-7_Chr1	31386578	31388936	rnd-5_family-167	LTR/Copia	-
Pound-7_Chr1	31388865	31388951	Pound-7_Chr8_dbseq-nr_8_19265344-19270312	Unspecified	+
Pound-7_Chr1	31389096	31389987	rnd-4_family-919	LTR/Copia	-
Pound-7_Chr1	31390096	31390541	Pound-7_Chr3_dbseq-nr_3_22620142-22629238	Unspecified	-
Pound-7_Chr1	31390471	31390491	rnd-5_family-134	LTR/Copia	-
Pound-7_Chr1	31390492	31390808	rnd-5_family-528	Unknown	-
Pound-7_Chr1	31390799	31390851	rnd-6_family-1507	LTR/Gypsy	+
Pound-7_Chr1	31390809	31390827	rnd-5_family-134	LTR/Copia	-
Pound-7_Chr1	31390852	31390952	Pound-7_Chr3_dbseq-nr_3_22620142-22629238	Unspecified	-
Pound-7_Chr1	31390923	31391052	rnd-5_family-528	Unknown	-
Pound-7_Chr1	31390954	31391214	rnd-5_family-470	LTR/Copia	-
Pound-7_Chr1	31391214	31391496	Pound-7_Chr10_dbseq-nr_1_12446420-12455758	Unspecified	+
Pound-7_Chr1	31391613	31391942	Pound-7_Chr10_dbseq-nr_1_12446420-12455758	Unspecified	+
Pound-7_Chr1	31391943	31392087	rnd-5_family-1287	Unknown	+
Pound-7_Chr1	31392088	31393253	Pound-7_Chr10_dbseq-nr_1_12446420-12455758	Unspecified	+
Pound-7_Chr1	31393357	31395385	Pound-7_Chr5_dbseq-nr_5_11835402-11844820	Unspecified	-
Pound-7_Chr1	31395500	31395582	rnd-6_family-9645	Unknown	+
Pound-7_Chr1	31395597	31395874	rnd-6_family-9645	Unknown	+
Pound-7_Chr1	31395961	31396573	Pound-7_Chr10_dbseq-nr_1_12446420-12455758	Unspecified	-
Pound-7_Chr1	31396683	31397456	Pound-7_Chr5_dbseq-nr_5_11835402-11844820	Unspecified	-
Pound-7_Chr1	31397577	31397659	rnd-6_family-9645	Unknown	+
Pound-7_Chr1	31397674	31397951	rnd-6_family-9645	Unknown	+
Pound-7_Chr1	31398038	31399161	Pound-7_Chr10_dbseq-nr_1_12446420-12455758	Unspecified	-
Pound-7_Chr1	31399335	31399464	Pound-7_Chr10_dbseq-nr_1_24070843-24075074	Unspecified	-
Pound-7_Chr1	31399465	31399485	Pound-7_Chr4_dbseq-nr_4_9151398-9161383	Unspecified	+
Pound-7_Chr1	31399472	31399533	rnd-6_family-1023	Unknown	+
Pound-7_Chr1	31399515	31402033	Pound-7_Chr3_dbseq-nr_3_22158146-22169166	Unspecified	+
Pound-7_Chr1	31401914	31402411	rnd-5_family-519	LTR/Gypsy	+
Pound-7_Chr1	31402117	31403136	Pound-7_Chr5_dbseq-nr_5_21785551-21796720	Unspecified	-
Pound-7_Chr1	31402646	31404013	Pound-7_Chr3_dbseq-nr_3_22158146-22169166	Unspecified	+
Pound-7_Chr1	31404125	31406479	Pound-7_Chr10_dbseq-nr_1_12446420-12455758	Unspecified	+
Pound-7_Chr1	31406278	31406843	rnd-5_family-519	LTR/Gypsy	+
Pound-7_Chr1	31406549	31407567	Pound-7_Chr5_dbseq-nr_5_21785551-21796720	Unspecified	-
Pound-7_Chr1	31407078	31408698	Pound-7_Chr3_dbseq-nr_3_22158146-22169166	Unspecified	+
Pound-7_Chr1	31408813	31411167	Pound-7_Chr10_dbseq-nr_1_12446420-12455758	Unspecified	+
Pound-7_Chr1	31410966	31411531	rnd-5_family-519	LTR/Gypsy	+
Pound-7_Chr1	31411237	31411498	Pound-7_Chr5_dbseq-nr_5_21785551-21796720	Unspecified	-
Pound-7_Chr1	31411499	31411562	rnd-5_family-6471	LTR/Gypsy	+
Pound-7_Chr1	31411563	31412255	Pound-7_Chr5_dbseq-nr_5_21785551-21796720	Unspecified	-
Pound-7_Chr1	31411766	31413386	Pound-7_Chr3_dbseq-nr_3_22158146-22169166	Unspecified	+
Pound-7_Chr1	31413501	31415798	Pound-7_Chr10_dbseq-nr_1_12446420-12455758	Unspecified	+
Pound-7_Chr1	31415799	31416296	rnd-5_family-519	LTR/Gypsy	+
Pound-7_Chr1	31415811	31417021	Pound-7_Chr5_dbseq-nr_5_21785551-21796720	Unspecified	-
Pound-7_Chr1	31416531	31418189	Pound-7_Chr3_dbseq-nr_3_22158146-22169166	Unspecified	+
Pound-7_Chr1	31417983	31419484	Pound-7_Chr3_dbseq-nr_3_22158146-22169166	Unspecified	+
Pound-7_Chr1	31418806	31419940	Pound-7_Chr2_dbseq-nr_2_43480852-43489773	Unspecified	-
Pound-7_Chr1	31419941	31420082	rnd-5_family-1287	Unknown	+
Pound-7_Chr1	31420083	31420429	Pound-7_Chr2_dbseq-nr_2_43480852-43489773	Unspecified	-
Pound-7_Chr1	31420544	31420660	Pound-7_Chr2_dbseq-nr_2_43480852-43489773	Unspecified	-
Pound-7_Chr1	31420632	31421573	Pound-7_Chr5_dbseq-nr_5_21785551-21796720	Unspecified	-
Pound-7_Chr1	31420661	31421213	Pound-7_Chr10_dbseq-nr_1_12446420-12455758	Unspecified	+
Pound-7_Chr1	31421214	31421358	rnd-5_family-1287	Unknown	+
Pound-7_Chr1	31421359	31423073	Pound-7_Chr10_dbseq-nr_1_12446420-12455758	Unspecified	+
Pound-7_Chr1	31423175	31423291	Pound-7_Chr2_dbseq-nr_2_43480852-43489773	Unspecified	-
Pound-7_Chr1	31423263	31424204	Pound-7_Chr5_dbseq-nr_5_21785551-21796720	Unspecified	-
Pound-7_Chr1	31423292	31423844	Pound-7_Chr10_dbseq-nr_1_12446420-12455758	Unspecified	+
Pound-7_Chr1	31423845	31423989	rnd-5_family-1287	Unknown	+
Pound-7_Chr1	31423990	31425704	Pound-7_Chr10_dbseq-nr_1_12446420-12455758	Unspecified	+
Pound-7_Chr1	31425806	31425841	Pound-7_Chr3_dbseq-nr_3_22158146-22169166	Unspecified	+
Pound-7_Chr1	31425842	31426288	rnd-5_family-519	LTR/Gypsy	+
Pound-7_Chr1	31425994	31427012	Pound-7_Chr5_dbseq-nr_5_21785551-21796720	Unspecified	-
Pound-7_Chr1	31426523	31427669	Pound-7_Chr3_dbseq-nr_3_22158146-22169166	Unspecified	+
Pound-7_Chr1	31427823	31429238	Pound-7_Chr3_dbseq-nr_3_22158146-22169166	Unspecified	+
Pound-7_Chr1	31428553	31429447	Pound-7_Chr2_dbseq-nr_2_43480852-43489773	Unspecified	-
Pound-7_Chr1	31429239	31429775	Pound-7_Chr3_dbseq-nr_3_8721573-8731813	Unspecified	+
Pound-7_Chr1	31429381	31429777	Pound-7_Chr10_dbseq-nr_1_12446420-12455758	Unspecified	+
Pound-7_Chr1	31429778	31429936	rnd-5_family-1138	LTR/Gypsy	+
Pound-7_Chr1	31429937	31431304	Pound-7_Chr10_dbseq-nr_1_12446420-12455758	Unspecified	+
Pound-7_Chr1	31431291	31431340	rnd-6_family-1023	Unknown	+
Pound-7_Chr1	31431303	31431352	rnd-5_family-5078	LTR/Caulimovirus	-
Pound-7_Chr1	31431341	31431533	Pound-7_Chr10_dbseq-nr_1_15203049-15205589	Unspecified	+
Pound-7_Chr1	31431535	31434025	rnd-3_family-169	LINE/L1	+
Pound-7_Chr1	31434131	31434316	Pound-7_Chr10_dbseq-nr_1_12446420-12455758	Unspecified	+
Pound-7_Chr1	31434317	31434461	rnd-5_family-1287	Unknown	+
Pound-7_Chr1	31434462	31436193	Pound-7_Chr10_dbseq-nr_1_12446420-12455758	Unspecified	+
Pound-7_Chr1	31436190	31436495	Pound-7_Chr10_dbseq-nr_1_12446420-12455758	Unspecified	+
Pound-7_Chr1	31436504	31436553	rnd-6_family-1023	Unknown	+
Pound-7_Chr1	31436556	31436746	Pound-7_Chr10_dbseq-nr_1_15203049-15205589	Unspecified	+
Pound-7_Chr1	31436748	31439237	rnd-3_family-169	LINE/L1	+
Pound-7_Chr1	31439338	31439737	rnd-5_family-289	Unknown	-
Pound-7_Chr1	31439741	31440255	rnd-5_family-612	DNA/hAT-Tag1	+
Pound-7_Chr1	31440674	31443323	rnd-2_family-112	LTR/Gypsy	+
Pound-7_Chr1	31443580	31444690	rnd-2_family-112	LTR/Gypsy	+
Pound-7_Chr1	31444791	31446716	rnd-2_family-112	LTR/Gypsy	+
Pound-7_Chr1	31446818	31447971	rnd-2_family-112	LTR/Gypsy	+
Pound-7_Chr1	31447972	31448581	Pound-7_Chr1_dbseq-nr_0_22520835-22531673	Unspecified	-
Pound-7_Chr1	31448368	31449023	rnd-6_family-1561	LTR/Gypsy	+
Pound-7_Chr1	31449172	31449339	rnd-2_family-112	LTR/Gypsy	+
Pound-7_Chr1	31449183	31449465	rnd-6_family-137	Unknown	-
Pound-7_Chr1	31449341	31449516	rnd-6_family-939	Unknown	+
Pound-7_Chr1	31449480	31450089	rnd-2_family-112	LTR/Gypsy	+
Pound-7_Chr1	31450107	31452586	rnd-3_family-2	LTR/Gypsy	+
Pound-7_Chr1	31452588	31452713	rnd-5_family-289	Unknown	-
Pound-7_Chr1	31452713	31454564	Pound-7_Chr9_dbseq-nr_9_3665397-3670863	Unspecified	-
Pound-7_Chr1	31455565	31455709	rnd-5_family-4940	RC/Helitron	+
Pound-7_Chr1	31455845	31455915	rnd-4_family-37	LTR/Copia	+
Pound-7_Chr1	31455917	31458274	rnd-4_family-37	LTR/Copia	+
Pound-7_Chr1	31458428	31460160	rnd-5_family-817	Unknown	-
Pound-7_Chr1	31460261	31461355	rnd-5_family-817	Unknown	-
Pound-7_Chr1	31460957	31461854	rnd-5_family-968	LTR/Gypsy	+
Pound-7_Chr1	31462602	31465130	rnd-5_family-4139	RC/Helitron	-
Pound-7_Chr1	31465165	31467190	rnd-5_family-4139	RC/Helitron	-
Pound-7_Chr1	31467285	31467657	rnd-5_family-4139	RC/Helitron	-
Pound-7_Chr1	31468028	31469851	Pound-7_Chr1_dbseq-nr_0_31554982-31562554	Unspecified	+
Pound-7_Chr1	31469887	31471556	Pound-7_Chr10_dbseq-nr_1_12446420-12455758	Unspecified	+
Pound-7_Chr1	31471553	31471686	Pound-7_Chr1_dbseq-nr_0_31554982-31562554	Unspecified	+
Pound-7_Chr1	31471681	31471733	Pound-7_Chr3_dbseq-nr_3_8721573-8731813	Unspecified	+
Pound-7_Chr1	31471736	31471889	Pound-7_Chr5_dbseq-nr_5_11835402-11844820	Unspecified	+
Pound-7_Chr1	31471882	31471963	Pound-7_Chr10_dbseq-nr_1_12446420-12455758	Unspecified	+
Pound-7_Chr1	31472066	31473317	rnd-3_family-2	LTR/Gypsy	+
Pound-7_Chr1	31473332	31473912	rnd-5_family-612	DNA/hAT-Tag1	+
Pound-7_Chr1	31476957	31476974	rnd-6_family-151	Unknown	-
Pound-7_Chr1	31476975	31477241	Theobroma_cacao_12_15051	Unspecified	+
Pound-7_Chr1	31477108	31477424	rnd-6_family-151	Unknown	+
Pound-7_Chr1	31477242	31477285	rnd-6_family-151	Unknown	-
Pound-7_Chr1	31477513	31477789	rnd-3_family-255	Unknown	+
Pound-7_Chr1	31477739	31477910	rnd-2_family-19	Unknown	-
Pound-7_Chr1	31480969	31482077	Pound-7_Chr3_dbseq-nr_3_27959778-27963735	Unspecified	-
Pound-7_Chr1	31485215	31485232	rnd-6_family-151	Unknown	-
Pound-7_Chr1	31485233	31485499	Theobroma_cacao_12_15051	Unspecified	+
Pound-7_Chr1	31485366	31485682	rnd-6_family-151	Unknown	+
Pound-7_Chr1	31485500	31485543	rnd-6_family-151	Unknown	-
Pound-7_Chr1	31485771	31486047	rnd-3_family-255	Unknown	+
Pound-7_Chr1	31485997	31486168	rnd-2_family-19	Unknown	-
Pound-7_Chr1	31489220	31490328	Pound-7_Chr3_dbseq-nr_3_27959778-27963735	Unspecified	-
Pound-7_Chr1	31490521	31491215	rnd-5_family-612	DNA/hAT-Tag1	+
Pound-7_Chr1	31490791	31491434	rnd-5_family-3839	Unknown	-
Pound-7_Chr1	31491446	31491649	rnd-2_family-112	LTR/Gypsy	+
Pound-7_Chr1	31491457	31492084	rnd-6_family-137	Unknown	-
Pound-7_Chr1	31491742	31499705	rnd-2_family-112	LTR/Gypsy	+
Pound-7_Chr1	31499706	31500315	Pound-7_Chr1_dbseq-nr_0_22520835-22531673	Unspecified	-
Pound-7_Chr1	31500088	31503642	rnd-3_family-2	LTR/Gypsy	+
Pound-7_Chr1	31503643	31503698	rnd-5_family-612	DNA/hAT-Tag1	+
Pound-7_Chr1	31503799	31506705	rnd-2_family-112	LTR/Gypsy	+
Pound-7_Chr1	31506809	31507828	rnd-5_family-289	Unknown	-
Pound-7_Chr1	31507841	31507998	rnd-2_family-112	LTR/Gypsy	+
Pound-7_Chr1	31508000	31508054	rnd-6_family-939	Unknown	+
Pound-7_Chr1	31508055	31508100	rnd-2_family-112	LTR/Gypsy	+
Pound-7_Chr1	31508101	31508382	rnd-6_family-939	Unknown	+
Pound-7_Chr1	31508186	31512985	rnd-2_family-112	LTR/Gypsy	+
Pound-7_Chr1	31513086	31513349	rnd-2_family-112	LTR/Gypsy	+
Pound-7_Chr1	31513349	31513694	rnd-5_family-1741	Simple_repeat	+
Pound-7_Chr1	31514093	31517219	Pound-7_Chr1_dbseq-nr_0_6545894-6552532	Unspecified	-
Pound-7_Chr1	31514501	31518610	Pound-7_Chr9_dbseq-nr_9_9986694-9992048	Unspecified	+
Pound-7_Chr1	31518712	31519037	rnd-5_family-247	DNA	+
Pound-7_Chr1	31519059	31519149	Pound-7_Chr3_dbseq-nr_3_22620142-22629238	Unspecified	+
Pound-7_Chr1	31519168	31519691	rnd-2_family-112	LTR/Gypsy	-
Pound-7_Chr1	31519559	31519761	rnd-5_family-1902	Unknown	+
Pound-7_Chr1	31520080	31520122	rnd-5_family-71	LTR/Gypsy	-
Pound-7_Chr1	31520123	31520139	rnd-5_family-3812	Unknown	-
Pound-7_Chr1	31520241	31521707	Pound-7_Chr5_dbseq-nr_5_11835402-11844820	Unspecified	-
Pound-7_Chr1	31521708	31522787	Pound-7_Chr5_dbseq-nr_5_21785551-21796720	Unspecified	+
Pound-7_Chr1	31522788	31523043	Pound-7_Chr5_dbseq-nr_5_11835402-11844820	Unspecified	-
Pound-7_Chr1	31523376	31526379	Pound-7_Chr4_dbseq-nr_4_9151398-9161383	Unspecified	-
Pound-7_Chr1	31527645	31527875	rnd-4_family-37	LTR/Copia	-
Pound-7_Chr1	31527862	31527876	rnd-4_family-495	Unknown	-
Pound-7_Chr1	31527877	31528221	rnd-4_family-529	DNA/Maverick	+
Pound-7_Chr1	31528028	31528882	rnd-5_family-247	DNA	-
Pound-7_Chr1	31528916	31529326	rnd-4_family-37	LTR/Copia	-
Pound-7_Chr1	31529549	31529717	rnd-5_family-4940	RC/Helitron	-
Pound-7_Chr1	31529975	31530180	rnd-4_family-210	Unknown	-
Pound-7_Chr1	31530253	31530547	rnd-6_family-2468	Unknown	+
Pound-7_Chr1	31530549	31530714	rnd-5_family-2157	Unknown	+
Pound-7_Chr1	31530723	31530959	rnd-4_family-210	Unknown	-
Pound-7_Chr1	31531313	31531386	Pound-7_Chr5_dbseq-nr_5_33604562-33610879	Unspecified	-
Pound-7_Chr1	31531418	31532930	rnd-4_family-2566	LINE/L1	-
Pound-7_Chr1	31532993	31534001	rnd-4_family-2566	LINE/L1	-
Pound-7_Chr1	31534211	31534835	rnd-4_family-2566	LINE/L1	-
Pound-7_Chr1	31538415	31541171	Pound-7_Chr3_dbseq-nr_3_27959778-27963735	Unspecified	+
Pound-7_Chr1	31541172	31541219	rnd-5_family-6954	LTR/Copia	+
Pound-7_Chr1	31541222	31541414	Pound-7_Chr3_dbseq-nr_3_27959778-27963735	Unspecified	+
Pound-7_Chr1	31541415	31541731	rnd-5_family-6954	LTR/Copia	+
Pound-7_Chr1	31541740	31541788	Pound-7_Chr9_dbseq-nr_9_42684507-42689965	Unspecified	-
Pound-7_Chr1	31541785	31542194	rnd-5_family-6954	LTR/Copia	+
Pound-7_Chr1	31542339	31543377	Pound-7_Chr3_dbseq-nr_3_27959778-27963735	Unspecified	+
Pound-7_Chr1	31544781	31545261	rnd-5_family-1473	RC/Helitron	-
Pound-7_Chr1	31545300	31545357	rnd-5_family-1473	RC/Helitron	-
Pound-7_Chr1	31545366	31545564	rnd-5_family-1473	RC/Helitron	-
Pound-7_Chr1	31545799	31545880	rnd-2_family-112	LTR/Gypsy	-
Pound-7_Chr1	31545891	31546194	rnd-6_family-1458	LTR/Gypsy	-
Pound-7_Chr1	31546043	31546230	rnd-6_family-894	LTR/Gypsy	+
Pound-7_Chr1	31546564	31546715	rnd-5_family-1158	Unknown	-
Pound-7_Chr1	31546721	31546772	rnd-5_family-655	Unknown	+
Pound-7_Chr1	31546816	31546983	rnd-5_family-1158	Unknown	-
Pound-7_Chr1	31546843	31547030	rnd-6_family-2193	Unknown	+
Pound-7_Chr1	31547285	31547477	rnd-5_family-914	LTR/Copia	-
Pound-7_Chr1	31547397	31547758	rnd-5_family-4382	LTR/Copia	-
Pound-7_Chr1	31547791	31547982	rnd-5_family-2012	LTR/Copia	-
Pound-7_Chr1	31548150	31548234	rnd-5_family-914	LTR/Copia	-
Pound-7_Chr1	31548207	31548269	rnd-5_family-914	LTR/Copia	-
Pound-7_Chr1	31549531	31549655	rnd-4_family-571	DNA/hAT-Ac	+
Pound-7_Chr1	31549638	31550613	Pound-7_Chr2_dbseq-nr_2_25879911-25891943	Unspecified	+
Pound-7_Chr1	31550607	31552576	Pound-7_Chr10_dbseq-nr_1_12446420-12455758	Unspecified	+
Pound-7_Chr1	31552583	31553495	Pound-7_Chr5_dbseq-nr_5_11835402-11844820	Unspecified	+
Pound-7_Chr1	31553510	31554199	Pound-7_Chr2_dbseq-nr_2_25879911-25891943	Unspecified	+
Pound-7_Chr1	31554195	31554253	Pound-7_Chr3_dbseq-nr_3_8721573-8731813	Unspecified	+
Pound-7_Chr1	31554237	31562554	Pound-7_Chr1_dbseq-nr_0_31554982-31562554	Unspecified	+
Pound-7_Chr1	31562560	31563845	Pound-7_Chr2_dbseq-nr_2_25879911-25891943	Unspecified	+
Pound-7_Chr1	31563853	31564112	Pound-7_Chr3_dbseq-nr_3_8721573-8731813	Unspecified	+
Pound-7_Chr1	31564115	31564884	rnd-5_family-376	Unknown	+
Pound-7_Chr1	31564867	31565048	rnd-5_family-1686	Unknown	+
Pound-7_Chr1	31565059	31565246	Pound-7_Chr3_dbseq-nr_3_8721573-8731813	Unspecified	+
Pound-7_Chr1	31565245	31565952	Pound-7_Chr10_dbseq-nr_1_12446420-12455758	Unspecified	-
Pound-7_Chr1	31565946	31566032	rnd-5_family-2876	Unknown	+
Pound-7_Chr1	31566030	31566237	rnd-4_family-150	Unknown	-
Pound-7_Chr1	31566088	31566339	rnd-5_family-2876	Unknown	+
Pound-7_Chr1	31566273	31566541	rnd-5_family-196	Unknown	-
Pound-7_Chr1	31566542	31566922	rnd-3_family-164	Unknown	+
Pound-7_Chr1	31566923	31567001	rnd-5_family-196	Unknown	-
Pound-7_Chr1	31567006	31568803	rnd-4_family-1301	LTR/Gypsy	+
Pound-7_Chr1	31568670	31568865	Pound-7_Chr3_dbseq-nr_3_22703921-22705940	Unspecified	-
Pound-7_Chr1	31568786	31568866	Pound-7_Chr4_dbseq-nr_4_5542907-5553839	Unspecified	+
Pound-7_Chr1	31568872	31570898	Pound-7_Chr3_dbseq-nr_3_22620142-22629238	Unspecified	-
Pound-7_Chr1	31570817	31571300	rnd-5_family-2065	Unknown	+
Pound-7_Chr1	31571201	31571326	rnd-5_family-510	LTR/Copia	-
Pound-7_Chr1	31571311	31571329	Pound-7_Chr3_dbseq-nr_3_22620142-22629238	Unspecified	-
Pound-7_Chr1	31571330	31571475	rnd-6_family-1507	LTR/Gypsy	+
Pound-7_Chr1	31571481	31571667	rnd-5_family-988	Unknown	-
Pound-7_Chr1	31571668	31571766	Pound-7_Chr3_dbseq-nr_3_22620142-22629238	Unspecified	-
Pound-7_Chr1	31572387	31572554	rnd-4_family-515	LINE/L1	-
Pound-7_Chr1	31572681	31572829	rnd-2_family-112	LTR/Gypsy	+
Pound-7_Chr1	31572709	31572830	rnd-5_family-1158	Unknown	+
Pound-7_Chr1	31572732	31572877	rnd-6_family-137	Unknown	-
Pound-7_Chr1	31572926	31573031	rnd-6_family-137	Unknown	-
Pound-7_Chr1	31573166	31573377	rnd-6_family-894	LTR/Gypsy	-
Pound-7_Chr1	31573200	31573718	rnd-6_family-1458	LTR/Gypsy	+
Pound-7_Chr1	31573803	31573967	rnd-6_family-137	Unknown	-
Pound-7_Chr1	31574102	31574627	rnd-6_family-1458	LTR/Gypsy	+
Pound-7_Chr1	31574650	31575135	Pound-7_Chr5_dbseq-nr_5_33604562-33610879	Unspecified	-
Pound-7_Chr1	31575140	31575437	rnd-3_family-6	Unknown	-
Pound-7_Chr1	31575813	31575921	rnd-4_family-204	Unknown	+
Pound-7_Chr1	31576724	31576881	rnd-5_family-13274	DNA/hAT-Tip100	-
Pound-7_Chr1	31577695	31577817	Pound-7_Chr3_dbseq-nr_3_148857-154701	Unspecified	-
Pound-7_Chr1	31577820	31578177	rnd-5_family-270	DNA/PIF-Harbinger	-
Pound-7_Chr1	31578242	31578896	rnd-5_family-270	DNA/PIF-Harbinger	-
Pound-7_Chr1	31578897	31580981	Pound-7_Chr3_dbseq-nr_3_148857-154701	Unspecified	-
Pound-7_Chr1	31580988	31581225	Pound-7_Chr2_dbseq-nr_2_25879911-25891943	Unspecified	-
Pound-7_Chr1	31581225	31581555	rnd-4_family-37	LTR/Copia	-
Pound-7_Chr1	31581535	31581908	Pound-7_Chr3_dbseq-nr_3_22620142-22629238	Unspecified	+
Pound-7_Chr1	31581842	31581927	rnd-4_family-37	LTR/Copia	-
Pound-7_Chr1	31581918	31582094	rnd-6_family-4914	DNA/PIF-Harbinger	+
Pound-7_Chr1	31582095	31582428	Pound-7_Chr3_dbseq-nr_3_22620142-22629238	Unspecified	+
Pound-7_Chr1	31582436	31585125	Pound-7_Chr3_dbseq-nr_3_148857-154701	Unspecified	-
Pound-7_Chr1	31585096	31585246	Pound-7_Chr3_dbseq-nr_3_8721573-8731813	Unspecified	-
Pound-7_Chr1	31585279	31585380	Pound-7_Chr1_dbseq-nr_0_31554982-31562554	Unspecified	-
Pound-7_Chr1	31585381	31587614	Pound-7_Chr2_dbseq-nr_2_43480852-43489773	Unspecified	+
Pound-7_Chr1	31587615	31587864	Pound-7_Chr1_dbseq-nr_0_31554982-31562554	Unspecified	-
Pound-7_Chr1	31587836	31588106	Pound-7_Chr3_dbseq-nr_3_148857-154701	Unspecified	-
Pound-7_Chr1	31588243	31588371	rnd-6_family-3122	Unknown	-
Pound-7_Chr1	31588719	31588885	rnd-5_family-722	Unknown	-
Pound-7_Chr1	31589019	31591211	rnd-5_family-167	LTR/Copia	-
Pound-7_Chr1	31591212	31591568	Pound-7_Chr4_dbseq-nr_4_28980069-28985553	Unspecified	+
Pound-7_Chr1	31591569	31591809	rnd-5_family-167	LTR/Copia	-
Pound-7_Chr1	31592004	31592969	rnd-5_family-167	LTR/Copia	-
Pound-7_Chr1	31593073	31593177	rnd-6_family-1507	LTR/Gypsy	+
Pound-7_Chr1	31593091	31593193	Pound-7_Chr3_dbseq-nr_3_22620142-22629238	Unspecified	-
Pound-7_Chr1	31593195	31593487	rnd-5_family-470	LTR/Copia	-
Pound-7_Chr1	31593486	31595203	rnd-6_family-135	Unknown	+
Pound-7_Chr1	31595172	31595308	rnd-4_family-1747	LTR/Gypsy	+
Pound-7_Chr1	31595216	31596074	rnd-3_family-375	Unknown	+
Pound-7_Chr1	31595938	31596115	rnd-5_family-210	LTR/Copia	+
Pound-7_Chr1	31596104	31596289	rnd-3_family-375	Unknown	+
Pound-7_Chr1	31596283	31596403	rnd-5_family-4486	Unknown	+
Pound-7_Chr1	31596387	31596466	rnd-5_family-1021	Unknown	-
Pound-7_Chr1	31596398	31596638	rnd-5_family-4486	Unknown	+
Pound-7_Chr1	31596645	31597537	Pound-7_Chr6_dbseq-nr_6_8787707-8796280	Unspecified	+
Pound-7_Chr1	31597456	31598907	rnd-4_family-37	LTR/Copia	+
Pound-7_Chr1	31598912	31598959	rnd-6_family-4887	Unknown	+
Pound-7_Chr1	31598966	31599410	rnd-4_family-37	LTR/Copia	+
Pound-7_Chr1	31599351	31599743	Pound-7_Chr6_dbseq-nr_6_8787707-8796280	Unspecified	+
Pound-7_Chr1	31599736	31600374	Pound-7_Chr6_dbseq-nr_6_8787707-8796280	Unspecified	+
Pound-7_Chr1	31601082	31601390	rnd-4_family-2848	Unknown	-
Pound-7_Chr1	31603485	31603727	rnd-5_family-1601	Unknown	+
Pound-7_Chr1	31605036	31605372	rnd-4_family-294	Unknown	-
Pound-7_Chr1	31605445	31605674	rnd-4_family-2848	Unknown	+
Pound-7_Chr1	31608926	31609074	rnd-6_family-632	Unknown	+
Pound-7_Chr1	31609718	31609881	Pound-7_Chr10_dbseq-nr_1_2220545-2224607	Unspecified	+
Pound-7_Chr1	31610407	31610804	rnd-3_family-364	Unknown	+
Pound-7_Chr1	31610871	31610983	rnd-5_family-6441	Unknown	+
Pound-7_Chr1	31610987	31611432	rnd-5_family-200	Unknown	-
Pound-7_Chr1	31611436	31612543	rnd-4_family-326	DNA/MuLE-MuDR	+
Pound-7_Chr1	31612590	31612897	rnd-4_family-326	DNA/MuLE-MuDR	+
Pound-7_Chr1	31612847	31613188	rnd-4_family-529	DNA/Maverick	-
Pound-7_Chr1	31612976	31613643	rnd-4_family-691	DNA/MuLE-MuDR	+
Pound-7_Chr1	31613729	31613949	rnd-6_family-4706	Unknown	-
Pound-7_Chr1	31614086	31615146	Pound-7_Chr1_dbseq-nr_0_21436174-21439538	Unspecified	-
Pound-7_Chr1	31615473	31615685	rnd-5_family-289	Unknown	-
Pound-7_Chr1	31615518	31615791	rnd-5_family-674	Unknown	+
Pound-7_Chr1	31616105	31616167	rnd-5_family-3812	Unknown	+
Pound-7_Chr1	31616168	31616471	rnd-5_family-1902	Unknown	-
Pound-7_Chr1	31616472	31616507	rnd-5_family-3812	Unknown	+
Pound-7_Chr1	31616579	31617276	rnd-5_family-674	Unknown	+
Pound-7_Chr1	31616947	31617486	rnd-5_family-678	Unknown	-
Pound-7_Chr1	31617095	31620161	rnd-2_family-112	LTR/Gypsy	+
Pound-7_Chr1	31618616	31620631	rnd-5_family-968	LTR/Gypsy	+
Pound-7_Chr1	31620775	31621144	rnd-2_family-112	LTR/Gypsy	+
Pound-7_Chr1	31621180	31621432	Pound-7_Chr4_dbseq-nr_4_9151398-9161383	Unspecified	+
Pound-7_Chr1	31621433	31622427	Pound-7_Chr5_dbseq-nr_5_21785551-21796720	Unspecified	-
Pound-7_Chr1	31622428	31624170	Pound-7_Chr4_dbseq-nr_4_9151398-9161383	Unspecified	+
Pound-7_Chr1	31624171	31628177	rnd-2_family-112	LTR/Gypsy	+
Pound-7_Chr1	31628178	31628680	Pound-7_Chr1_dbseq-nr_0_22520835-22531673	Unspecified	-
Pound-7_Chr1	31628852	31628907	Theobroma_cacao_11_5728	Unspecified	+
Pound-7_Chr1	31628854	31628980	Theobroma_cacao_11_5728	Unspecified	-
Pound-7_Chr1	31629276	31629396	rnd-4_family-125	DNA/CMC-EnSpm	+
Pound-7_Chr1	31630023	31630211	rnd-4_family-125	DNA/CMC-EnSpm	+
Pound-7_Chr1	31630649	31630876	rnd-4_family-125	DNA/CMC-EnSpm	+
Pound-7_Chr1	31630869	31631131	Theobroma_cacao_11_5728	Unspecified	-
Pound-7_Chr1	31631060	31631267	Theobroma_cacao_11_5728	Unspecified	+
Pound-7_Chr1	31631407	31631653	rnd-5_family-1181	LTR/Gypsy	-
Pound-7_Chr1	31631493	31631674	rnd-5_family-1181	LTR/Gypsy	-
Pound-7_Chr1	31631695	31631799	Pound-7_Chr9_dbseq-nr_9_36523156-36526065	Unspecified	+
Pound-7_Chr1	31631816	31632958	rnd-5_family-1181	LTR/Gypsy	-
Pound-7_Chr1	31633055	31634680	rnd-5_family-1181	LTR/Gypsy	-
Pound-7_Chr1	31634700	31635059	rnd-5_family-1181	LTR/Gypsy	-
Pound-7_Chr1	31634875	31635081	rnd-5_family-1181	LTR/Gypsy	-
Pound-7_Chr1	31635058	31635225	Pound-7_Chr10_dbseq-nr_1_1475864-1479920	Unspecified	+
Pound-7_Chr1	31635241	31635511	rnd-5_family-1181	LTR/Gypsy	-
Pound-7_Chr1	31635677	31636428	rnd-5_family-71	LTR/Gypsy	-
Pound-7_Chr1	31636067	31636584	rnd-5_family-678	Unknown	+
Pound-7_Chr1	31636517	31636742	rnd-5_family-71	LTR/Gypsy	-
Pound-7_Chr1	31636868	31637034	rnd-5_family-968	LTR/Gypsy	-
Pound-7_Chr1	31636922	31637067	rnd-5_family-1902	Unknown	+
Pound-7_Chr1	31637687	31639129	rnd-3_family-40	Unknown	-
Pound-7_Chr1	31639109	31639522	rnd-3_family-40	Unknown	-
Pound-7_Chr1	31640368	31640588	Theobroma_cacao_7_9998	Unspecified	-
Pound-7_Chr1	31641616	31641809	Theobroma_cacao_19_21401	Unspecified	-
Pound-7_Chr1	31641982	31642105	rnd-5_family-1286	DNA/hAT-Ac	+
Pound-7_Chr1	31642229	31643164	rnd-4_family-571	DNA/hAT-Ac	+
Pound-7_Chr1	31643194	31644184	rnd-4_family-571	DNA/hAT-Ac	+
Pound-7_Chr1	31644233	31644325	rnd-5_family-645	DNA/hAT-Ac	+
Pound-7_Chr1	31644322	31645161	rnd-5_family-645	DNA/hAT-Ac	+
Pound-7_Chr1	31645163	31645340	Theobroma_cacao_7_9998	Unspecified	-
Pound-7_Chr1	31647414	31647644	rnd-4_family-649	LTR/Gypsy	+
Pound-7_Chr1	31647728	31648026	rnd-5_family-678	Unknown	-
Pound-7_Chr1	31647919	31648368	rnd-6_family-5757	Unknown	+
Pound-7_Chr1	31648194	31649223	rnd-5_family-678	Unknown	-
Pound-7_Chr1	31648691	31649286	rnd-5_family-968	LTR/Gypsy	+
Pound-7_Chr1	31649214	31649762	rnd-5_family-674	Unknown	+
Pound-7_Chr1	31649479	31649848	rnd-5_family-678	Unknown	-
Pound-7_Chr1	31649845	31652729	Pound-7_Chr5_dbseq-nr_5_11835402-11844820	Unspecified	+
Pound-7_Chr1	31652728	31652877	rnd-5_family-678	Unknown	-
Pound-7_Chr1	31652867	31653223	rnd-2_family-112	LTR/Gypsy	+
Pound-7_Chr1	31653917	31654143	rnd-4_family-210	Unknown	+
Pound-7_Chr1	31654196	31654727	Pound-7_Chr4_dbseq-nr_4_28980069-28985553	Unspecified	-
Pound-7_Chr1	31654737	31654990	rnd-6_family-366	DNA/hAT-Tip100	+
Pound-7_Chr1	31655036	31655282	Pound-7_Chr7_dbseq-nr_7_7977255-7983671	Unspecified	+
Pound-7_Chr1	31655272	31655500	rnd-6_family-366	DNA/hAT-Tip100	+
Pound-7_Chr1	31655522	31655603	rnd-5_family-1687	DNA/hAT-Tip100	+
Pound-7_Chr1	31655602	31655802	rnd-5_family-1687	DNA/hAT-Tip100	+
Pound-7_Chr1	31655803	31655940	Pound-7_Chr6_dbseq-nr_6_3789996-3795433	Unspecified	+
Pound-7_Chr1	31656453	31657279	Pound-7_Chr3_dbseq-nr_3_22620142-22629238	Unspecified	-
Pound-7_Chr1	31657209	31657229	rnd-5_family-134	LTR/Copia	-
Pound-7_Chr1	31657230	31657546	rnd-5_family-528	Unknown	-
Pound-7_Chr1	31657540	31657589	rnd-6_family-1507	LTR/Gypsy	+
Pound-7_Chr1	31657547	31657565	rnd-5_family-134	LTR/Copia	-
Pound-7_Chr1	31657590	31657690	Pound-7_Chr3_dbseq-nr_3_22620142-22629238	Unspecified	-
Pound-7_Chr1	31657661	31657790	rnd-5_family-528	Unknown	-
Pound-7_Chr1	31657692	31657965	rnd-5_family-470	LTR/Copia	-
Pound-7_Chr1	31658796	31658908	rnd-5_family-71	LTR/Gypsy	+
Pound-7_Chr1	31658963	31659276	rnd-6_family-1561	LTR/Gypsy	+
Pound-7_Chr1	31659179	31659315	rnd-4_family-1449	Unknown	+
Pound-7_Chr1	31659429	31659566	rnd-6_family-1561	LTR/Gypsy	+
Pound-7_Chr1	31659576	31660027	rnd-4_family-649	LTR/Gypsy	+
Pound-7_Chr1	31659988	31660368	rnd-5_family-1653	Unknown	+
Pound-7_Chr1	31660462	31660548	rnd-5_family-1653	Unknown	+
Pound-7_Chr1	31660701	31661260	rnd-5_family-1653	Unknown	+
Pound-7_Chr1	31660967	31661426	rnd-6_family-1458	LTR/Gypsy	+
Pound-7_Chr1	31661460	31664550	Pound-7_Chr5_dbseq-nr_5_11835402-11844820	Unspecified	-
Pound-7_Chr1	31664671	31664753	rnd-6_family-9645	Unknown	+
Pound-7_Chr1	31664768	31665045	rnd-6_family-9645	Unknown	+
Pound-7_Chr1	31665132	31666865	Pound-7_Chr10_dbseq-nr_1_12446420-12455758	Unspecified	-
Pound-7_Chr1	31666866	31667010	rnd-5_family-1287	Unknown	-
Pound-7_Chr1	31667011	31668236	Pound-7_Chr10_dbseq-nr_1_12446420-12455758	Unspecified	-
Pound-7_Chr1	31680956	31681100	rnd-6_family-253	Unknown	-
Pound-7_Chr1	31680976	31681223	rnd-4_family-363	Unknown	+
Pound-7_Chr1	31681227	31681541	rnd-4_family-363	Unknown	+
Pound-7_Chr1	31691703	31691828	rnd-6_family-2925	Unknown	-
Pound-7_Chr1	31691886	31691943	rnd-6_family-1902	Unknown	+
Pound-7_Chr1	31691959	31692238	rnd-6_family-1902	Unknown	+
Pound-7_Chr1	31692686	31692974	Pound-7_Chr1_dbseq-nr_0_33231475-33236175	Unspecified	-
Pound-7_Chr1	31693071	31693328	Pound-7_Chr9_dbseq-nr_9_32073314-32078095	Unspecified	-
Pound-7_Chr1	31693698	31693931	Pound-7_Chr1_dbseq-nr_0_33231475-33236175	Unspecified	-
Pound-7_Chr1	31693941	31694180	rnd-5_family-528	Unknown	+
Pound-7_Chr1	31694340	31694510	Pound-7_Chr9_dbseq-nr_9_18804938-18812733	Unspecified	-
Pound-7_Chr1	31694511	31695002	rnd-6_family-1846	LTR/Copia	+
Pound-7_Chr1	31695010	31695550	rnd-5_family-1156	LTR/Copia	+
Pound-7_Chr1	31695453	31696143	Pound-7_Chr6_dbseq-nr_6_5855428-5864944	Unspecified	+
Pound-7_Chr1	31696145	31697343	Pound-7_Chr4_dbseq-nr_4_5542907-5553839	Unspecified	-
Pound-7_Chr1	31696778	31697416	Pound-7_Chr5_dbseq-nr_5_21785551-21796720	Unspecified	+
Pound-7_Chr1	31697378	31698326	rnd-5_family-511	LTR/Gypsy	-
Pound-7_Chr1	31698253	31698453	rnd-6_family-1507	LTR/Gypsy	+
Pound-7_Chr1	31698285	31698322	Pound-7_Chr2_dbseq-nr_2_25879911-25891943	Unspecified	+
Pound-7_Chr1	31698323	31698527	Pound-7_Chr3_dbseq-nr_3_22620142-22629238	Unspecified	-
Pound-7_Chr1	31698473	31698644	rnd-4_family-1301	LTR/Gypsy	-
Pound-7_Chr1	31698676	31699338	Pound-7_Chr1_dbseq-nr_0_27207995-27213101	Unspecified	+
Pound-7_Chr1	31699285	31699640	Pound-7_Chr9_dbseq-nr_9_18804938-18812733	Unspecified	-
Pound-7_Chr1	31699525	31699723	Pound-7_Chr5_dbseq-nr_5_6762152-6772156	Unspecified	+
Pound-7_Chr1	31699724	31700306	rnd-4_family-1104	LTR/Copia	-
Pound-7_Chr1	31700322	31701252	Pound-7_Chr6_dbseq-nr_6_8787707-8796280	Unspecified	+
Pound-7_Chr1	31701253	31701356	rnd-4_family-1104	LTR/Copia	-
Pound-7_Chr1	31701373	31702760	Pound-7_Chr6_dbseq-nr_6_5855428-5864944	Unspecified	+
Pound-7_Chr1	31702854	31703139	rnd-6_family-1910	Unknown	+
Pound-7_Chr1	31703379	31703762	rnd-6_family-1910	Unknown	+
Pound-7_Chr1	31703799	31704166	rnd-5_family-655	Unknown	+
Pound-7_Chr1	31704183	31704930	Pound-7_Chr3_dbseq-nr_3_22620142-22629238	Unspecified	-
Pound-7_Chr1	31704931	31705302	rnd-5_family-134	LTR/Copia	-
Pound-7_Chr1	31705278	31705432	rnd-6_family-1507	LTR/Gypsy	+
Pound-7_Chr1	31705301	31705449	Pound-7_Chr3_dbseq-nr_3_22620142-22629238	Unspecified	-
Pound-7_Chr1	31705450	31705643	rnd-5_family-470	LTR/Copia	-
Pound-7_Chr1	31707896	31707988	rnd-4_family-244	DNA/MuLE-MuDR	-
Pound-7_Chr1	31707914	31709193	rnd-5_family-6441	Unknown	-
Pound-7_Chr1	31710506	31710759	Pound-7_Chr5_dbseq-nr_5_38758850-38764440	Unspecified	+
Pound-7_Chr1	31710764	31711111	rnd-5_family-1306	Unknown	-
Pound-7_Chr1	31711117	31712353	rnd-6_family-6	Unknown	-
Pound-7_Chr1	31712481	31713540	rnd-6_family-6	Unknown	+
Pound-7_Chr1	31726297	31726398	rnd-4_family-1885	Unknown	-
Pound-7_Chr1	31727095	31727338	rnd-4_family-1885	Unknown	+
Pound-7_Chr1	31727350	31729156	rnd-5_family-1519	LTR/Copia	+
Pound-7_Chr1	31729152	31729246	rnd-4_family-37	LTR/Copia	-
Pound-7_Chr1	31729245	31729544	rnd-5_family-1519	LTR/Copia	+
Pound-7_Chr1	31729539	31733283	Pound-7_Chr3_dbseq-nr_3_22620142-22629238	Unspecified	+
Pound-7_Chr1	31733252	31733361	rnd-6_family-2400	LTR/Copia	+
Pound-7_Chr1	31733290	31733609	rnd-4_family-37	LTR/Copia	-
Pound-7_Chr1	31733610	31733685	rnd-5_family-2063	LTR/Copia	+
Pound-7_Chr1	31733686	31734584	Pound-7_Chr2_dbseq-nr_2_25879911-25891943	Unspecified	-
Pound-7_Chr1	31734574	31735053	Pound-7_Chr2_dbseq-nr_2_25879911-25891943	Unspecified	-
Pound-7_Chr1	31735048	31735405	Pound-7_Chr10_dbseq-nr_1_12446420-12455758	Unspecified	+
Pound-7_Chr1	31735304	31735423	Pound-7_Chr2_dbseq-nr_2_43480852-43489773	Unspecified	-
Pound-7_Chr1	31735424	31736097	Pound-7_Chr3_dbseq-nr_3_8721573-8731813	Unspecified	+
Pound-7_Chr1	31736098	31736257	rnd-5_family-1138	LTR/Gypsy	+
Pound-7_Chr1	31736256	31737621	Pound-7_Chr10_dbseq-nr_1_12446420-12455758	Unspecified	+
Pound-7_Chr1	31736258	31736537	Pound-7_Chr2_dbseq-nr_2_43480852-43489773	Unspecified	-
Pound-7_Chr1	31737608	31737652	rnd-6_family-1023	Unknown	+
Pound-7_Chr1	31737657	31737671	Pound-7_Chr3_dbseq-nr_3_22158146-22169166	Unspecified	+
Pound-7_Chr1	31737672	31737976	Pound-7_Chr2_dbseq-nr_2_43480852-43489773	Unspecified	-
Pound-7_Chr1	31737977	31739991	Pound-7_Chr3_dbseq-nr_3_22158146-22169166	Unspecified	+
Pound-7_Chr1	31739992	31740545	rnd-5_family-519	LTR/Gypsy	+
Pound-7_Chr1	31740261	31741280	Pound-7_Chr5_dbseq-nr_5_21785551-21796720	Unspecified	-
Pound-7_Chr1	31740790	31744033	Pound-7_Chr3_dbseq-nr_3_22158146-22169166	Unspecified	+
Pound-7_Chr1	31744034	31744193	rnd-5_family-1138	LTR/Gypsy	+
Pound-7_Chr1	31744192	31745566	Pound-7_Chr4_dbseq-nr_4_9151398-9161383	Unspecified	+
Pound-7_Chr1	31745509	31745597	rnd-6_family-1023	Unknown	+
Pound-7_Chr1	31745602	31745801	Pound-7_Chr10_dbseq-nr_1_15203049-15205589	Unspecified	+
Pound-7_Chr1	31745838	31746614	rnd-4_family-529	DNA/Maverick	+
Pound-7_Chr1	31746004	31747370	rnd-5_family-247	DNA	-
Pound-7_Chr1	31747368	31749582	Pound-7_Chr2_dbseq-nr_2_25879911-25891943	Unspecified	-
Pound-7_Chr1	31749583	31752122	Pound-7_Chr2_dbseq-nr_2_43480852-43489773	Unspecified	+
Pound-7_Chr1	31751462	31752372	Pound-7_Chr5_dbseq-nr_5_11835402-11844820	Unspecified	-
Pound-7_Chr1	31752366	31752413	Pound-7_Chr3_dbseq-nr_3_22620142-22629238	Unspecified	+
Pound-7_Chr1	31752413	31753041	rnd-5_family-1519	LTR/Copia	+
Pound-7_Chr1	31753097	31753215	rnd-5_family-167	LTR/Copia	+
Pound-7_Chr1	31753193	31753285	rnd-5_family-1519	LTR/Copia	+
Pound-7_Chr1	31753696	31754622	rnd-5_family-167	LTR/Copia	+
Pound-7_Chr1	31754733	31754918	rnd-5_family-167	LTR/Copia	+
Pound-7_Chr1	31754919	31755298	Pound-7_Chr8_dbseq-nr_8_19265344-19270312	Unspecified	-
Pound-7_Chr1	31755299	31757374	rnd-5_family-167	LTR/Copia	+
Pound-7_Chr1	31757383	31757635	rnd-4_family-1209	LTR/Copia	+
Pound-7_Chr1	31757639	31757844	rnd-5_family-4487	Unknown	+
Pound-7_Chr1	31757843	31759075	Pound-7_Chr10_dbseq-nr_1_12446420-12455758	Unspecified	+
Pound-7_Chr1	31759076	31759220	rnd-5_family-1287	Unknown	+
Pound-7_Chr1	31759221	31760953	Pound-7_Chr10_dbseq-nr_1_12446420-12455758	Unspecified	+
Pound-7_Chr1	31760952	31761045	rnd-5_family-62	Unknown	+
Pound-7_Chr1	31761045	31761192	Pound-7_Chr2_dbseq-nr_2_46638508-46643823	Unspecified	-
Pound-7_Chr1	31761189	31761274	rnd-5_family-579	Unknown	-
Pound-7_Chr1	31761241	31761711	rnd-5_family-1854	LTR/Gypsy	-
Pound-7_Chr1	31761666	31762943	Pound-7_Chr6_dbseq-nr_6_5855428-5864944	Unspecified	+
Pound-7_Chr1	31762813	31763975	Pound-7_Chr9_dbseq-nr_9_18804938-18812733	Unspecified	-
Pound-7_Chr1	31763913	31766294	rnd-5_family-208	Unknown	-
Pound-7_Chr1	31766295	31766519	Pound-7_Chr9_dbseq-nr_9_18804938-18812733	Unspecified	-
Pound-7_Chr1	31766505	31766521	rnd-5_family-121	LTR/Gypsy	+
Pound-7_Chr1	31766522	31766753	rnd-5_family-208	Unknown	-
Pound-7_Chr1	31766730	31767100	Pound-7_Chr9_dbseq-nr_9_18804938-18812733	Unspecified	-
Pound-7_Chr1	31766754	31766788	rnd-5_family-121	LTR/Gypsy	+
Pound-7_Chr1	31767107	31768019	rnd-5_family-121	LTR/Gypsy	+
Pound-7_Chr1	31768020	31769329	rnd-5_family-247	DNA	-
Pound-7_Chr1	31769253	31769340	rnd-4_family-244	DNA/MuLE-MuDR	+
Pound-7_Chr1	31769333	31769417	rnd-5_family-121	LTR/Gypsy	+
Pound-7_Chr1	31769335	31769349	Pound-7_Chr9_dbseq-nr_9_18804938-18812733	Unspecified	-
Pound-7_Chr1	31769350	31769459	rnd-5_family-1	DNA/CMC-EnSpm	-
Pound-7_Chr1	31769416	31769686	rnd-4_family-1209	LTR/Copia	+
Pound-7_Chr1	31769690	31769929	rnd-5_family-4487	Unknown	+
Pound-7_Chr1	31769910	31769988	rnd-5_family-62	Unknown	+
Pound-7_Chr1	31769981	31770135	Pound-7_Chr2_dbseq-nr_2_46638508-46643823	Unspecified	-
Pound-7_Chr1	31770132	31770208	rnd-5_family-579	Unknown	-
Pound-7_Chr1	31770173	31770653	rnd-5_family-1854	LTR/Gypsy	-
Pound-7_Chr1	31770608	31771465	Pound-7_Chr6_dbseq-nr_6_5855428-5864944	Unspecified	+
Pound-7_Chr1	31771459	31771636	rnd-5_family-1519	LTR/Copia	+
Pound-7_Chr1	31774942	31775033	rnd-5_family-1010	LINE/RTE-BovB	-
Pound-7_Chr1	31778677	31778732	rnd-6_family-10178	Unknown	-
Pound-7_Chr1	31785150	31785443	rnd-4_family-2069	Unknown	-
Pound-7_Chr1	31785444	31785473	rnd-3_family-364	Unknown	+
Pound-7_Chr1	31785455	31785921	rnd-5_family-1741	Simple_repeat	+
Pound-7_Chr1	31785919	31785973	rnd-3_family-364	Unknown	-
Pound-7_Chr1	31786284	31786785	rnd-5_family-3095	Unknown	-
Pound-7_Chr1	31786877	31787139	rnd-5_family-566	DNA/PIF-Harbinger	+
Pound-7_Chr1	31787166	31787524	rnd-5_family-406	DNA/PIF-Harbinger	+
Pound-7_Chr1	31787529	31788049	Theobroma_cacao_12_15051	Unspecified	-
Pound-7_Chr1	31787983	31787994	rnd-6_family-151	Unknown	+
Pound-7_Chr1	31787995	31788064	Theobroma_cacao_12_15051	Unspecified	+
Pound-7_Chr1	31788060	31788172	rnd-5_family-406	DNA/PIF-Harbinger	+
Pound-7_Chr1	31788065	31788088	rnd-6_family-151	Unknown	+
Pound-7_Chr1	31788224	31788506	rnd-5_family-981	Unknown	+
Pound-7_Chr1	31788727	31789080	rnd-4_family-150	Unknown	-
Pound-7_Chr1	31789151	31789783	rnd-6_family-917	Unknown	-
Pound-7_Chr1	31789649	31789808	rnd-5_family-785	Unknown	+
Pound-7_Chr1	31790369	31790569	rnd-5_family-1687	DNA/hAT-Tip100	-
Pound-7_Chr1	31790570	31790641	rnd-6_family-366	DNA/hAT-Tip100	-
Pound-7_Chr1	31790618	31790782	rnd-5_family-1687	DNA/hAT-Tip100	-
Pound-7_Chr1	31790802	31791011	rnd-6_family-366	DNA/hAT-Tip100	-
Pound-7_Chr1	31791446	31791713	rnd-5_family-981	Unknown	-
Pound-7_Chr1	31791776	31791952	rnd-5_family-1653	Unknown	+
Pound-7_Chr1	31791964	31792326	rnd-4_family-529	DNA/Maverick	+
Pound-7_Chr1	31792309	31792388	rnd-5_family-9583	Unknown	-
Pound-7_Chr1	31792389	31792477	rnd-6_family-2412	Unknown	-
Pound-7_Chr1	31792488	31792625	rnd-4_family-1436	DNA/MULE-MuDR	+
Pound-7_Chr1	31792690	31792975	Pound-7_Chr4_dbseq-nr_4_9151398-9161383	Unspecified	-
Pound-7_Chr1	31792976	31793981	Pound-7_Chr5_dbseq-nr_5_21785551-21796720	Unspecified	+
Pound-7_Chr1	31793982	31794237	Pound-7_Chr4_dbseq-nr_4_9151398-9161383	Unspecified	-
Pound-7_Chr1	31794238	31795328	Pound-7_Chr4_dbseq-nr_4_9151398-9161383	Unspecified	-
Pound-7_Chr1	31795333	31798701	Pound-7_Chr5_dbseq-nr_5_6762152-6772156	Unspecified	-
Pound-7_Chr1	31797490	31798974	Pound-7_Chr6_dbseq-nr_6_5855428-5864944	Unspecified	-
Pound-7_Chr1	31798931	31799170	rnd-5_family-4129	Unknown	-
Pound-7_Chr1	31798975	31799358	rnd-5_family-287	LTR/Copia	-
Pound-7_Chr1	31799296	31799889	rnd-4_family-174	LTR/Gypsy	+
Pound-7_Chr1	31799893	31799930	rnd-5_family-4212	Unknown	-
Pound-7_Chr1	31799958	31800888	Pound-7_Chr5_dbseq-nr_5_37855274-37860934	Unspecified	-
Pound-7_Chr1	31800855	31807719	Pound-7_Chr6_dbseq-nr_6_5855428-5864944	Unspecified	-
Pound-7_Chr1	31807763	31807919	Pound-7_Chr5_dbseq-nr_5_6762152-6772156	Unspecified	-
Pound-7_Chr1	31807921	31810807	Pound-7_Chr4_dbseq-nr_4_5542907-5553839	Unspecified	-
Pound-7_Chr1	31810814	31812444	Pound-7_Chr5_dbseq-nr_5_6762152-6772156	Unspecified	-
Pound-7_Chr1	31812445	31813546	Pound-7_Chr9_dbseq-nr_9_28653355-28663511	Unspecified	-
Pound-7_Chr1	31813566	31813769	rnd-5_family-62	Unknown	-
Pound-7_Chr1	31813770	31814042	rnd-4_family-1209	LTR/Copia	-
Pound-7_Chr1	31813968	31814064	Pound-7_Chr9_dbseq-nr_9_28653355-28663511	Unspecified	-
Pound-7_Chr1	31813979	31814108	rnd-5_family-1	DNA/CMC-EnSpm	+
Pound-7_Chr1	31813989	31814123	Pound-7_Chr9_dbseq-nr_9_18804938-18812733	Unspecified	+
Pound-7_Chr1	31814040	31815017	rnd-5_family-121	LTR/Gypsy	-
Pound-7_Chr1	31815019	31815238	Pound-7_Chr9_dbseq-nr_9_18804938-18812733	Unspecified	+
Pound-7_Chr1	31815239	31815318	rnd-5_family-121	LTR/Gypsy	-
Pound-7_Chr1	31815319	31815398	Pound-7_Chr9_dbseq-nr_9_18804938-18812733	Unspecified	+
Pound-7_Chr1	31815350	31815679	rnd-5_family-121	LTR/Gypsy	-
Pound-7_Chr1	31815611	31815870	Pound-7_Chr9_dbseq-nr_9_18804938-18812733	Unspecified	+
Pound-7_Chr1	31815871	31818359	rnd-5_family-62	Unknown	-
Pound-7_Chr1	31818365	31818769	Pound-7_Chr9_dbseq-nr_9_18804938-18812733	Unspecified	+
Pound-7_Chr1	31818655	31819284	Pound-7_Chr5_dbseq-nr_5_6762152-6772156	Unspecified	-
Pound-7_Chr1	31819299	31820426	Pound-7_Chr2_dbseq-nr_2_46638508-46643823	Unspecified	+
Pound-7_Chr1	31820396	31820520	Pound-7_Chr9_dbseq-nr_9_28653355-28663511	Unspecified	-
Pound-7_Chr1	31820465	31821025	Pound-7_Chr2_dbseq-nr_2_46638508-46643823	Unspecified	+
Pound-7_Chr1	31821031	31821267	Pound-7_Chr4_dbseq-nr_4_9151398-9161383	Unspecified	+
Pound-7_Chr1	31821268	31822534	Pound-7_Chr5_dbseq-nr_5_21785551-21796720	Unspecified	-
Pound-7_Chr1	31822535	31824023	Pound-7_Chr4_dbseq-nr_4_9151398-9161383	Unspecified	+
Pound-7_Chr1	31824020	31824053	Pound-7_Chr4_dbseq-nr_4_22750324-22760501	Unspecified	-
Pound-7_Chr1	31824026	31824358	Pound-7_Chr2_dbseq-nr_2_46638508-46643823	Unspecified	+
Pound-7_Chr1	31824364	31824472	rnd-5_family-62	Unknown	-
Pound-7_Chr1	31824460	31825634	Pound-7_Chr1_dbseq-nr_0_21436174-21439538	Unspecified	-
Pound-7_Chr1	31825636	31825787	Pound-7_Chr5_dbseq-nr_5_37855274-37860934	Unspecified	-
Pound-7_Chr1	31825806	31826379	rnd-6_family-5699	LTR/Gypsy	-
Pound-7_Chr1	31826380	31827985	Pound-7_Chr5_dbseq-nr_5_37855274-37860934	Unspecified	-
Pound-7_Chr1	31827952	31829028	Pound-7_Chr6_dbseq-nr_6_8787707-8796280	Unspecified	+
Pound-7_Chr1	31829021	31829655	Pound-7_Chr4_dbseq-nr_4_8745800-8750843	Unspecified	+
Pound-7_Chr1	31829665	31829774	rnd-5_family-104	LTR/Gypsy	-
Pound-7_Chr1	31829776	31830368	Pound-7_Chr5_dbseq-nr_5_21785551-21796720	Unspecified	+
Pound-7_Chr1	31830063	31830238	Pound-7_Chr4_dbseq-nr_4_5542907-5553839	Unspecified	-
Pound-7_Chr1	31830239	31830449	rnd-5_family-121	LTR/Gypsy	-
Pound-7_Chr1	31830361	31830469	rnd-5_family-104	LTR/Gypsy	+
Pound-7_Chr1	31830470	31830617	Pound-7_Chr4_dbseq-nr_4_5542907-5553839	Unspecified	-
Pound-7_Chr1	31830618	31831383	rnd-5_family-1854	LTR/Gypsy	+
Pound-7_Chr1	31831372	31831441	Pound-7_Chr5_dbseq-nr_5_11835402-11844820	Unspecified	-
Pound-7_Chr1	31831384	31831752	Pound-7_Chr3_dbseq-nr_3_22703921-22705940	Unspecified	+
Pound-7_Chr1	31831611	31834005	Pound-7_Chr4_dbseq-nr_4_5542907-5553839	Unspecified	-
Pound-7_Chr1	31833928	31834405	rnd-5_family-519	LTR/Gypsy	-
Pound-7_Chr1	31834406	31837393	Pound-7_Chr4_dbseq-nr_4_8745800-8750843	Unspecified	+
Pound-7_Chr1	31837401	31838166	rnd-5_family-1854	LTR/Gypsy	+
Pound-7_Chr1	31838174	31838406	Pound-7_Chr3_dbseq-nr_3_22703921-22705940	Unspecified	+
Pound-7_Chr1	31838402	31840606	Pound-7_Chr6_dbseq-nr_6_8787707-8796280	Unspecified	+
Pound-7_Chr1	31840607	31841418	rnd-4_family-37	LTR/Copia	-
Pound-7_Chr1	31841430	31841443	Pound-7_Chr2_dbseq-nr_2_47583332-47588590	Unspecified	+
Pound-7_Chr1	31841444	31841670	rnd-5_family-2051	LTR/Copia	-
Pound-7_Chr1	31841671	31841804	Pound-7_Chr2_dbseq-nr_2_47583332-47588590	Unspecified	+
Pound-7_Chr1	31841780	31842751	rnd-4_family-37	LTR/Copia	-
Pound-7_Chr1	31842654	31842782	Pound-7_Chr6_dbseq-nr_6_8787707-8796280	Unspecified	+
Pound-7_Chr1	31842783	31843036	rnd-5_family-900	LTR/Copia	-
Pound-7_Chr1	31843037	31843613	rnd-4_family-37	LTR/Copia	-
Pound-7_Chr1	31843503	31843665	rnd-6_family-3108	Unknown	+
Pound-7_Chr1	31843627	31844207	Pound-7_Chr4_dbseq-nr_4_25574925-25583493	Unspecified	+
Pound-7_Chr1	31844137	31844629	Pound-7_Chr6_dbseq-nr_6_8787707-8796280	Unspecified	+
Pound-7_Chr1	31844598	31844705	Pound-7_Chr4_dbseq-nr_4_25574925-25583493	Unspecified	+
Pound-7_Chr1	31844632	31845713	rnd-4_family-37	LTR/Copia	-
Pound-7_Chr1	31845772	31845889	rnd-4_family-1104	LTR/Copia	-
Pound-7_Chr1	31845896	31847203	Pound-7_Chr1_dbseq-nr_0_27207995-27213101	Unspecified	-
Pound-7_Chr1	31847184	31847655	rnd-5_family-287	LTR/Copia	-
Pound-7_Chr1	31847656	31847708	rnd-5_family-60	Unknown	+
Pound-7_Chr1	31847593	31848112	rnd-4_family-174	LTR/Gypsy	+
Pound-7_Chr1	31848026	31848138	rnd-5_family-579	Unknown	+
Pound-7_Chr1	31848135	31848251	Pound-7_Chr6_dbseq-nr_6_5855428-5864944	Unspecified	-
Pound-7_Chr1	31848261	31848570	rnd-5_family-62	Unknown	+
Pound-7_Chr1	31848565	31849073	rnd-5_family-121	LTR/Gypsy	+
Pound-7_Chr1	31849031	31849309	Pound-7_Chr9_dbseq-nr_9_18804938-18812733	Unspecified	-
Pound-7_Chr1	31849296	31849380	rnd-5_family-121	LTR/Gypsy	+
Pound-7_Chr1	31849440	31849549	Pound-7_Chr9_dbseq-nr_9_18804938-18812733	Unspecified	-
Pound-7_Chr1	31849580	31850018	rnd-5_family-519	LTR/Gypsy	-
Pound-7_Chr1	31850141	31850964	rnd-5_family-3695	Unknown	-
Pound-7_Chr1	31851001	31851136	rnd-5_family-2325	LTR/Gypsy	-
Pound-7_Chr1	31851060	31851072	Pound-7_Chr3_dbseq-nr_3_22620142-22629238	Unspecified	-
Pound-7_Chr1	31851073	31851179	Pound-7_Chr2_dbseq-nr_2_25879911-25891943	Unspecified	+
Pound-7_Chr1	31851180	31851201	Pound-7_Chr3_dbseq-nr_3_22620142-22629238	Unspecified	-
Pound-7_Chr1	31851202	31851440	rnd-5_family-2325	LTR/Gypsy	-
Pound-7_Chr1	31851409	31852045	rnd-6_family-4184	Unknown	-
Pound-7_Chr1	31851441	31851690	Pound-7_Chr3_dbseq-nr_3_22620142-22629238	Unspecified	-
Pound-7_Chr1	31851807	31852252	rnd-5_family-2325	LTR/Gypsy	-
Pound-7_Chr1	31852262	31852569	rnd-6_family-4914	DNA/PIF-Harbinger	-
Pound-7_Chr1	31852542	31852585	rnd-5_family-988	Unknown	-
Pound-7_Chr1	31852560	31852587	rnd-5_family-1364	Unknown	-
Pound-7_Chr1	31852611	31854130	rnd-5_family-136	Unknown	+
Pound-7_Chr1	31854641	31855162	rnd-6_family-1695	LINE/L1	+
Pound-7_Chr1	31855114	31856722	rnd-6_family-2767	Unknown	-
Pound-7_Chr1	31859342	31859428	rnd-5_family-1613	Unknown	+
Pound-7_Chr1	31859575	31859623	rnd-5_family-1613	Unknown	+
Pound-7_Chr1	31870103	31870271	rnd-5_family-98	Unknown	+
Pound-7_Chr1	31870253	31870276	rnd-6_family-1926	Unknown	-
Pound-7_Chr1	31870277	31870470	Theobroma_cacao_13_9446	Unspecified	-
Pound-7_Chr1	31870465	31871314	rnd-6_family-226	Unknown	+
Pound-7_Chr1	31871280	31871345	rnd-6_family-226	Unknown	-
Pound-7_Chr1	31871299	31871500	Theobroma_cacao_13_9446	Unspecified	+
Pound-7_Chr1	31871373	31871518	rnd-6_family-1926	Unknown	+
Pound-7_Chr1	31873459	31873867	Pound-7_Chr4_dbseq-nr_4_28980069-28985553	Unspecified	-
Pound-7_Chr1	31873801	31874003	Pound-7_Chr3_dbseq-nr_3_29160680-29165855	Unspecified	+
Pound-7_Chr1	31874098	31875815	Pound-7_Chr3_dbseq-nr_3_8721573-8731813	Unspecified	-
Pound-7_Chr1	31875679	31876749	Pound-7_Chr5_dbseq-nr_5_21785551-21796720	Unspecified	+
Pound-7_Chr1	31875946	31877001	Pound-7_Chr3_dbseq-nr_3_8721573-8731813	Unspecified	-
Pound-7_Chr1	31877006	31877078	Pound-7_Chr8_dbseq-nr_8_93683-98731	Unspecified	-
Pound-7_Chr1	31877501	31878779	Pound-7_Chr2_dbseq-nr_2_47583332-47588590	Unspecified	-
Pound-7_Chr1	31878181	31878808	Pound-7_Chr6_dbseq-nr_6_27947912-27953110	Unspecified	+
Pound-7_Chr1	31878809	31879069	Pound-7_Chr1_dbseq-nr_0_35525376-35530545	Unspecified	-
Pound-7_Chr1	31879486	31879678	rnd-5_family-5411	Unknown	+
Pound-7_Chr1	31881047	31881255	rnd-5_family-7471	Unknown	-
Pound-7_Chr1	31886068	31886161	rnd-6_family-5883	Unknown	+
Pound-7_Chr1	31890372	31890475	rnd-6_family-2158	Unknown	-
Pound-7_Chr1	31890476	31890710	rnd-5_family-3793	Unknown	+
Pound-7_Chr1	31890476	31890495	Pound-7_Chr1_dbseq-nr_0_22520835-22531673	Unspecified	+
Pound-7_Chr1	31890711	31890873	rnd-5_family-2214	Unknown	-
Pound-7_Chr1	31890732	31890893	rnd-6_family-2176	Unknown	+
Pound-7_Chr1	31890894	31891047	Pound-7_Chr1_dbseq-nr_0_22520835-22531673	Unspecified	+
Pound-7_Chr1	31891021	31891244	rnd-6_family-2176	Unknown	+
Pound-7_Chr1	31891193	31891270	Pound-7_Chr1_dbseq-nr_0_22520835-22531673	Unspecified	+
Pound-7_Chr1	31891410	31891751	rnd-6_family-2176	Unknown	+
Pound-7_Chr1	31891763	31892798	Pound-7_Chr5_dbseq-nr_5_37959359-37964268	Unspecified	+
Pound-7_Chr1	31892804	31892908	rnd-5_family-135	LTR/Gypsy	-
Pound-7_Chr1	31893198	31893469	rnd-4_family-37	LTR/Copia	-
Pound-7_Chr1	31893485	31893591	rnd-6_family-2203	Unknown	+
Pound-7_Chr1	31893637	31894455	rnd-5_family-123	Unknown	+
Pound-7_Chr1	31894402	31894693	rnd-5_family-528	Unknown	-
Pound-7_Chr1	31894480	31895175	rnd-5_family-2882	Unknown	+
Pound-7_Chr1	31895352	31895400	rnd-5_family-2882	Unknown	+
Pound-7_Chr1	31895401	31895565	rnd-5_family-4802	Unknown	-
Pound-7_Chr1	31895556	31895865	Pound-7_Chr1_dbseq-nr_0_13011420-13017139	Unspecified	+
Pound-7_Chr1	31895866	31896405	Pound-7_Chr9_dbseq-nr_9_9986694-9992048	Unspecified	-
Pound-7_Chr1	31896323	31896485	Pound-7_Chr3_dbseq-nr_3_27034599-27039417	Unspecified	-
Pound-7_Chr1	31896486	31896507	Pound-7_Chr1_dbseq-nr_0_13011420-13017139	Unspecified	+
Pound-7_Chr1	31896511	31896927	Pound-7_Chr3_dbseq-nr_3_22620142-22629238	Unspecified	-
Pound-7_Chr1	31896929	31898028	Pound-7_Chr3_dbseq-nr_3_8721573-8731813	Unspecified	+
Pound-7_Chr1	31898029	31898121	rnd-5_family-1138	LTR/Gypsy	+
Pound-7_Chr1	31898122	31899054	Pound-7_Chr3_dbseq-nr_3_8721573-8731813	Unspecified	+
Pound-7_Chr1	31899058	31899997	Pound-7_Chr5_dbseq-nr_5_11835402-11844820	Unspecified	+
Pound-7_Chr1	31900000	31900289	Pound-7_Chr2_dbseq-nr_2_25879911-25891943	Unspecified	+
Pound-7_Chr1	31900468	31901035	rnd-6_family-72	LTR/Copia	-
Pound-7_Chr1	31901036	31901503	Pound-7_Chr6_dbseq-nr_6_29396552-29400689	Unspecified	-
Pound-7_Chr1	31901397	31901523	rnd-3_family-169	LINE/L1	+
Pound-7_Chr1	31901569	31901638	Pound-7_Chr1_dbseq-nr_0_6545894-6552532	Unspecified	+
Pound-7_Chr1	31901617	31903376	Pound-7_Chr10_dbseq-nr_1_12446420-12455758	Unspecified	-
Pound-7_Chr1	31903093	31903373	Pound-7_Chr5_dbseq-nr_5_21785551-21796720	Unspecified	+
Pound-7_Chr1	31903374	31903518	rnd-5_family-1287	Unknown	-
Pound-7_Chr1	31903519	31904654	Pound-7_Chr5_dbseq-nr_5_21785551-21796720	Unspecified	+
Pound-7_Chr1	31904059	31904747	Pound-7_Chr5_dbseq-nr_5_11835402-11844820	Unspecified	-
Pound-7_Chr1	31904749	31905086	Pound-7_Chr1_dbseq-nr_0_6545894-6552532	Unspecified	+
Pound-7_Chr1	31905540	31906097	rnd-3_family-148	Unknown	+
Pound-7_Chr1	31905912	31906130	rnd-5_family-776	DNA/hAT-Ac	-
Pound-7_Chr1	31907253	31907791	Theobroma_cacao_12_15051	Unspecified	+
Pound-7_Chr1	31907669	31907806	rnd-6_family-151	Unknown	+
Pound-7_Chr1	31907801	31908010	rnd-5_family-836	Unknown	+
Pound-7_Chr1	31908065	31908419	rnd-6_family-3181	Unknown	+
Pound-7_Chr1	31908415	31908679	rnd-6_family-151	Unknown	+
Pound-7_Chr1	31908859	31909157	rnd-5_family-776	DNA/hAT-Ac	+
Pound-7_Chr1	31909033	31909791	Pound-7_Chr1_dbseq-nr_0_6545894-6552532	Unspecified	-
Pound-7_Chr1	31909762	31909966	rnd-5_family-776	DNA/hAT-Ac	+
Pound-7_Chr1	31909971	31910189	Pound-7_Chr1_dbseq-nr_0_6545894-6552532	Unspecified	-
Pound-7_Chr1	31910190	31910249	rnd-4_family-1747	LTR/Gypsy	+
Pound-7_Chr1	31910563	31910752	rnd-3_family-375	Unknown	+
Pound-7_Chr1	31911048	31912440	Pound-7_Chr4_dbseq-nr_4_25574925-25583493	Unspecified	-
Pound-7_Chr1	31912437	31913729	Pound-7_Chr3_dbseq-nr_3_8721573-8731813	Unspecified	+
Pound-7_Chr1	31912910	31914173	Pound-7_Chr5_dbseq-nr_5_21785551-21796720	Unspecified	-
Pound-7_Chr1	31913867	31915636	Pound-7_Chr4_dbseq-nr_4_9151398-9161383	Unspecified	+
Pound-7_Chr1	31915637	31916308	Pound-7_Chr4_dbseq-nr_4_25574925-25583493	Unspecified	-
Pound-7_Chr1	31916562	31916873	rnd-5_family-2947	Unknown	+
Pound-7_Chr1	31917203	31917823	rnd-4_family-515	LINE/L1	+
Pound-7_Chr1	31917803	31918164	rnd-4_family-37	LTR/Copia	+
Pound-7_Chr1	31918172	31918510	Pound-7_Chr2_dbseq-nr_2_47583332-47588590	Unspecified	-
Pound-7_Chr1	31918511	31918562	rnd-5_family-2051	LTR/Copia	+
Pound-7_Chr1	31918563	31919625	rnd-4_family-37	LTR/Copia	+
Pound-7_Chr1	31919586	31920830	Pound-7_Chr6_dbseq-nr_6_8787707-8796280	Unspecified	-
Pound-7_Chr1	31920845	31921000	rnd-5_family-3459	Unknown	-
Pound-7_Chr1	31921036	31922244	Pound-7_Chr6_dbseq-nr_6_5855428-5864944	Unspecified	+
Pound-7_Chr1	31922249	31922546	rnd-6_family-5532	Unknown	-
Pound-7_Chr1	31922283	31923054	Pound-7_Chr6_dbseq-nr_6_8787707-8796280	Unspecified	-
Pound-7_Chr1	31923103	31923515	rnd-6_family-3108	Unknown	-
Pound-7_Chr1	31923489	31924977	Pound-7_Chr6_dbseq-nr_6_8787707-8796280	Unspecified	-
Pound-7_Chr1	31924959	31925138	rnd-6_family-3108	Unknown	-
Pound-7_Chr1	31925127	31925332	Pound-7_Chr6_dbseq-nr_6_8787707-8796280	Unspecified	-
Pound-7_Chr1	31925244	31925560	rnd-4_family-37	LTR/Copia	+
Pound-7_Chr1	31925638	31926270	rnd-4_family-37	LTR/Copia	+
Pound-7_Chr1	31926285	31929618	Pound-7_Chr3_dbseq-nr_3_8721573-8731813	Unspecified	-
Pound-7_Chr1	31929624	31929860	Pound-7_Chr4_dbseq-nr_4_9151398-9161383	Unspecified	+
Pound-7_Chr1	31929861	31930885	Pound-7_Chr5_dbseq-nr_5_21785551-21796720	Unspecified	-
Pound-7_Chr1	31930886	31932579	Pound-7_Chr4_dbseq-nr_4_9151398-9161383	Unspecified	+
Pound-7_Chr1	31932580	31933194	rnd-4_family-37	LTR/Copia	+
Pound-7_Chr1	31933188	31934639	rnd-4_family-37	LTR/Copia	+
Pound-7_Chr1	31934605	31936333	Pound-7_Chr6_dbseq-nr_6_8787707-8796280	Unspecified	-
Pound-7_Chr1	31936062	31936358	rnd-6_family-5532	Unknown	-
Pound-7_Chr1	31937150	31937574	rnd-3_family-364	Unknown	+
Pound-7_Chr1	31946802	31946941	rnd-5_family-4571	Unknown	+
Pound-7_Chr1	31946964	31947251	rnd-4_family-228	Unknown	+
Pound-7_Chr1	31947312	31947585	rnd-4_family-228	Unknown	+
Pound-7_Chr1	31955673	31955718	rnd-3_family-364	Unknown	+
Pound-7_Chr1	31955719	31955885	rnd-5_family-1741	Simple_repeat	+
Pound-7_Chr1	31955886	31956147	rnd-3_family-364	Unknown	+
Pound-7_Chr1	31956503	31956737	rnd-3_family-216	Unknown	+
Pound-7_Chr1	31956779	31957407	rnd-3_family-216	Unknown	+
Pound-7_Chr1	31957496	31957737	rnd-5_family-1687	DNA/hAT-Tip100	-
Pound-7_Chr1	31957741	31957883	rnd-5_family-1687	DNA/hAT-Tip100	-
Pound-7_Chr1	31957879	31958175	rnd-5_family-1107	LTR/Gypsy	+
Pound-7_Chr1	31958181	31958192	rnd-5_family-776	DNA/hAT-Ac	+
Pound-7_Chr1	31958193	31958705	rnd-5_family-1107	LTR/Gypsy	+
Pound-7_Chr1	31958706	31958767	rnd-5_family-776	DNA/hAT-Ac	+
Pound-7_Chr1	31958788	31958844	rnd-6_family-871	DNA/hAT-Tip100	-
Pound-7_Chr1	31958829	31959006	rnd-6_family-366	DNA/hAT-Tip100	-
Pound-7_Chr1	31959438	31959537	rnd-4_family-1065	Unknown	-
Pound-7_Chr1	31960044	31960491	rnd-5_family-1741	Simple_repeat	+
Pound-7_Chr1	31967156	31967503	Pound-7_Chr5_dbseq-nr_5_40604557-40609850	Unspecified	+
Pound-7_Chr1	31971831	31971917	rnd-6_family-1926	Unknown	-
Pound-7_Chr1	31971871	31972215	rnd-3_family-364	Unknown	+
Pound-7_Chr1	31972050	31972254	rnd-5_family-3095	Unknown	-
Pound-7_Chr1	31978805	31978911	Theobroma_cacao_19_21401	Unspecified	+
Pound-7_Chr1	31979413	31979996	rnd-4_family-210	Unknown	-
Pound-7_Chr1	31979969	31979994	rnd-4_family-37	LTR/Copia	-
Pound-7_Chr1	31979995	31980087	rnd-5_family-4006	Unknown	-
Pound-7_Chr1	31980088	31980114	rnd-4_family-37	LTR/Copia	-
Pound-7_Chr1	31980090	31980349	rnd-4_family-210	Unknown	-
Pound-7_Chr1	31980532	31980616	rnd-6_family-2253	Unknown	-
Pound-7_Chr1	31980671	31980919	rnd-4_family-210	Unknown	-
Pound-7_Chr1	31981032	31981609	rnd-3_family-88	Unknown	+
Pound-7_Chr1	31981605	31982030	rnd-5_family-776	DNA/hAT-Ac	-
Pound-7_Chr1	31981779	31982067	rnd-5_family-699	LTR/Gypsy	+
Pound-7_Chr1	31982157	31982226	rnd-4_family-571	DNA/hAT-Ac	+
Pound-7_Chr1	31982273	31982781	rnd-4_family-571	DNA/hAT-Ac	+
Pound-7_Chr1	31983227	31983912	Pound-7_Chr5_dbseq-nr_5_11835402-11844820	Unspecified	+
Pound-7_Chr1	31983913	31984356	Pound-7_Chr5_dbseq-nr_5_21785551-21796720	Unspecified	-
Pound-7_Chr1	31984357	31984516	rnd-5_family-1138	LTR/Gypsy	+
Pound-7_Chr1	31984514	31985880	Pound-7_Chr10_dbseq-nr_1_12446420-12455758	Unspecified	+
Pound-7_Chr1	31984517	31984797	Pound-7_Chr5_dbseq-nr_5_21785551-21796720	Unspecified	-
Pound-7_Chr1	31985832	31985914	rnd-6_family-1023	Unknown	+
Pound-7_Chr1	31985881	31985930	rnd-6_family-1252	Unknown	+
Pound-7_Chr1	31985913	31988220	Pound-7_Chr3_dbseq-nr_3_22158146-22169166	Unspecified	+
Pound-7_Chr1	31988221	31988781	rnd-5_family-519	LTR/Gypsy	+
Pound-7_Chr1	31988523	31989506	Pound-7_Chr5_dbseq-nr_5_21785551-21796720	Unspecified	-
Pound-7_Chr1	31989016	31991208	Pound-7_Chr3_dbseq-nr_3_22158146-22169166	Unspecified	+
Pound-7_Chr1	31990763	31991981	Pound-7_Chr5_dbseq-nr_5_21785551-21796720	Unspecified	-
Pound-7_Chr1	31991200	31992328	Pound-7_Chr5_dbseq-nr_5_11835402-11844820	Unspecified	+
Pound-7_Chr1	31992329	31992488	rnd-5_family-1138	LTR/Gypsy	+
Pound-7_Chr1	31992489	31992505	Pound-7_Chr5_dbseq-nr_5_11835402-11844820	Unspecified	+
Pound-7_Chr1	31992509	31992582	rnd-6_family-2846	Unknown	+
Pound-7_Chr1	31992588	31993852	Pound-7_Chr4_dbseq-nr_4_9151398-9161383	Unspecified	+
Pound-7_Chr1	31993839	31993886	rnd-6_family-1023	Unknown	+
Pound-7_Chr1	31993891	31994108	Pound-7_Chr10_dbseq-nr_1_15203049-15205589	Unspecified	+
Pound-7_Chr1	31995218	31995602	rnd-4_family-571	DNA/hAT-Ac	+
Pound-7_Chr1	31995802	31995903	rnd-4_family-571	DNA/hAT-Ac	+
Pound-7_Chr1	31996272	31996416	Theobroma_cacao_19_21401	Unspecified	+
Pound-7_Chr1	32002398	32002713	rnd-3_family-364	Unknown	-
Pound-7_Chr1	32002407	32002836	rnd-3_family-364	Unknown	+
Pound-7_Chr1	32002782	32003242	rnd-3_family-364	Unknown	-
Pound-7_Chr1	32004003	32004379	rnd-6_family-3287	Unknown	-
Pound-7_Chr1	32004383	32004547	rnd-6_family-3122	Unknown	-
Pound-7_Chr1	32005222	32005452	Pound-7_Chr3_dbseq-nr_3_22620142-22629238	Unspecified	+
Pound-7_Chr1	32005938	32006315	rnd-4_family-612	LINE/L1	-
Pound-7_Chr1	32006464	32006782	rnd-4_family-612	LINE/L1	-
Pound-7_Chr1	32006832	32007117	rnd-4_family-150	Unknown	-
Pound-7_Chr1	32007120	32007646	rnd-5_family-785	Unknown	+
Pound-7_Chr1	32010129	32010272	rnd-4_family-1899	Unknown	+
Pound-7_Chr1	32010284	32012535	rnd-5_family-1519	LTR/Copia	+
Pound-7_Chr1	32012525	32012688	rnd-5_family-1519	LTR/Copia	+
Pound-7_Chr1	32012840	32012933	rnd-5_family-1519	LTR/Copia	+
Pound-7_Chr1	32013240	32013409	rnd-5_family-167	LTR/Copia	+
Pound-7_Chr1	32013422	32014222	rnd-5_family-167	LTR/Copia	+
Pound-7_Chr1	32014333	32015046	rnd-5_family-167	LTR/Copia	+
Pound-7_Chr1	32015089	32016890	rnd-5_family-167	LTR/Copia	+
Pound-7_Chr1	32016874	32016904	Pound-7_Chr3_dbseq-nr_3_22703921-22705940	Unspecified	-
Pound-7_Chr1	32016905	32017041	rnd-6_family-7281	LTR/Gypsy	+
Pound-7_Chr1	32017042	32017106	Pound-7_Chr3_dbseq-nr_3_22703921-22705940	Unspecified	-
Pound-7_Chr1	32017076	32017124	Pound-7_Chr4_dbseq-nr_4_9151398-9161383	Unspecified	+
Pound-7_Chr1	32017109	32017926	rnd-5_family-149	LTR/Gypsy	+
Pound-7_Chr1	32017917	32018058	rnd-5_family-6338	LTR/Gypsy	+
Pound-7_Chr1	32018001	32018034	Pound-7_Chr4_dbseq-nr_4_5542907-5553839	Unspecified	+
Pound-7_Chr1	32018035	32018256	rnd-5_family-6632	Unknown	+
Pound-7_Chr1	32018227	32018439	rnd-5_family-219	Unknown	-
Pound-7_Chr1	32018257	32018406	Pound-7_Chr4_dbseq-nr_4_5542907-5553839	Unspecified	+
Pound-7_Chr1	32018407	32018479	rnd-5_family-104	LTR/Gypsy	-
Pound-7_Chr1	32018435	32018483	Pound-7_Chr5_dbseq-nr_5_21785551-21796720	Unspecified	-
Pound-7_Chr1	32018467	32018659	rnd-6_family-1414	LTR/Gypsy	+
Pound-7_Chr1	32018670	32019197	Pound-7_Chr5_dbseq-nr_5_21785551-21796720	Unspecified	-
Pound-7_Chr1	32019213	32019279	rnd-5_family-219	Unknown	-
Pound-7_Chr1	32019278	32019406	Pound-7_Chr4_dbseq-nr_4_5542907-5553839	Unspecified	+
Pound-7_Chr1	32019286	32019428	Pound-7_Chr3_dbseq-nr_3_22703921-22705940	Unspecified	-
Pound-7_Chr1	32019403	32019659	rnd-5_family-1519	LTR/Copia	+
Pound-7_Chr1	32019660	32019850	rnd-4_family-1899	Unknown	+
Pound-7_Chr1	32020009	32020126	rnd-6_family-2925	Unknown	-
Pound-7_Chr1	32020140	32020250	rnd-4_family-2069	Unknown	-
Pound-7_Chr1	32020251	32020271	rnd-6_family-1926	Unknown	+
Pound-7_Chr1	32020654	32020810	rnd-5_family-5602	Unknown	-
Pound-7_Chr1	32026393	32026716	Theobroma_cacao_19_21401	Unspecified	+
Pound-7_Chr1	32026737	32026876	rnd-5_family-3138	Unknown	+
Pound-7_Chr1	32027184	32027336	rnd-6_family-151	Unknown	-
Pound-7_Chr1	32027445	32027687	Theobroma_cacao_12_15051	Unspecified	-
Pound-7_Chr1	32029140	32029639	Pound-7_Chr7_dbseq-nr_7_15226478-15230485	Unspecified	-
Pound-7_Chr1	32029639	32029877	Pound-7_Chr7_dbseq-nr_7_15226478-15230485	Unspecified	-
Pound-7_Chr1	32033504	32033612	rnd-6_family-7411	Unknown	-
Pound-7_Chr1	32034033	32034044	rnd-6_family-8370	Unknown	+
Pound-7_Chr1	32034045	32034128	rnd-5_family-251	Unknown	-
Pound-7_Chr1	32034129	32034152	rnd-6_family-8370	Unknown	+
Pound-7_Chr1	32050860	32051262	rnd-3_family-148	Unknown	+
Pound-7_Chr1	32061382	32061909	rnd-5_family-3095	Unknown	+
Pound-7_Chr1	32062194	32062492	rnd-3_family-364	Unknown	-
Pound-7_Chr1	32062512	32062882	rnd-5_family-2900	Unknown	-
Pound-7_Chr1	32062926	32063001	rnd-5_family-2900	Unknown	+
Pound-7_Chr1	32063002	32063737	Pound-7_Chr7_dbseq-nr_7_15226478-15230485	Unspecified	+
Pound-7_Chr1	32063791	32064005	rnd-5_family-2900	Unknown	+
Pound-7_Chr1	32076121	32076398	Theobroma_cacao_12_15051	Unspecified	+
Pound-7_Chr1	32076399	32076454	rnd-6_family-3181	Unknown	+
Pound-7_Chr1	32076575	32076708	rnd-6_family-151	Unknown	+
Pound-7_Chr1	32077497	32077672	rnd-6_family-26	Unknown	+
Pound-7_Chr1	32077857	32078093	rnd-3_family-216	Unknown	+
Pound-7_Chr1	32078129	32078635	rnd-3_family-216	Unknown	+
Pound-7_Chr1	32078729	32078799	rnd-5_family-4139	RC/Helitron	+
Pound-7_Chr1	32078889	32078971	rnd-6_family-3652	Unknown	-
Pound-7_Chr1	32078963	32079460	rnd-6_family-151	Unknown	-
Pound-7_Chr1	32092003	32092079	rnd-5_family-322	DNA/hAT-Ac	+
Pound-7_Chr1	32092597	32092800	rnd-6_family-2030	DNA/hAT-Tip100	+
Pound-7_Chr1	32097416	32097789	rnd-5_family-785	Unknown	+
Pound-7_Chr1	32097737	32097841	rnd-4_family-150	Unknown	-
Pound-7_Chr1	32097756	32097915	rnd-5_family-785	Unknown	+
Pound-7_Chr1	32097831	32097849	Pound-7_Chr5_dbseq-nr_5_33604562-33610879	Unspecified	+
Pound-7_Chr1	32097850	32097985	rnd-5_family-196	Unknown	-
Pound-7_Chr1	32098022	32098535	rnd-5_family-1741	Simple_repeat	+
Pound-7_Chr1	32098492	32098542	rnd-4_family-1899	Unknown	-
Pound-7_Chr1	32098578	32098604	rnd-6_family-1926	Unknown	-
Pound-7_Chr1	32098605	32098808	rnd-5_family-1741	Simple_repeat	+
Pound-7_Chr1	32098805	32099725	rnd-4_family-612	LINE/L1	+
Pound-7_Chr1	32100424	32101005	rnd-4_family-1104	LTR/Copia	-
Pound-7_Chr1	32100957	32101735	Pound-7_Chr6_dbseq-nr_6_8787707-8796280	Unspecified	+
Pound-7_Chr1	32101744	32102402	Pound-7_Chr5_dbseq-nr_5_37855274-37860934	Unspecified	+
Pound-7_Chr1	32102403	32102466	rnd-5_family-3659	Unknown	+
Pound-7_Chr1	32102470	32103577	Pound-7_Chr5_dbseq-nr_5_37855274-37860934	Unspecified	+
Pound-7_Chr1	32103574	32104427	rnd-2_family-112	LTR/Gypsy	-
Pound-7_Chr1	32104287	32104471	rnd-6_family-137	Unknown	+
Pound-7_Chr1	32104497	32104556	rnd-5_family-2023	Unknown	+
Pound-7_Chr1	32104517	32104585	Theobroma_cacao_13_7071	Unspecified	+
Pound-7_Chr1	32105353	32105488	rnd-5_family-1653	Unknown	-
Pound-7_Chr1	32105649	32105734	rnd-5_family-612	DNA/hAT-Tag1	-
Pound-7_Chr1	32105677	32105751	rnd-6_family-4706	Unknown	+
Pound-7_Chr1	32106099	32106612	Pound-7_Chr5_dbseq-nr_5_37855274-37860934	Unspecified	+
Pound-7_Chr1	32106613	32107161	rnd-6_family-5699	LTR/Gypsy	+
Pound-7_Chr1	32107170	32109624	Pound-7_Chr5_dbseq-nr_5_37855274-37860934	Unspecified	+
Pound-7_Chr1	32109597	32109711	rnd-5_family-528	Unknown	+
Pound-7_Chr1	32109620	32109897	rnd-5_family-470	LTR/Copia	+
Pound-7_Chr1	32109899	32109914	Pound-7_Chr2_dbseq-nr_2_25879911-25891943	Unspecified	-
Pound-7_Chr1	32109915	32110054	rnd-6_family-1507	LTR/Gypsy	-
Pound-7_Chr1	32110048	32110255	rnd-5_family-470	LTR/Copia	+
Pound-7_Chr1	32110257	32110632	Pound-7_Chr5_dbseq-nr_5_37855274-37860934	Unspecified	+
Pound-7_Chr1	32110639	32110845	Pound-7_Chr6_dbseq-nr_6_8787707-8796280	Unspecified	+
Pound-7_Chr1	32110846	32110949	rnd-4_family-1104	LTR/Copia	-
Pound-7_Chr1	32111356	32111560	rnd-3_family-364	Unknown	-
Pound-7_Chr1	32111579	32111749	rnd-4_family-2848	Unknown	-
Pound-7_Chr1	32111785	32111874	rnd-4_family-2848	Unknown	-
Pound-7_Chr1	32112141	32112400	rnd-6_family-45	Unknown	-
Pound-7_Chr1	32114513	32114883	rnd-5_family-2900	Unknown	-
Pound-7_Chr1	32114910	32114946	rnd-5_family-2900	Unknown	+
Pound-7_Chr1	32114959	32115048	rnd-5_family-2900	Unknown	+
Pound-7_Chr1	32115046	32116245	rnd-4_family-210	Unknown	+
Pound-7_Chr1	32116246	32116688	rnd-5_family-2900	Unknown	+
Pound-7_Chr1	32125226	32125319	rnd-5_family-911	Unknown	+
Pound-7_Chr1	32125311	32125378	rnd-5_family-2317	Unknown	+
Pound-7_Chr1	32126623	32126698	rnd-5_family-2214	Unknown	+
Pound-7_Chr1	32126684	32126840	rnd-6_family-10227	Unknown	-
Pound-7_Chr1	32126710	32126849	Pound-7_Chr1_dbseq-nr_0_22520835-22531673	Unspecified	-
Pound-7_Chr1	32126851	32127013	rnd-6_family-2176	Unknown	-
Pound-7_Chr1	32126871	32127284	rnd-5_family-2214	Unknown	+
Pound-7_Chr1	32127014	32127287	rnd-5_family-3793	Unknown	-
Pound-7_Chr1	32127268	32128518	Pound-7_Chr1_dbseq-nr_0_22520835-22531673	Unspecified	-
Pound-7_Chr1	32128558	32128726	Pound-7_Chr1_dbseq-nr_0_22520835-22531673	Unspecified	-
Pound-7_Chr1	32128719	32129685	Pound-7_Chr1_dbseq-nr_0_22520835-22531673	Unspecified	-
Pound-7_Chr1	32129779	32130774	rnd-5_family-2737	LTR/Gypsy	+
Pound-7_Chr1	32130779	32131098	rnd-3_family-2	LTR/Gypsy	+
Pound-7_Chr1	32131381	32132132	rnd-6_family-206	LTR/Gypsy	+
Pound-7_Chr1	32132220	32133455	rnd-6_family-206	LTR/Gypsy	+
Pound-7_Chr1	32133582	32133662	rnd-6_family-206	LTR/Gypsy	+
Pound-7_Chr1	32133663	32135419	Pound-7_Chr1_dbseq-nr_0_22520835-22531673	Unspecified	-
Pound-7_Chr1	32135465	32135546	rnd-5_family-3793	Unknown	-
Pound-7_Chr1	32135972	32136142	rnd-5_family-3793	Unknown	-
Pound-7_Chr1	32136149	32136543	rnd-5_family-1751	DNA/PIF-Harbinger	-
Pound-7_Chr1	32136594	32136733	rnd-5_family-1751	DNA/PIF-Harbinger	-
Pound-7_Chr1	32137610	32137768	rnd-6_family-2176	Unknown	-
Pound-7_Chr1	32137627	32138037	rnd-5_family-2214	Unknown	+
Pound-7_Chr1	32137769	32138041	rnd-5_family-3793	Unknown	-
Pound-7_Chr1	32138020	32138047	Pound-7_Chr1_dbseq-nr_0_22520835-22531673	Unspecified	-
Pound-7_Chr1	32138048	32138153	rnd-6_family-2158	Unknown	+
Pound-7_Chr1	32138308	32138870	rnd-6_family-896	DNA/hAT-Tip100	+
Pound-7_Chr1	32138867	32139239	rnd-6_family-2331	DNA/hAT-Tip100	+
Pound-7_Chr1	32141978	32142481	Theobroma_cacao_12_15051	Unspecified	-
Pound-7_Chr1	32142529	32142594	rnd-5_family-722	Unknown	+
Pound-7_Chr1	32142869	32143068	rnd-4_family-249	DNA/PIF-Harbinger	-
Pound-7_Chr1	32143067	32143475	rnd-5_family-566	DNA/PIF-Harbinger	-
Pound-7_Chr1	32148557	32148745	rnd-4_family-919	LTR/Copia	-
Pound-7_Chr1	32148811	32148910	rnd-6_family-1926	Unknown	-
Pound-7_Chr1	32148841	32148906	rnd-5_family-1741	Simple_repeat	+
Pound-7_Chr1	32148907	32149000	rnd-5_family-3095	Unknown	+
Pound-7_Chr1	32165011	32165110	rnd-6_family-26	Unknown	+
Pound-7_Chr1	32189666	32190146	rnd-3_family-364	Unknown	+
Pound-7_Chr1	32189736	32190219	rnd-5_family-1741	Simple_repeat	+
Pound-7_Chr1	32191205	32191261	rnd-5_family-196	Unknown	-
Pound-7_Chr1	32191262	32191671	rnd-3_family-164	Unknown	+
Pound-7_Chr1	32191672	32191737	rnd-5_family-196	Unknown	-
Pound-7_Chr1	32191827	32192140	rnd-5_family-566	DNA/PIF-Harbinger	+
Pound-7_Chr1	32194868	32194979	rnd-3_family-169	LINE/L1	-
Pound-7_Chr1	32195020	32195819	rnd-6_family-2331	DNA/hAT-Tip100	+
Pound-7_Chr1	32203841	32203979	rnd-5_family-785	Unknown	-
Pound-7_Chr1	32203914	32204454	rnd-4_family-150	Unknown	+
Pound-7_Chr1	32204455	32204687	rnd-6_family-1929	DNA/hAT-Ac	+
Pound-7_Chr1	32204600	32205662	Pound-7_Chr1_dbseq-nr_0_6545894-6552532	Unspecified	-
Pound-7_Chr1	32205674	32205759	rnd-4_family-150	Unknown	+
Pound-7_Chr1	32206029	32206437	rnd-3_family-364	Unknown	-
Pound-7_Chr1	32206474	32206824	rnd-3_family-414	LTR/Copia	-
Pound-7_Chr1	32207024	32207285	rnd-3_family-414	LTR/Copia	-
Pound-7_Chr1	32207287	32207827	rnd-5_family-2440	LTR/Copia	-
Pound-7_Chr1	32207828	32208531	Pound-7_Chr7_dbseq-nr_7_15226478-15230485	Unspecified	+
Pound-7_Chr1	32208532	32208919	Pound-7_Chr2_dbseq-nr_2_22708131-22714229	Unspecified	+
Pound-7_Chr1	32208671	32208975	Pound-7_Chr9_dbseq-nr_9_32073314-32078095	Unspecified	+
Pound-7_Chr1	32208994	32209577	rnd-5_family-1063	LTR/Copia	-
Pound-7_Chr1	32209551	32209967	Pound-7_Chr2_dbseq-nr_2_22708131-22714229	Unspecified	+
Pound-7_Chr1	32210044	32211178	rnd-5_family-1063	LTR/Copia	-
Pound-7_Chr1	32211177	32212648	rnd-5_family-968	LTR/Gypsy	-
Pound-7_Chr1	32213605	32214005	rnd-4_family-649	LTR/Gypsy	-
Pound-7_Chr1	32214012	32214198	rnd-5_family-289	Unknown	+
Pound-7_Chr1	32214122	32214211	rnd-4_family-649	LTR/Gypsy	-
Pound-7_Chr1	32214699	32217232	rnd-4_family-649	LTR/Gypsy	-
Pound-7_Chr1	32217234	32217618	rnd-5_family-289	Unknown	-
Pound-7_Chr1	32217478	32217677	rnd-6_family-1395	Unknown	+
Pound-7_Chr1	32217978	32218169	rnd-5_family-612	DNA/hAT-Tag1	+
Pound-7_Chr1	32218412	32218556	rnd-2_family-112	LTR/Gypsy	+
Pound-7_Chr1	32218525	32219311	rnd-6_family-137	Unknown	-
Pound-7_Chr1	32218734	32226629	rnd-2_family-112	LTR/Gypsy	+
Pound-7_Chr1	32226630	32227239	Pound-7_Chr1_dbseq-nr_0_22520835-22531673	Unspecified	-
Pound-7_Chr1	32227017	32230523	rnd-3_family-2	LTR/Gypsy	+
Pound-7_Chr1	32230530	32231260	rnd-5_family-612	DNA/hAT-Tag1	+
Pound-7_Chr1	32230840	32231494	rnd-5_family-289	Unknown	-
Pound-7_Chr1	32231494	32232018	rnd-2_family-112	LTR/Gypsy	+
Pound-7_Chr1	32232013	32232476	rnd-4_family-649	LTR/Gypsy	-
Pound-7_Chr1	32232517	32233001	rnd-4_family-649	LTR/Gypsy	-
Pound-7_Chr1	32233003	32233068	rnd-6_family-2359	Unknown	-
Pound-7_Chr1	32233094	32233310	rnd-5_family-968	LTR/Gypsy	-
Pound-7_Chr1	32233301	32234019	rnd-5_family-547	LTR/Gypsy	-
Pound-7_Chr1	32234021	32239565	rnd-5_family-968	LTR/Gypsy	-
Pound-7_Chr1	32239566	32240408	rnd-5_family-678	Unknown	+
Pound-7_Chr1	32239889	32240538	rnd-5_family-968	LTR/Gypsy	-
Pound-7_Chr1	32241515	32241904	rnd-4_family-649	LTR/Gypsy	-
Pound-7_Chr1	32242039	32242671	rnd-5_family-1063	LTR/Copia	-
Pound-7_Chr1	32242710	32242856	rnd-3_family-414	LTR/Copia	-
Pound-7_Chr1	32242855	32242883	rnd-5_family-2440	LTR/Copia	-
Pound-7_Chr1	32242921	32243167	rnd-3_family-414	LTR/Copia	-
Pound-7_Chr1	32243152	32243392	rnd-3_family-414	LTR/Copia	-
Pound-7_Chr1	32243393	32243540	rnd-3_family-364	Unknown	-
Pound-7_Chr1	32243398	32243558	rnd-3_family-364	Unknown	+
Pound-7_Chr1	32243546	32243603	Theobroma_cacao_15_17177	Unspecified	+
Pound-7_Chr1	32244124	32244304	rnd-4_family-175	Unknown	+
Pound-7_Chr1	32247209	32247364	Pound-7_Chr4_dbseq-nr_4_1864115-1869292	Unspecified	+
Pound-7_Chr1	32247365	32247994	Pound-7_Chr3_dbseq-nr_3_29160680-29165855	Unspecified	-
Pound-7_Chr1	32248309	32249186	Pound-7_Chr9_dbseq-nr_9_9213081-9218565	Unspecified	+
Pound-7_Chr1	32248897	32249205	Pound-7_Chr9_dbseq-nr_9_3665397-3670863	Unspecified	-
Pound-7_Chr1	32248935	32249208	Pound-7_Chr1_dbseq-nr_0_6545894-6552532	Unspecified	-
Pound-7_Chr1	32249187	32249353	Pound-7_Chr1_dbseq-nr_0_13011420-13017139	Unspecified	-
Pound-7_Chr1	32249413	32253626	Pound-7_Chr1_dbseq-nr_0_13011420-13017139	Unspecified	-
Pound-7_Chr1	32253400	32253676	Pound-7_Chr9_dbseq-nr_9_9986694-9992048	Unspecified	+
Pound-7_Chr1	32253722	32254025	rnd-5_family-1741	Simple_repeat	+
Pound-7_Chr1	32254038	32254168	rnd-5_family-1201	DNA/PIF-Harbinger	-
Pound-7_Chr1	32254177	32254340	rnd-5_family-566	DNA/PIF-Harbinger	+
Pound-7_Chr1	32254339	32254457	rnd-5_family-270	DNA/PIF-Harbinger	+
Pound-7_Chr1	32254445	32254601	rnd-6_family-1926	Unknown	+
Pound-7_Chr1	32257120	32257484	Theobroma_cacao_12_15051	Unspecified	+
Pound-7_Chr1	32257693	32257769	Theobroma_cacao_12_15051	Unspecified	-
Pound-7_Chr1	32258793	32259069	rnd-6_family-5883	Unknown	+
Pound-7_Chr1	32259541	32259816	rnd-3_family-364	Unknown	-
Pound-7_Chr1	32261808	32262157	rnd-3_family-40	Unknown	+
Pound-7_Chr1	32262159	32262285	rnd-5_family-2055	Unknown	+
Pound-7_Chr1	32262287	32263589	rnd-3_family-40	Unknown	+
Pound-7_Chr1	32264221	32264454	rnd-3_family-216	Unknown	+
Pound-7_Chr1	32264496	32265142	rnd-3_family-216	Unknown	+
Pound-7_Chr1	32269044	32269176	rnd-6_family-1258	Unknown	-
Pound-7_Chr1	32270553	32270759	rnd-4_family-175	Unknown	-
Pound-7_Chr1	32271611	32271758	Pound-7_Chr1_dbseq-nr_0_22520835-22531673	Unspecified	-
Pound-7_Chr1	32271769	32271834	Theobroma_cacao_12_15051	Unspecified	-
Pound-7_Chr1	32271778	32272008	Theobroma_cacao_12_15051	Unspecified	+
Pound-7_Chr1	32271923	32272046	rnd-4_family-150	Unknown	-
Pound-7_Chr1	32272041	32272744	rnd-3_family-46	Unknown	-
Pound-7_Chr1	32272779	32272988	rnd-5_family-1687	DNA/hAT-Tip100	-
Pound-7_Chr1	32272989	32273037	rnd-6_family-366	DNA/hAT-Tip100	-
Pound-7_Chr1	32273013	32273132	rnd-5_family-1687	DNA/hAT-Tip100	-
Pound-7_Chr1	32273133	32273192	rnd-6_family-871	DNA/hAT-Tip100	-
Pound-7_Chr1	32273180	32273393	rnd-6_family-366	DNA/hAT-Tip100	-
Pound-7_Chr1	32273757	32273906	Theobroma_cacao_12_15051	Unspecified	+
Pound-7_Chr1	32274125	32274794	rnd-5_family-566	DNA/PIF-Harbinger	+
Pound-7_Chr1	32274922	32274967	rnd-4_family-150	Unknown	-
Pound-7_Chr1	32275006	32275124	rnd-4_family-150	Unknown	-
Pound-7_Chr1	32275147	32275184	rnd-5_family-776	DNA/hAT-Ac	+
Pound-7_Chr1	32275185	32275335	Pound-7_Chr1_dbseq-nr_0_6545894-6552532	Unspecified	-
Pound-7_Chr1	32275990	32276180	Pound-7_Chr1_dbseq-nr_0_6545894-6552532	Unspecified	-
Pound-7_Chr1	32276315	32276922	rnd-6_family-917	Unknown	-
Pound-7_Chr1	32276935	32278192	Pound-7_Chr1_dbseq-nr_0_22520835-22531673	Unspecified	-
Pound-7_Chr1	32278298	32278499	rnd-6_family-1662	LTR/Gypsy	+
Pound-7_Chr1	32278899	32279014	Pound-7_Chr1_dbseq-nr_0_22520835-22531673	Unspecified	-
Pound-7_Chr1	32279103	32279440	Pound-7_Chr1_dbseq-nr_0_6545894-6552532	Unspecified	-
Pound-7_Chr1	32279237	32280172	Pound-7_Chr8_dbseq-nr_8_22692493-22698243	Unspecified	+
Pound-7_Chr1	32280172	32281638	Pound-7_Chr1_dbseq-nr_0_6545894-6552532	Unspecified	-
Pound-7_Chr1	32281725	32281903	rnd-5_family-381	Unknown	-
Pound-7_Chr1	32283195	32285710	Pound-7_Chr5_dbseq-nr_5_38758850-38764440	Unspecified	+
Pound-7_Chr1	32285473	32285815	rnd-5_family-1063	LTR/Copia	-
Pound-7_Chr1	32285722	32288763	Pound-7_Chr5_dbseq-nr_5_38758850-38764440	Unspecified	+
Pound-7_Chr1	32293266	32294069	rnd-5_family-247	DNA	+
Pound-7_Chr1	32293878	32294253	rnd-4_family-529	DNA/Maverick	-
Pound-7_Chr1	32294482	32295535	rnd-4_family-535	DNA/hAT-Tip100	+
Pound-7_Chr1	32295535	32295601	rnd-5_family-481	DNA/hAT-Ac	+
Pound-7_Chr1	32295597	32295701	rnd-5_family-481	DNA/hAT-Ac	+
Pound-7_Chr1	32295712	32295834	rnd-5_family-481	DNA/hAT-Ac	+
Pound-7_Chr1	32295826	32295994	rnd-5_family-481	DNA/hAT-Ac	+
Pound-7_Chr1	32296042	32296165	rnd-5_family-481	DNA/hAT-Ac	+
Pound-7_Chr1	32296298	32296654	rnd-5_family-481	DNA/hAT-Ac	+
Pound-7_Chr1	32296640	32296815	rnd-5_family-481	DNA/hAT-Ac	+
Pound-7_Chr1	32297080	32297206	rnd-5_family-981	Unknown	-
Pound-7_Chr1	32297362	32297545	rnd-5_family-981	Unknown	+
Pound-7_Chr1	32318372	32318737	rnd-6_family-5476	Unknown	-
Pound-7_Chr1	32318894	32319025	rnd-5_family-3501	Unknown	+
Pound-7_Chr1	32323473	32323904	Pound-7_Chr5_dbseq-nr_5_32765024-32767612	Unspecified	-
Pound-7_Chr1	32326627	32327083	rnd-3_family-148	Unknown	-
Pound-7_Chr1	32332625	32332784	rnd-5_family-587	Unknown	+
Pound-7_Chr1	32332659	32333394	rnd-5_family-587	Unknown	+
Pound-7_Chr1	32333397	32333479	rnd-5_family-587	Unknown	+
Pound-7_Chr1	32333465	32333557	rnd-6_family-8370	Unknown	+
Pound-7_Chr1	32333566	32333668	rnd-5_family-587	Unknown	+
Pound-7_Chr1	32333875	32334861	rnd-5_family-566	DNA/PIF-Harbinger	+
Pound-7_Chr1	32334862	32335455	Pound-7_Chr6_dbseq-nr_6_29396552-29400689	Unspecified	-
Pound-7_Chr1	32336886	32338496	rnd-3_family-169	LINE/L1	+
Pound-7_Chr1	32338498	32338703	Pound-7_Chr3_dbseq-nr_3_8721573-8731813	Unspecified	+
Pound-7_Chr1	32338704	32339033	Pound-7_Chr2_dbseq-nr_2_43480852-43489773	Unspecified	-
Pound-7_Chr1	32339034	32339570	Pound-7_Chr3_dbseq-nr_3_8721573-8731813	Unspecified	+
Pound-7_Chr1	32339571	32339730	rnd-5_family-1138	LTR/Gypsy	+
Pound-7_Chr1	32339730	32341099	Pound-7_Chr10_dbseq-nr_1_12446420-12455758	Unspecified	+
Pound-7_Chr1	32339731	32339747	Pound-7_Chr3_dbseq-nr_3_8721573-8731813	Unspecified	+
Pound-7_Chr1	32341086	32341136	rnd-6_family-1023	Unknown	+
Pound-7_Chr1	32341098	32341150	rnd-5_family-5078	LTR/Caulimovirus	-
Pound-7_Chr1	32341133	32343533	Pound-7_Chr3_dbseq-nr_3_22158146-22169166	Unspecified	+
Pound-7_Chr1	32343534	32344031	rnd-5_family-519	LTR/Gypsy	+
Pound-7_Chr1	32343754	32344749	Pound-7_Chr5_dbseq-nr_5_21785551-21796720	Unspecified	-
Pound-7_Chr1	32344265	32346682	Pound-7_Chr3_dbseq-nr_3_22158146-22169166	Unspecified	+
Pound-7_Chr1	32346683	32347508	Pound-7_Chr2_dbseq-nr_2_43480852-43489773	Unspecified	-
Pound-7_Chr1	32347509	32347667	rnd-5_family-1138	LTR/Gypsy	+
Pound-7_Chr1	32347668	32347684	Pound-7_Chr3_dbseq-nr_3_22158146-22169166	Unspecified	+
Pound-7_Chr1	32347688	32347761	rnd-6_family-2846	Unknown	+
Pound-7_Chr1	32347767	32349035	Pound-7_Chr4_dbseq-nr_4_9151398-9161383	Unspecified	+
Pound-7_Chr1	32349022	32349071	rnd-6_family-1023	Unknown	+
Pound-7_Chr1	32349034	32349083	rnd-5_family-5078	LTR/Caulimovirus	-
Pound-7_Chr1	32349072	32349264	Pound-7_Chr10_dbseq-nr_1_15203049-15205589	Unspecified	+
Pound-7_Chr1	32349266	32352079	rnd-3_family-169	LINE/L1	+
Pound-7_Chr1	32352092	32352454	rnd-5_family-587	Unknown	+
Pound-7_Chr1	32352531	32352592	rnd-6_family-8092	Unknown	+
Pound-7_Chr1	32354828	32355206	rnd-6_family-3716	Unknown	+
Pound-7_Chr1	32355300	32355431	Pound-7_Chr3_dbseq-nr_3_27959778-27963735	Unspecified	-
Pound-7_Chr1	32356835	32357056	Pound-7_Chr3_dbseq-nr_3_27959778-27963735	Unspecified	-
Pound-7_Chr1	32357322	32357676	Pound-7_Chr3_dbseq-nr_3_27959778-27963735	Unspecified	-
Pound-7_Chr1	32357752	32357851	Pound-7_Chr3_dbseq-nr_3_27959778-27963735	Unspecified	-
Pound-7_Chr1	32380975	32381027	rnd-6_family-10178	Unknown	-
Pound-7_Chr1	32381934	32382012	rnd-4_family-2069	Unknown	+
Pound-7_Chr1	32381941	32382034	rnd-5_family-1741	Simple_repeat	+
Pound-7_Chr1	32382014	32382142	rnd-5_family-566	DNA/PIF-Harbinger	+
Pound-7_Chr1	32382147	32382413	rnd-4_family-249	DNA/PIF-Harbinger	-
Pound-7_Chr1	32382412	32382776	rnd-5_family-566	DNA/PIF-Harbinger	-
Pound-7_Chr1	32382775	32382949	rnd-5_family-566	DNA/PIF-Harbinger	+
Pound-7_Chr1	32382934	32383371	rnd-5_family-893	DNA/PIF-Harbinger	-
Pound-7_Chr1	32383372	32383519	rnd-5_family-566	DNA/PIF-Harbinger	+
Pound-7_Chr1	32383516	32383841	rnd-4_family-249	DNA/PIF-Harbinger	+
Pound-7_Chr1	32383790	32383878	rnd-3_family-364	Unknown	-
Pound-7_Chr1	32383846	32384015	rnd-5_family-1741	Simple_repeat	+
Pound-7_Chr1	32390168	32390667	Pound-7_Chr6_dbseq-nr_6_23156418-23158246	Unspecified	+
Pound-7_Chr1	32390698	32390757	rnd-5_family-776	DNA/hAT-Ac	+
Pound-7_Chr1	32390758	32391345	rnd-5_family-1107	LTR/Gypsy	-
Pound-7_Chr1	32391346	32391470	rnd-5_family-776	DNA/hAT-Ac	+
Pound-7_Chr1	32391452	32391821	Pound-7_Chr6_dbseq-nr_6_23156418-23158246	Unspecified	+
Pound-7_Chr1	32392162	32392673	rnd-3_family-148	Unknown	+
Pound-7_Chr1	32393458	32393913	rnd-4_family-461	LINE/L1	+
Pound-7_Chr1	32393955	32394107	rnd-5_family-196	Unknown	+
Pound-7_Chr1	32394027	32394617	rnd-5_family-785	Unknown	-
Pound-7_Chr1	32394620	32394906	rnd-4_family-150	Unknown	+
Pound-7_Chr1	32395371	32395492	rnd-6_family-1634	Unknown	+
Pound-7_Chr1	32395391	32395493	rnd-6_family-1634	Unknown	-
Pound-7_Chr1	32395955	32396743	Pound-7_Chr6_dbseq-nr_6_23156418-23158246	Unspecified	+
Pound-7_Chr1	32396869	32397360	rnd-3_family-148	Unknown	+
Pound-7_Chr1	32397732	32397893	rnd-4_family-2069	Unknown	+
Pound-7_Chr1	32397756	32398220	Theobroma_cacao_13_9446	Unspecified	-
Pound-7_Chr1	32398521	32398683	rnd-6_family-581	Unknown	-
Pound-7_Chr1	32399000	32399204	rnd-6_family-1634	Unknown	-
Pound-7_Chr1	32399216	32399350	rnd-6_family-1926	Unknown	-
Pound-7_Chr1	32399224	32399357	rnd-5_family-3095	Unknown	+
Pound-7_Chr1	32399358	32399403	rnd-5_family-210	LTR/Copia	-
Pound-7_Chr1	32399435	32400050	rnd-5_family-566	DNA/PIF-Harbinger	+
Pound-7_Chr1	32400207	32400648	Pound-7_Chr5_dbseq-nr_5_33604562-33610879	Unspecified	-
Pound-7_Chr1	32400631	32401066	rnd-6_family-724	Unknown	+
Pound-7_Chr1	32401136	32401293	rnd-4_family-571	DNA/hAT-Ac	-
Pound-7_Chr1	32401612	32401842	rnd-5_family-289	Unknown	-
Pound-7_Chr1	32401668	32401947	rnd-5_family-612	DNA/hAT-Tag1	+
Pound-7_Chr1	32401960	32402540	rnd-2_family-112	LTR/Gypsy	+
Pound-7_Chr1	32402817	32403176	rnd-5_family-594	DNA/hAT-Ac	-
Pound-7_Chr1	32403226	32403288	rnd-3_family-6	Unknown	-
Pound-7_Chr1	32403227	32403306	rnd-4_family-1903	Unknown	+
Pound-7_Chr1	32403977	32404539	rnd-5_family-528	Unknown	+
Pound-7_Chr1	32404610	32404999	rnd-6_family-2203	Unknown	-
Pound-7_Chr1	32405236	32405342	rnd-6_family-2203	Unknown	-
Pound-7_Chr1	32405427	32405915	rnd-4_family-37	LTR/Copia	+
Pound-7_Chr1	32405851	32406065	rnd-5_family-135	LTR/Gypsy	+
Pound-7_Chr1	32406071	32406208	rnd-3_family-364	Unknown	-
Pound-7_Chr1	32406228	32407009	rnd-6_family-1445	DNA/hAT-Tip100	-
Pound-7_Chr1	32407016	32407173	rnd-4_family-2069	Unknown	-
Pound-7_Chr1	32407051	32407191	rnd-5_family-1741	Simple_repeat	+
Pound-7_Chr1	32407758	32407988	Theobroma_cacao_13_9446	Unspecified	+
Pound-7_Chr1	32407927	32408284	rnd-6_family-226	Unknown	+
Pound-7_Chr1	32408277	32408462	rnd-6_family-226	Unknown	+
Pound-7_Chr1	32408411	32408584	rnd-4_family-1899	Unknown	-
Pound-7_Chr1	32408448	32408648	Theobroma_cacao_13_9446	Unspecified	-
Pound-7_Chr1	32420611	32420711	rnd-4_family-37	LTR/Copia	-
Pound-7_Chr1	32423684	32424814	rnd-6_family-6	Unknown	-
Pound-7_Chr1	32431916	32432254	rnd-4_family-2069	Unknown	+
Pound-7_Chr1	32434094	32436252	rnd-4_family-461	LINE/L1	+
Pound-7_Chr1	32436237	32439334	Pound-7_Chr5_dbseq-nr_5_11835402-11844820	Unspecified	-
Pound-7_Chr1	32439377	32439823	rnd-4_family-461	LINE/L1	+
Pound-7_Chr1	32440300	32441299	rnd-4_family-461	LINE/L1	+
Pound-7_Chr1	32441345	32441430	rnd-3_family-364	Unknown	+
Pound-7_Chr1	32442463	32442557	rnd-3_family-148	Unknown	+
Pound-7_Chr1	32442606	32442852	rnd-4_family-294	Unknown	-
Pound-7_Chr1	32446309	32446707	Theobroma_cacao_19_21401	Unspecified	+
Pound-7_Chr1	32452831	32453344	rnd-3_family-364	Unknown	+
Pound-7_Chr1	32455536	32455691	Theobroma_cacao_19_21401	Unspecified	-
Pound-7_Chr1	32455695	32457122	rnd-6_family-1731	LINE/L1	+
Pound-7_Chr1	32457426	32457562	rnd-6_family-8370	Unknown	+
Pound-7_Chr1	32457464	32457587	rnd-6_family-7411	Unknown	-
Pound-7_Chr1	32457548	32457755	Theobroma_cacao_19_21401	Unspecified	-
Pound-7_Chr1	32463503	32463576	rnd-3_family-88	Unknown	-
Pound-7_Chr1	32463573	32463696	rnd-5_family-914	LTR/Copia	+
Pound-7_Chr1	32463590	32463651	rnd-5_family-776	DNA/hAT-Ac	-
Pound-7_Chr1	32463652	32464271	rnd-5_family-1107	LTR/Gypsy	-
Pound-7_Chr1	32463800	32464301	rnd-5_family-776	DNA/hAT-Ac	+
Pound-7_Chr1	32464272	32464356	rnd-5_family-776	DNA/hAT-Ac	-
Pound-7_Chr1	32464302	32464589	rnd-5_family-699	LTR/Gypsy	+
Pound-7_Chr1	32464590	32465682	rnd-5_family-776	DNA/hAT-Ac	+
Pound-7_Chr1	32465622	32465953	rnd-3_family-88	Unknown	-
Pound-7_Chr1	32465959	32465998	rnd-6_family-10842	DNA/hAT-Tip100	+
Pound-7_Chr1	32465966	32466002	rnd-3_family-88	Unknown	-
Pound-7_Chr1	32466327	32466555	rnd-3_family-414	LTR/Copia	-
Pound-7_Chr1	32466835	32467060	rnd-3_family-414	LTR/Copia	-
Pound-7_Chr1	32467062	32467451	rnd-5_family-2440	LTR/Copia	-
Pound-7_Chr1	32467448	32467600	rnd-5_family-196	Unknown	+
Pound-7_Chr1	32467520	32467767	rnd-5_family-785	Unknown	-
Pound-7_Chr1	32467773	32468049	Pound-7_Chr5_dbseq-nr_5_38758850-38764440	Unspecified	+
Pound-7_Chr1	32468490	32468903	rnd-6_family-3805	Unknown	+
Pound-7_Chr1	32469642	32472848	Pound-7_Chr1_dbseq-nr_0_31554982-31562554	Unspecified	+
Pound-7_Chr1	32473602	32473683	rnd-5_family-2440	LTR/Copia	-
Pound-7_Chr1	32473684	32473947	rnd-3_family-414	LTR/Copia	-
Pound-7_Chr1	32474207	32474463	rnd-3_family-414	LTR/Copia	-
Pound-7_Chr1	32476793	32476898	rnd-6_family-896	DNA/hAT-Tip100	-
Pound-7_Chr1	32476903	32477638	rnd-6_family-896	DNA/hAT-Tip100	-
Pound-7_Chr1	32478888	32478968	rnd-5_family-2214	Unknown	+
Pound-7_Chr1	32479024	32479166	Pound-7_Chr1_dbseq-nr_0_22520835-22531673	Unspecified	-
Pound-7_Chr1	32479167	32479277	rnd-5_family-2214	Unknown	+
Pound-7_Chr1	32479831	32482318	Pound-7_Chr4_dbseq-nr_4_28980069-28985553	Unspecified	-
Pound-7_Chr1	32482099	32482363	Pound-7_Chr5_dbseq-nr_5_36192255-36196508	Unspecified	+
Pound-7_Chr1	32482536	32482749	Pound-7_Chr4_dbseq-nr_4_28980069-28985553	Unspecified	-
Pound-7_Chr1	32482750	32484251	Pound-7_Chr3_dbseq-nr_3_29160680-29165855	Unspecified	+
Pound-7_Chr1	32484510	32484588	rnd-5_family-2214	Unknown	+
Pound-7_Chr1	32484624	32484794	Pound-7_Chr1_dbseq-nr_0_22520835-22531673	Unspecified	-
Pound-7_Chr1	32484769	32484953	rnd-6_family-2176	Unknown	-
Pound-7_Chr1	32484804	32485007	rnd-5_family-2214	Unknown	+
Pound-7_Chr1	32485008	32485249	rnd-6_family-2176	Unknown	-
Pound-7_Chr1	32485184	32485260	Pound-7_Chr1_dbseq-nr_0_22520835-22531673	Unspecified	-
Pound-7_Chr1	32485250	32485269	rnd-5_family-2214	Unknown	+
Pound-7_Chr1	32485261	32485362	rnd-6_family-2158	Unknown	+
Pound-7_Chr1	32485363	32485414	Pound-7_Chr1_dbseq-nr_0_22520835-22531673	Unspecified	-
Pound-7_Chr1	32485414	32486649	Pound-7_Chr1_dbseq-nr_0_22520835-22531673	Unspecified	-
Pound-7_Chr1	32486644	32487566	rnd-6_family-206	LTR/Gypsy	+
Pound-7_Chr1	32487787	32489608	Pound-7_Chr1_dbseq-nr_0_22520835-22531673	Unspecified	-
Pound-7_Chr1	32490183	32490364	rnd-5_family-3793	Unknown	-
Pound-7_Chr1	32490799	32490870	rnd-5_family-3793	Unknown	-
Pound-7_Chr1	32490869	32491361	rnd-6_family-818	DNA/hAT-Ac	-
Pound-7_Chr1	32491520	32491594	Pound-7_Chr1_dbseq-nr_0_22520835-22531673	Unspecified	-
Pound-7_Chr1	32491544	32491620	rnd-5_family-2214	Unknown	+
Pound-7_Chr1	32491643	32491701	rnd-6_family-2176	Unknown	-
Pound-7_Chr1	32491654	32491843	Pound-7_Chr1_dbseq-nr_0_22520835-22531673	Unspecified	-
Pound-7_Chr1	32491834	32491961	rnd-5_family-3793	Unknown	-
Pound-7_Chr1	32491849	32492002	rnd-5_family-2214	Unknown	+
Pound-7_Chr1	32492003	32492276	rnd-6_family-2176	Unknown	-
Pound-7_Chr1	32492289	32492390	rnd-6_family-2158	Unknown	+
Pound-7_Chr1	32492411	32492676	rnd-5_family-2214	Unknown	+
Pound-7_Chr1	32503397	32503496	rnd-4_family-204	Unknown	+
Pound-7_Chr1	32506086	32506254	rnd-6_family-253	Unknown	+
Pound-7_Chr1	32514249	32514758	rnd-5_family-1687	DNA/hAT-Tip100	-
Pound-7_Chr1	32514755	32514965	rnd-6_family-366	DNA/hAT-Tip100	-
Pound-7_Chr1	32515093	32515226	rnd-6_family-137	Unknown	+
Pound-7_Chr1	32519496	32519661	rnd-2_family-19	Unknown	+
Pound-7_Chr1	32519580	32519599	rnd-6_family-5883	Unknown	+
Pound-7_Chr1	32519600	32519818	rnd-3_family-255	Unknown	-
Pound-7_Chr1	32519819	32519847	rnd-6_family-5883	Unknown	+
Pound-7_Chr1	32519835	32519931	rnd-6_family-5883	Unknown	+
Pound-7_Chr1	32520490	32520681	rnd-5_family-972	DNA/CMC-EnSpm	+
Pound-7_Chr1	32520794	32520953	rnd-5_family-972	DNA/CMC-EnSpm	+
Pound-7_Chr1	32520951	32521036	rnd-6_family-8370	Unknown	-
Pound-7_Chr1	32521435	32521740	rnd-6_family-7991	Unknown	+
Pound-7_Chr1	32521917	32521981	rnd-6_family-7991	Unknown	+
Pound-7_Chr1	32524422	32524853	rnd-3_family-364	Unknown	+
Pound-7_Chr1	32526953	32527012	rnd-6_family-4000	Unknown	-
Pound-7_Chr1	32533518	32533860	Theobroma_cacao_19_21401	Unspecified	-
Pound-7_Chr1	32534166	32534583	rnd-4_family-1065	Unknown	+
Pound-7_Chr1	32551342	32551799	Theobroma_cacao_13_9446	Unspecified	+
Pound-7_Chr1	32551693	32551815	rnd-5_family-5411	Unknown	+
Pound-7_Chr1	32569964	32570082	rnd-4_family-37	LTR/Copia	-
Pound-7_Chr1	32587884	32588386	rnd-3_family-148	Unknown	+
Pound-7_Chr1	32588310	32588422	rnd-5_family-776	DNA/hAT-Ac	-
Pound-7_Chr1	32590292	32591119	Pound-7_Chr7_dbseq-nr_7_15226478-15230485	Unspecified	-
Pound-7_Chr1	32595459	32595707	rnd-5_family-382	Unknown	-
Pound-7_Chr1	32595705	32596007	rnd-4_family-421	Unknown	-
Pound-7_Chr1	32596012	32596063	rnd-5_family-599	Unknown	-
Pound-7_Chr1	32596159	32596462	rnd-5_family-776	DNA/hAT-Ac	+
Pound-7_Chr1	32596315	32597233	Pound-7_Chr1_dbseq-nr_0_6545894-6552532	Unspecified	-
Pound-7_Chr1	32597227	32600555	Pound-7_Chr3_dbseq-nr_3_8721573-8731813	Unspecified	-
Pound-7_Chr1	32600546	32600679	Pound-7_Chr1_dbseq-nr_0_6545894-6552532	Unspecified	-
Pound-7_Chr1	32600893	32601598	Pound-7_Chr5_dbseq-nr_5_38758850-38764440	Unspecified	-
Pound-7_Chr1	32601873	32604788	Pound-7_Chr2_dbseq-nr_2_43480852-43489773	Unspecified	-
Pound-7_Chr1	32604789	32604985	Pound-7_Chr5_dbseq-nr_5_38758850-38764440	Unspecified	-
Pound-7_Chr1	32604953	32605061	rnd-5_family-1063	LTR/Copia	+
Pound-7_Chr1	32605112	32605563	rnd-5_family-1063	LTR/Copia	+
Pound-7_Chr1	32605576	32606409	rnd-5_family-4742	Unknown	-
Pound-7_Chr1	32608309	32612274	rnd-4_family-611	DNA/PIF-Harbinger	+
Pound-7_Chr1	32612191	32612351	rnd-5_family-196	Unknown	-
Pound-7_Chr1	32612345	32612533	rnd-5_family-991	LTR/Copia	+
Pound-7_Chr1	32612411	32613570	Pound-7_Chr5_dbseq-nr_5_38758850-38764440	Unspecified	-
Pound-7_Chr1	32613634	32614079	rnd-5_family-4165	LTR/Copia	+
Pound-7_Chr1	32614170	32614207	rnd-4_family-922	LTR/Copia	+
Pound-7_Chr1	32614209	32614408	rnd-5_family-936	Unknown	+
Pound-7_Chr1	32614380	32614699	rnd-4_family-37	LTR/Copia	+
Pound-7_Chr1	32614419	32614752	rnd-5_family-2444	Unknown	-
Pound-7_Chr1	32614730	32615092	rnd-5_family-2444	Unknown	-
Pound-7_Chr1	32615376	32615563	rnd-5_family-590	LTR/Copia	+
Pound-7_Chr1	32615544	32615852	rnd-4_family-174	LTR/Gypsy	+
Pound-7_Chr1	32615564	32615659	rnd-5_family-1686	Unknown	+
Pound-7_Chr1	32615619	32616288	rnd-5_family-2444	Unknown	-
Pound-7_Chr1	32616109	32617666	rnd-4_family-1301	LTR/Gypsy	+
Pound-7_Chr1	32617658	32617947	rnd-4_family-421	Unknown	-
Pound-7_Chr1	32617958	32618054	rnd-5_family-599	Unknown	-
Pound-7_Chr1	32618822	32619329	rnd-6_family-1458	LTR/Gypsy	-
Pound-7_Chr1	32619158	32619373	rnd-6_family-894	LTR/Gypsy	+
Pound-7_Chr1	32619384	32619572	rnd-5_family-1158	Unknown	-
Pound-7_Chr1	32619672	32620199	rnd-6_family-2639	LINE/L1	-
Pound-7_Chr1	32620701	32622515	rnd-4_family-461	LINE/L1	-
Pound-7_Chr1	32627366	32627692	rnd-5_family-247	DNA	-
Pound-7_Chr1	32627693	32628099	rnd-4_family-529	DNA/Maverick	+
Pound-7_Chr1	32627803	32628184	rnd-4_family-529	DNA/Maverick	+
Pound-7_Chr1	32628185	32629104	rnd-5_family-247	DNA	-
Pound-7_Chr1	32638792	32638863	rnd-5_family-322	DNA/hAT-Ac	-
Pound-7_Chr1	32645250	32645508	rnd-5_family-2876	Unknown	+
Pound-7_Chr1	32645407	32645750	rnd-4_family-150	Unknown	-
Pound-7_Chr1	32645558	32645763	rnd-5_family-2876	Unknown	+
Pound-7_Chr1	32645721	32646440	rnd-5_family-4865	Unknown	-
Pound-7_Chr1	32646265	32646556	rnd-3_family-164	Unknown	+
Pound-7_Chr1	32646480	32646635	rnd-5_family-196	Unknown	-
Pound-7_Chr1	32648959	32649109	rnd-6_family-2925	Unknown	+
Pound-7_Chr1	32649113	32649275	rnd-6_family-2925	Unknown	+
Pound-7_Chr1	32650924	32651120	rnd-6_family-253	Unknown	+
Pound-7_Chr1	32651730	32652048	rnd-5_family-331	Unknown	+
Pound-7_Chr1	32652858	32653064	rnd-5_family-331	Unknown	+
Pound-7_Chr1	32653304	32653409	Pound-7_Chr1_dbseq-nr_0_22520835-22531673	Unspecified	+
Pound-7_Chr1	32653567	32653714	Pound-7_Chr1_dbseq-nr_0_22520835-22531673	Unspecified	+
Pound-7_Chr1	32653675	32653760	rnd-6_family-206	LTR/Gypsy	-
Pound-7_Chr1	32653751	32654633	rnd-3_family-40	Unknown	+
Pound-7_Chr1	32654634	32654927	rnd-4_family-249	DNA/PIF-Harbinger	+
Pound-7_Chr1	32654928	32655453	rnd-3_family-40	Unknown	+
Pound-7_Chr1	32655443	32655682	rnd-6_family-1662	LTR/Gypsy	-
Pound-7_Chr1	32655685	32656404	Pound-7_Chr1_dbseq-nr_0_22520835-22531673	Unspecified	+
Pound-7_Chr1	32656443	32657213	Pound-7_Chr1_dbseq-nr_0_22520835-22531673	Unspecified	+
Pound-7_Chr1	32657343	32658793	Pound-7_Chr3_dbseq-nr_3_22620142-22629238	Unspecified	-
Pound-7_Chr1	32658906	32659066	rnd-4_family-612	LINE/L1	+
Pound-7_Chr1	32659078	32659244	rnd-4_family-612	LINE/L1	+
Pound-7_Chr1	32659225	32660545	rnd-4_family-326	DNA/MuLE-MuDR	+
Pound-7_Chr1	32660548	32660581	rnd-3_family-40	Unknown	+
Pound-7_Chr1	32660572	32661431	rnd-4_family-326	DNA/MuLE-MuDR	+
Pound-7_Chr1	32661432	32662210	rnd-5_family-71	LTR/Gypsy	-
Pound-7_Chr1	32661997	32662341	rnd-5_family-1902	Unknown	+
Pound-7_Chr1	32662400	32662558	rnd-5_family-1902	Unknown	+
Pound-7_Chr1	32662559	32662811	rnd-5_family-71	LTR/Gypsy	-
Pound-7_Chr1	32662812	32662932	rnd-5_family-1902	Unknown	+
Pound-7_Chr1	32663016	32663736	rnd-5_family-3812	Unknown	-
Pound-7_Chr1	32663392	32663925	rnd-5_family-3839	Unknown	+
Pound-7_Chr1	32663906	32664230	rnd-6_family-992	Unknown	-
Pound-7_Chr1	32664343	32664382	rnd-4_family-326	DNA/MuLE-MuDR	+
Pound-7_Chr1	32664392	32664453	rnd-5_family-699	LTR/Gypsy	-
Pound-7_Chr1	32664485	32664558	rnd-5_family-776	DNA/hAT-Ac	+
Pound-7_Chr1	32664517	32664560	rnd-5_family-699	LTR/Gypsy	-
Pound-7_Chr1	32664771	32664910	rnd-5_family-699	LTR/Gypsy	+
Pound-7_Chr1	32664923	32668198	rnd-3_family-89	DNA/MuLE-MuDR	-
Pound-7_Chr1	32668199	32668453	rnd-4_family-529	DNA/Maverick	+
Pound-7_Chr1	32668191	32668682	rnd-5_family-6441	Unknown	+
Pound-7_Chr1	32668556	32669010	rnd-5_family-698	Unknown	-
Pound-7_Chr1	32669225	32669479	Pound-7_Chr1_dbseq-nr_0_22520835-22531673	Unspecified	+
Pound-7_Chr1	32671097	32671200	rnd-6_family-1395	Unknown	+
Pound-7_Chr1	32671200	32671451	rnd-6_family-4706	Unknown	-
Pound-7_Chr1	32671830	32672229	rnd-5_family-612	DNA/hAT-Tag1	+
Pound-7_Chr1	32672391	32672773	rnd-6_family-137	Unknown	-
Pound-7_Chr1	32672635	32673526	rnd-2_family-112	LTR/Gypsy	+
Pound-7_Chr1	32674592	32674880	rnd-6_family-2664	Unknown	-
Pound-7_Chr1	32679934	32680390	Pound-7_Chr9_dbseq-nr_9_8072926-8076410	Unspecified	-
Pound-7_Chr1	32680391	32682070	Pound-7_Chr1_dbseq-nr_0_6291007-6293575	Unspecified	+
Pound-7_Chr1	32682071	32682508	Pound-7_Chr9_dbseq-nr_9_8072926-8076410	Unspecified	-
Pound-7_Chr1	32697384	32697807	rnd-5_family-893	DNA/PIF-Harbinger	+
Pound-7_Chr1	32697808	32698005	rnd-4_family-919	LTR/Copia	-
Pound-7_Chr1	32698016	32698100	rnd-4_family-37	LTR/Copia	-
Pound-7_Chr1	32698832	32698980	rnd-5_family-4940	RC/Helitron	+
Pound-7_Chr1	32699108	32699178	rnd-4_family-37	LTR/Copia	+
Pound-7_Chr1	32699180	32702291	rnd-4_family-37	LTR/Copia	+
Pound-7_Chr1	32702287	32703176	rnd-4_family-495	Unknown	-
Pound-7_Chr1	32702892	32703212	rnd-3_family-40	Unknown	+
Pound-7_Chr1	32703033	32703362	rnd-4_family-249	DNA/PIF-Harbinger	+
Pound-7_Chr1	32703144	32703652	rnd-3_family-40	Unknown	-
Pound-7_Chr1	32703694	32703776	rnd-5_family-1613	Unknown	-
Pound-7_Chr1	32703806	32703955	rnd-5_family-1613	Unknown	-
Pound-7_Chr1	32704347	32706274	rnd-5_family-817	Unknown	-
Pound-7_Chr1	32706059	32706615	rnd-2_family-112	LTR/Gypsy	+
Pound-7_Chr1	32706630	32706756	rnd-5_family-2055	Unknown	-
Pound-7_Chr1	32706757	32707099	rnd-3_family-40	Unknown	-
Pound-7_Chr1	32707100	32707191	rnd-4_family-37	LTR/Copia	+
Pound-7_Chr1	32707212	32707438	rnd-5_family-2272	Unknown	+
Pound-7_Chr1	32707783	32707922	rnd-3_family-235	Unknown	-
Pound-7_Chr1	32707785	32707959	rnd-5_family-2626	RC/Helitron	-
Pound-7_Chr1	32707985	32708071	Theobroma_cacao_12_15051	Unspecified	-
Pound-7_Chr1	32708004	32708319	Theobroma_cacao_12_15051	Unspecified	+
Pound-7_Chr1	32708320	32708495	rnd-6_family-151	Unknown	+
Pound-7_Chr1	32712675	32712767	rnd-4_family-174	LTR/Gypsy	+
Pound-7_Chr1	32712838	32713085	Pound-7_Chr9_dbseq-nr_9_18804938-18812733	Unspecified	+
Pound-7_Chr1	32713208	32713648	rnd-5_family-528	Unknown	-
Pound-7_Chr1	32713616	32713669	rnd-3_family-164	Unknown	+
Pound-7_Chr1	32713636	32713832	rnd-5_family-528	Unknown	-
Pound-7_Chr1	32713778	32713836	Pound-7_Chr9_dbseq-nr_9_18804938-18812733	Unspecified	+
Pound-7_Chr1	32714566	32714685	rnd-5_family-1006	Unknown	+
Pound-7_Chr1	32714726	32714843	rnd-6_family-584	LTR/Copia	-
Pound-7_Chr1	32714868	32715027	rnd-4_family-37	LTR/Copia	-
Pound-7_Chr1	32715029	32715077	rnd-5_family-1687	DNA/hAT-Tip100	-
Pound-7_Chr1	32715988	32716734	rnd-3_family-46	Unknown	-
Pound-7_Chr1	32718288	32718436	rnd-5_family-1601	Unknown	+
Pound-7_Chr1	32718537	32718778	rnd-5_family-972	DNA/CMC-EnSpm	-
Pound-7_Chr1	32721585	32721731	rnd-5_family-247	DNA	+
Pound-7_Chr1	32721602	32722017	rnd-5_family-3433	Unknown	+
Pound-7_Chr1	32721928	32722155	rnd-5_family-6441	Unknown	-
Pound-7_Chr1	32722095	32722261	rnd-4_family-529	DNA/Maverick	-
Pound-7_Chr1	32722120	32722296	rnd-5_family-247	DNA	+
Pound-7_Chr1	32722142	32723381	rnd-3_family-89	DNA/MuLE-MuDR	+
Pound-7_Chr1	32723383	32724512	rnd-3_family-89	DNA/MuLE-MuDR	-
Pound-7_Chr1	32724513	32727367	Pound-7_Chr4_dbseq-nr_4_9151398-9161383	Unspecified	-
Pound-7_Chr1	32727368	32727572	rnd-3_family-89	DNA/MuLE-MuDR	-
Pound-7_Chr1	32727572	32728205	rnd-3_family-89	DNA/MuLE-MuDR	-
Pound-7_Chr1	32729226	32729429	Theobroma_cacao_11_5728	Unspecified	-
Pound-7_Chr1	32729298	32729500	Theobroma_cacao_11_5728	Unspecified	+
Pound-7_Chr1	32729496	32730277	rnd-5_family-2597	Unknown	+
Pound-7_Chr1	32730095	32730299	rnd-4_family-210	Unknown	-
Pound-7_Chr1	32730294	32730465	rnd-6_family-2253	Unknown	-
Pound-7_Chr1	32732513	32734245	rnd-4_family-125	DNA/CMC-EnSpm	+
Pound-7_Chr1	32734245	32734667	Pound-7_Chr4_dbseq-nr_4_8745800-8750843	Unspecified	+
Pound-7_Chr1	32734660	32734685	rnd-4_family-355	LTR/Gypsy	-
Pound-7_Chr1	32734686	32734750	rnd-4_family-37	LTR/Copia	+
Pound-7_Chr1	32734747	32735228	rnd-4_family-355	LTR/Gypsy	-
Pound-7_Chr1	32735202	32735563	Pound-7_Chr3_dbseq-nr_3_22703921-22705940	Unspecified	+
Pound-7_Chr1	32735593	32738061	rnd-4_family-355	LTR/Gypsy	-
Pound-7_Chr1	32738062	32738205	Pound-7_Chr3_dbseq-nr_3_8721573-8731813	Unspecified	-
Pound-7_Chr1	32738190	32738488	rnd-4_family-355	LTR/Gypsy	-
Pound-7_Chr1	32738490	32739314	Pound-7_Chr5_dbseq-nr_5_11835402-11844820	Unspecified	-
Pound-7_Chr1	32739230	32739460	rnd-5_family-7	Unknown	-
Pound-7_Chr1	32739379	32739486	Pound-7_Chr5_dbseq-nr_5_11835402-11844820	Unspecified	-
Pound-7_Chr1	32739487	32739580	rnd-4_family-355	LTR/Gypsy	-
Pound-7_Chr1	32739576	32740128	Pound-7_Chr1_dbseq-nr_0_31554982-31562554	Unspecified	-
Pound-7_Chr1	32739935	32740418	Pound-7_Chr4_dbseq-nr_4_8745800-8750843	Unspecified	+
Pound-7_Chr1	32740444	32740512	rnd-4_family-37	LTR/Copia	+
Pound-7_Chr1	32740509	32740989	rnd-4_family-355	LTR/Gypsy	-
Pound-7_Chr1	32740981	32741034	Pound-7_Chr3_dbseq-nr_3_22158146-22169166	Unspecified	-
Pound-7_Chr1	32740988	32741073	Pound-7_Chr3_dbseq-nr_3_22703921-22705940	Unspecified	+
Pound-7_Chr1	32741074	32741214	rnd-6_family-7281	LTR/Gypsy	-
Pound-7_Chr1	32741224	32741603	rnd-4_family-125	DNA/CMC-EnSpm	+
Pound-7_Chr1	32741602	32741831	Pound-7_Chr3_dbseq-nr_3_22703921-22705940	Unspecified	-
Pound-7_Chr1	32741783	32741820	Pound-7_Chr10_dbseq-nr_1_12446420-12455758	Unspecified	+
Pound-7_Chr1	32741821	32742773	rnd-5_family-149	LTR/Gypsy	+
Pound-7_Chr1	32742774	32742877	rnd-5_family-104	LTR/Gypsy	-
Pound-7_Chr1	32742878	32743213	Pound-7_Chr5_dbseq-nr_5_21785551-21796720	Unspecified	-
Pound-7_Chr1	32742878	32742900	rnd-5_family-122	Unknown	-
Pound-7_Chr1	32742901	32742937	rnd-5_family-149	LTR/Gypsy	+
Pound-7_Chr1	32743169	32743235	rnd-5_family-508	LTR/Gypsy	+
Pound-7_Chr1	32743205	32743391	rnd-6_family-1414	LTR/Gypsy	+
Pound-7_Chr1	32743402	32743925	Pound-7_Chr4_dbseq-nr_4_5542907-5553839	Unspecified	+
Pound-7_Chr1	32743875	32744007	rnd-4_family-37	LTR/Copia	-
Pound-7_Chr1	32743981	32744115	Pound-7_Chr3_dbseq-nr_3_22703921-22705940	Unspecified	-
Pound-7_Chr1	32744111	32745535	rnd-4_family-125	DNA/CMC-EnSpm	+
Pound-7_Chr1	32745565	32745709	rnd-5_family-2270	LTR/Copia	-
Pound-7_Chr1	32745636	32745725	rnd-4_family-125	DNA/CMC-EnSpm	+
Pound-7_Chr1	32745724	32747144	Pound-7_Chr3_dbseq-nr_3_22620142-22629238	Unspecified	+
Pound-7_Chr1	32747146	32748501	rnd-4_family-125	DNA/CMC-EnSpm	+
Pound-7_Chr1	32748549	32749409	rnd-4_family-125	DNA/CMC-EnSpm	+
Pound-7_Chr1	32749410	32749664	Theobroma_cacao_11_5728	Unspecified	-
Pound-7_Chr1	32749502	32749718	Theobroma_cacao_11_5728	Unspecified	+
Pound-7_Chr1	32753995	32754241	rnd-5_family-1384	Unknown	+
Pound-7_Chr1	32754237	32754352	rnd-5_family-1384	Unknown	+
Pound-7_Chr1	32754489	32755219	rnd-3_family-169	LINE/L1	+
Pound-7_Chr1	32757960	32758000	rnd-5_family-1900	LINE/L1	-
Pound-7_Chr1	32758105	32758242	Pound-7_Chr1_dbseq-nr_0_22520835-22531673	Unspecified	+
Pound-7_Chr1	32758243	32758782	rnd-3_family-414	LTR/Copia	+
Pound-7_Chr1	32758786	32759216	rnd-3_family-235	Unknown	-
Pound-7_Chr1	32759221	32759463	rnd-3_family-414	LTR/Copia	+
Pound-7_Chr1	32759464	32760229	Pound-7_Chr1_dbseq-nr_0_22520835-22531673	Unspecified	+
Pound-7_Chr1	32760241	32760520	rnd-5_family-2214	Unknown	-
Pound-7_Chr1	32771004	32771126	rnd-4_family-2069	Unknown	+
Pound-7_Chr1	32771126	32771341	rnd-6_family-3526	LINE/L1	-
Pound-7_Chr1	32771668	32772255	rnd-4_family-1104	LTR/Copia	-
Pound-7_Chr1	32772265	32773202	Pound-7_Chr6_dbseq-nr_6_8787707-8796280	Unspecified	+
Pound-7_Chr1	32773203	32773264	rnd-4_family-1104	LTR/Copia	-
Pound-7_Chr1	32773516	32773653	rnd-6_family-950	Unknown	+
Pound-7_Chr1	32773538	32773931	rnd-5_family-1741	Simple_repeat	+
Pound-7_Chr1	32778004	32778544	rnd-5_family-1741	Simple_repeat	+
Pound-7_Chr1	32779161	32779264	rnd-5_family-382	Unknown	+
Pound-7_Chr1	32779725	32779965	rnd-6_family-366	DNA/hAT-Tip100	+
Pound-7_Chr1	32779971	32780138	rnd-5_family-1687	DNA/hAT-Tip100	+
Pound-7_Chr1	32780138	32780244	rnd-6_family-366	DNA/hAT-Tip100	+
Pound-7_Chr1	32780448	32780570	rnd-5_family-1687	DNA/hAT-Tip100	+
Pound-7_Chr1	32780572	32780752	rnd-5_family-1687	DNA/hAT-Tip100	+
Pound-7_Chr1	32780976	32782041	rnd-5_family-776	DNA/hAT-Ac	+
Pound-7_Chr1	32781832	32782590	rnd-5_family-1107	LTR/Gypsy	-
Pound-7_Chr1	32782602	32784542	rnd-6_family-445	LINE/L1	-
Pound-7_Chr1	32784637	32784848	rnd-4_family-461	LINE/L1	-
Pound-7_Chr1	32785212	32785856	Pound-7_Chr4_dbseq-nr_4_8745800-8750843	Unspecified	+
Pound-7_Chr1	32785857	32785968	rnd-5_family-1854	LTR/Gypsy	+
Pound-7_Chr1	32785966	32786077	Pound-7_Chr5_dbseq-nr_5_21785551-21796720	Unspecified	+
Pound-7_Chr1	32786078	32786275	rnd-5_family-2325	LTR/Gypsy	+
Pound-7_Chr1	32786276	32786942	Pound-7_Chr5_dbseq-nr_5_21785551-21796720	Unspecified	+
Pound-7_Chr1	32786846	32787658	rnd-5_family-511	LTR/Gypsy	-
Pound-7_Chr1	32786932	32787687	rnd-5_family-1854	LTR/Gypsy	+
Pound-7_Chr1	32787688	32787941	Pound-7_Chr3_dbseq-nr_3_22703921-22705940	Unspecified	+
Pound-7_Chr1	32789213	32789460	rnd-5_family-1107	LTR/Gypsy	+
Pound-7_Chr1	32789448	32790220	rnd-2_family-112	LTR/Gypsy	-
Pound-7_Chr1	32790006	32790750	rnd-5_family-1902	Unknown	+
Pound-7_Chr1	32790508	32790895	rnd-5_family-968	LTR/Gypsy	-
Pound-7_Chr1	32791151	32791304	rnd-5_family-453	Unknown	-
Pound-7_Chr1	32791353	32791517	rnd-5_family-817	Unknown	+
Pound-7_Chr1	32791915	32792146	rnd-5_family-3839	Unknown	+
Pound-7_Chr1	32791951	32792318	rnd-6_family-992	Unknown	-
Pound-7_Chr1	32792336	32792540	rnd-5_family-1107	LTR/Gypsy	+
Pound-7_Chr1	32792351	32792581	rnd-5_family-1107	LTR/Gypsy	-
Pound-7_Chr1	32794566	32794752	rnd-4_family-535	DNA/hAT-Tip100	-
Pound-7_Chr1	32795203	32795300	rnd-6_family-1250	Unknown	-
Pound-7_Chr1	32796022	32796115	rnd-6_family-151	Unknown	-
Pound-7_Chr1	32796034	32796046	rnd-6_family-3181	Unknown	+
Pound-7_Chr1	32796047	32796242	Theobroma_cacao_12_15051	Unspecified	+
Pound-7_Chr1	32796243	32796270	rnd-6_family-3181	Unknown	+
Pound-7_Chr1	32801434	32801907	Pound-7_Chr3_dbseq-nr_3_27959778-27963735	Unspecified	-
Pound-7_Chr1	32802069	32802254	rnd-5_family-522	LTR/Gypsy	-
Pound-7_Chr1	32802836	32803018	rnd-5_family-522	LTR/Gypsy	+
Pound-7_Chr1	32811381	32811489	rnd-5_family-6441	Unknown	+
Pound-7_Chr1	32811497	32811724	rnd-5_family-192	Unknown	+
Pound-7_Chr1	32811727	32817167	rnd-4_family-158	DNA/MuLE-MuDR	+
Pound-7_Chr1	32817168	32817273	rnd-5_family-699	LTR/Gypsy	+
Pound-7_Chr1	32817277	32817578	rnd-5_family-699	LTR/Gypsy	+
Pound-7_Chr1	32817614	32818577	rnd-3_family-89	DNA/MuLE-MuDR	-
Pound-7_Chr1	32818579	32818669	Pound-7_Chr5_dbseq-nr_5_11835402-11844820	Unspecified	+
Pound-7_Chr1	32818670	32819436	Pound-7_Chr5_dbseq-nr_5_21785551-21796720	Unspecified	-
Pound-7_Chr1	32819437	32819790	Pound-7_Chr5_dbseq-nr_5_11835402-11844820	Unspecified	+
Pound-7_Chr1	32819791	32819949	rnd-5_family-1138	LTR/Gypsy	+
Pound-7_Chr1	32819950	32821304	Pound-7_Chr5_dbseq-nr_5_11835402-11844820	Unspecified	+
Pound-7_Chr1	32821255	32821338	rnd-6_family-1023	Unknown	+
Pound-7_Chr1	32821305	32821343	rnd-6_family-1252	Unknown	+
Pound-7_Chr1	32821335	32821539	Pound-7_Chr10_dbseq-nr_1_15203049-15205589	Unspecified	+
Pound-7_Chr1	32821540	32824122	rnd-4_family-594	DNA/MuLE-MuDR	-
Pound-7_Chr1	32824134	32824181	rnd-4_family-594	DNA/MuLE-MuDR	+
Pound-7_Chr1	32824147	32824313	rnd-5_family-6441	Unknown	+
Pound-7_Chr1	32824187	32824640	rnd-5_family-698	Unknown	-
Pound-7_Chr1	32824906	32824997	Pound-7_Chr6_dbseq-nr_6_23156418-23158246	Unspecified	-
Pound-7_Chr1	32824993	32826917	Pound-7_Chr2_dbseq-nr_2_22708131-22714229	Unspecified	+
Pound-7_Chr1	32826897	32827966	Pound-7_Chr7_dbseq-nr_7_15226478-15230485	Unspecified	+
Pound-7_Chr1	32827949	32827990	Pound-7_Chr2_dbseq-nr_2_22708131-22714229	Unspecified	+
Pound-7_Chr1	32828219	32828305	rnd-4_family-1384	Unknown	-
Pound-7_Chr1	32829269	32829495	rnd-5_family-2294	Unknown	-
Pound-7_Chr1	32829583	32829731	rnd-5_family-196	Unknown	+
Pound-7_Chr1	32829651	32830023	rnd-5_family-785	Unknown	-
Pound-7_Chr1	32829714	32830245	rnd-6_family-917	Unknown	+
Pound-7_Chr1	32830251	32830451	rnd-4_family-150	Unknown	+
Pound-7_Chr1	32830875	32831421	rnd-3_family-216	Unknown	-
Pound-7_Chr1	32831465	32831652	rnd-3_family-216	Unknown	-
Pound-7_Chr1	32832351	32832574	rnd-4_family-37	LTR/Copia	+
Pound-7_Chr1	32832578	32832629	rnd-6_family-4887	Unknown	+
Pound-7_Chr1	32832632	32833074	rnd-4_family-37	LTR/Copia	+
Pound-7_Chr1	32833019	32834103	Pound-7_Chr6_dbseq-nr_6_8787707-8796280	Unspecified	+
Pound-7_Chr1	32834121	32834601	rnd-5_family-1741	Simple_repeat	+
Pound-7_Chr1	32834494	32834618	rnd-5_family-305	Unknown	+
Pound-7_Chr1	32842809	32843309	rnd-5_family-1741	Simple_repeat	+
Pound-7_Chr1	32847036	32847508	rnd-3_family-148	Unknown	+
Pound-7_Chr1	32857891	32858639	Theobroma_cacao_9_7768	Unspecified	+
Pound-7_Chr1	32859069	32859196	rnd-6_family-3122	Unknown	+
Pound-7_Chr1	32861016	32861277	rnd-4_family-150	Unknown	-
Pound-7_Chr1	32861288	32861771	rnd-5_family-785	Unknown	+
Pound-7_Chr1	32861692	32861843	rnd-5_family-196	Unknown	-
Pound-7_Chr1	32862453	32862637	Pound-7_Chr2_dbseq-nr_2_41821437-41826457	Unspecified	-
Pound-7_Chr1	32862484	32864889	Pound-7_Chr1_dbseq-nr_0_6545894-6552532	Unspecified	+
Pound-7_Chr1	32863999	32865000	Pound-7_Chr3_dbseq-nr_3_27034599-27039417	Unspecified	-
Pound-7_Chr1	32865057	32868276	Pound-7_Chr2_dbseq-nr_2_22708131-22714229	Unspecified	-
Pound-7_Chr1	32868277	32868745	rnd-5_family-991	LTR/Copia	+
Pound-7_Chr1	32868695	32871145	Pound-7_Chr7_dbseq-nr_7_15226478-15230485	Unspecified	-
Pound-7_Chr1	32871143	32871928	rnd-5_family-408	DNA/hAT-Tip100	-
Pound-7_Chr1	32872000	32872133	Pound-7_Chr1_dbseq-nr_0_22520835-22531673	Unspecified	-
Pound-7_Chr1	32872171	32872374	Pound-7_Chr1_dbseq-nr_0_22520835-22531673	Unspecified	-
Pound-7_Chr1	32887051	32887567	rnd-4_family-363	Unknown	+
Pound-7_Chr1	32894256	32898844	rnd-5_family-4139	RC/Helitron	-
Pound-7_Chr1	32898939	32899311	rnd-5_family-4139	RC/Helitron	-
Pound-7_Chr1	32900682	32900793	rnd-5_family-1613	Unknown	-
Pound-7_Chr1	32900773	32900869	rnd-4_family-649	LTR/Gypsy	+
Pound-7_Chr1	32900842	32901088	rnd-5_family-1613	Unknown	-
Pound-7_Chr1	32901378	32901515	rnd-5_family-1613	Unknown	-
Pound-7_Chr1	32901508	32902007	rnd-6_family-5757	Unknown	+
Pound-7_Chr1	32902273	32902910	rnd-5_family-968	LTR/Gypsy	+
Pound-7_Chr1	32902398	32903570	rnd-5_family-678	Unknown	-
Pound-7_Chr1	32903354	32903913	rnd-2_family-112	LTR/Gypsy	+
Pound-7_Chr1	32907315	32907445	rnd-5_family-585	RC/Helitron	-
Pound-7_Chr1	32909550	32910390	rnd-5_family-3159	LTR/Gypsy	-
Pound-7_Chr1	32910440	32914776	rnd-5_family-3159	LTR/Gypsy	-
Pound-7_Chr1	32915796	32915966	Theobroma_cacao_10_18371	Unspecified	+
Pound-7_Chr1	32915967	32916620	rnd-6_family-4853	DNA/hAT-Ac	+
Pound-7_Chr1	32916602	32916865	rnd-6_family-4853	DNA/hAT-Ac	+
Pound-7_Chr1	32916862	32919349	rnd-4_family-571	DNA/hAT-Ac	+
Pound-7_Chr1	32919493	32919874	rnd-6_family-4853	DNA/hAT-Ac	+
Pound-7_Chr1	32920241	32920713	rnd-6_family-97	Unknown	-
Pound-7_Chr1	32920714	32920995	rnd-4_family-919	LTR/Copia	-
Pound-7_Chr1	32921019	32921116	rnd-5_family-5209	LTR/Copia	-
Pound-7_Chr1	32923138	32923989	rnd-3_family-88	Unknown	-
Pound-7_Chr1	32925085	32925188	rnd-3_family-414	LTR/Copia	+
Pound-7_Chr1	32925191	32925245	rnd-3_family-414	LTR/Copia	+
Pound-7_Chr1	32925403	32925593	rnd-3_family-414	LTR/Copia	+
Pound-7_Chr1	32925596	32925779	rnd-3_family-414	LTR/Copia	+
Pound-7_Chr1	32925820	32925897	rnd-5_family-1063	LTR/Copia	+
Pound-7_Chr1	32926988	32928161	Pound-7_Chr5_dbseq-nr_5_38758850-38764440	Unspecified	-
Pound-7_Chr1	32927864	32928410	rnd-5_family-2440	LTR/Copia	+
Pound-7_Chr1	32928420	32928628	rnd-3_family-414	LTR/Copia	+
Pound-7_Chr1	32928845	32928950	rnd-6_family-2158	Unknown	-
Pound-7_Chr1	32928962	32929302	rnd-5_family-3793	Unknown	+
Pound-7_Chr1	32929298	32929483	Pound-7_Chr1_dbseq-nr_0_22520835-22531673	Unspecified	+
Pound-7_Chr1	32929435	32929493	rnd-6_family-2176	Unknown	+
Pound-7_Chr1	32929458	32929547	rnd-5_family-2214	Unknown	-
Pound-7_Chr1	32929472	32929582	Pound-7_Chr1_dbseq-nr_0_22520835-22531673	Unspecified	+
Pound-7_Chr1	32929715	32929827	rnd-6_family-2176	Unknown	+
Pound-7_Chr1	32929833	32931671	Pound-7_Chr6_dbseq-nr_6_8787707-8796280	Unspecified	+
Pound-7_Chr1	32931664	32931768	rnd-6_family-2176	Unknown	+
Pound-7_Chr1	32931764	32931837	rnd-5_family-3793	Unknown	+
Pound-7_Chr1	32931949	32932170	Pound-7_Chr3_dbseq-nr_3_22703921-22705940	Unspecified	-
Pound-7_Chr1	32932171	32932918	rnd-4_family-355	LTR/Gypsy	+
Pound-7_Chr1	32932919	32933203	Pound-7_Chr4_dbseq-nr_4_5542907-5553839	Unspecified	+
Pound-7_Chr1	32933091	32933217	rnd-5_family-121	LTR/Gypsy	+
Pound-7_Chr1	32933234	32933294	rnd-4_family-355	LTR/Gypsy	+
Pound-7_Chr1	32933254	32933330	rnd-4_family-37	LTR/Copia	-
Pound-7_Chr1	32933327	32933338	rnd-5_family-627	LTR/Gypsy	+
Pound-7_Chr1	32933339	32933444	rnd-5_family-508	LTR/Gypsy	+
Pound-7_Chr1	32933372	32933550	Pound-7_Chr5_dbseq-nr_5_21785551-21796720	Unspecified	-
Pound-7_Chr1	32933504	32933585	rnd-5_family-508	LTR/Gypsy	+
Pound-7_Chr1	32933569	32933741	rnd-6_family-1414	LTR/Gypsy	+
Pound-7_Chr1	32933750	32934197	Pound-7_Chr5_dbseq-nr_5_21785551-21796720	Unspecified	-
Pound-7_Chr1	32934195	32934292	Pound-7_Chr3_dbseq-nr_3_22703921-22705940	Unspecified	-
Pound-7_Chr1	32934860	32935064	rnd-5_family-3793	Unknown	+
Pound-7_Chr1	32935261	32935336	rnd-5_family-3793	Unknown	+
Pound-7_Chr1	32935380	32935531	Pound-7_Chr1_dbseq-nr_0_22520835-22531673	Unspecified	+
Pound-7_Chr1	32935644	32937070	Pound-7_Chr1_dbseq-nr_0_22520835-22531673	Unspecified	+
Pound-7_Chr1	32937072	32937164	rnd-6_family-206	LTR/Gypsy	-
Pound-7_Chr1	32937172	32937283	Pound-7_Chr1_dbseq-nr_0_22520835-22531673	Unspecified	+
Pound-7_Chr1	32937287	32938539	rnd-6_family-206	LTR/Gypsy	-
Pound-7_Chr1	32938533	32938606	Pound-7_Chr1_dbseq-nr_0_22520835-22531673	Unspecified	+
Pound-7_Chr1	32938613	32939358	rnd-6_family-206	LTR/Gypsy	-
Pound-7_Chr1	32939663	32939970	rnd-3_family-2	LTR/Gypsy	-
Pound-7_Chr1	32939971	32940965	rnd-5_family-2737	LTR/Gypsy	-
Pound-7_Chr1	32941385	32942711	rnd-5_family-247	DNA	-
Pound-7_Chr1	32942712	32943180	rnd-5_family-698	Unknown	+
Pound-7_Chr1	32943054	32943225	rnd-5_family-6441	Unknown	-
Pound-7_Chr1	32943190	32943239	rnd-4_family-594	DNA/MuLE-MuDR	-
Pound-7_Chr1	32943274	32943606	rnd-4_family-594	DNA/MuLE-MuDR	+
Pound-7_Chr1	32943601	32944591	rnd-4_family-594	DNA/MuLE-MuDR	+
Pound-7_Chr1	32944595	32944988	rnd-4_family-157	Unknown	+
Pound-7_Chr1	32944875	32944989	rnd-4_family-326	DNA/MuLE-MuDR	-
Pound-7_Chr1	32944990	32945299	rnd-4_family-529	DNA/Maverick	+
Pound-7_Chr1	32945312	32945546	rnd-5_family-193	Unknown	-
Pound-7_Chr1	32945498	32947503	rnd-4_family-691	DNA/MuLE-MuDR	-
Pound-7_Chr1	32947473	32950274	rnd-4_family-158	DNA/MuLE-MuDR	-
Pound-7_Chr1	32950275	32950538	rnd-4_family-529	DNA/Maverick	+
Pound-7_Chr1	32950539	32950568	rnd-4_family-158	DNA/MuLE-MuDR	-
Pound-7_Chr1	32950576	32951515	rnd-4_family-691	DNA/MuLE-MuDR	-
Pound-7_Chr1	32951520	32951738	rnd-5_family-192	Unknown	-
Pound-7_Chr1	32951735	32951857	rnd-5_family-6441	Unknown	-
Pound-7_Chr1	32951858	32951992	rnd-5_family-247	DNA	-
Pound-7_Chr1	32953652	32953817	rnd-6_family-3040	Unknown	-
Pound-7_Chr1	32953808	32953924	rnd-6_family-2243	Simple_repeat	+
Pound-7_Chr1	32953819	32953965	rnd-6_family-3040	Unknown	-
Pound-7_Chr1	32954008	32954074	rnd-6_family-2243	Simple_repeat	+
Pound-7_Chr1	32966242	32966340	rnd-4_family-37	LTR/Copia	+
Pound-7_Chr1	32967838	32968326	rnd-5_family-164	Unknown	+
Pound-7_Chr1	32970822	32971477	Pound-7_Chr7_dbseq-nr_7_7977255-7983671	Unspecified	-
Pound-7_Chr1	32971536	32971843	Pound-7_Chr7_dbseq-nr_7_7977255-7983671	Unspecified	-
Pound-7_Chr1	32971927	32972272	Pound-7_Chr7_dbseq-nr_7_7977255-7983671	Unspecified	-
Pound-7_Chr1	32972332	32972430	rnd-6_family-366	DNA/hAT-Tip100	-
Pound-7_Chr1	32975266	32975811	rnd-5_family-309	Unknown	-
Pound-7_Chr1	32975670	32975818	rnd-5_family-785	Unknown	+
Pound-7_Chr1	32975846	32975951	rnd-6_family-366	DNA/hAT-Tip100	-
Pound-7_Chr1	32975952	32976550	rnd-6_family-4007	Unknown	-
Pound-7_Chr1	32976607	32977141	rnd-3_family-216	Unknown	+
Pound-7_Chr1	32991105	32991196	rnd-4_family-37	LTR/Copia	-
Pound-7_Chr1	32991197	32991215	rnd-5_family-4006	Unknown	-
Pound-7_Chr1	32991223	32991287	rnd-4_family-919	LTR/Copia	+
Pound-7_Chr1	32991304	32991943	rnd-6_family-2315	LINE/L1	+
Pound-7_Chr1	32991955	32992210	Pound-7_Chr4_dbseq-nr_4_9151398-9161383	Unspecified	+
Pound-7_Chr1	32992211	32993204	Pound-7_Chr5_dbseq-nr_5_21785551-21796720	Unspecified	-
Pound-7_Chr1	32993205	32994940	Pound-7_Chr4_dbseq-nr_4_9151398-9161383	Unspecified	+
Pound-7_Chr1	32994965	32995037	rnd-4_family-919	LTR/Copia	+
Pound-7_Chr1	32995775	32996245	rnd-5_family-1728	Unknown	-
Pound-7_Chr1	33006486	33006620	rnd-5_family-1384	Unknown	-
Pound-7_Chr1	33010281	33010497	rnd-6_family-3287	Unknown	-
Pound-7_Chr1	33013042	33013535	rnd-4_family-174	LTR/Gypsy	+
Pound-7_Chr1	33013571	33014836	rnd-5_family-115	LTR/Copia	+
Pound-7_Chr1	33015274	33016828	Pound-7_Chr6_dbseq-nr_6_5855428-5864944	Unspecified	-
Pound-7_Chr1	33016713	33016916	Pound-7_Chr9_dbseq-nr_9_18804938-18812733	Unspecified	+
Pound-7_Chr1	33016934	33017408	rnd-4_family-174	LTR/Gypsy	+
Pound-7_Chr1	33017409	33017925	rnd-5_family-115	LTR/Copia	+
Pound-7_Chr1	33029812	33029913	rnd-5_family-1006	Unknown	+
Pound-7_Chr1	33029956	33030169	rnd-6_family-2956	LTR/Copia	-
Pound-7_Chr1	33030217	33030453	rnd-3_family-40	Unknown	+
Pound-7_Chr1	33030433	33030816	rnd-4_family-249	DNA/PIF-Harbinger	-
Pound-7_Chr1	33030491	33031446	rnd-3_family-40	Unknown	+
Pound-7_Chr1	33031710	33031938	rnd-5_family-2325	LTR/Gypsy	+
Pound-7_Chr1	33031987	33032083	rnd-5_family-1006	Unknown	+
Pound-7_Chr1	33032018	33032726	Pound-7_Chr4_dbseq-nr_4_25574925-25583493	Unspecified	+
Pound-7_Chr1	33036040	33036170	rnd-4_family-495	Unknown	-
Pound-7_Chr1	33036061	33036176	rnd-5_family-6441	Unknown	+
Pound-7_Chr1	33036175	33036401	rnd-5_family-192	Unknown	+
Pound-7_Chr1	33036403	33041525	rnd-4_family-691	DNA/MuLE-MuDR	+
Pound-7_Chr1	33041590	33042142	rnd-4_family-326	DNA/MuLE-MuDR	+
Pound-7_Chr1	33042162	33042213	rnd-5_family-699	LTR/Gypsy	-
Pound-7_Chr1	33042538	33042677	rnd-5_family-699	LTR/Gypsy	+
Pound-7_Chr1	33042690	33045942	rnd-3_family-89	DNA/MuLE-MuDR	-
Pound-7_Chr1	33045943	33046270	rnd-4_family-529	DNA/Maverick	+
Pound-7_Chr1	33046059	33046490	rnd-5_family-6441	Unknown	+
Pound-7_Chr1	33046363	33046777	rnd-5_family-3433	Unknown	-
Pound-7_Chr1	33048863	33048980	rnd-6_family-151	Unknown	-
Pound-7_Chr1	33048903	33049140	Theobroma_cacao_12_15051	Unspecified	+
Pound-7_Chr1	33049339	33049486	Theobroma_cacao_12_15051	Unspecified	+
Pound-7_Chr1	33049838	33053721	Pound-7_Chr3_dbseq-nr_3_27959778-27963735	Unspecified	+
Pound-7_Chr1	33054140	33054345	rnd-5_family-382	Unknown	-
Pound-7_Chr1	33060190	33060328	rnd-4_family-175	Unknown	-
Pound-7_Chr1	33067530	33067809	rnd-3_family-148	Unknown	-
Pound-7_Chr1	33068468	33068568	rnd-6_family-969	Unknown	-
Pound-7_Chr1	33076734	33076903	rnd-5_family-981	Unknown	+
Pound-7_Chr1	33076982	33077189	rnd-5_family-981	Unknown	+
Pound-7_Chr1	33081072	33081247	rnd-4_family-175	Unknown	+
Pound-7_Chr1	33081685	33082209	rnd-5_family-1728	Unknown	-
Pound-7_Chr1	33084185	33084500	rnd-6_family-6	Unknown	-
Pound-7_Chr1	33084497	33085152	rnd-4_family-174	LTR/Gypsy	-
Pound-7_Chr1	33093890	33094179	Theobroma_cacao_12_15051	Unspecified	+
Pound-7_Chr1	33094168	33094249	Theobroma_cacao_12_15051	Unspecified	-
Pound-7_Chr1	33094213	33094500	Theobroma_cacao_12_15051	Unspecified	+
Pound-7_Chr1	33094526	33094583	Pound-7_Chr10_dbseq-nr_1_2220545-2224607	Unspecified	-
Pound-7_Chr1	33095301	33095486	rnd-3_family-364	Unknown	-
Pound-7_Chr1	33095489	33095562	rnd-6_family-1926	Unknown	+
Pound-7_Chr1	33095551	33095637	rnd-3_family-46	Unknown	+
Pound-7_Chr1	33095563	33095648	rnd-5_family-331	Unknown	-
Pound-7_Chr1	33095717	33095883	rnd-2_family-19	Unknown	+
Pound-7_Chr1	33095818	33096021	rnd-3_family-255	Unknown	-
Pound-7_Chr1	33095940	33096031	rnd-6_family-5883	Unknown	+
Pound-7_Chr1	33096032	33096105	rnd-3_family-255	Unknown	-
Pound-7_Chr1	33096115	33096201	rnd-3_family-255	Unknown	-
Pound-7_Chr1	33096240	33096299	rnd-3_family-255	Unknown	-
Pound-7_Chr1	33096313	33096398	rnd-3_family-255	Unknown	-
Pound-7_Chr1	33096439	33096503	rnd-3_family-255	Unknown	-
Pound-7_Chr1	33096512	33096595	rnd-3_family-255	Unknown	-
Pound-7_Chr1	33096596	33096623	rnd-6_family-5883	Unknown	+
Pound-7_Chr1	33096598	33096637	rnd-2_family-19	Unknown	+
Pound-7_Chr1	33096638	33096766	rnd-3_family-255	Unknown	-
Pound-7_Chr1	33096767	33096865	rnd-2_family-19	Unknown	+
Pound-7_Chr1	33098838	33098996	rnd-5_family-13274	DNA/hAT-Tip100	-
Pound-7_Chr1	33099406	33099534	rnd-5_family-836	Unknown	+
Pound-7_Chr1	33099551	33099789	rnd-5_family-1107	LTR/Gypsy	+
Pound-7_Chr1	33099784	33100428	Pound-7_Chr5_dbseq-nr_5_37855274-37860934	Unspecified	+
Pound-7_Chr1	33100429	33100492	rnd-5_family-3659	Unknown	+
Pound-7_Chr1	33100505	33102065	Pound-7_Chr5_dbseq-nr_5_37855274-37860934	Unspecified	+
Pound-7_Chr1	33102066	33102402	rnd-6_family-5699	LTR/Gypsy	+
Pound-7_Chr1	33102426	33105250	Pound-7_Chr5_dbseq-nr_5_37855274-37860934	Unspecified	+
Pound-7_Chr1	33105331	33105392	rnd-5_family-699	LTR/Gypsy	-
Pound-7_Chr1	33106214	33106404	rnd-5_family-6338	LTR/Gypsy	+
Pound-7_Chr1	33106261	33106513	rnd-5_family-4	Unknown	+
Pound-7_Chr1	33106514	33106549	rnd-5_family-966	Unknown	-
Pound-7_Chr1	33106585	33106696	rnd-5_family-6338	LTR/Gypsy	+
Pound-7_Chr1	33107921	33108084	rnd-6_family-1919	Unknown	+
Pound-7_Chr1	33108082	33108274	rnd-6_family-1853	Unknown	+
Pound-7_Chr1	33108289	33108429	rnd-5_family-1107	LTR/Gypsy	+
Pound-7_Chr1	33109003	33109201	Pound-7_Chr6_dbseq-nr_6_19973172-19978678	Unspecified	+
Pound-7_Chr1	33109523	33110204	Pound-7_Chr7_dbseq-nr_7_11693358-11698821	Unspecified	-
Pound-7_Chr1	33110205	33110422	rnd-4_family-1891	DNA/hAT-Ac	-
Pound-7_Chr1	33111211	33111377	rnd-4_family-1891	DNA/hAT-Ac	-
Pound-7_Chr1	33111383	33115356	Pound-7_Chr5_dbseq-nr_5_32552942-32558492	Unspecified	-
Pound-7_Chr1	33115230	33115479	Pound-7_Chr6_dbseq-nr_6_19973172-19978678	Unspecified	+
Pound-7_Chr1	33119003	33119595	Pound-7_Chr3_dbseq-nr_3_22620142-22629238	Unspecified	-
Pound-7_Chr1	33119673	33119953	rnd-6_family-1395	Unknown	+
Pound-7_Chr1	33120485	33120757	rnd-5_family-817	Unknown	-
Pound-7_Chr1	33120771	33121171	rnd-4_family-649	LTR/Gypsy	+
Pound-7_Chr1	33121202	33122409	rnd-4_family-649	LTR/Gypsy	+
Pound-7_Chr1	33122383	33123003	rnd-6_family-12401	Unknown	-
Pound-7_Chr1	33123001	33123721	rnd-4_family-649	LTR/Gypsy	+
Pound-7_Chr1	33123780	33124060	rnd-6_family-1395	Unknown	+
Pound-7_Chr1	33124627	33124934	rnd-5_family-1613	Unknown	-
Pound-7_Chr1	33124984	33125396	rnd-5_family-968	LTR/Gypsy	+
Pound-7_Chr1	33125133	33126042	rnd-5_family-1902	Unknown	-
Pound-7_Chr1	33125657	33126427	rnd-2_family-112	LTR/Gypsy	+
Pound-7_Chr1	33126426	33126639	Pound-7_Chr3_dbseq-nr_3_22620142-22629238	Unspecified	-
Pound-7_Chr1	33126519	33126783	rnd-5_family-2281	Unknown	-
Pound-7_Chr1	33126582	33126633	rnd-5_family-370	LTR/Gypsy	+
Pound-7_Chr1	33126634	33126842	rnd-5_family-124	LTR/Copia	-
Pound-7_Chr1	33126720	33126900	rnd-5_family-511	LTR/Gypsy	-
Pound-7_Chr1	33126835	33127028	rnd-6_family-1507	LTR/Gypsy	+
Pound-7_Chr1	33127029	33127218	Pound-7_Chr3_dbseq-nr_3_22620142-22629238	Unspecified	-
Pound-7_Chr1	33127226	33127291	rnd-6_family-958	Unknown	+
Pound-7_Chr1	33129966	33130155	rnd-5_family-305	Unknown	+
Pound-7_Chr1	33130159	33130280	rnd-5_family-305	Unknown	+
Pound-7_Chr1	33130815	33131058	rnd-6_family-6	Unknown	-
Pound-7_Chr1	33131272	33131908	rnd-6_family-6	Unknown	-
Pound-7_Chr1	33139946	33140035	rnd-6_family-2222	Unknown	+
Pound-7_Chr1	33148946	33151341	rnd-4_family-461	LINE/L1	+
Pound-7_Chr1	33151344	33151714	rnd-5_family-981	Unknown	+
Pound-7_Chr1	33153829	33154399	rnd-6_family-1253	LINE/L1	+
Pound-7_Chr1	33154887	33155270	rnd-6_family-1253	LINE/L1	+
Pound-7_Chr1	33155295	33155758	rnd-4_family-612	LINE/L1	+
Pound-7_Chr1	33155770	33156619	Pound-7_Chr3_dbseq-nr_3_22620142-22629238	Unspecified	-
Pound-7_Chr1	33156529	33156552	rnd-5_family-134	LTR/Copia	-
Pound-7_Chr1	33156553	33156863	rnd-5_family-528	Unknown	-
Pound-7_Chr1	33156853	33157023	rnd-6_family-1507	LTR/Gypsy	+
Pound-7_Chr1	33156864	33156882	rnd-5_family-134	LTR/Copia	-
Pound-7_Chr1	33156873	33157040	Pound-7_Chr2_dbseq-nr_2_25879911-25891943	Unspecified	+
Pound-7_Chr1	33157024	33157322	rnd-5_family-645	DNA/hAT-Ac	-
Pound-7_Chr1	33157041	33157296	Pound-7_Chr3_dbseq-nr_3_22620142-22629238	Unspecified	-
Pound-7_Chr1	33157296	33158289	rnd-6_family-1253	LINE/L1	+
Pound-7_Chr1	33158352	33158659	rnd-4_family-612	LINE/L1	+
Pound-7_Chr1	33158781	33159170	rnd-5_family-587	Unknown	-
Pound-7_Chr1	33159538	33159838	rnd-5_family-981	Unknown	+
Pound-7_Chr1	33159845	33160043	rnd-4_family-461	LINE/L1	+
Pound-7_Chr1	33160142	33161539	rnd-4_family-461	LINE/L1	+
Pound-7_Chr1	33161608	33161938	rnd-4_family-461	LINE/L1	-
Pound-7_Chr1	33162378	33163360	Pound-7_Chr9_dbseq-nr_9_32073314-32078095	Unspecified	+
Pound-7_Chr1	33165476	33165927	rnd-5_family-98	Unknown	-
Pound-7_Chr1	33168435	33169014	Pound-7_Chr10_dbseq-nr_1_12477406-12482856	Unspecified	+
Pound-7_Chr1	33169032	33169240	Pound-7_Chr9_dbseq-nr_9_8072926-8076410	Unspecified	+
Pound-7_Chr1	33169283	33171595	Pound-7_Chr10_dbseq-nr_1_12477406-12482856	Unspecified	+
Pound-7_Chr1	33172128	33174709	Pound-7_Chr5_dbseq-nr_5_32765024-32767612	Unspecified	-
Pound-7_Chr1	33180464	33180937	rnd-6_family-680	LINE/L1	-
Pound-7_Chr1	33180972	33181063	rnd-6_family-9645	Unknown	+
Pound-7_Chr1	33184503	33187172	Pound-7_Chr9_dbseq-nr_9_9213081-9218565	Unspecified	+
Pound-7_Chr1	33187144	33187582	rnd-5_family-893	DNA/PIF-Harbinger	-
Pound-7_Chr1	33187583	33189632	Pound-7_Chr2_dbseq-nr_2_41821437-41826457	Unspecified	+
Pound-7_Chr1	33189601	33191615	Pound-7_Chr5_dbseq-nr_5_11835402-11844820	Unspecified	+
Pound-7_Chr1	33191611	33192709	Pound-7_Chr4_dbseq-nr_4_9151398-9161383	Unspecified	+
Pound-7_Chr1	33192709	33193227	Pound-7_Chr9_dbseq-nr_9_9986694-9992048	Unspecified	+
Pound-7_Chr1	33193648	33194335	Pound-7_Chr7_dbseq-nr_7_7977255-7983671	Unspecified	-
Pound-7_Chr1	33194333	33194427	rnd-4_family-37	LTR/Copia	-
Pound-7_Chr1	33194421	33194987	Pound-7_Chr7_dbseq-nr_7_7977255-7983671	Unspecified	-
Pound-7_Chr1	33195164	33195256	rnd-6_family-1929	DNA/hAT-Ac	+
Pound-7_Chr1	33199795	33199975	rnd-5_family-1415	Unknown	+
Pound-7_Chr1	33199977	33200516	rnd-5_family-2057	Unknown	-
Pound-7_Chr1	33200521	33200778	rnd-3_family-46	Unknown	+
Pound-7_Chr1	33204371	33204791	Pound-7_Chr1_dbseq-nr_0_6545894-6552532	Unspecified	-
Pound-7_Chr1	33204491	33204885	Pound-7_Chr9_dbseq-nr_9_9986694-9992048	Unspecified	+
Pound-7_Chr1	33204895	33205193	rnd-6_family-10681	Unknown	+
Pound-7_Chr1	33205173	33205377	Pound-7_Chr1_dbseq-nr_0_13011420-13017139	Unspecified	-
Pound-7_Chr1	33205246	33205922	Pound-7_Chr8_dbseq-nr_8_22692493-22698243	Unspecified	+
Pound-7_Chr1	33205392	33205987	Pound-7_Chr9_dbseq-nr_9_3665397-3670863	Unspecified	-
Pound-7_Chr1	33205994	33206054	rnd-5_family-2023	Unknown	+
Pound-7_Chr1	33206013	33206458	Theobroma_cacao_11_5728	Unspecified	-
Pound-7_Chr1	33209795	33209922	rnd-5_family-2597	Unknown	-
Pound-7_Chr1	33209923	33210180	rnd-4_family-210	Unknown	+
Pound-7_Chr1	33210181	33210809	rnd-5_family-2597	Unknown	-
Pound-7_Chr1	33210820	33211005	Theobroma_cacao_11_5728	Unspecified	+
Pound-7_Chr1	33210849	33211179	Theobroma_cacao_11_5728	Unspecified	-
Pound-7_Chr1	33211207	33211828	Pound-7_Chr5_dbseq-nr_5_37959359-37964268	Unspecified	-
Pound-7_Chr1	33211817	33212105	rnd-6_family-4853	DNA/hAT-Ac	-
Pound-7_Chr1	33212338	33214563	rnd-4_family-571	DNA/hAT-Ac	-
Pound-7_Chr1	33214564	33214814	rnd-5_family-4588	Unknown	+
Pound-7_Chr1	33214815	33214983	Pound-7_Chr3_dbseq-nr_3_22620142-22629238	Unspecified	+
Pound-7_Chr1	33214831	33214992	rnd-6_family-1414	LTR/Gypsy	-
Pound-7_Chr1	33214985	33215904	Pound-7_Chr3_dbseq-nr_3_22158146-22169166	Unspecified	-
Pound-7_Chr1	33215412	33216435	Pound-7_Chr4_dbseq-nr_4_8745800-8750843	Unspecified	+
Pound-7_Chr1	33216126	33216634	rnd-5_family-519	LTR/Gypsy	-
Pound-7_Chr1	33216635	33221741	Pound-7_Chr3_dbseq-nr_3_22158146-22169166	Unspecified	-
Pound-7_Chr1	33221756	33222971	Pound-7_Chr2_dbseq-nr_2_25879911-25891943	Unspecified	-
Pound-7_Chr1	33222974	33224344	Pound-7_Chr4_dbseq-nr_4_25574925-25583493	Unspecified	-
Pound-7_Chr1	33224350	33224456	rnd-6_family-2158	Unknown	-
Pound-7_Chr1	33224457	33224469	Pound-7_Chr1_dbseq-nr_0_22520835-22531673	Unspecified	+
Pound-7_Chr1	33224470	33224830	rnd-6_family-2176	Unknown	+
Pound-7_Chr1	33224820	33225008	Pound-7_Chr1_dbseq-nr_0_22520835-22531673	Unspecified	+
Pound-7_Chr1	33224961	33225084	rnd-6_family-2176	Unknown	+
Pound-7_Chr1	33225086	33226329	Pound-7_Chr4_dbseq-nr_4_25574925-25583493	Unspecified	-
Pound-7_Chr1	33226383	33227707	Pound-7_Chr4_dbseq-nr_4_25574925-25583493	Unspecified	-
Pound-7_Chr1	33227717	33228147	rnd-5_family-4865	Unknown	+
Pound-7_Chr1	33231475	33232437	Pound-7_Chr1_dbseq-nr_0_33231475-33236175	Unspecified	+
Pound-7_Chr1	33232218	33232649	Pound-7_Chr1_dbseq-nr_0_33231475-33236175	Unspecified	+
Pound-7_Chr1	33232630	33234169	Pound-7_Chr9_dbseq-nr_9_32073314-32078095	Unspecified	+
Pound-7_Chr1	33234170	33235700	Pound-7_Chr1_dbseq-nr_0_33231475-33236175	Unspecified	+
Pound-7_Chr1	33235701	33236175	Pound-7_Chr1_dbseq-nr_0_33231475-33236175	Unspecified	+
Pound-7_Chr1	33237019	33237270	rnd-6_family-4610	LTR/Copia	+
Pound-7_Chr1	33237186	33239257	Pound-7_Chr9_dbseq-nr_9_32073314-32078095	Unspecified	-
Pound-7_Chr1	33239264	33239587	rnd-6_family-3395	LTR/Copia	+
Pound-7_Chr1	33239484	33241102	Pound-7_Chr9_dbseq-nr_9_32073314-32078095	Unspecified	-
Pound-7_Chr1	33258856	33261273	Pound-7_Chr3_dbseq-nr_3_27959778-27963735	Unspecified	+
Pound-7_Chr1	33261274	33261575	Pound-7_Chr3_dbseq-nr_3_27959778-27963735	Unspecified	+
Pound-7_Chr1	33261881	33262143	rnd-5_family-2876	Unknown	+
Pound-7_Chr1	33262185	33262692	rnd-6_family-1084	DNA/hAT-Tip100	+
Pound-7_Chr1	33262698	33262840	rnd-6_family-1084	DNA/hAT-Tip100	+
Pound-7_Chr1	33262861	33262945	rnd-6_family-2331	DNA/hAT-Tip100	+
Pound-7_Chr1	33263861	33264057	rnd-5_family-972	DNA/CMC-EnSpm	-
Pound-7_Chr1	33267985	33268139	rnd-6_family-7969	Unknown	-
Pound-7_Chr1	33271248	33271515	rnd-5_family-2272	Unknown	-
Pound-7_Chr1	33271408	33274041	rnd-4_family-37	LTR/Copia	-
Pound-7_Chr1	33274035	33274154	rnd-5_family-4006	Unknown	-
Pound-7_Chr1	33274132	33274248	rnd-4_family-37	LTR/Copia	-
Pound-7_Chr1	33274243	33274442	rnd-5_family-4940	RC/Helitron	-
Pound-7_Chr1	33274568	33274781	rnd-5_family-7563	Unknown	-
Pound-7_Chr1	33274898	33275081	rnd-5_family-1766	Unknown	+
Pound-7_Chr1	33290692	33290950	rnd-3_family-40	Unknown	+
Pound-7_Chr1	33290928	33291048	rnd-5_family-6441	Unknown	-
Pound-7_Chr1	33290948	33291840	rnd-3_family-40	Unknown	+
Pound-7_Chr1	33303319	33303736	rnd-5_family-893	DNA/PIF-Harbinger	-
Pound-7_Chr1	33318637	33319880	rnd-5_family-566	DNA/PIF-Harbinger	-
Pound-7_Chr1	33319880	33320164	Pound-7_Chr9_dbseq-nr_9_9213081-9218565	Unspecified	-
Pound-7_Chr1	33319949	33325611	Pound-7_Chr1_dbseq-nr_0_13011420-13017139	Unspecified	+
Pound-7_Chr1	33325626	33325735	rnd-4_family-249	DNA/PIF-Harbinger	-
Pound-7_Chr1	33325727	33326112	rnd-5_family-566	DNA/PIF-Harbinger	+
Pound-7_Chr1	33326106	33326325	rnd-4_family-249	DNA/PIF-Harbinger	+
Pound-7_Chr1	33326357	33326453	rnd-5_family-566	DNA/PIF-Harbinger	-
Pound-7_Chr1	33326649	33326735	Pound-7_Chr1_dbseq-nr_0_22520835-22531673	Unspecified	+
Pound-7_Chr1	33328960	33329033	rnd-4_family-175	Unknown	+
Pound-7_Chr1	33330824	33330958	rnd-4_family-204	Unknown	+
Pound-7_Chr1	33337474	33337576	rnd-6_family-131	Unknown	-
Pound-7_Chr1	33357321	33357393	rnd-5_family-1384	Unknown	-
Pound-7_Chr1	33360766	33360875	rnd-5_family-3095	Unknown	-
Pound-7_Chr1	33360876	33360888	rnd-3_family-364	Unknown	+
Pound-7_Chr1	33366971	33367082	rnd-6_family-3181	Unknown	-
Pound-7_Chr1	33372353	33372498	rnd-5_family-3095	Unknown	+
Pound-7_Chr1	33372459	33372954	rnd-5_family-1741	Simple_repeat	+
Pound-7_Chr1	33372955	33373019	rnd-5_family-3095	Unknown	-
Pound-7_Chr1	33372994	33373341	rnd-5_family-1741	Simple_repeat	+
Pound-7_Chr1	33374593	33375048	rnd-6_family-818	DNA/hAT-Ac	-
Pound-7_Chr1	33375061	33375336	rnd-6_family-818	DNA/hAT-Ac	-
Pound-7_Chr1	33375337	33375690	rnd-5_family-893	DNA/PIF-Harbinger	+
Pound-7_Chr1	33375747	33375980	rnd-5_family-305	Unknown	-
Pound-7_Chr1	33376134	33376244	rnd-6_family-1250	Unknown	-
Pound-7_Chr1	33376715	33376913	rnd-6_family-151	Unknown	-
Pound-7_Chr1	33376931	33377075	Theobroma_cacao_12_15051	Unspecified	-
Pound-7_Chr1	33377076	33377116	rnd-6_family-3181	Unknown	-
Pound-7_Chr1	33377287	33377420	rnd-6_family-818	DNA/hAT-Ac	+
Pound-7_Chr1	33377421	33378160	Pound-7_Chr7_dbseq-nr_7_15226478-15230485	Unspecified	+
Pound-7_Chr1	33378159	33378236	rnd-6_family-173	Unknown	-
Pound-7_Chr1	33378389	33378561	rnd-5_family-1318	DNA/hAT-Ac	+
Pound-7_Chr1	33388193	33389207	rnd-6_family-2611	LINE/L1	+
Pound-7_Chr1	33389273	33389555	rnd-5_family-158	LTR/Gypsy	-
Pound-7_Chr1	33389826	33389959	rnd-5_family-158	LTR/Gypsy	-
Pound-7_Chr1	33389918	33389971	rnd-5_family-1900	LINE/L1	-
Pound-7_Chr1	33389988	33390536	rnd-6_family-1343	Unknown	-
Pound-7_Chr1	33395164	33395306	Pound-7_Chr1_dbseq-nr_0_22520835-22531673	Unspecified	-
Pound-7_Chr1	33395483	33396114	rnd-3_family-46	Unknown	+
Pound-7_Chr1	33396137	33396276	Pound-7_Chr1_dbseq-nr_0_22520835-22531673	Unspecified	-
Pound-7_Chr1	33396615	33396889	rnd-4_family-535	DNA/hAT-Tip100	+
Pound-7_Chr1	33396891	33397549	rnd-4_family-535	DNA/hAT-Tip100	+
Pound-7_Chr1	33397525	33397833	rnd-3_family-364	Unknown	-
Pound-7_Chr1	33399183	33399287	Pound-7_Chr2_dbseq-nr_2_25879911-25891943	Unspecified	+
Pound-7_Chr1	33399431	33399514	rnd-5_family-2325	LTR/Gypsy	-
Pound-7_Chr1	33399523	33399818	rnd-6_family-4914	DNA/PIF-Harbinger	-
Pound-7_Chr1	33399805	33400288	rnd-5_family-1364	Unknown	-
Pound-7_Chr1	33400283	33400433	rnd-6_family-1414	LTR/Gypsy	+
Pound-7_Chr1	33400458	33400725	rnd-5_family-1364	Unknown	-
Pound-7_Chr1	33400793	33400943	Theobroma_cacao_12_15051	Unspecified	-
Pound-7_Chr1	33401028	33401072	rnd-5_family-2876	Unknown	+
Pound-7_Chr1	33401108	33401354	Theobroma_cacao_12_15051	Unspecified	-
Pound-7_Chr1	33401297	33401367	Theobroma_cacao_12_15051	Unspecified	+
Pound-7_Chr1	33402753	33402848	rnd-4_family-37	LTR/Copia	-
Pound-7_Chr1	33402754	33402860	rnd-5_family-4006	Unknown	-
Pound-7_Chr1	33408066	33408170	rnd-6_family-151	Unknown	-
Pound-7_Chr1	33408104	33408422	rnd-6_family-3181	Unknown	+
Pound-7_Chr1	33408423	33408447	Theobroma_cacao_12_15051	Unspecified	+
Pound-7_Chr1	33408448	33408660	rnd-6_family-151	Unknown	+
Pound-7_Chr1	33415300	33415503	rnd-5_family-3095	Unknown	-
Pound-7_Chr1	33415345	33415883	rnd-3_family-364	Unknown	+
Pound-7_Chr1	33415703	33415887	rnd-5_family-1741	Simple_repeat	+
Pound-7_Chr1	33415888	33416374	rnd-4_family-363	Unknown	-
Pound-7_Chr1	33417022	33417168	rnd-4_family-197	DNA	-
Pound-7_Chr1	33417315	33417467	rnd-6_family-1754	Unknown	+
Pound-7_Chr1	33418169	33418625	Pound-7_Chr5_dbseq-nr_5_33604562-33610879	Unspecified	-
Pound-7_Chr1	33418435	33418581	rnd-5_family-2317	Unknown	+
Pound-7_Chr1	33418582	33418933	rnd-3_family-6	Unknown	-
Pound-7_Chr1	33421104	33421166	rnd-5_family-124	LTR/Copia	-
Pound-7_Chr1	33429360	33429841	rnd-3_family-148	Unknown	+
Pound-7_Chr1	33430157	33430882	rnd-3_family-46	Unknown	-
Pound-7_Chr1	33431948	33432811	rnd-5_family-566	DNA/PIF-Harbinger	-
Pound-7_Chr1	33433115	33434204	Pound-7_Chr4_dbseq-nr_4_1864115-1869292	Unspecified	-
Pound-7_Chr1	33434182	33434210	rnd-5_family-4006	Unknown	+
Pound-7_Chr1	33434211	33434293	rnd-4_family-37	LTR/Copia	+
Pound-7_Chr1	33434346	33436537	Pound-7_Chr6_dbseq-nr_6_3789996-3795433	Unspecified	+
Pound-7_Chr1	33436559	33436723	Pound-7_Chr9_dbseq-nr_9_32073314-32078095	Unspecified	+
Pound-7_Chr1	33438425	33438654	Pound-7_Chr7_dbseq-nr_7_11693358-11698821	Unspecified	-
Pound-7_Chr1	33438487	33438715	Pound-7_Chr2_dbseq-nr_2_50671212-50676717	Unspecified	+
Pound-7_Chr1	33438841	33439027	rnd-5_family-1107	LTR/Gypsy	+
Pound-7_Chr1	33439029	33439146	rnd-6_family-1145	Unknown	-
Pound-7_Chr1	33439345	33439356	rnd-5_family-2444	Unknown	-
Pound-7_Chr1	33439357	33439404	rnd-4_family-1301	LTR/Gypsy	+
Pound-7_Chr1	33439510	33439708	rnd-6_family-1145	Unknown	-
Pound-7_Chr1	33440258	33440428	rnd-5_family-631	Unknown	-
Pound-7_Chr1	33440415	33441505	rnd-6_family-2767	Unknown	-
Pound-7_Chr1	33441506	33441712	rnd-4_family-174	LTR/Gypsy	+
Pound-7_Chr1	33441713	33441774	rnd-6_family-2767	Unknown	-
Pound-7_Chr1	33441923	33442010	rnd-5_family-631	Unknown	-
Pound-7_Chr1	33442010	33442119	rnd-5_family-1107	LTR/Gypsy	+
Pound-7_Chr1	33442031	33443714	rnd-5_family-776	DNA/hAT-Ac	-
Pound-7_Chr1	33443715	33443801	rnd-5_family-914	LTR/Copia	-
Pound-7_Chr1	33452071	33452311	rnd-5_family-3095	Unknown	+
Pound-7_Chr1	33452613	33455031	Pound-7_Chr2_dbseq-nr_2_22708131-22714229	Unspecified	+
Pound-7_Chr1	33455130	33456699	Pound-7_Chr1_dbseq-nr_0_31554982-31562554	Unspecified	-
Pound-7_Chr1	33455561	33457862	Pound-7_Chr2_dbseq-nr_2_43480852-43489773	Unspecified	+
Pound-7_Chr1	33456700	33456903	Pound-7_Chr10_dbseq-nr_1_12446420-12455758	Unspecified	-
Pound-7_Chr1	33457062	33458116	Pound-7_Chr10_dbseq-nr_1_12446420-12455758	Unspecified	-
Pound-7_Chr1	33458119	33458496	rnd-5_family-991	LTR/Copia	-
Pound-7_Chr1	33458497	33461722	Pound-7_Chr2_dbseq-nr_2_22708131-22714229	Unspecified	+
Pound-7_Chr1	33461848	33462122	rnd-5_family-305	Unknown	+
Pound-7_Chr1	33462155	33462280	rnd-5_family-305	Unknown	+
Pound-7_Chr1	33464248	33464376	rnd-4_family-1266	Unknown	-
Pound-7_Chr1	33464377	33464435	rnd-5_family-1766	Unknown	+
Pound-7_Chr1	33464693	33465339	rnd-6_family-4853	DNA/hAT-Ac	+
Pound-7_Chr1	33465332	33465622	Pound-7_Chr6_dbseq-nr_6_23156418-23158246	Unspecified	+
Pound-7_Chr1	33465391	33465623	Pound-7_Chr6_dbseq-nr_6_23156418-23158246	Unspecified	-
Pound-7_Chr1	33484740	33484943	rnd-4_family-197	DNA	-
Pound-7_Chr1	33488593	33489208	Pound-7_Chr5_dbseq-nr_5_32765024-32767612	Unspecified	+
Pound-7_Chr1	33489231	33489954	Pound-7_Chr5_dbseq-nr_5_32765024-32767612	Unspecified	+
Pound-7_Chr1	33490889	33491030	rnd-4_family-1436	DNA/MULE-MuDR	-
Pound-7_Chr1	33491293	33491426	rnd-5_family-1653	Unknown	-
Pound-7_Chr1	33495380	33495435	rnd-5_family-4006	Unknown	+
Pound-7_Chr1	33496520	33496776	rnd-3_family-255	Unknown	+
Pound-7_Chr1	33496777	33496899	rnd-3_family-255	Unknown	+
Pound-7_Chr1	33497058	33497702	rnd-2_family-112	LTR/Gypsy	-
Pound-7_Chr1	33497112	33498173	rnd-6_family-137	Unknown	+
Pound-7_Chr1	33498254	33498495	rnd-5_family-3839	Unknown	+
Pound-7_Chr1	33498496	33499055	rnd-5_family-612	DNA/hAT-Tag1	-
Pound-7_Chr1	33499076	33499244	rnd-5_family-1522	Unknown	-
Pound-7_Chr1	33499126	33499277	rnd-5_family-3839	Unknown	+
Pound-7_Chr1	33499278	33499464	rnd-5_family-612	DNA/hAT-Tag1	-
Pound-7_Chr1	33499465	33499499	rnd-5_family-3839	Unknown	+
Pound-7_Chr1	33507746	33507976	rnd-3_family-46	Unknown	+
Pound-7_Chr1	33507850	33508101	rnd-5_family-2057	Unknown	-
Pound-7_Chr1	33507977	33508020	rnd-5_family-1415	Unknown	+
Pound-7_Chr1	33508142	33508804	rnd-5_family-2057	Unknown	-
Pound-7_Chr1	33509107	33509344	rnd-3_family-46	Unknown	+
Pound-7_Chr1	33509248	33509375	rnd-5_family-1384	Unknown	-
Pound-7_Chr1	33509376	33509453	rnd-3_family-46	Unknown	+
Pound-7_Chr1	33515706	33515873	Pound-7_Chr5_dbseq-nr_5_33604562-33610879	Unspecified	-
Pound-7_Chr1	33515838	33516241	rnd-3_family-6	Unknown	+
Pound-7_Chr1	33516169	33516577	Pound-7_Chr5_dbseq-nr_5_33604562-33610879	Unspecified	+
Pound-7_Chr1	33516496	33516728	rnd-3_family-6	Unknown	+
Pound-7_Chr1	33516668	33516806	Pound-7_Chr5_dbseq-nr_5_33604562-33610879	Unspecified	-
Pound-7_Chr1	33516784	33517164	rnd-3_family-6	Unknown	-
Pound-7_Chr1	33528250	33528432	Pound-7_Chr6_dbseq-nr_6_23156418-23158246	Unspecified	+
Pound-7_Chr1	33528659	33528896	rnd-5_family-911	Unknown	-
Pound-7_Chr1	33528990	33529128	rnd-5_family-215	Unknown	-
Pound-7_Chr1	33529306	33529412	rnd-5_family-3095	Unknown	-
Pound-7_Chr1	33529319	33529478	Theobroma_cacao_13_9446	Unspecified	-
Pound-7_Chr1	33531221	33531405	Theobroma_cacao_13_9446	Unspecified	-
Pound-7_Chr1	33536228	33537727	rnd-5_family-1751	DNA/PIF-Harbinger	+
Pound-7_Chr1	33537724	33537797	rnd-5_family-251	Unknown	+
Pound-7_Chr1	33537915	33538600	rnd-3_family-46	Unknown	+
Pound-7_Chr1	33538652	33538743	rnd-6_family-3181	Unknown	+
Pound-7_Chr1	33538674	33539014	rnd-6_family-151	Unknown	-
Pound-7_Chr1	33538960	33539121	rnd-6_family-151	Unknown	+
Pound-7_Chr1	33542572	33542631	rnd-6_family-1929	DNA/hAT-Ac	-
Pound-7_Chr1	33553593	33553663	rnd-5_family-2025	Unknown	+
Pound-7_Chr1	33555309	33555943	Theobroma_cacao_11_14776	Unspecified	-
Pound-7_Chr1	33555987	33556315	rnd-5_family-413	Unknown	-
Pound-7_Chr1	33556386	33556533	rnd-3_family-255	Unknown	+
Pound-7_Chr1	33563644	33563737	rnd-6_family-7411	Unknown	+
Pound-7_Chr1	33576181	33576576	rnd-3_family-364	Unknown	+
Pound-7_Chr1	33576569	33576733	rnd-6_family-2494	Unknown	+
Pound-7_Chr1	33579277	33579373	rnd-5_family-322	DNA/hAT-Ac	-
Pound-7_Chr1	33593574	33593635	rnd-5_family-413	Unknown	+
Pound-7_Chr1	33600753	33600850	rnd-4_family-1583	Unknown	+
Pound-7_Chr1	33601328	33601543	Pound-7_Chr5_dbseq-nr_5_37855274-37860934	Unspecified	+
Pound-7_Chr1	33601544	33601698	rnd-6_family-14759	Unknown	+
Pound-7_Chr1	33601747	33601938	rnd-6_family-14759	Unknown	+
Pound-7_Chr1	33602002	33603115	Pound-7_Chr9_dbseq-nr_9_32073314-32078095	Unspecified	+
Pound-7_Chr1	33603111	33603288	rnd-6_family-14759	Unknown	+
Pound-7_Chr1	33603331	33603532	rnd-6_family-14759	Unknown	+
Pound-7_Chr1	33603543	33603904	Pound-7_Chr5_dbseq-nr_5_37855274-37860934	Unspecified	+
Pound-7_Chr1	33603887	33604203	Pound-7_Chr5_dbseq-nr_5_33604562-33610879	Unspecified	-
Pound-7_Chr1	33603997	33604249	rnd-6_family-9645	Unknown	-
Pound-7_Chr1	33604438	33604678	Pound-7_Chr1_dbseq-nr_0_22520835-22531673	Unspecified	+
Pound-7_Chr1	33604993	33605179	Pound-7_Chr1_dbseq-nr_0_22520835-22531673	Unspecified	+
Pound-7_Chr1	33605235	33605381	rnd-4_family-244	DNA/MuLE-MuDR	+
Pound-7_Chr1	33605358	33606058	rnd-3_family-40	Unknown	-
Pound-7_Chr1	33605787	33606116	rnd-4_family-249	DNA/PIF-Harbinger	+
Pound-7_Chr1	33606060	33606330	rnd-3_family-40	Unknown	-
Pound-7_Chr1	33606251	33606342	rnd-4_family-244	DNA/MuLE-MuDR	+
Pound-7_Chr1	33606386	33607204	rnd-5_family-566	DNA/PIF-Harbinger	-
Pound-7_Chr1	33614532	33614849	Pound-7_Chr1_dbseq-nr_0_22520835-22531673	Unspecified	+
Pound-7_Chr1	33614939	33615566	Pound-7_Chr1_dbseq-nr_0_22520835-22531673	Unspecified	+
Pound-7_Chr1	33615548	33615935	Pound-7_Chr1_dbseq-nr_0_22520835-22531673	Unspecified	+
Pound-7_Chr1	33615951	33616242	rnd-5_family-973	Unknown	-
Pound-7_Chr1	33616403	33616588	rnd-6_family-9172	LTR/Gypsy	-
Pound-7_Chr1	33628390	33628462	rnd-6_family-10482	SINE/ID	-
Pound-7_Chr1	33646924	33646938	rnd-5_family-251	Unknown	+
Pound-7_Chr1	33646939	33647010	rnd-4_family-37	LTR/Copia	+
Pound-7_Chr1	33647011	33647051	rnd-5_family-251	Unknown	+
Pound-7_Chr1	33655650	33655728	rnd-4_family-844	LTR/Copia	+
Pound-7_Chr1	33656118	33656396	rnd-6_family-366	DNA/hAT-Tip100	+
Pound-7_Chr1	33656405	33656462	rnd-6_family-871	DNA/hAT-Tip100	+
Pound-7_Chr1	33656463	33656593	rnd-5_family-1687	DNA/hAT-Tip100	+
Pound-7_Chr1	33656663	33656858	rnd-5_family-1687	DNA/hAT-Tip100	+
Pound-7_Chr1	33656964	33657254	Pound-7_Chr5_dbseq-nr_5_33604562-33610879	Unspecified	+
Pound-7_Chr1	33660010	33660083	rnd-4_family-515	LINE/L1	-
Pound-7_Chr1	33661112	33661419	rnd-5_family-1893	LINE/L1	-
Pound-7_Chr1	33661473	33661642	rnd-5_family-1893	LINE/L1	-
Pound-7_Chr1	33663415	33663532	rnd-4_family-363	Unknown	-
Pound-7_Chr1	33666822	33666955	rnd-4_family-1065	Unknown	-
Pound-7_Chr1	33667047	33667668	rnd-5_family-1658	LTR/Copia	-
Pound-7_Chr1	33667639	33669074	Pound-7_Chr9_dbseq-nr_9_32073314-32078095	Unspecified	+
Pound-7_Chr1	33669269	33669398	rnd-4_family-1065	Unknown	-
Pound-7_Chr1	33670258	33670278	rnd-3_family-364	Unknown	+
Pound-7_Chr1	33670279	33670407	rnd-5_family-1741	Simple_repeat	+
Pound-7_Chr1	33670396	33671033	rnd-6_family-896	DNA/hAT-Tip100	+
Pound-7_Chr1	33670408	33670424	rnd-3_family-364	Unknown	+
Pound-7_Chr1	33671044	33671294	rnd-6_family-2331	DNA/hAT-Tip100	+
Pound-7_Chr1	33672921	33673030	rnd-5_family-1415	Unknown	-
Pound-7_Chr1	33679324	33679504	rnd-6_family-3040	Unknown	-
Pound-7_Chr1	33690289	33690466	rnd-5_family-308	Unknown	-
Pound-7_Chr1	33697469	33697987	Theobroma_cacao_7_9998	Unspecified	-
Pound-7_Chr1	33698155	33698435	rnd-6_family-2925	Unknown	+
Pound-7_Chr1	33698549	33699383	rnd-6_family-226	Unknown	-
Pound-7_Chr1	33699308	33699562	Theobroma_cacao_13_9446	Unspecified	+
Pound-7_Chr1	33708097	33708229	Pound-7_Chr1_dbseq-nr_0_22520835-22531673	Unspecified	-
Pound-7_Chr1	33708220	33708863	Pound-7_Chr1_dbseq-nr_0_22520835-22531673	Unspecified	-
Pound-7_Chr1	33708874	33709059	rnd-5_family-981	Unknown	-
Pound-7_Chr1	33709160	33709261	rnd-5_family-981	Unknown	-
Pound-7_Chr1	33709992	33710312	rnd-5_family-981	Unknown	-
Pound-7_Chr1	33714716	33715153	rnd-3_family-364	Unknown	-
Pound-7_Chr1	33715381	33715515	rnd-4_family-294	Unknown	-
Pound-7_Chr1	33715530	33715665	rnd-4_family-294	Unknown	+
Pound-7_Chr1	33715643	33715946	rnd-4_family-294	Unknown	+
Pound-7_Chr1	33715953	33716077	rnd-4_family-294	Unknown	-
Pound-7_Chr1	33718409	33718851	rnd-3_family-364	Unknown	+
Pound-7_Chr1	33720197	33720243	rnd-6_family-896	DNA/hAT-Tip100	+
Pound-7_Chr1	33720548	33722093	rnd-3_family-40	Unknown	-
Pound-7_Chr1	33722843	33723538	rnd-6_family-8801	Unknown	+
Pound-7_Chr1	33723553	33723566	rnd-5_family-1900	LINE/L1	+
Pound-7_Chr1	33723567	33724049	rnd-5_family-158	LTR/Gypsy	+
Pound-7_Chr1	33725780	33726163	rnd-3_family-414	LTR/Copia	+
Pound-7_Chr1	33726799	33728479	rnd-5_family-547	LTR/Gypsy	-
Pound-7_Chr1	33728489	33728607	rnd-5_family-547	LTR/Gypsy	-
Pound-7_Chr1	33728644	33729882	rnd-2_family-112	LTR/Gypsy	-
Pound-7_Chr1	33729599	33730024	rnd-6_family-137	Unknown	+
Pound-7_Chr1	33729921	33730215	rnd-6_family-939	Unknown	-
Pound-7_Chr1	33730003	33730387	rnd-6_family-137	Unknown	+
Pound-7_Chr1	33730388	33730694	rnd-5_family-968	LTR/Gypsy	-
Pound-7_Chr1	33730695	33731028	rnd-6_family-137	Unknown	+
Pound-7_Chr1	33731459	33731647	rnd-4_family-649	LTR/Gypsy	-
Pound-7_Chr1	33732622	33732928	rnd-3_family-414	LTR/Copia	+
Pound-7_Chr1	33736390	33736481	rnd-4_family-363	Unknown	-
Pound-7_Chr1	33737293	33737543	rnd-6_family-3307	Unknown	+
Pound-7_Chr1	33737978	33738122	rnd-4_family-885	LTR/Copia	+
Pound-7_Chr1	33738222	33738558	rnd-4_family-885	LTR/Copia	+
Pound-7_Chr1	33746947	33747119	rnd-4_family-2069	Unknown	+
Pound-7_Chr1	33747962	33748139	rnd-5_family-1006	Unknown	-
Pound-7_Chr1	33748148	33748412	rnd-6_family-2956	LTR/Copia	+
Pound-7_Chr1	33748480	33748900	rnd-5_family-3433	Unknown	+
Pound-7_Chr1	33748792	33748977	rnd-5_family-6441	Unknown	-
Pound-7_Chr1	33748942	33748989	rnd-4_family-594	DNA/MuLE-MuDR	-
Pound-7_Chr1	33749001	33751364	rnd-4_family-594	DNA/MuLE-MuDR	+
Pound-7_Chr1	33751365	33753094	Pound-7_Chr4_dbseq-nr_4_9151398-9161383	Unspecified	-
Pound-7_Chr1	33753095	33754105	Pound-7_Chr5_dbseq-nr_5_21785551-21796720	Unspecified	+
Pound-7_Chr1	33754106	33754361	Pound-7_Chr4_dbseq-nr_4_9151398-9161383	Unspecified	-
Pound-7_Chr1	33754361	33755684	rnd-3_family-89	DNA/MuLE-MuDR	+
Pound-7_Chr1	33755670	33756592	rnd-4_family-158	DNA/MuLE-MuDR	-
Pound-7_Chr1	33756582	33759024	rnd-4_family-158	DNA/MuLE-MuDR	-
Pound-7_Chr1	33759022	33759835	Pound-7_Chr6_dbseq-nr_6_8787707-8796280	Unspecified	-
Pound-7_Chr1	33759834	33761483	rnd-4_family-158	DNA/MuLE-MuDR	-
Pound-7_Chr1	33761485	33761924	Pound-7_Chr10_dbseq-nr_1_12446420-12455758	Unspecified	+
Pound-7_Chr1	33761489	33762733	Pound-7_Chr5_dbseq-nr_5_11835402-11844820	Unspecified	+
Pound-7_Chr1	33761876	33762562	Pound-7_Chr5_dbseq-nr_5_21785551-21796720	Unspecified	-
Pound-7_Chr1	33762563	33762722	rnd-5_family-1138	LTR/Gypsy	+
Pound-7_Chr1	33762720	33764084	Pound-7_Chr10_dbseq-nr_1_12446420-12455758	Unspecified	+
Pound-7_Chr1	33762723	33762936	Pound-7_Chr5_dbseq-nr_5_21785551-21796720	Unspecified	-
Pound-7_Chr1	33764071	33764131	rnd-6_family-1023	Unknown	+
Pound-7_Chr1	33764083	33764136	rnd-5_family-5078	LTR/Caulimovirus	-
Pound-7_Chr1	33764140	33764320	Pound-7_Chr10_dbseq-nr_1_15203049-15205589	Unspecified	+
Pound-7_Chr1	33764310	33764330	rnd-4_family-326	DNA/MuLE-MuDR	-
Pound-7_Chr1	33764331	33764718	rnd-5_family-247	DNA	+
Pound-7_Chr1	33764719	33764851	rnd-4_family-326	DNA/MuLE-MuDR	-
Pound-7_Chr1	33764854	33765081	rnd-5_family-192	Unknown	-
Pound-7_Chr1	33765079	33765195	rnd-5_family-6441	Unknown	-
Pound-7_Chr1	33765417	33765663	rnd-6_family-584	LTR/Copia	+
Pound-7_Chr1	33765847	33766086	Theobroma_cacao_7_9998	Unspecified	-
Pound-7_Chr1	33766087	33766367	rnd-5_family-1286	DNA/hAT-Ac	+
Pound-7_Chr1	33766458	33766735	rnd-5_family-1286	DNA/hAT-Ac	+
Pound-7_Chr1	33766763	33767135	rnd-5_family-1286	DNA/hAT-Ac	+
Pound-7_Chr1	33767831	33768140	rnd-5_family-1286	DNA/hAT-Ac	+
Pound-7_Chr1	33768142	33768680	rnd-5_family-1286	DNA/hAT-Ac	+
Pound-7_Chr1	33768805	33770229	rnd-4_family-571	DNA/hAT-Ac	+
Pound-7_Chr1	33770389	33770759	rnd-4_family-571	DNA/hAT-Ac	+
Pound-7_Chr1	33770811	33770968	rnd-5_family-645	DNA/hAT-Ac	+
Pound-7_Chr1	33771480	33771503	rnd-4_family-210	Unknown	-
Pound-7_Chr1	33771504	33771686	Theobroma_cacao_7_9998	Unspecified	-
Pound-7_Chr1	33771831	33772053	rnd-6_family-151	Unknown	-
Pound-7_Chr1	33772009	33772085	Theobroma_cacao_12_15051	Unspecified	+
Pound-7_Chr1	33772040	33772362	rnd-6_family-3181	Unknown	-
Pound-7_Chr1	33779181	33779442	rnd-6_family-5343	Unknown	+
Pound-7_Chr1	33779292	33779631	rnd-5_family-522	LTR/Gypsy	-
Pound-7_Chr1	33780120	33780976	rnd-5_family-522	LTR/Gypsy	-
Pound-7_Chr1	33781060	33781548	rnd-5_family-522	LTR/Gypsy	-
Pound-7_Chr1	33781549	33781885	rnd-5_family-521	LTR/Caulimovirus	-
Pound-7_Chr1	33781940	33782319	rnd-5_family-521	LTR/Caulimovirus	+
Pound-7_Chr1	33782703	33783126	rnd-5_family-522	LTR/Gypsy	+
Pound-7_Chr1	33784432	33784791	rnd-5_family-1481	LTR/Gypsy	-
Pound-7_Chr1	33785143	33785471	rnd-5_family-1481	LTR/Gypsy	-
Pound-7_Chr1	33785533	33785610	rnd-5_family-1481	LTR/Gypsy	-
Pound-7_Chr1	33786315	33786549	rnd-5_family-1481	LTR/Gypsy	+
Pound-7_Chr1	33786561	33787046	rnd-5_family-1481	LTR/Gypsy	+
Pound-7_Chr1	33787077	33787414	rnd-5_family-1481	LTR/Gypsy	+
Pound-7_Chr1	33787422	33787720	rnd-3_family-235	Unknown	+
Pound-7_Chr1	33790420	33790534	rnd-4_family-204	Unknown	-
Pound-7_Chr1	33796875	33797148	rnd-5_family-98	Unknown	-
Pound-7_Chr1	33799898	33800081	rnd-3_family-255	Unknown	+
Pound-7_Chr1	33799992	33800191	rnd-2_family-19	Unknown	-
Pound-7_Chr1	33815709	33816057	Theobroma_cacao_19_21401	Unspecified	+
Pound-7_Chr1	33816287	33818337	rnd-5_family-4940	RC/Helitron	+
Pound-7_Chr1	33820096	33820496	rnd-4_family-37	LTR/Copia	+
Pound-7_Chr1	33820497	33820718	rnd-5_family-247	DNA	+
Pound-7_Chr1	33820719	33821791	rnd-4_family-529	DNA/Maverick	-
Pound-7_Chr1	33821686	33821814	rnd-4_family-244	DNA/MuLE-MuDR	-
Pound-7_Chr1	33821801	33822698	rnd-4_family-37	LTR/Copia	+
Pound-7_Chr1	33822630	33822900	rnd-5_family-2272	Unknown	+
Pound-7_Chr1	33823917	33824053	rnd-5_family-413	Unknown	+
Pound-7_Chr1	33832222	33832335	rnd-5_family-4006	Unknown	+
Pound-7_Chr1	33838174	33839423	Pound-7_Chr7_dbseq-nr_7_7977255-7983671	Unspecified	-
Pound-7_Chr1	33839250	33839451	rnd-6_family-366	DNA/hAT-Tip100	-
Pound-7_Chr1	33840619	33840845	rnd-5_family-3138	Unknown	-
Pound-7_Chr1	33842371	33842761	rnd-3_family-364	Unknown	+
Pound-7_Chr1	33852829	33853211	rnd-6_family-896	DNA/hAT-Tip100	+
Pound-7_Chr1	33853197	33853294	rnd-6_family-2331	DNA/hAT-Tip100	+
Pound-7_Chr1	33854830	33855281	rnd-4_family-2566	LINE/L1	+
Pound-7_Chr1	33855290	33855639	rnd-6_family-3181	Unknown	+
Pound-7_Chr1	33858417	33858476	rnd-5_family-1959	Unknown	+
Pound-7_Chr1	33858503	33858684	rnd-5_family-1959	Unknown	+
Pound-7_Chr1	33860160	33860508	rnd-6_family-343	Unknown	-
Pound-7_Chr1	33860495	33860554	rnd-5_family-6954	LTR/Copia	+
Pound-7_Chr1	33860556	33860614	rnd-6_family-343	Unknown	-
Pound-7_Chr1	33860619	33860924	rnd-5_family-6954	LTR/Copia	+
Pound-7_Chr1	33865614	33865892	rnd-5_family-322	DNA/hAT-Ac	+
Pound-7_Chr1	33865940	33866032	rnd-5_family-322	DNA/hAT-Ac	+
Pound-7_Chr1	33866108	33866226	rnd-6_family-6437	Unknown	+
Pound-7_Chr1	33868072	33868124	rnd-4_family-919	LTR/Copia	-
Pound-7_Chr1	33868992	33869158	rnd-4_family-1891	DNA/hAT-Ac	+
Pound-7_Chr1	33869175	33870202	rnd-5_family-5209	LTR/Copia	-
Pound-7_Chr1	33870228	33871264	rnd-4_family-919	LTR/Copia	-
Pound-7_Chr1	33871365	33871699	rnd-4_family-919	LTR/Copia	-
Pound-7_Chr1	33884745	33884881	Theobroma_cacao_13_9446	Unspecified	-
Pound-7_Chr1	33884761	33884901	rnd-3_family-364	Unknown	+
Pound-7_Chr1	33884902	33885058	rnd-5_family-3095	Unknown	-
Pound-7_Chr1	33885085	33885482	Theobroma_cacao_12_15051	Unspecified	-
Pound-7_Chr1	33886275	33886503	Theobroma_cacao_13_9446	Unspecified	+
Pound-7_Chr1	33886397	33886524	rnd-6_family-1926	Unknown	+
Pound-7_Chr1	33901225	33901308	rnd-4_family-37	LTR/Copia	-
Pound-7_Chr1	33902517	33902671	Pound-7_Chr8_dbseq-nr_8_22692493-22698243	Unspecified	-
Pound-7_Chr1	33902555	33902807	Pound-7_Chr1_dbseq-nr_0_6545894-6552532	Unspecified	+
Pound-7_Chr1	33902776	33905675	Pound-7_Chr9_dbseq-nr_9_3665397-3670863	Unspecified	+
Pound-7_Chr1	33903676	33907829	Pound-7_Chr9_dbseq-nr_9_9213081-9218565	Unspecified	-
Pound-7_Chr1	33907524	33907967	Pound-7_Chr1_dbseq-nr_0_6545894-6552532	Unspecified	+
Pound-7_Chr1	33917091	33917317	rnd-3_family-364	Unknown	-
Pound-7_Chr1	33925270	33926121	Pound-7_Chr4_dbseq-nr_4_25574925-25583493	Unspecified	-
Pound-7_Chr1	33926071	33926187	rnd-5_family-1006	Unknown	-
Pound-7_Chr1	33926228	33926270	rnd-5_family-1415	Unknown	-
Pound-7_Chr1	33926306	33926888	rnd-3_family-46	Unknown	+
Pound-7_Chr1	33926881	33926959	rnd-3_family-46	Unknown	-
Pound-7_Chr1	33927567	33927842	rnd-6_family-584	LTR/Copia	+
Pound-7_Chr1	33927697	33927876	rnd-5_family-1006	Unknown	-
Pound-7_Chr1	33937367	33937457	rnd-6_family-3526	LINE/L1	-
Pound-7_Chr1	33937619	33937993	rnd-3_family-6	Unknown	+
Pound-7_Chr1	33938634	33938854	rnd-5_family-911	Unknown	-
Pound-7_Chr1	33938714	33938919	Pound-7_Chr5_dbseq-nr_5_33604562-33610879	Unspecified	+
Pound-7_Chr1	33938973	33939094	rnd-6_family-2331	DNA/hAT-Tip100	-
Pound-7_Chr1	33939082	33939835	rnd-6_family-896	DNA/hAT-Tip100	-
Pound-7_Chr1	33939840	33940808	rnd-6_family-2315	LINE/L1	-
Pound-7_Chr1	33940811	33941205	rnd-6_family-1954	LINE/L1	-
Pound-7_Chr1	33941213	33941653	rnd-3_family-364	Unknown	+
Pound-7_Chr1	33941649	33941720	rnd-4_family-1899	Unknown	-
Pound-7_Chr1	33941697	33941717	rnd-4_family-2069	Unknown	-
Pound-7_Chr1	33941718	33941889	rnd-3_family-364	Unknown	+
Pound-7_Chr1	33954490	33954639	rnd-6_family-151	Unknown	-
Pound-7_Chr1	33954510	33955044	Theobroma_cacao_12_15051	Unspecified	-
Pound-7_Chr1	33954983	33955069	rnd-6_family-151	Unknown	+
Pound-7_Chr1	33964947	33966292	rnd-5_family-247	DNA	-
Pound-7_Chr1	33966900	33967909	rnd-5_family-776	DNA/hAT-Ac	+
Pound-7_Chr1	33967703	33968098	rnd-5_family-1107	LTR/Gypsy	-
Pound-7_Chr1	33968096	33968666	rnd-5_family-1107	LTR/Gypsy	+
Pound-7_Chr1	33968667	33968735	rnd-5_family-1107	LTR/Gypsy	-
Pound-7_Chr1	33969252	33969625	rnd-3_family-364	Unknown	-
Pound-7_Chr1	33970031	33970192	Pound-7_Chr5_dbseq-nr_5_38758850-38764440	Unspecified	+
Pound-7_Chr1	33970294	33970438	rnd-3_family-364	Unknown	+
Pound-7_Chr1	33970327	33970468	rnd-5_family-3095	Unknown	-
Pound-7_Chr1	33971772	33972272	rnd-5_family-1728	Unknown	-
Pound-7_Chr1	33992132	33992566	rnd-6_family-917	Unknown	+
Pound-7_Chr1	33992880	33993855	rnd-6_family-2639	LINE/L1	-
Pound-7_Chr1	33993868	33994714	rnd-4_family-885	LTR/Copia	-
Pound-7_Chr1	33994732	33994807	rnd-6_family-1143	Unknown	+
Pound-7_Chr1	33994809	33995143	rnd-4_family-885	LTR/Copia	-
Pound-7_Chr1	33995241	33995386	rnd-4_family-885	LTR/Copia	-
Pound-7_Chr1	33995407	33996288	rnd-4_family-461	LINE/L1	-
Pound-7_Chr1	33996333	33998063	Pound-7_Chr10_dbseq-nr_1_12446420-12455758	Unspecified	-
Pound-7_Chr1	33998064	33998208	rnd-5_family-1287	Unknown	-
Pound-7_Chr1	33998209	33999435	Pound-7_Chr10_dbseq-nr_1_12446420-12455758	Unspecified	-
Pound-7_Chr1	33999459	34000167	rnd-4_family-461	LINE/L1	-
Pound-7_Chr1	34000216	34000287	Theobroma_cacao_10_18371	Unspecified	+
Pound-7_Chr1	34000571	34000795	rnd-6_family-4853	DNA/hAT-Ac	+
Pound-7_Chr1	34000796	34002006	rnd-4_family-571	DNA/hAT-Ac	+
Pound-7_Chr1	34002017	34002503	rnd-4_family-571	DNA/hAT-Ac	+
Pound-7_Chr1	34002720	34002811	Pound-7_Chr3_dbseq-nr_3_22703921-22705940	Unspecified	-
Pound-7_Chr1	34002811	34003260	rnd-5_family-408	DNA/hAT-Tip100	+
Pound-7_Chr1	34003265	34003412	rnd-4_family-535	DNA/hAT-Tip100	+
Pound-7_Chr1	34004116	34004434	Theobroma_cacao_19_21401	Unspecified	+
Pound-7_Chr1	34016290	34016429	rnd-5_family-1010	LINE/RTE-BovB	+
Pound-7_Chr1	34019056	34019280	rnd-5_family-3095	Unknown	-
Pound-7_Chr1	34019087	34019493	rnd-3_family-364	Unknown	+
Pound-7_Chr1	34034526	34034609	rnd-4_family-1065	Unknown	+
Pound-7_Chr1	34036025	34036095	rnd-3_family-414	LTR/Copia	-
Pound-7_Chr1	34036151	34036351	rnd-3_family-414	LTR/Copia	-
Pound-7_Chr1	34036446	34036587	rnd-6_family-7281	LTR/Gypsy	+
Pound-7_Chr1	34036588	34036676	Pound-7_Chr3_dbseq-nr_3_22703921-22705940	Unspecified	-
Pound-7_Chr1	34036677	34037678	rnd-5_family-149	LTR/Gypsy	+
Pound-7_Chr1	34037679	34037757	rnd-5_family-104	LTR/Gypsy	-
Pound-7_Chr1	34037725	34037777	Pound-7_Chr5_dbseq-nr_5_21785551-21796720	Unspecified	-
Pound-7_Chr1	34037758	34037838	rnd-5_family-149	LTR/Gypsy	+
Pound-7_Chr1	34037778	34037858	rnd-5_family-219	Unknown	-
Pound-7_Chr1	34037859	34037935	rnd-4_family-37	LTR/Copia	-
Pound-7_Chr1	34037948	34038100	rnd-5_family-508	LTR/Gypsy	+
Pound-7_Chr1	34038072	34038253	rnd-6_family-1414	LTR/Gypsy	+
Pound-7_Chr1	34038266	34038769	Pound-7_Chr4_dbseq-nr_4_5542907-5553839	Unspecified	+
Pound-7_Chr1	34038392	34038775	Pound-7_Chr4_dbseq-nr_4_8745800-8750843	Unspecified	-
Pound-7_Chr1	34038752	34038832	rnd-5_family-508	LTR/Gypsy	+
Pound-7_Chr1	34038837	34038961	Pound-7_Chr4_dbseq-nr_4_8745800-8750843	Unspecified	-
Pound-7_Chr1	34038883	34038978	rnd-4_family-1747	LTR/Gypsy	-
Pound-7_Chr1	34039067	34039345	Pound-7_Chr6_dbseq-nr_6_23156418-23158246	Unspecified	+
Pound-7_Chr1	34040068	34040317	Pound-7_Chr6_dbseq-nr_6_23156418-23158246	Unspecified	+
Pound-7_Chr1	34040096	34040373	Pound-7_Chr6_dbseq-nr_6_23156418-23158246	Unspecified	-
Pound-7_Chr1	34041036	34041674	rnd-2_family-112	LTR/Gypsy	-
Pound-7_Chr1	34041097	34042201	rnd-6_family-137	Unknown	+
Pound-7_Chr1	34042139	34042975	rnd-5_family-1522	Unknown	-
Pound-7_Chr1	34042870	34042894	rnd-5_family-1613	Unknown	+
Pound-7_Chr1	34042895	34043027	rnd-5_family-612	DNA/hAT-Tag1	-
Pound-7_Chr1	34043013	34043135	rnd-6_family-6712	Unknown	+
Pound-7_Chr1	34043119	34043137	rnd-5_family-3839	Unknown	+
Pound-7_Chr1	34043138	34043469	rnd-5_family-1522	Unknown	-
Pound-7_Chr1	34043470	34043500	rnd-5_family-3839	Unknown	+
Pound-7_Chr1	34044388	34044503	rnd-5_family-6441	Unknown	+
Pound-7_Chr1	34044502	34044715	rnd-5_family-192	Unknown	+
Pound-7_Chr1	34044721	34045153	rnd-4_family-326	DNA/MuLE-MuDR	+
Pound-7_Chr1	34045153	34048117	Pound-7_Chr3_dbseq-nr_3_8721573-8731813	Unspecified	-
Pound-7_Chr1	34048113	34048762	rnd-4_family-326	DNA/MuLE-MuDR	+
Pound-7_Chr1	34048803	34048935	rnd-4_family-326	DNA/MuLE-MuDR	+
Pound-7_Chr1	34048955	34049046	rnd-4_family-326	DNA/MuLE-MuDR	+
Pound-7_Chr1	34049110	34051597	rnd-4_family-691	DNA/MuLE-MuDR	+
Pound-7_Chr1	34051598	34051829	Pound-7_Chr1_dbseq-nr_0_6545894-6552532	Unspecified	+
Pound-7_Chr1	34052482	34052557	Pound-7_Chr1_dbseq-nr_0_6545894-6552532	Unspecified	+
Pound-7_Chr1	34052558	34052687	rnd-5_family-815	DNA/hAT-Ac	-
Pound-7_Chr1	34052694	34054746	rnd-4_family-326	DNA/MuLE-MuDR	+
Pound-7_Chr1	34054747	34054815	rnd-5_family-699	LTR/Gypsy	+
Pound-7_Chr1	34054816	34054861	rnd-4_family-158	DNA/MuLE-MuDR	+
Pound-7_Chr1	34054862	34055212	rnd-3_family-89	DNA/MuLE-MuDR	-
Pound-7_Chr1	34055185	34055384	rnd-4_family-594	DNA/MuLE-MuDR	-
Pound-7_Chr1	34055385	34055525	rnd-5_family-247	DNA	-
Pound-7_Chr1	34055526	34055594	rnd-4_family-594	DNA/MuLE-MuDR	-
Pound-7_Chr1	34055608	34055656	rnd-4_family-594	DNA/MuLE-MuDR	+
Pound-7_Chr1	34055621	34055931	rnd-5_family-6441	Unknown	+
Pound-7_Chr1	34055662	34056135	rnd-5_family-698	Unknown	-
Pound-7_Chr1	34061246	34061367	rnd-4_family-294	Unknown	+
Pound-7_Chr1	34061337	34061451	rnd-4_family-294	Unknown	+
Pound-7_Chr1	34061535	34061653	rnd-6_family-9344	Unknown	-
Pound-7_Chr1	34065987	34066199	rnd-3_family-88	Unknown	-
Pound-7_Chr1	34066210	34066513	rnd-3_family-88	Unknown	-
Pound-7_Chr1	34066508	34066810	rnd-6_family-10842	DNA/hAT-Tip100	+
Pound-7_Chr1	34066778	34066817	rnd-3_family-88	Unknown	-
Pound-7_Chr1	34068652	34068732	rnd-5_family-2900	Unknown	-
Pound-7_Chr1	34068732	34069086	rnd-5_family-2900	Unknown	+
Pound-7_Chr1	34077787	34077929	rnd-4_family-1065	Unknown	+
Pound-7_Chr1	34079544	34079667	rnd-6_family-1794	LTR/Copia	-
Pound-7_Chr1	34084044	34084163	Pound-7_Chr3_dbseq-nr_3_7272637-7276799	Unspecified	-
Pound-7_Chr1	34084454	34084587	rnd-6_family-4610	LTR/Copia	+
Pound-7_Chr1	34084754	34084971	Pound-7_Chr10_dbseq-nr_1_15203049-15205589	Unspecified	-
Pound-7_Chr1	34084956	34085028	rnd-6_family-1023	Unknown	-
Pound-7_Chr1	34085015	34086427	Pound-7_Chr10_dbseq-nr_1_12446420-12455758	Unspecified	-
Pound-7_Chr1	34086121	34086399	Pound-7_Chr5_dbseq-nr_5_21785551-21796720	Unspecified	+
Pound-7_Chr1	34086400	34086559	rnd-5_family-1138	LTR/Gypsy	-
Pound-7_Chr1	34086560	34087626	Pound-7_Chr3_dbseq-nr_3_8721573-8731813	Unspecified	-
Pound-7_Chr1	34086560	34086597	Pound-7_Chr5_dbseq-nr_5_21785551-21796720	Unspecified	+
Pound-7_Chr1	34087628	34087921	Pound-7_Chr9_dbseq-nr_9_32073314-32078095	Unspecified	-
Pound-7_Chr1	34088080	34088968	Pound-7_Chr1_dbseq-nr_0_22520835-22531673	Unspecified	+
Pound-7_Chr1	34089171	34089283	Pound-7_Chr7_dbseq-nr_7_28991408-28996013	Unspecified	-
Pound-7_Chr1	34089377	34089449	Pound-7_Chr1_dbseq-nr_0_33231475-33236175	Unspecified	-
Pound-7_Chr1	34089707	34090130	Pound-7_Chr9_dbseq-nr_9_32073314-32078095	Unspecified	-
Pound-7_Chr1	34090405	34091470	rnd-6_family-9699	Unknown	+
Pound-7_Chr1	34090985	34091620	rnd-4_family-37	LTR/Copia	-
Pound-7_Chr1	34091562	34091825	rnd-5_family-136	Unknown	+
Pound-7_Chr1	34091603	34091965	rnd-4_family-37	LTR/Copia	-
Pound-7_Chr1	34091966	34093120	Pound-7_Chr9_dbseq-nr_9_32073314-32078095	Unspecified	-
Pound-7_Chr1	34093128	34096277	Pound-7_Chr1_dbseq-nr_0_31554982-31562554	Unspecified	-
Pound-7_Chr1	34096270	34096327	Pound-7_Chr3_dbseq-nr_3_8721573-8731813	Unspecified	-
Pound-7_Chr1	34096546	34096956	rnd-6_family-1084	DNA/hAT-Tip100	+
Pound-7_Chr1	34096952	34097479	rnd-6_family-2331	DNA/hAT-Tip100	+
Pound-7_Chr1	34097491	34097769	Pound-7_Chr4_dbseq-nr_4_25611281-25615953	Unspecified	-
Pound-7_Chr1	34099139	34099208	rnd-5_family-1709	DNA/PIF-Harbinger	+
Pound-7_Chr1	34099215	34099412	rnd-5_family-981	Unknown	-
Pound-7_Chr1	34099577	34099648	rnd-3_family-216	Unknown	+
Pound-7_Chr1	34104523	34104593	Pound-7_Chr1_dbseq-nr_0_22520835-22531673	Unspecified	-
Pound-7_Chr1	34110573	34110960	rnd-6_family-2176	Unknown	-
Pound-7_Chr1	34110964	34111033	Pound-7_Chr1_dbseq-nr_0_22520835-22531673	Unspecified	-
Pound-7_Chr1	34111034	34111392	rnd-6_family-2176	Unknown	-
Pound-7_Chr1	34111393	34111405	Pound-7_Chr1_dbseq-nr_0_22520835-22531673	Unspecified	-
Pound-7_Chr1	34111406	34111513	rnd-6_family-2158	Unknown	+
Pound-7_Chr1	34112252	34112610	Theobroma_cacao_19_21401	Unspecified	-
Pound-7_Chr1	34112844	34113226	rnd-5_family-413	Unknown	-
Pound-7_Chr1	34113396	34114761	rnd-6_family-2639	LINE/L1	+
Pound-7_Chr1	34123130	34124008	Pound-7_Chr3_dbseq-nr_3_22620142-22629238	Unspecified	-
Pound-7_Chr1	34124026	34124266	rnd-5_family-4349	Unknown	+
Pound-7_Chr1	34124285	34124689	Pound-7_Chr3_dbseq-nr_3_22620142-22629238	Unspecified	-
Pound-7_Chr1	34125265	34125531	rnd-5_family-2157	Unknown	+
Pound-7_Chr1	34125532	34127278	Pound-7_Chr4_dbseq-nr_4_25574925-25583493	Unspecified	-
Pound-7_Chr1	34127278	34127424	rnd-5_family-2157	Unknown	+
Pound-7_Chr1	34127433	34127679	rnd-4_family-210	Unknown	-
Pound-7_Chr1	34130740	34130938	rnd-4_family-2848	Unknown	-
Pound-7_Chr1	34132283	34132356	rnd-6_family-4914	DNA/PIF-Harbinger	+
Pound-7_Chr1	34135853	34136079	Pound-7_Chr1_dbseq-nr_0_6545894-6552532	Unspecified	+
Pound-7_Chr1	34136086	34136235	rnd-5_family-776	DNA/hAT-Ac	-
Pound-7_Chr1	34136245	34136604	Pound-7_Chr1_dbseq-nr_0_6545894-6552532	Unspecified	+
Pound-7_Chr1	34136607	34136749	rnd-6_family-1929	DNA/hAT-Ac	-
Pound-7_Chr1	34136749	34136813	rnd-6_family-1929	DNA/hAT-Ac	-
Pound-7_Chr1	34137192	34137464	rnd-5_family-1415	Unknown	+
Pound-7_Chr1	34137405	34137970	rnd-5_family-2057	Unknown	-
Pound-7_Chr1	34137976	34138230	rnd-5_family-1415	Unknown	+
Pound-7_Chr1	34138463	34138607	rnd-6_family-2222	Unknown	+
Pound-7_Chr1	34138612	34138883	rnd-3_family-255	Unknown	-
Pound-7_Chr1	34139139	34139259	rnd-5_family-1063	LTR/Copia	+
Pound-7_Chr1	34139411	34139465	Pound-7_Chr9_dbseq-nr_9_32073314-32078095	Unspecified	-
Pound-7_Chr1	34140092	34140264	rnd-5_family-5151	LTR/Copia	+
Pound-7_Chr1	34140246	34140524	rnd-5_family-210	LTR/Copia	+
Pound-7_Chr1	34140530	34140712	rnd-5_family-134	LTR/Copia	+
Pound-7_Chr1	34154664	34156622	Pound-7_Chr5_dbseq-nr_5_32552942-32558492	Unspecified	+
Pound-7_Chr1	34156629	34156776	Pound-7_Chr3_dbseq-nr_3_22703921-22705940	Unspecified	+
Pound-7_Chr1	34156760	34156844	rnd-4_family-355	LTR/Gypsy	-
Pound-7_Chr1	34156842	34157342	Pound-7_Chr5_dbseq-nr_5_21785551-21796720	Unspecified	+
Pound-7_Chr1	34157351	34157525	rnd-6_family-1414	LTR/Gypsy	-
Pound-7_Chr1	34157510	34157587	rnd-5_family-508	LTR/Gypsy	-
Pound-7_Chr1	34157544	34157678	Pound-7_Chr5_dbseq-nr_5_21785551-21796720	Unspecified	+
Pound-7_Chr1	34157682	34157886	rnd-5_family-149	LTR/Gypsy	-
Pound-7_Chr1	34157879	34157986	rnd-5_family-284	LTR/Gypsy	-
Pound-7_Chr1	34157935	34158124	Pound-7_Chr4_dbseq-nr_4_5542907-5553839	Unspecified	-
Pound-7_Chr1	34158125	34158871	rnd-4_family-355	LTR/Gypsy	-
Pound-7_Chr1	34158881	34159106	Pound-7_Chr3_dbseq-nr_3_22703921-22705940	Unspecified	+
Pound-7_Chr1	34159161	34159200	rnd-5_family-5065	Unknown	-
Pound-7_Chr1	34159167	34159206	rnd-4_family-326	DNA/MuLE-MuDR	-
Pound-7_Chr1	34159199	34160371	Pound-7_Chr6_dbseq-nr_6_19973172-19978678	Unspecified	-
Pound-7_Chr1	34160418	34160504	Pound-7_Chr6_dbseq-nr_6_19973172-19978678	Unspecified	+
Pound-7_Chr1	34160497	34162538	Pound-7_Chr6_dbseq-nr_6_19973172-19978678	Unspecified	+
Pound-7_Chr1	34162556	34163373	Pound-7_Chr3_dbseq-nr_3_22620142-22629238	Unspecified	-
Pound-7_Chr1	34163232	34163605	rnd-5_family-528	Unknown	-
Pound-7_Chr1	34163282	34163617	rnd-5_family-134	LTR/Copia	-
Pound-7_Chr1	34163593	34163759	Pound-7_Chr3_dbseq-nr_3_22620142-22629238	Unspecified	-
Pound-7_Chr1	34163627	34163763	Pound-7_Chr2_dbseq-nr_2_25879911-25891943	Unspecified	+
Pound-7_Chr1	34163764	34164030	rnd-5_family-645	DNA/hAT-Ac	-
Pound-7_Chr1	34164039	34164279	Pound-7_Chr6_dbseq-nr_6_19973172-19978678	Unspecified	+
Pound-7_Chr1	34165726	34166268	rnd-5_family-981	Unknown	+
Pound-7_Chr1	34170973	34171471	Pound-7_Chr1_dbseq-nr_0_22520835-22531673	Unspecified	+
Pound-7_Chr1	34171469	34171706	Pound-7_Chr1_dbseq-nr_0_22520835-22531673	Unspecified	+
Pound-7_Chr1	34171950	34172023	rnd-6_family-1139	DNA/CMC-EnSpm	+
Pound-7_Chr1	34172030	34173270	rnd-6_family-818	DNA/hAT-Ac	+
Pound-7_Chr1	34173303	34173587	rnd-6_family-1139	DNA/CMC-EnSpm	+
Pound-7_Chr1	34174221	34174315	rnd-6_family-961	DNA/CMC-EnSpm	+
Pound-7_Chr1	34174320	34174470	rnd-6_family-1902	Unknown	-
Pound-7_Chr1	34174471	34174505	rnd-6_family-2925	Unknown	+
Pound-7_Chr1	34174622	34174787	rnd-6_family-1902	Unknown	-
Pound-7_Chr1	34174643	34174841	rnd-6_family-26	Unknown	+
Pound-7_Chr1	34174841	34175298	rnd-5_family-3808	Unknown	+
Pound-7_Chr1	34175293	34175611	rnd-5_family-3808	Unknown	+
Pound-7_Chr1	34175605	34175732	rnd-5_family-3808	Unknown	+
Pound-7_Chr1	34175729	34176014	rnd-4_family-459	DNA/CMC-EnSpm	+
Pound-7_Chr1	34176521	34176803	rnd-6_family-1954	LINE/L1	-
Pound-7_Chr1	34176802	34176995	rnd-6_family-14759	Unknown	-
Pound-7_Chr1	34177038	34177212	rnd-6_family-14759	Unknown	-
Pound-7_Chr1	34177210	34178322	Pound-7_Chr9_dbseq-nr_9_32073314-32078095	Unspecified	-
Pound-7_Chr1	34178433	34178575	rnd-6_family-14759	Unknown	-
Pound-7_Chr1	34178618	34178831	rnd-6_family-14759	Unknown	-
Pound-7_Chr1	34179580	34179887	rnd-6_family-4853	DNA/hAT-Ac	-
Pound-7_Chr1	34180122	34180276	rnd-4_family-571	DNA/hAT-Ac	-
Pound-7_Chr1	34181567	34182086	rnd-4_family-844	LTR/Copia	-
Pound-7_Chr1	34182589	34182712	rnd-4_family-844	LTR/Copia	-
Pound-7_Chr1	34183334	34183935	rnd-4_family-1384	Unknown	-
Pound-7_Chr1	34185159	34185318	rnd-5_family-3744	Unknown	+
Pound-7_Chr1	34186314	34186811	rnd-5_family-1728	Unknown	+
Pound-7_Chr1	34189485	34189495	rnd-5_family-2553	LINE/L1	-
Pound-7_Chr1	34189496	34189776	rnd-5_family-1893	LINE/L1	+
Pound-7_Chr1	34189777	34189811	rnd-5_family-2553	LINE/L1	-
Pound-7_Chr1	34190454	34191882	rnd-5_family-247	DNA	+
Pound-7_Chr1	34192267	34193477	rnd-6_family-818	DNA/hAT-Ac	-
Pound-7_Chr1	34193659	34193855	rnd-5_family-1384	Unknown	+
Pound-7_Chr1	34196246	34196421	Pound-7_Chr5_dbseq-nr_5_33604562-33610879	Unspecified	-
Pound-7_Chr1	34196422	34196455	rnd-6_family-241	LINE/L1	-
Pound-7_Chr1	34196474	34196630	rnd-4_family-612	LINE/L1	-
Pound-7_Chr1	34196748	34196843	rnd-6_family-1789	LINE/L1	-
Pound-7_Chr1	34196955	34198489	rnd-4_family-612	LINE/L1	-
Pound-7_Chr1	34198489	34198711	rnd-4_family-37	LTR/Copia	+
Pound-7_Chr1	34198716	34198768	rnd-6_family-4887	Unknown	+
Pound-7_Chr1	34198772	34199222	rnd-4_family-37	LTR/Copia	+
Pound-7_Chr1	34199167	34199622	Pound-7_Chr6_dbseq-nr_6_8787707-8796280	Unspecified	+
Pound-7_Chr1	34199638	34200303	rnd-2_family-112	LTR/Gypsy	-
Pound-7_Chr1	34199683	34201018	rnd-6_family-137	Unknown	+
Pound-7_Chr1	34201082	34201548	rnd-6_family-5757	Unknown	-
Pound-7_Chr1	34201658	34202043	rnd-4_family-649	LTR/Gypsy	-
Pound-7_Chr1	34202283	34202691	Pound-7_Chr6_dbseq-nr_6_8787707-8796280	Unspecified	+
Pound-7_Chr1	34203176	34203472	rnd-5_family-936	Unknown	+
Pound-7_Chr1	34203233	34203543	Pound-7_Chr3_dbseq-nr_3_8721573-8731813	Unspecified	+
Pound-7_Chr1	34203553	34203883	rnd-5_family-2444	Unknown	-
Pound-7_Chr1	34203968	34204098	rnd-6_family-2767	Unknown	-
Pound-7_Chr1	34203984	34204080	rnd-6_family-130	LTR	+
Pound-7_Chr1	34204081	34204264	rnd-6_family-6257	Unknown	+
Pound-7_Chr1	34204265	34204517	rnd-6_family-130	LTR	+
Pound-7_Chr1	34204450	34204554	rnd-6_family-2767	Unknown	-
Pound-7_Chr1	34204719	34204802	rnd-4_family-1301	LTR/Gypsy	-
Pound-7_Chr1	34204819	34206603	rnd-6_family-75	DNA	-
Pound-7_Chr1	34207682	34207757	Theobroma_cacao_12_15051	Unspecified	+
Pound-7_Chr1	34207861	34208183	Pound-7_Chr2_dbseq-nr_2_25879911-25891943	Unspecified	+
Pound-7_Chr1	34208184	34208558	rnd-6_family-4914	DNA/PIF-Harbinger	-
Pound-7_Chr1	34208551	34208768	rnd-5_family-2281	Unknown	-
Pound-7_Chr1	34208559	34208623	Pound-7_Chr2_dbseq-nr_2_25879911-25891943	Unspecified	+
Pound-7_Chr1	34208570	34208914	rnd-5_family-2065	Unknown	+
Pound-7_Chr1	34208625	34208969	rnd-5_family-370	LTR/Gypsy	+
Pound-7_Chr1	34208668	34209085	rnd-4_family-37	LTR/Copia	+
Pound-7_Chr1	34209055	34209157	rnd-6_family-1507	LTR/Gypsy	+
Pound-7_Chr1	34209193	34209287	rnd-4_family-37	LTR/Copia	+
Pound-7_Chr1	34209234	34209366	rnd-5_family-988	Unknown	-
Pound-7_Chr1	34209336	34209375	rnd-5_family-510	LTR/Copia	-
Pound-7_Chr1	34209376	34209460	rnd-4_family-37	LTR/Copia	+
Pound-7_Chr1	34209421	34209473	rnd-5_family-988	Unknown	-
Pound-7_Chr1	34209461	34209472	rnd-5_family-510	LTR/Copia	-
Pound-7_Chr1	34210734	34211313	rnd-6_family-2315	LINE/L1	+
Pound-7_Chr1	34211330	34211404	Theobroma_cacao_13_9446	Unspecified	+
Pound-7_Chr1	34214680	34214798	rnd-5_family-3744	Unknown	+
Pound-7_Chr1	34215525	34216165	rnd-4_family-1384	Unknown	-
Pound-7_Chr1	34216610	34216711	rnd-5_family-1687	DNA/hAT-Tip100	-
Pound-7_Chr1	34216714	34217163	rnd-6_family-366	DNA/hAT-Tip100	-
Pound-7_Chr1	34217155	34217623	Pound-7_Chr7_dbseq-nr_7_7977255-7983671	Unspecified	-
Pound-7_Chr1	34219159	34219678	rnd-5_family-991	LTR/Copia	+
Pound-7_Chr1	34219685	34219989	rnd-6_family-3992	LTR/Copia	+
Pound-7_Chr1	34219994	34220201	rnd-6_family-26	Unknown	-
Pound-7_Chr1	34220069	34220217	rnd-6_family-1902	Unknown	+
Pound-7_Chr1	34220933	34221289	rnd-5_family-1687	DNA/hAT-Tip100	+
Pound-7_Chr1	34221202	34221494	rnd-6_family-2925	Unknown	-
Pound-7_Chr1	34221497	34222744	rnd-6_family-3992	LTR/Copia	+
Pound-7_Chr1	34222730	34222869	Pound-7_Chr5_dbseq-nr_5_38758850-38764440	Unspecified	-
Pound-7_Chr1	34222870	34223202	rnd-6_family-3992	LTR/Copia	+
Pound-7_Chr1	34223203	34223509	Pound-7_Chr5_dbseq-nr_5_38758850-38764440	Unspecified	-
Pound-7_Chr1	34223510	34223971	rnd-5_family-991	LTR/Copia	+
Pound-7_Chr1	34223757	34225149	Pound-7_Chr5_dbseq-nr_5_38758850-38764440	Unspecified	-
Pound-7_Chr1	34225148	34226190	rnd-5_family-991	LTR/Copia	+
Pound-7_Chr1	34227840	34227948	rnd-6_family-151	Unknown	-
Pound-7_Chr1	34227846	34227970	Theobroma_cacao_12_15051	Unspecified	-
Pound-7_Chr1	34228252	34228309	rnd-5_family-1249	DNA/MuLE-MuDR	+
Pound-7_Chr1	34233138	34233374	Pound-7_Chr2_dbseq-nr_2_47435102-47440404	Unspecified	-
Pound-7_Chr1	34233601	34235515	Pound-7_Chr2_dbseq-nr_2_47435102-47440404	Unspecified	-
Pound-7_Chr1	34234785	34236056	Pound-7_Chr10_dbseq-nr_1_7410141-7415564	Unspecified	+
Pound-7_Chr1	34235787	34236652	Pound-7_Chr2_dbseq-nr_2_47435102-47440404	Unspecified	-
Pound-7_Chr1	34236339	34238098	Pound-7_Chr3_dbseq-nr_3_29160680-29165855	Unspecified	+
Pound-7_Chr1	34237960	34238119	Pound-7_Chr8_dbseq-nr_8_93683-98731	Unspecified	-
Pound-7_Chr1	34238159	34238260	Pound-7_Chr2_dbseq-nr_2_47435102-47440404	Unspecified	-
Pound-7_Chr1	34238374	34238698	Theobroma_cacao_11_5728	Unspecified	-
Pound-7_Chr1	34238392	34238770	Theobroma_cacao_11_5728	Unspecified	+
Pound-7_Chr1	34238748	34239208	rnd-4_family-125	DNA/CMC-EnSpm	-
Pound-7_Chr1	34239209	34239321	Theobroma_cacao_7_9998	Unspecified	-
Pound-7_Chr1	34239773	34239977	rnd-5_family-1613	Unknown	-
Pound-7_Chr1	34239978	34240211	rnd-5_family-612	DNA/hAT-Tag1	+
Pound-7_Chr1	34240212	34240237	rnd-5_family-1613	Unknown	-
Pound-7_Chr1	34240213	34240572	rnd-6_family-5757	Unknown	+
Pound-7_Chr1	34240819	34249570	rnd-5_family-968	LTR/Gypsy	+
Pound-7_Chr1	34249571	34250182	Pound-7_Chr1_dbseq-nr_0_22520835-22531673	Unspecified	-
Pound-7_Chr1	34249953	34253433	rnd-5_family-968	LTR/Gypsy	+
Pound-7_Chr1	34253463	34253664	rnd-4_family-649	LTR/Gypsy	+
Pound-7_Chr1	34253851	34253958	rnd-4_family-649	LTR/Gypsy	+
Pound-7_Chr1	34253880	34254006	rnd-5_family-289	Unknown	-
Pound-7_Chr1	34254611	34254844	rnd-5_family-612	DNA/hAT-Tag1	+
Pound-7_Chr1	34254860	34255206	rnd-6_family-5757	Unknown	+
Pound-7_Chr1	34255453	34256923	rnd-5_family-968	LTR/Gypsy	+
Pound-7_Chr1	34256921	34257032	Theobroma_cacao_7_9998	Unspecified	-
Pound-7_Chr1	34257033	34257292	rnd-5_family-1286	DNA/hAT-Ac	+
Pound-7_Chr1	34257376	34257554	rnd-5_family-1286	DNA/hAT-Ac	+
Pound-7_Chr1	34257969	34258227	rnd-5_family-1286	DNA/hAT-Ac	+
Pound-7_Chr1	34258348	34259287	rnd-4_family-571	DNA/hAT-Ac	+
Pound-7_Chr1	34259383	34260306	rnd-4_family-571	DNA/hAT-Ac	+
Pound-7_Chr1	34260357	34260540	rnd-5_family-645	DNA/hAT-Ac	+
Pound-7_Chr1	34261234	34261422	Theobroma_cacao_7_9998	Unspecified	-
Pound-7_Chr1	34261424	34261470	rnd-4_family-125	DNA/CMC-EnSpm	-
Pound-7_Chr1	34261462	34261681	rnd-4_family-125	DNA/CMC-EnSpm	-
Pound-7_Chr1	34261872	34261950	rnd-5_family-1364	Unknown	+
Pound-7_Chr1	34261945	34262004	rnd-5_family-1364	Unknown	+
Pound-7_Chr1	34262107	34262560	rnd-4_family-210	Unknown	+
Pound-7_Chr1	34262603	34263279	rnd-5_family-2597	Unknown	-
Pound-7_Chr1	34263269	34263624	Theobroma_cacao_11_5728	Unspecified	-
Pound-7_Chr1	34265455	34265491	Pound-7_Chr1_dbseq-nr_0_22520835-22531673	Unspecified	+
Pound-7_Chr1	34265650	34265817	Pound-7_Chr1_dbseq-nr_0_22520835-22531673	Unspecified	+
Pound-7_Chr1	34265820	34265964	Pound-7_Chr1_dbseq-nr_0_22520835-22531673	Unspecified	+
Pound-7_Chr1	34266888	34267277	rnd-5_family-71	LTR/Gypsy	+
Pound-7_Chr1	34266944	34266993	rnd-5_family-678	Unknown	-
Pound-7_Chr1	34266994	34267222	rnd-5_family-3812	Unknown	+
Pound-7_Chr1	34267223	34267711	rnd-5_family-678	Unknown	-
Pound-7_Chr1	34267541	34269108	rnd-2_family-112	LTR/Gypsy	+
Pound-7_Chr1	34269099	34269755	rnd-2_family-112	LTR/Gypsy	-
Pound-7_Chr1	34269490	34270201	rnd-6_family-137	Unknown	+
Pound-7_Chr1	34270199	34270479	rnd-6_family-6712	Unknown	+
Pound-7_Chr1	34270537	34270755	rnd-6_family-6712	Unknown	+
Pound-7_Chr1	34270950	34271200	rnd-5_family-3839	Unknown	+
Pound-7_Chr1	34271199	34273038	rnd-5_family-968	LTR/Gypsy	+
Pound-7_Chr1	34273097	34273336	rnd-2_family-112	LTR/Gypsy	+
Pound-7_Chr1	34273353	34274126	Pound-7_Chr3_dbseq-nr_3_22620142-22629238	Unspecified	-
Pound-7_Chr1	34274094	34274415	rnd-5_family-134	LTR/Copia	-
Pound-7_Chr1	34274386	34274539	rnd-6_family-1507	LTR/Gypsy	+
Pound-7_Chr1	34274426	34274553	Pound-7_Chr2_dbseq-nr_2_25879911-25891943	Unspecified	+
Pound-7_Chr1	34274561	34274780	rnd-5_family-645	DNA/hAT-Ac	-
Pound-7_Chr1	34274786	34275168	rnd-3_family-2	LTR/Gypsy	+
Pound-7_Chr1	34275162	34275350	rnd-2_family-112	LTR/Gypsy	+
Pound-7_Chr1	34275352	34276450	rnd-3_family-2	LTR/Gypsy	+
Pound-7_Chr1	34276668	34276758	rnd-5_family-1350	Unknown	-
Pound-7_Chr1	34277051	34277599	rnd-6_family-1541	Unknown	+
Pound-7_Chr1	34277600	34278208	rnd-5_family-2012	LTR/Copia	+
Pound-7_Chr1	34278102	34278453	rnd-5_family-4382	LTR/Copia	+
Pound-7_Chr1	34278439	34278897	rnd-5_family-2012	LTR/Copia	+
Pound-7_Chr1	34278890	34279279	rnd-3_family-2	LTR/Gypsy	+
Pound-7_Chr1	34279334	34279932	rnd-5_family-612	DNA/hAT-Tag1	+
Pound-7_Chr1	34279518	34280041	rnd-5_family-289	Unknown	-
Pound-7_Chr1	34280527	34281016	rnd-5_family-612	DNA/hAT-Tag1	+
Pound-7_Chr1	34280547	34281125	rnd-5_family-289	Unknown	-
Pound-7_Chr1	34282144	34282214	rnd-5_family-678	Unknown	-
Pound-7_Chr1	34282215	34282465	rnd-5_family-71	LTR/Gypsy	+
Pound-7_Chr1	34282466	34282898	rnd-5_family-678	Unknown	-
Pound-7_Chr1	34282512	34283296	rnd-5_family-71	LTR/Gypsy	+
Pound-7_Chr1	34283297	34285188	Pound-7_Chr5_dbseq-nr_5_38758850-38764440	Unspecified	-
Pound-7_Chr1	34285209	34285449	rnd-5_family-1063	LTR/Copia	+
Pound-7_Chr1	34285423	34287665	Pound-7_Chr5_dbseq-nr_5_38758850-38764440	Unspecified	-
Pound-7_Chr1	34287890	34288063	rnd-6_family-1343	Unknown	-
Pound-7_Chr1	34293882	34294404	rnd-5_family-331	Unknown	+
Pound-7_Chr1	34305228	34305449	Theobroma_cacao_13_9446	Unspecified	-
Pound-7_Chr1	34305379	34305536	rnd-6_family-226	Unknown	-
Pound-7_Chr1	34306141	34306341	Theobroma_cacao_13_9446	Unspecified	-
Pound-7_Chr1	34306381	34306460	rnd-5_family-140	Unknown	+
Pound-7_Chr1	34306403	34306518	rnd-6_family-9344	Unknown	-
Pound-7_Chr1	34306786	34306938	rnd-5_family-519	LTR/Gypsy	-
Pound-7_Chr1	34306948	34307085	Pound-7_Chr4_dbseq-nr_4_8745800-8750843	Unspecified	+
Pound-7_Chr1	34307086	34307109	Pound-7_Chr3_dbseq-nr_3_22158146-22169166	Unspecified	-
Pound-7_Chr1	34307298	34307429	Pound-7_Chr10_dbseq-nr_1_15203049-15205589	Unspecified	-
Pound-7_Chr1	34307467	34308026	rnd-5_family-1642	LINE/L1	+
Pound-7_Chr1	34308237	34308356	rnd-5_family-556	LINE/L1	+
Pound-7_Chr1	34308966	34309259	rnd-6_family-992	Unknown	+
Pound-7_Chr1	34309007	34309395	rnd-6_family-4706	Unknown	-
Pound-7_Chr1	34309451	34309529	rnd-5_family-612	DNA/hAT-Tag1	+
Pound-7_Chr1	34309530	34309942	rnd-5_family-1902	Unknown	-
Pound-7_Chr1	34309943	34309959	rnd-5_family-612	DNA/hAT-Tag1	+
Pound-7_Chr1	34310249	34310469	rnd-5_family-968	LTR/Gypsy	+
Pound-7_Chr1	34310315	34310801	rnd-5_family-1902	Unknown	-
Pound-7_Chr1	34310806	34313281	rnd-5_family-968	LTR/Gypsy	+
Pound-7_Chr1	34313405	34317820	rnd-2_family-112	LTR/Gypsy	+
Pound-7_Chr1	34317821	34318431	Pound-7_Chr1_dbseq-nr_0_22520835-22531673	Unspecified	-
Pound-7_Chr1	34318214	34321718	rnd-3_family-2	LTR/Gypsy	+
Pound-7_Chr1	34321707	34322348	rnd-5_family-612	DNA/hAT-Tag1	+
Pound-7_Chr1	34321904	34322547	rnd-5_family-289	Unknown	-
Pound-7_Chr1	34322526	34322813	rnd-6_family-992	Unknown	+
Pound-7_Chr1	34322567	34322953	rnd-6_family-4706	Unknown	-
Pound-7_Chr1	34322919	34323074	rnd-5_family-612	DNA/hAT-Tag1	+
Pound-7_Chr1	34323075	34323490	rnd-5_family-1902	Unknown	-
Pound-7_Chr1	34323863	34324656	rnd-5_family-1902	Unknown	-
Pound-7_Chr1	34324446	34325216	rnd-2_family-112	LTR/Gypsy	+
Pound-7_Chr1	34325455	34325689	rnd-6_family-2138	Unknown	+
Pound-7_Chr1	34325991	34326075	rnd-6_family-2138	Unknown	+
Pound-7_Chr1	34326484	34326578	rnd-6_family-7411	Unknown	+
Pound-7_Chr1	34326635	34326964	Pound-7_Chr1_dbseq-nr_0_22520835-22531673	Unspecified	+
Pound-7_Chr1	34327007	34327759	Pound-7_Chr1_dbseq-nr_0_22520835-22531673	Unspecified	+
Pound-7_Chr1	34327741	34328467	Pound-7_Chr1_dbseq-nr_0_22520835-22531673	Unspecified	+
Pound-7_Chr1	34328549	34328656	Pound-7_Chr1_dbseq-nr_0_22520835-22531673	Unspecified	+
Pound-7_Chr1	34328679	34329538	Pound-7_Chr1_dbseq-nr_0_22520835-22531673	Unspecified	+
Pound-7_Chr1	34329500	34329909	rnd-6_family-1662	LTR/Gypsy	-
Pound-7_Chr1	34330011	34330443	Pound-7_Chr1_dbseq-nr_0_22520835-22531673	Unspecified	+
Pound-7_Chr1	34330481	34331038	Pound-7_Chr1_dbseq-nr_0_22520835-22531673	Unspecified	+
Pound-7_Chr1	34339321	34339478	rnd-6_family-9645	Unknown	-
Pound-7_Chr1	34339378	34339545	Pound-7_Chr5_dbseq-nr_5_33604562-33610879	Unspecified	-
Pound-7_Chr1	34339528	34339609	rnd-6_family-9645	Unknown	-
Pound-7_Chr1	34339758	34340304	rnd-5_family-1751	DNA/PIF-Harbinger	+
Pound-7_Chr1	34340314	34340380	Pound-7_Chr5_dbseq-nr_5_33604562-33610879	Unspecified	-
Pound-7_Chr1	34343123	34343324	rnd-5_family-305	Unknown	+
Pound-7_Chr1	34344889	34345221	rnd-4_family-919	LTR/Copia	-
Pound-7_Chr1	34345229	34345356	rnd-5_family-5209	LTR/Copia	-
Pound-7_Chr1	34356880	34356969	rnd-6_family-3895	DNA/PIF-Harbinger	-
Pound-7_Chr1	34372271	34372415	rnd-4_family-1891	DNA/hAT-Ac	+
Pound-7_Chr1	34372448	34372855	rnd-4_family-1891	DNA/hAT-Ac	+
Pound-7_Chr1	34374599	34374827	Pound-7_Chr6_dbseq-nr_6_5855428-5864944	Unspecified	+
Pound-7_Chr1	34378441	34378616	rnd-6_family-6749	DNA/PIF-Harbinger	+
Pound-7_Chr1	34384682	34384892	rnd-6_family-2792	Unknown	-
Pound-7_Chr1	34385140	34385215	rnd-4_family-1747	LTR/Gypsy	+
Pound-7_Chr1	34385582	34385656	rnd-3_family-375	Unknown	+
Pound-7_Chr1	34386995	34387436	rnd-3_family-375	Unknown	+
Pound-7_Chr1	34387573	34387703	rnd-5_family-157	Unknown	+
Pound-7_Chr1	34387704	34387851	rnd-5_family-6250	LTR/Gypsy	-
Pound-7_Chr1	34388086	34388265	rnd-4_family-571	DNA/hAT-Ac	+
Pound-7_Chr1	34390955	34391070	rnd-6_family-1145	Unknown	-
Pound-7_Chr1	34391198	34391450	rnd-6_family-1536	Unknown	-
Pound-7_Chr1	34391434	34391688	rnd-6_family-1145	Unknown	-
Pound-7_Chr1	34392362	34392485	rnd-5_family-631	Unknown	-
Pound-7_Chr1	34392471	34393100	rnd-6_family-2767	Unknown	-
Pound-7_Chr1	34393101	34393275	rnd-4_family-1891	DNA/hAT-Ac	+
Pound-7_Chr1	34393727	34393883	rnd-4_family-1891	DNA/hAT-Ac	+
Pound-7_Chr1	34393884	34394791	rnd-6_family-2767	Unknown	-
Pound-7_Chr1	34394875	34394982	rnd-5_family-631	Unknown	-
Pound-7_Chr1	34396404	34396492	rnd-5_family-251	Unknown	-
Pound-7_Chr1	34397853	34399560	Pound-7_Chr5_dbseq-nr_5_37855274-37860934	Unspecified	-
Pound-7_Chr1	34399574	34400592	Pound-7_Chr5_dbseq-nr_5_37855274-37860934	Unspecified	-
Pound-7_Chr1	34400601	34401201	rnd-6_family-5699	LTR/Gypsy	-
Pound-7_Chr1	34401202	34402794	Pound-7_Chr5_dbseq-nr_5_37855274-37860934	Unspecified	-
Pound-7_Chr1	34402802	34402865	rnd-5_family-3659	Unknown	-
Pound-7_Chr1	34402867	34403501	Pound-7_Chr5_dbseq-nr_5_37855274-37860934	Unspecified	-
Pound-7_Chr1	34414232	34414352	rnd-3_family-364	Unknown	-
Pound-7_Chr1	34414255	34414368	rnd-4_family-2069	Unknown	+
Pound-7_Chr1	34421219	34421782	rnd-3_family-46	Unknown	-
Pound-7_Chr1	34421726	34421783	rnd-5_family-1415	Unknown	+
Pound-7_Chr1	34421784	34421902	rnd-5_family-1687	DNA/hAT-Tip100	-
Pound-7_Chr1	34421901	34422105	rnd-6_family-366	DNA/hAT-Tip100	-
Pound-7_Chr1	34422103	34422588	Pound-7_Chr7_dbseq-nr_7_7977255-7983671	Unspecified	-
Pound-7_Chr1	34422595	34422711	rnd-5_family-1415	Unknown	-
Pound-7_Chr1	34422796	34423220	rnd-5_family-893	DNA/PIF-Harbinger	-
Pound-7_Chr1	34423211	34423582	rnd-5_family-893	DNA/PIF-Harbinger	+
Pound-7_Chr1	34426139	34426368	rnd-4_family-535	DNA/hAT-Tip100	-
Pound-7_Chr1	34426774	34427274	rnd-5_family-270	DNA/PIF-Harbinger	-
Pound-7_Chr1	34427709	34427872	Theobroma_cacao_12_15051	Unspecified	+
Pound-7_Chr1	34431204	34431442	rnd-5_family-1687	DNA/hAT-Tip100	-
Pound-7_Chr1	34431437	34431881	rnd-6_family-366	DNA/hAT-Tip100	-
Pound-7_Chr1	34431878	34432106	Pound-7_Chr7_dbseq-nr_7_7977255-7983671	Unspecified	-
Pound-7_Chr1	34432142	34432310	rnd-6_family-366	DNA/hAT-Tip100	-
Pound-7_Chr1	34432431	34432506	rnd-6_family-151	Unknown	-
Pound-7_Chr1	34432441	34432954	rnd-6_family-151	Unknown	+
Pound-7_Chr1	34433731	34434134	rnd-5_family-893	DNA/PIF-Harbinger	-
Pound-7_Chr1	34444091	34444293	rnd-4_family-1885	Unknown	-
Pound-7_Chr1	34444383	34444541	rnd-5_family-397	Unknown	-
Pound-7_Chr1	34444904	34444981	rnd-5_family-397	Unknown	-
Pound-7_Chr1	34445099	34445355	rnd-4_family-1885	Unknown	+
Pound-7_Chr1	34456760	34457381	Pound-7_Chr9_dbseq-nr_9_36523156-36526065	Unspecified	-
Pound-7_Chr1	34457362	34458873	Pound-7_Chr5_dbseq-nr_5_3375262-3380758	Unspecified	+
Pound-7_Chr1	34458877	34459197	Pound-7_Chr5_dbseq-nr_5_3375262-3380758	Unspecified	+
Pound-7_Chr1	34459171	34459417	Pound-7_Chr9_dbseq-nr_9_36523156-36526065	Unspecified	-
Pound-7_Chr1	34468052	34468287	rnd-5_family-1379	Unknown	+
Pound-7_Chr1	34468283	34468487	rnd-5_family-1728	Unknown	-
Pound-7_Chr1	34468533	34468772	rnd-5_family-1728	Unknown	-
Pound-7_Chr1	34468772	34468892	rnd-5_family-1379	Unknown	+
Pound-7_Chr1	34469081	34469293	rnd-5_family-1379	Unknown	-
Pound-7_Chr1	34474722	34474775	rnd-5_family-821	Unknown	+
Pound-7_Chr1	34474870	34474936	rnd-5_family-821	Unknown	+
Pound-7_Chr1	34474945	34475018	rnd-3_family-255	Unknown	-
Pound-7_Chr1	34474975	34475328	rnd-5_family-1147	Unknown	+
Pound-7_Chr1	34475411	34476106	rnd-6_family-3075	LTR/Gypsy	+
Pound-7_Chr1	34476114	34476740	rnd-5_family-821	Unknown	+
Pound-7_Chr1	34476741	34476847	Pound-7_Chr9_dbseq-nr_9_9986694-9992048	Unspecified	+
Pound-7_Chr1	34476877	34476941	rnd-5_family-821	Unknown	+
Pound-7_Chr1	34476948	34477027	rnd-3_family-255	Unknown	-
Pound-7_Chr1	34477059	34477238	rnd-4_family-571	DNA/hAT-Ac	-
Pound-7_Chr1	34477641	34477764	rnd-6_family-2792	Unknown	+
Pound-7_Chr1	34477905	34478604	rnd-5_family-1415	Unknown	-
Pound-7_Chr1	34487277	34489178	rnd-5_family-776	DNA/hAT-Ac	-
Pound-7_Chr1	34526563	34526666	Theobroma_cacao_12_15051	Unspecified	+
Pound-7_Chr1	34526566	34526683	rnd-6_family-3181	Unknown	+
Pound-7_Chr1	34526652	34529593	rnd-5_family-1249	DNA/MuLE-MuDR	-
Pound-7_Chr1	34534285	34534349	rnd-6_family-3652	Unknown	-
Pound-7_Chr1	34534513	34534586	rnd-6_family-1163	Unknown	-
Pound-7_Chr1	34534583	34534636	rnd-6_family-3652	Unknown	-
Pound-7_Chr1	34534684	34534904	rnd-6_family-3652	Unknown	-
Pound-7_Chr1	34534902	34535794	rnd-6_family-3652	Unknown	-
Pound-7_Chr1	34536536	34536859	Theobroma_cacao_12_15051	Unspecified	-
Pound-7_Chr1	34536793	34536901	Theobroma_cacao_12_15051	Unspecified	+
Pound-7_Chr1	34537059	34537264	Theobroma_cacao_12_15051	Unspecified	-
Pound-7_Chr1	34537122	34537282	rnd-6_family-3181	Unknown	-
Pound-7_Chr1	34537318	34537404	rnd-5_family-1010	LINE/RTE-BovB	-
Pound-7_Chr1	34540081	34540177	rnd-6_family-173	Unknown	+
Pound-7_Chr1	34568038	34568124	Pound-7_Chr1_dbseq-nr_0_22520835-22531673	Unspecified	+
Pound-7_Chr1	34568133	34568215	rnd-5_family-2214	Unknown	-
Pound-7_Chr1	34568332	34568479	rnd-5_family-1384	Unknown	-
Pound-7_Chr1	34568610	34568940	rnd-5_family-1384	Unknown	-
Pound-7_Chr1	34568743	34568980	rnd-3_family-46	Unknown	+
Pound-7_Chr1	34572222	34572629	rnd-6_family-917	Unknown	+
Pound-7_Chr1	34572650	34572808	rnd-4_family-150	Unknown	+
Pound-7_Chr1	34573011	34573228	rnd-5_family-2876	Unknown	+
Pound-7_Chr1	34573127	34573286	rnd-5_family-196	Unknown	-
Pound-7_Chr1	34573287	34573479	rnd-5_family-2876	Unknown	+
Pound-7_Chr1	34573480	34573749	rnd-5_family-196	Unknown	-
Pound-7_Chr1	34573750	34574124	rnd-3_family-164	Unknown	+
Pound-7_Chr1	34574125	34574200	rnd-5_family-196	Unknown	-
Pound-7_Chr1	34575099	34575421	rnd-3_family-88	Unknown	-
Pound-7_Chr1	34575436	34575686	rnd-6_family-10842	DNA/hAT-Tip100	+
Pound-7_Chr1	34579702	34579758	rnd-5_family-3159	LTR/Gypsy	+
Pound-7_Chr1	34579854	34579934	rnd-6_family-777	Unknown	-
Pound-7_Chr1	34580434	34580588	rnd-4_family-294	Unknown	-
Pound-7_Chr1	34586307	34586553	rnd-5_family-4480	Unknown	+
Pound-7_Chr1	34586657	34586897	rnd-5_family-4480	Unknown	+
Pound-7_Chr1	34587149	34587449	rnd-5_family-2947	Unknown	+
Pound-7_Chr1	34587616	34588042	rnd-5_family-2947	Unknown	+
Pound-7_Chr1	34587996	34588141	rnd-4_family-515	LINE/L1	+
Pound-7_Chr1	34588006	34588235	rnd-5_family-814	Unknown	-
Pound-7_Chr1	34588140	34588273	rnd-4_family-515	LINE/L1	+
Pound-7_Chr1	34588180	34588405	rnd-5_family-2947	Unknown	+
Pound-7_Chr1	34588403	34588864	rnd-5_family-1369	Unknown	+
Pound-7_Chr1	34588975	34589051	Pound-7_Chr4_dbseq-nr_4_5542907-5553839	Unspecified	+
Pound-7_Chr1	34596312	34596389	Pound-7_Chr1_dbseq-nr_0_22520835-22531673	Unspecified	-
Pound-7_Chr1	34596499	34596576	Pound-7_Chr1_dbseq-nr_0_22520835-22531673	Unspecified	-
Pound-7_Chr1	34612666	34612763	rnd-5_family-4006	Unknown	-
Pound-7_Chr1	34613076	34613308	rnd-4_family-1266	Unknown	+
Pound-7_Chr1	34613105	34613349	rnd-5_family-1766	Unknown	-
Pound-7_Chr1	34613357	34613592	rnd-6_family-2301	Unknown	+
Pound-7_Chr1	34614211	34614878	rnd-3_family-46	Unknown	+
Pound-7_Chr1	34616646	34616992	rnd-4_family-294	Unknown	+
Pound-7_Chr1	34617967	34618192	rnd-6_family-9645	Unknown	-
Pound-7_Chr1	34621975	34622087	Pound-7_Chr5_dbseq-nr_5_21785551-21796720	Unspecified	+
Pound-7_Chr1	34622088	34622291	rnd-5_family-896	LTR/Gypsy	-
Pound-7_Chr1	34622292	34622650	Pound-7_Chr5_dbseq-nr_5_21785551-21796720	Unspecified	+
Pound-7_Chr1	34622649	34623143	Pound-7_Chr4_dbseq-nr_4_5542907-5553839	Unspecified	-
Pound-7_Chr1	34623042	34623822	rnd-4_family-1301	LTR/Gypsy	-
Pound-7_Chr1	34623829	34623992	rnd-6_family-1414	LTR/Gypsy	+
Pound-7_Chr1	34623893	34623996	Pound-7_Chr3_dbseq-nr_3_22620142-22629238	Unspecified	-
Pound-7_Chr1	34623997	34624128	rnd-4_family-1301	LTR/Gypsy	-
Pound-7_Chr1	34624129	34624208	Pound-7_Chr3_dbseq-nr_3_22620142-22629238	Unspecified	-
Pound-7_Chr1	34624172	34624237	rnd-6_family-958	Unknown	+
Pound-7_Chr1	34624245	34624286	rnd-4_family-1301	LTR/Gypsy	-
Pound-7_Chr1	34624884	34627267	Pound-7_Chr4_dbseq-nr_4_28980069-28985553	Unspecified	+
Pound-7_Chr1	34627494	34627641	rnd-6_family-992	Unknown	+
Pound-7_Chr1	34628340	34628549	rnd-5_family-1902	Unknown	-
Pound-7_Chr1	34628550	34628566	rnd-5_family-612	DNA/hAT-Tag1	+
Pound-7_Chr1	34628562	34629035	rnd-5_family-968	LTR/Gypsy	+
Pound-7_Chr1	34628694	34629476	rnd-5_family-1902	Unknown	-
Pound-7_Chr1	34629264	34630036	rnd-5_family-71	LTR/Gypsy	+
Pound-7_Chr1	34630039	34632167	Pound-7_Chr4_dbseq-nr_4_1864115-1869292	Unspecified	+
Pound-7_Chr1	34632699	34632864	rnd-6_family-3885	Unknown	+
Pound-7_Chr1	34633323	34633576	rnd-3_family-169	LINE/L1	-
Pound-7_Chr1	34633571	34634277	rnd-3_family-169	LINE/L1	-
Pound-7_Chr1	34635467	34635847	rnd-6_family-1343	Unknown	-
Pound-7_Chr1	34635904	34636184	rnd-5_family-566	DNA/PIF-Harbinger	+
Pound-7_Chr1	34636213	34636374	rnd-6_family-961	DNA/CMC-EnSpm	-
Pound-7_Chr1	34637059	34637614	rnd-6_family-1139	DNA/CMC-EnSpm	-
Pound-7_Chr1	34637736	34638492	rnd-5_family-71	LTR/Gypsy	-
Pound-7_Chr1	34638129	34639089	rnd-5_family-1902	Unknown	+
Pound-7_Chr1	34639611	34639828	rnd-5_family-612	DNA/hAT-Tag1	-
Pound-7_Chr1	34639830	34640013	Theobroma_cacao_7_9998	Unspecified	+
Pound-7_Chr1	34640709	34640929	Theobroma_cacao_7_9998	Unspecified	+
Pound-7_Chr1	34640956	34641133	rnd-5_family-674	Unknown	-
Pound-7_Chr1	34640959	34641189	rnd-5_family-3839	Unknown	+
Pound-7_Chr1	34641190	34641319	rnd-5_family-612	DNA/hAT-Tag1	-
Pound-7_Chr1	34641479	34641613	rnd-6_family-4706	Unknown	+
Pound-7_Chr1	34641614	34641818	rnd-6_family-992	Unknown	-
Pound-7_Chr1	34642024	34642213	rnd-4_family-2566	LINE/L1	-
Pound-7_Chr1	34642592	34643870	rnd-6_family-1780	LINE/L1	-
Pound-7_Chr1	34644563	34646824	rnd-3_family-169	LINE/L1	+
Pound-7_Chr1	34647067	34648407	rnd-6_family-6	Unknown	-
Pound-7_Chr1	34648611	34648870	rnd-5_family-972	DNA/CMC-EnSpm	+
Pound-7_Chr1	34648912	34649415	rnd-5_family-1741	Simple_repeat	+
Pound-7_Chr1	34649427	34649525	rnd-5_family-972	DNA/CMC-EnSpm	-
Pound-7_Chr1	34649997	34650581	rnd-6_family-5883	Unknown	-
Pound-7_Chr1	34651207	34651517	Theobroma_cacao_14_11192	Unspecified	-
Pound-7_Chr1	34651949	34652048	rnd-6_family-777	Unknown	+
Pound-7_Chr1	34652193	34652319	rnd-5_family-98	Unknown	-
Pound-7_Chr1	34653035	34653168	rnd-5_family-6441	Unknown	+
Pound-7_Chr1	34653199	34653265	rnd-5_family-541	LTR/Copia	+
Pound-7_Chr1	34653215	34653225	rnd-5_family-1409	Unknown	+
Pound-7_Chr1	34653226	34653893	rnd-5_family-541	LTR/Copia	-
Pound-7_Chr1	34653894	34654114	rnd-5_family-1409	Unknown	+
Pound-7_Chr1	34654062	34654228	rnd-5_family-1260	Unknown	-
Pound-7_Chr1	34654139	34654263	rnd-5_family-541	LTR/Copia	-
Pound-7_Chr1	34654163	34654590	rnd-5_family-541	LTR/Copia	+
Pound-7_Chr1	34654462	34654550	rnd-3_family-40	Unknown	-
Pound-7_Chr1	34654551	34654720	rnd-5_family-6441	Unknown	+
Pound-7_Chr1	34654721	34654765	rnd-5_family-247	DNA	-
Pound-7_Chr1	34656690	34657010	rnd-5_family-322	DNA/hAT-Ac	-
Pound-7_Chr1	34657871	34658113	Theobroma_cacao_1_10218	Unspecified	+
Pound-7_Chr1	34658897	34659096	Theobroma_cacao_1_10218	Unspecified	+
Pound-7_Chr1	34660537	34660821	rnd-6_family-2222	Unknown	-
Pound-7_Chr1	34662187	34662624	rnd-6_family-267	Unknown	-
Pound-7_Chr1	34663232	34663510	rnd-5_family-972	DNA/CMC-EnSpm	-
Pound-7_Chr1	34666277	34666436	rnd-4_family-197	DNA	+
Pound-7_Chr1	34667963	34668890	rnd-6_family-896	DNA/hAT-Tip100	+
Pound-7_Chr1	34669705	34669948	rnd-4_family-1891	DNA/hAT-Ac	-
Pound-7_Chr1	34670031	34670237	rnd-5_family-594	DNA/hAT-Ac	-
Pound-7_Chr1	34670226	34670513	rnd-4_family-1891	DNA/hAT-Ac	-
Pound-7_Chr1	34677561	34677676	rnd-5_family-308	Unknown	-
Pound-7_Chr1	34677665	34677745	rnd-5_family-308	Unknown	-
Pound-7_Chr1	34677863	34678060	rnd-2_family-19	Unknown	+
Pound-7_Chr1	34680059	34680292	Theobroma_cacao_13_7071	Unspecified	+
Pound-7_Chr1	34680349	34680697	Theobroma_cacao_11_5728	Unspecified	-
Pound-7_Chr1	34680433	34680751	Theobroma_cacao_11_5728	Unspecified	+
Pound-7_Chr1	34680779	34680933	rnd-6_family-2253	Unknown	-
Pound-7_Chr1	34680934	34681366	rnd-5_family-2597	Unknown	+
Pound-7_Chr1	34681510	34682229	Pound-7_Chr1_dbseq-nr_0_6545894-6552532	Unspecified	-
Pound-7_Chr1	34682713	34683084	rnd-4_family-649	LTR/Gypsy	-
Pound-7_Chr1	34683243	34683396	Theobroma_cacao_11_5728	Unspecified	+
Pound-7_Chr1	34683247	34683509	Theobroma_cacao_11_5728	Unspecified	-
Pound-7_Chr1	34683426	34683570	Theobroma_cacao_11_5728	Unspecified	+
Pound-7_Chr1	34695615	34695845	Pound-7_Chr1_dbseq-nr_0_6545894-6552532	Unspecified	-
Pound-7_Chr1	34695777	34696225	Pound-7_Chr9_dbseq-nr_9_9986694-9992048	Unspecified	+
Pound-7_Chr1	34696115	34696818	Pound-7_Chr1_dbseq-nr_0_13011420-13017139	Unspecified	-
Pound-7_Chr1	34696798	34698548	Pound-7_Chr1_dbseq-nr_0_13011420-13017139	Unspecified	-
Pound-7_Chr1	34698605	34698685	rnd-4_family-37	LTR/Copia	-
Pound-7_Chr1	34698652	34699652	Pound-7_Chr6_dbseq-nr_6_8787707-8796280	Unspecified	-
Pound-7_Chr1	34699593	34700255	rnd-4_family-37	LTR/Copia	-
Pound-7_Chr1	34700254	34700489	Pound-7_Chr8_dbseq-nr_8_22692493-22698243	Unspecified	+
Pound-7_Chr1	34700484	34700600	rnd-4_family-37	LTR/Copia	-
Pound-7_Chr1	34700587	34701258	Pound-7_Chr2_dbseq-nr_2_41821437-41826457	Unspecified	+
Pound-7_Chr1	34701258	34702391	Pound-7_Chr1_dbseq-nr_0_13011420-13017139	Unspecified	-
Pound-7_Chr1	34704317	34704807	rnd-5_family-3095	Unknown	+
Pound-7_Chr1	34706354	34706636	Pound-7_Chr1_dbseq-nr_0_6545894-6552532	Unspecified	-
Pound-7_Chr1	34706898	34707024	rnd-6_family-3938	Unknown	+
Pound-7_Chr1	34709417	34716493	rnd-4_family-2566	LINE/L1	-
Pound-7_Chr1	34716581	34716767	Pound-7_Chr1_dbseq-nr_0_22520835-22531673	Unspecified	-
Pound-7_Chr1	34716667	34717301	Pound-7_Chr1_dbseq-nr_0_22520835-22531673	Unspecified	-
Pound-7_Chr1	34717461	34717527	Pound-7_Chr1_dbseq-nr_0_22520835-22531673	Unspecified	-
Pound-7_Chr1	34723019	34723538	rnd-5_family-1741	Simple_repeat	+
Pound-7_Chr1	34723418	34723554	rnd-6_family-1926	Unknown	+
Pound-7_Chr1	34727639	34728104	rnd-5_family-566	DNA/PIF-Harbinger	+
Pound-7_Chr1	34728087	34728383	rnd-4_family-249	DNA/PIF-Harbinger	+
Pound-7_Chr1	34736397	34740621	Pound-7_Chr4_dbseq-nr_4_25611281-25615953	Unspecified	+
Pound-7_Chr1	34740545	34740638	rnd-6_family-4610	LTR/Copia	-
Pound-7_Chr1	34740614	34741039	Pound-7_Chr4_dbseq-nr_4_25611281-25615953	Unspecified	+
Pound-7_Chr1	34746894	34746907	rnd-6_family-151	Unknown	-
Pound-7_Chr1	34746908	34747076	Theobroma_cacao_12_15051	Unspecified	+
Pound-7_Chr1	34747046	34747350	rnd-6_family-151	Unknown	+
Pound-7_Chr1	34747077	34747223	rnd-6_family-151	Unknown	-
Pound-7_Chr1	34747448	34747709	rnd-3_family-255	Unknown	+
Pound-7_Chr1	34747710	34747830	rnd-6_family-5883	Unknown	-
Pound-7_Chr1	34750726	34751078	rnd-3_family-364	Unknown	-
Pound-7_Chr1	34751148	34755056	Pound-7_Chr3_dbseq-nr_3_27959778-27963735	Unspecified	-
Pound-7_Chr1	34759368	34760770	rnd-6_family-818	DNA/hAT-Ac	-
Pound-7_Chr1	34760836	34761136	rnd-6_family-4719	Unknown	+
Pound-7_Chr1	34763894	34764067	rnd-6_family-297	Simple_repeat	+
Pound-7_Chr1	34763976	34764383	rnd-6_family-4719	Unknown	+
Pound-7_Chr1	34764495	34764727	rnd-6_family-4719	Unknown	+
Pound-7_Chr1	34764730	34765019	rnd-6_family-4719	Unknown	+
Pound-7_Chr1	34766392	34766473	rnd-5_family-262	Unknown	-
Pound-7_Chr1	34766736	34767120	rnd-3_family-364	Unknown	-
Pound-7_Chr1	34767162	34767256	rnd-5_family-251	Unknown	+
Pound-7_Chr1	34770445	34770614	rnd-5_family-9961	DNA/hAT-Tip100	-
Pound-7_Chr1	34771201	34771496	Theobroma_cacao_11_5728	Unspecified	+
Pound-7_Chr1	34771479	34772233	rnd-4_family-125	DNA/CMC-EnSpm	-
Pound-7_Chr1	34772164	34772297	rnd-5_family-2270	LTR/Copia	+
Pound-7_Chr1	34772331	34776389	rnd-4_family-125	DNA/CMC-EnSpm	-
Pound-7_Chr1	34776546	34776643	rnd-4_family-125	DNA/CMC-EnSpm	-
Pound-7_Chr1	34778681	34778803	rnd-5_family-1613	Unknown	-
Pound-7_Chr1	34778918	34779061	rnd-6_family-2253	Unknown	+
Pound-7_Chr1	34779615	34780254	rnd-5_family-2597	Unknown	-
Pound-7_Chr1	34780250	34780645	Theobroma_cacao_11_5728	Unspecified	-
Pound-7_Chr1	34780517	34780896	Theobroma_cacao_11_5728	Unspecified	+
Pound-7_Chr1	34780762	34781083	Theobroma_cacao_11_5728	Unspecified	-
Pound-7_Chr1	34781591	34781800	rnd-5_family-1741	Simple_repeat	+
Pound-7_Chr1	34781807	34782031	rnd-4_family-228	Unknown	-
Pound-7_Chr1	34782049	34782184	rnd-4_family-228	Unknown	-
Pound-7_Chr1	34782183	34782245	rnd-6_family-422	Unknown	+
Pound-7_Chr1	34782248	34782557	rnd-4_family-228	Unknown	-
Pound-7_Chr1	34782559	34782628	rnd-5_family-4571	Unknown	-
Pound-7_Chr1	34808046	34808094	rnd-5_family-1687	DNA/hAT-Tip100	-
Pound-7_Chr1	34809293	34809569	Theobroma_cacao_12_15051	Unspecified	-
Pound-7_Chr1	34810188	34810301	rnd-3_family-169	LINE/L1	-
Pound-7_Chr1	34810383	34810629	rnd-3_family-169	LINE/L1	-
Pound-7_Chr1	34810883	34811093	rnd-6_family-992	Unknown	+
Pound-7_Chr1	34811376	34811925	rnd-5_family-3839	Unknown	-
Pound-7_Chr1	34811610	34812216	rnd-5_family-674	Unknown	+
Pound-7_Chr1	34812309	34812352	rnd-5_family-1902	Unknown	-
Pound-7_Chr1	34812353	34812560	rnd-5_family-968	LTR/Gypsy	+
Pound-7_Chr1	34812561	34812624	rnd-5_family-1902	Unknown	-
Pound-7_Chr1	34812811	34813324	rnd-5_family-678	Unknown	-
Pound-7_Chr1	34813139	34813716	rnd-2_family-112	LTR/Gypsy	+
Pound-7_Chr1	34813715	34814647	Pound-7_Chr5_dbseq-nr_5_38758850-38764440	Unspecified	+
Pound-7_Chr1	34814545	34815126	rnd-5_family-1063	LTR/Copia	-
Pound-7_Chr1	34815065	34815508	Pound-7_Chr2_dbseq-nr_2_22708131-22714229	Unspecified	+
Pound-7_Chr1	34815577	34817348	rnd-5_family-1063	LTR/Copia	-
Pound-7_Chr1	34817347	34818116	rnd-3_family-414	LTR/Copia	-
Pound-7_Chr1	34825707	34825747	rnd-6_family-3675	Unknown	-
Pound-7_Chr1	34826056	34826226	rnd-5_family-3159	LTR/Gypsy	+
Pound-7_Chr1	34826312	34826553	rnd-5_family-1687	DNA/hAT-Tip100	-
Pound-7_Chr1	34826534	34826986	rnd-6_family-366	DNA/hAT-Tip100	-
Pound-7_Chr1	34826983	34827402	Pound-7_Chr7_dbseq-nr_7_7977255-7983671	Unspecified	-
Pound-7_Chr1	34827464	34827672	rnd-5_family-585	RC/Helitron	+
Pound-7_Chr1	34827790	34827870	rnd-5_family-3159	LTR/Gypsy	+
Pound-7_Chr1	34828090	34828206	Pound-7_Chr6_dbseq-nr_6_23156418-23158246	Unspecified	+
Pound-7_Chr1	34839058	34840006	rnd-6_family-4719	Unknown	-
Pound-7_Chr1	34848574	34848699	rnd-5_family-1010	LINE/RTE-BovB	+
Pound-7_Chr1	34850512	34850773	rnd-5_family-911	Unknown	+
Pound-7_Chr1	34850774	34850901	Pound-7_Chr5_dbseq-nr_5_33604562-33610879	Unspecified	-
Pound-7_Chr1	34850781	34851179	rnd-4_family-1903	Unknown	+
Pound-7_Chr1	34851451	34851520	rnd-5_family-397	Unknown	+
Pound-7_Chr1	34851533	34851595	rnd-5_family-397	Unknown	+
Pound-7_Chr1	34851644	34852216	Pound-7_Chr7_dbseq-nr_7_15226478-15230485	Unspecified	-
Pound-7_Chr1	34852221	34853251	rnd-6_family-2925	Unknown	+
Pound-7_Chr1	34853254	34853429	Pound-7_Chr7_dbseq-nr_7_15226478-15230485	Unspecified	-
Pound-7_Chr1	34853421	34853681	rnd-5_family-397	Unknown	+
Pound-7_Chr1	34853684	34853936	rnd-4_family-210	Unknown	+
Pound-7_Chr1	34853920	34854175	rnd-5_family-2157	Unknown	-
Pound-7_Chr1	34854145	34854289	rnd-5_family-397	Unknown	+
Pound-7_Chr1	34854202	34854474	rnd-5_family-1709	DNA/PIF-Harbinger	+
Pound-7_Chr1	34855143	34855240	rnd-5_family-251	Unknown	-
Pound-7_Chr1	34855588	34855769	rnd-5_family-3744	Unknown	+
Pound-7_Chr1	34868175	34868890	rnd-3_family-46	Unknown	+
Pound-7_Chr1	34868998	34869199	rnd-6_family-2781	DNA/CMC-EnSpm	-
Pound-7_Chr1	34869737	34869863	rnd-5_family-98	Unknown	-
Pound-7_Chr1	34869864	34869874	rnd-5_family-5411	Unknown	+
Pound-7_Chr1	34882760	34882862	rnd-2_family-19	Unknown	+
Pound-7_Chr1	34890514	34890890	rnd-5_family-322	DNA/hAT-Ac	-
Pound-7_Chr1	34898871	34899309	rnd-5_family-566	DNA/PIF-Harbinger	+
Pound-7_Chr1	34899307	34899611	rnd-4_family-249	DNA/PIF-Harbinger	+
Pound-7_Chr1	34901713	34901807	rnd-5_family-4006	Unknown	+
Pound-7_Chr1	34906469	34906735	rnd-5_family-413	Unknown	+
Pound-7_Chr1	34906789	34906969	rnd-5_family-722	Unknown	-
Pound-7_Chr1	34908144	34908336	rnd-6_family-3604	Unknown	+
Pound-7_Chr1	34908228	34908499	rnd-6_family-3604	Unknown	-
Pound-7_Chr1	34908505	34908676	rnd-6_family-3604	Unknown	-
Pound-7_Chr1	34910725	34910779	Pound-7_Chr5_dbseq-nr_5_8486825-8492344	Unspecified	-
Pound-7_Chr1	34910850	34911772	Pound-7_Chr6_dbseq-nr_6_27947912-27953110	Unspecified	+
Pound-7_Chr1	34910970	34913967	Pound-7_Chr4_dbseq-nr_4_1864115-1869292	Unspecified	-
Pound-7_Chr1	34913678	34915420	Pound-7_Chr3_dbseq-nr_3_29160680-29165855	Unspecified	+
Pound-7_Chr1	34915415	34916103	Pound-7_Chr5_dbseq-nr_5_11835402-11844820	Unspecified	+
Pound-7_Chr1	34915508	34916632	Pound-7_Chr5_dbseq-nr_5_21785551-21796720	Unspecified	-
Pound-7_Chr1	34916633	34916777	rnd-5_family-1287	Unknown	+
Pound-7_Chr1	34916777	34918542	Pound-7_Chr10_dbseq-nr_1_12446420-12455758	Unspecified	+
Pound-7_Chr1	34916778	34917007	Pound-7_Chr5_dbseq-nr_5_21785551-21796720	Unspecified	-
Pound-7_Chr1	34918931	34919273	rnd-5_family-1687	DNA/hAT-Tip100	-
Pound-7_Chr1	34919283	34919359	rnd-6_family-366	DNA/hAT-Tip100	-
Pound-7_Chr1	34919359	34919524	rnd-5_family-1687	DNA/hAT-Tip100	-
Pound-7_Chr1	34919539	34919812	rnd-5_family-1687	DNA/hAT-Tip100	-
Pound-7_Chr1	34920532	34920858	rnd-5_family-663	LINE/L1	+
Pound-7_Chr1	34920958	34921348	rnd-4_family-612	LINE/L1	+
Pound-7_Chr1	34946230	34946544	rnd-5_family-1658	LTR/Copia	+
Pound-7_Chr1	34946723	34948959	Pound-7_Chr9_dbseq-nr_9_32073314-32078095	Unspecified	-
Pound-7_Chr1	34948979	34949188	rnd-5_family-1658	LTR/Copia	+
Pound-7_Chr1	34949187	34950655	Pound-7_Chr9_dbseq-nr_9_32073314-32078095	Unspecified	-
Pound-7_Chr1	34950631	34951067	rnd-5_family-1658	LTR/Copia	+
Pound-7_Chr1	34951132	34951343	rnd-5_family-2876	Unknown	+
Pound-7_Chr1	34951352	34951402	rnd-4_family-150	Unknown	-
Pound-7_Chr1	34951403	34951590	rnd-5_family-2876	Unknown	+
Pound-7_Chr1	34951574	34951660	rnd-5_family-2876	Unknown	+
Pound-7_Chr1	34951593	34952313	rnd-6_family-6	Unknown	-
Pound-7_Chr1	34959507	34959612	rnd-6_family-2158	Unknown	-
Pound-7_Chr1	34959613	34959641	Pound-7_Chr1_dbseq-nr_0_22520835-22531673	Unspecified	+
Pound-7_Chr1	34959625	34959953	rnd-6_family-2176	Unknown	+
Pound-7_Chr1	34959961	34960122	Pound-7_Chr1_dbseq-nr_0_22520835-22531673	Unspecified	+
Pound-7_Chr1	34960097	34960595	rnd-6_family-2176	Unknown	+
Pound-7_Chr1	34967210	34967304	rnd-6_family-1754	Unknown	+
Pound-7_Chr1	34967324	34967480	rnd-4_family-771	DNA	+
Pound-7_Chr1	34973178	34973243	rnd-6_family-894	LTR/Gypsy	+
Pound-7_Chr1	34973360	34973430	rnd-6_family-894	LTR/Gypsy	+
Pound-7_Chr1	34973507	34973630	rnd-5_family-1158	Unknown	-
Pound-7_Chr1	34973519	34973761	rnd-6_family-2193	Unknown	+
Pound-7_Chr1	34974200	34974717	rnd-3_family-364	Unknown	+
Pound-7_Chr1	34974715	34975182	rnd-5_family-1741	Simple_repeat	+
Pound-7_Chr1	34993089	34993167	rnd-6_family-4914	DNA/PIF-Harbinger	+
Pound-7_Chr1	34993791	34993949	rnd-5_family-2294	Unknown	+
Pound-7_Chr1	34998834	34998922	rnd-4_family-37	LTR/Copia	+
Pound-7_Chr1	34999974	35001275	rnd-5_family-247	DNA	+
Pound-7_Chr1	35000862	35001440	rnd-4_family-529	DNA/Maverick	-
Pound-7_Chr1	35001442	35001536	rnd-6_family-3040	Unknown	+
Pound-7_Chr1	35007485	35007865	rnd-3_family-255	Unknown	-
Pound-7_Chr1	35015618	35017229	Pound-7_Chr6_dbseq-nr_6_8787707-8796280	Unspecified	+
Pound-7_Chr1	35019325	35019469	rnd-4_family-885	LTR/Copia	+
Pound-7_Chr1	35019573	35019897	rnd-4_family-885	LTR/Copia	+
Pound-7_Chr1	35021029	35021129	rnd-6_family-7969	Unknown	-
Pound-7_Chr1	35021134	35021928	rnd-5_family-566	DNA/PIF-Harbinger	-
Pound-7_Chr1	35021926	35022141	rnd-6_family-7969	Unknown	-
Pound-7_Chr1	35022981	35023204	Theobroma_cacao_1_10218	Unspecified	+
Pound-7_Chr1	35023209	35023279	Theobroma_cacao_1_10218	Unspecified	-
Pound-7_Chr1	35023607	35023708	rnd-2_family-19	Unknown	+
Pound-7_Chr1	35025456	35025718	rnd-4_family-1384	Unknown	-
Pound-7_Chr1	35026061	35027991	Pound-7_Chr7_dbseq-nr_7_15226478-15230485	Unspecified	-
Pound-7_Chr1	35027993	35028800	Pound-7_Chr2_dbseq-nr_2_22708131-22714229	Unspecified	-
Pound-7_Chr1	35028801	35029190	rnd-5_family-991	LTR/Copia	+
Pound-7_Chr1	35028868	35031676	Pound-7_Chr7_dbseq-nr_7_15226478-15230485	Unspecified	-
Pound-7_Chr1	35035430	35035758	rnd-6_family-6	Unknown	-
Pound-7_Chr1	35035759	35036101	rnd-3_family-164	Unknown	+
Pound-7_Chr1	35036785	35037116	Theobroma_cacao_19_21401	Unspecified	-
Pound-7_Chr1	35037345	35037482	rnd-5_family-262	Unknown	-
Pound-7_Chr1	35037934	35038026	rnd-5_family-1318	DNA/hAT-Ac	-
Pound-7_Chr1	35038031	35038317	rnd-4_family-150	Unknown	-
Pound-7_Chr1	35038322	35038875	rnd-5_family-785	Unknown	+
Pound-7_Chr1	35038795	35038945	rnd-5_family-196	Unknown	-
Pound-7_Chr1	35039909	35041589	rnd-5_family-3812	Unknown	+
Pound-7_Chr1	35040677	35041833	rnd-5_family-678	Unknown	-
Pound-7_Chr1	35041584	35042747	rnd-2_family-112	LTR/Gypsy	+
Pound-7_Chr1	35042796	35044311	rnd-5_family-547	LTR/Gypsy	+
Pound-7_Chr1	35044381	35044470	rnd-5_family-547	LTR/Gypsy	+
Pound-7_Chr1	35044459	35044651	rnd-5_family-113	Unknown	+
Pound-7_Chr1	35044556	35044950	rnd-5_family-547	LTR/Gypsy	+
Pound-7_Chr1	35044951	35045008	rnd-5_family-113	Unknown	+
Pound-7_Chr1	35044981	35045699	rnd-6_family-7981	LTR/Gypsy	+
Pound-7_Chr1	35046433	35047066	rnd-5_family-3812	Unknown	+
Pound-7_Chr1	35047099	35047301	rnd-6_family-818	DNA/hAT-Ac	+
Pound-7_Chr1	35047775	35048076	rnd-6_family-2639	LINE/L1	+
Pound-7_Chr1	35048365	35048535	rnd-5_family-972	DNA/CMC-EnSpm	+
Pound-7_Chr1	35049340	35049779	rnd-3_family-364	Unknown	+
Pound-7_Chr1	35050609	35050818	rnd-5_family-1687	DNA/hAT-Tip100	-
Pound-7_Chr1	35050813	35051223	rnd-6_family-366	DNA/hAT-Tip100	-
Pound-7_Chr1	35051214	35051457	Pound-7_Chr7_dbseq-nr_7_7977255-7983671	Unspecified	-
Pound-7_Chr1	35051735	35051888	Pound-7_Chr7_dbseq-nr_7_7977255-7983671	Unspecified	+
Pound-7_Chr1	35051774	35051970	Pound-7_Chr7_dbseq-nr_7_7977255-7983671	Unspecified	+
Pound-7_Chr1	35051977	35052293	rnd-4_family-421	Unknown	-
Pound-7_Chr1	35052298	35052395	rnd-5_family-599	Unknown	-
Pound-7_Chr1	35052440	35052549	rnd-4_family-922	LTR/Copia	+
Pound-7_Chr1	35052571	35052616	rnd-5_family-1364	Unknown	-
Pound-7_Chr1	35052632	35052761	rnd-6_family-1507	LTR/Gypsy	+
Pound-7_Chr1	35052762	35052774	Pound-7_Chr3_dbseq-nr_3_22620142-22629238	Unspecified	-
Pound-7_Chr1	35052775	35052793	Pound-7_Chr2_dbseq-nr_2_25879911-25891943	Unspecified	+
Pound-7_Chr1	35052786	35053054	rnd-5_family-1364	Unknown	-
Pound-7_Chr1	35053052	35053167	Pound-7_Chr7_dbseq-nr_7_7977255-7983671	Unspecified	+
Pound-7_Chr1	35054314	35054487	rnd-5_family-322	DNA/hAT-Ac	+
Pound-7_Chr1	35054539	35055532	rnd-6_family-896	DNA/hAT-Tip100	+
Pound-7_Chr1	35055521	35055604	rnd-5_family-322	DNA/hAT-Ac	+
Pound-7_Chr1	35061281	35061621	Theobroma_cacao_1_23962	Unspecified	-
Pound-7_Chr1	35067931	35068119	rnd-5_family-2876	Unknown	+
Pound-7_Chr1	35068337	35068713	rnd-6_family-6	Unknown	-
Pound-7_Chr1	35093145	35093253	rnd-4_family-150	Unknown	+
Pound-7_Chr1	35112467	35112588	Theobroma_cacao_11_8880	Unspecified	-
Pound-7_Chr1	35115745	35115833	rnd-6_family-2176	Unknown	-
Pound-7_Chr1	35115751	35115879	rnd-5_family-3793	Unknown	-
Pound-7_Chr1	35115767	35116181	rnd-5_family-2214	Unknown	+
Pound-7_Chr1	35115958	35116186	rnd-5_family-3793	Unknown	-
Pound-7_Chr1	35116213	35116310	rnd-6_family-2158	Unknown	+
Pound-7_Chr1	35116702	35117101	rnd-5_family-413	Unknown	+
Pound-7_Chr1	35122393	35122706	rnd-3_family-148	Unknown	+
Pound-7_Chr1	35130771	35130895	rnd-5_family-1010	LINE/RTE-BovB	-
Pound-7_Chr1	35139671	35139873	rnd-5_family-308	Unknown	-
Pound-7_Chr1	35139880	35140075	rnd-5_family-308	Unknown	-
Pound-7_Chr1	35140324	35141726	Pound-7_Chr9_dbseq-nr_9_32073314-32078095	Unspecified	+
Pound-7_Chr1	35142345	35142870	rnd-6_family-2639	LINE/L1	+
Pound-7_Chr1	35150851	35150951	rnd-5_family-289	Unknown	-
Pound-7_Chr1	35150945	35151639	rnd-5_family-612	DNA/hAT-Tag1	+
Pound-7_Chr1	35151215	35151820	rnd-5_family-3839	Unknown	-
Pound-7_Chr1	35151881	35152508	rnd-6_family-137	Unknown	-
Pound-7_Chr1	35152166	35152884	rnd-2_family-112	LTR/Gypsy	+
Pound-7_Chr1	35156959	35157347	rnd-5_family-3095	Unknown	-
Pound-7_Chr1	35157238	35157360	rnd-3_family-364	Unknown	+
Pound-7_Chr1	35157402	35157544	rnd-6_family-1926	Unknown	-
Pound-7_Chr1	35157526	35157733	rnd-5_family-1741	Simple_repeat	+
Pound-7_Chr1	35168065	35168258	rnd-5_family-621	Unknown	+
Pound-7_Chr1	35179856	35179932	rnd-5_family-6783	SINE?	-
Pound-7_Chr1	35188450	35188926	rnd-5_family-1741	Simple_repeat	+
Pound-7_Chr1	35190158	35190330	rnd-6_family-1634	Unknown	+
Pound-7_Chr1	35190249	35190367	rnd-6_family-1634	Unknown	-
Pound-7_Chr1	35197289	35198458	rnd-5_family-289	Unknown	-
Pound-7_Chr1	35198461	35198629	rnd-2_family-112	LTR/Gypsy	+
Pound-7_Chr1	35198631	35198818	rnd-6_family-939	Unknown	+
Pound-7_Chr1	35198787	35199093	rnd-6_family-137	Unknown	-
Pound-7_Chr1	35198828	35199470	rnd-2_family-112	LTR/Gypsy	+
Pound-7_Chr1	35202773	35203034	rnd-6_family-3604	Unknown	+
Pound-7_Chr1	35203050	35203261	rnd-6_family-3604	Unknown	+
Pound-7_Chr1	35203138	35203302	rnd-6_family-3604	Unknown	-
Pound-7_Chr1	35230702	35230850	rnd-4_family-515	LINE/L1	+
Pound-7_Chr1	35230721	35231024	rnd-5_family-5602	Unknown	+
Pound-7_Chr1	35231564	35231810	rnd-5_family-2876	Unknown	+
Pound-7_Chr1	35231788	35232782	rnd-6_family-6	Unknown	-
Pound-7_Chr1	35235974	35236605	rnd-5_family-270	DNA/PIF-Harbinger	+
Pound-7_Chr1	35236970	35237349	rnd-5_family-270	DNA/PIF-Harbinger	+
Pound-7_Chr1	35238391	35238825	rnd-3_family-364	Unknown	+
Pound-7_Chr1	35238831	35239038	rnd-5_family-2876	Unknown	+
Pound-7_Chr1	35239005	35239508	rnd-5_family-4865	Unknown	-
Pound-7_Chr1	35239314	35239681	rnd-3_family-164	Unknown	+
Pound-7_Chr1	35239601	35239743	rnd-5_family-196	Unknown	-
Pound-7_Chr1	35247498	35247603	Pound-7_Chr1_dbseq-nr_0_22520835-22531673	Unspecified	+
Pound-7_Chr1	35247604	35248359	Pound-7_Chr1_dbseq-nr_0_22520835-22531673	Unspecified	+
Pound-7_Chr1	35255239	35255446	rnd-6_family-7991	Unknown	-
Pound-7_Chr1	35255446	35255506	rnd-6_family-7991	Unknown	-
Pound-7_Chr1	35264545	35264677	rnd-6_family-292	Unknown	+
Pound-7_Chr1	35277753	35277877	rnd-4_family-294	Unknown	+
Pound-7_Chr1	35292546	35292668	rnd-3_family-148	Unknown	+
Pound-7_Chr1	35298538	35298782	rnd-5_family-1687	DNA/hAT-Tip100	-
Pound-7_Chr1	35298766	35299195	rnd-5_family-1687	DNA/hAT-Tip100	-
Pound-7_Chr1	35299192	35299639	Pound-7_Chr7_dbseq-nr_7_7977255-7983671	Unspecified	-
Pound-7_Chr1	35318452	35318970	Pound-7_Chr4_dbseq-nr_4_8745800-8750843	Unspecified	+
Pound-7_Chr1	35318971	35319045	Pound-7_Chr4_dbseq-nr_4_5542907-5553839	Unspecified	-
Pound-7_Chr1	35319117	35319307	rnd-6_family-1414	LTR/Gypsy	-
Pound-7_Chr1	35319308	35319339	Pound-7_Chr5_dbseq-nr_5_21785551-21796720	Unspecified	+
Pound-7_Chr1	35319322	35319437	rnd-5_family-219	Unknown	+
Pound-7_Chr1	35319374	35319924	Pound-7_Chr5_dbseq-nr_5_21785551-21796720	Unspecified	+
Pound-7_Chr1	35319934	35320689	rnd-6_family-14790	LTR/Gypsy	-
Pound-7_Chr1	35320706	35320936	rnd-5_family-376	Unknown	-
Pound-7_Chr1	35320941	35321110	Pound-7_Chr3_dbseq-nr_3_8721573-8731813	Unspecified	-
Pound-7_Chr1	35321087	35321211	rnd-6_family-7281	LTR/Gypsy	-
Pound-7_Chr1	35323376	35323802	rnd-4_family-244	DNA/MuLE-MuDR	+
Pound-7_Chr1	35323793	35323950	rnd-4_family-244	DNA/MuLE-MuDR	+
Pound-7_Chr1	35324030	35324298	rnd-5_family-1642	LINE/L1	+
Pound-7_Chr1	35324434	35325083	rnd-6_family-2331	DNA/hAT-Tip100	+
Pound-7_Chr1	35325075	35325289	rnd-6_family-2331	DNA/hAT-Tip100	+
Pound-7_Chr1	35336566	35336741	rnd-3_family-169	LINE/L1	+
Pound-7_Chr1	35336798	35336915	rnd-3_family-169	LINE/L1	+
Pound-7_Chr1	35338029	35338569	rnd-6_family-2315	LINE/L1	-
Pound-7_Chr1	35338894	35339011	rnd-6_family-3181	Unknown	-
Pound-7_Chr1	35339012	35339240	Theobroma_cacao_12_15051	Unspecified	-
Pound-7_Chr1	35339241	35339272	rnd-6_family-3181	Unknown	-
Pound-7_Chr1	35339902	35339995	rnd-6_family-7411	Unknown	+
Pound-7_Chr1	35340240	35340354	rnd-5_family-413	Unknown	+
Pound-7_Chr1	35340719	35340810	rnd-5_family-251	Unknown	-
Pound-7_Chr1	35350060	35350170	rnd-5_family-262	Unknown	+
Pound-7_Chr1	35361033	35361277	rnd-5_family-413	Unknown	+
Pound-7_Chr1	35362108	35362358	rnd-6_family-7913	Unknown	-
Pound-7_Chr1	35362153	35362408	rnd-6_family-3675	Unknown	+
Pound-7_Chr1	35363004	35363119	rnd-6_family-584	LTR/Copia	+
Pound-7_Chr1	35363509	35364145	rnd-4_family-1384	Unknown	-
Pound-7_Chr1	35364562	35364637	rnd-6_family-2158	Unknown	-
Pound-7_Chr1	35364645	35365002	rnd-5_family-2214	Unknown	-
Pound-7_Chr1	35380806	35380960	Pound-7_Chr7_dbseq-nr_7_7977255-7983671	Unspecified	+
Pound-7_Chr1	35380954	35381205	rnd-6_family-366	DNA/hAT-Tip100	+
Pound-7_Chr1	35381209	35381499	rnd-5_family-1687	DNA/hAT-Tip100	+
Pound-7_Chr1	35382867	35383217	rnd-6_family-2222	Unknown	-
Pound-7_Chr1	35384054	35384156	rnd-5_family-2522	Unknown	-
Pound-7_Chr1	35385648	35386388	rnd-4_family-228	Unknown	-
Pound-7_Chr1	35386404	35386533	rnd-4_family-228	Unknown	-
Pound-7_Chr1	35386534	35386599	rnd-6_family-422	Unknown	+
Pound-7_Chr1	35386601	35386929	rnd-4_family-228	Unknown	-
Pound-7_Chr1	35386932	35387071	rnd-5_family-4571	Unknown	-
Pound-7_Chr1	35390681	35390756	rnd-6_family-888	LTR/Gypsy	-
Pound-7_Chr1	35390757	35390811	rnd-5_family-413	Unknown	+
Pound-7_Chr1	35391319	35391723	rnd-4_family-1384	Unknown	+
Pound-7_Chr1	35392269	35392411	rnd-5_family-836	Unknown	+
Pound-7_Chr1	35392416	35392609	Theobroma_cacao_14_11192	Unspecified	-
Pound-7_Chr1	35392605	35392799	rnd-5_family-836	Unknown	+
Pound-7_Chr1	35410879	35411860	rnd-5_family-247	DNA	+
Pound-7_Chr1	35411089	35411987	rnd-4_family-421	Unknown	-
Pound-7_Chr1	35412408	35412618	rnd-3_family-46	Unknown	+
Pound-7_Chr1	35412506	35412639	rnd-5_family-2057	Unknown	-
Pound-7_Chr1	35412655	35413119	rnd-5_family-567	Unknown	+
Pound-7_Chr1	35413150	35413594	rnd-5_family-247	DNA	+
Pound-7_Chr1	35413678	35413911	rnd-6_family-9424	Unknown	-
Pound-7_Chr1	35413972	35414282	rnd-6_family-9424	Unknown	-
Pound-7_Chr1	35414284	35415308	rnd-4_family-611	DNA/PIF-Harbinger	+
Pound-7_Chr1	35415673	35417118	rnd-5_family-187	DNA/PIF-Harbinger	+
Pound-7_Chr1	35417139	35417549	rnd-5_family-1415	Unknown	+
Pound-7_Chr1	35417843	35418097	rnd-5_family-3744	Unknown	+
Pound-7_Chr1	35418141	35418242	rnd-5_family-262	Unknown	-
Pound-7_Chr1	35418393	35418576	rnd-5_family-2876	Unknown	-
Pound-7_Chr1	35420063	35420138	Theobroma_cacao_12_15051	Unspecified	+
Pound-7_Chr1	35420073	35420214	Theobroma_cacao_12_15051	Unspecified	-
Pound-7_Chr1	35420299	35420437	Theobroma_cacao_12_15051	Unspecified	-
Pound-7_Chr1	35420487	35420633	rnd-6_family-7411	Unknown	+
Pound-7_Chr1	35420642	35420781	Theobroma_cacao_12_15051	Unspecified	-
Pound-7_Chr1	35420823	35420866	rnd-5_family-2876	Unknown	-
Pound-7_Chr1	35420907	35421240	Theobroma_cacao_12_15051	Unspecified	-
Pound-7_Chr1	35422039	35422299	rnd-4_family-1065	Unknown	+
Pound-7_Chr1	35422329	35422534	rnd-5_family-776	DNA/hAT-Ac	+
Pound-7_Chr1	35422502	35422794	Pound-7_Chr1_dbseq-nr_0_6545894-6552532	Unspecified	-
Pound-7_Chr1	35422796	35423167	rnd-3_family-375	Unknown	+
Pound-7_Chr1	35423426	35423568	rnd-4_family-1065	Unknown	+
Pound-7_Chr1	35424225	35425031	Pound-7_Chr4_dbseq-nr_4_25574925-25583493	Unspecified	+
Pound-7_Chr1	35424966	35425711	Pound-7_Chr10_dbseq-nr_1_12446420-12455758	Unspecified	-
Pound-7_Chr1	35425742	35425825	rnd-5_family-1613	Unknown	-
Pound-7_Chr1	35425855	35426004	rnd-5_family-1613	Unknown	-
Pound-7_Chr1	35426396	35428407	rnd-5_family-817	Unknown	-
Pound-7_Chr1	35428180	35428747	rnd-2_family-112	LTR/Gypsy	+
Pound-7_Chr1	35428746	35429583	Pound-7_Chr1_dbseq-nr_0_31554982-31562554	Unspecified	-
Pound-7_Chr1	35429567	35429895	rnd-6_family-745	Unknown	-
Pound-7_Chr1	35429874	35430954	rnd-6_family-745	Unknown	-
Pound-7_Chr1	35430841	35430974	rnd-6_family-75	DNA	+
Pound-7_Chr1	35430925	35431248	rnd-4_family-37	LTR/Copia	-
Pound-7_Chr1	35431022	35431259	rnd-6_family-75	DNA	+
Pound-7_Chr1	35431262	35431611	Pound-7_Chr3_dbseq-nr_3_8721573-8731813	Unspecified	-
Pound-7_Chr1	35431611	35432491	Pound-7_Chr4_dbseq-nr_4_25574925-25583493	Unspecified	+
Pound-7_Chr1	35434374	35434997	rnd-5_family-1653	Unknown	-
Pound-7_Chr1	35435136	35435448	rnd-5_family-1653	Unknown	-
Pound-7_Chr1	35436293	35436673	rnd-6_family-2315	LINE/L1	-
Pound-7_Chr1	35440077	35440540	rnd-3_family-148	Unknown	+
Pound-7_Chr1	35441715	35442654	rnd-3_family-88	Unknown	-
Pound-7_Chr1	35443386	35443707	Pound-7_Chr2_dbseq-nr_2_50671212-50676717	Unspecified	+
Pound-7_Chr1	35443788	35444273	rnd-3_family-148	Unknown	+
Pound-7_Chr1	35444462	35444476	rnd-5_family-3095	Unknown	-
Pound-7_Chr1	35444477	35444886	rnd-5_family-1741	Simple_repeat	+
Pound-7_Chr1	35444887	35444937	rnd-5_family-3095	Unknown	-
Pound-7_Chr1	35445341	35446451	Pound-7_Chr1_dbseq-nr_0_6545894-6552532	Unspecified	-
Pound-7_Chr1	35445478	35449412	Pound-7_Chr3_dbseq-nr_3_27034599-27039417	Unspecified	+
Pound-7_Chr1	35446771	35450924	Pound-7_Chr9_dbseq-nr_9_3665397-3670863	Unspecified	-
Pound-7_Chr1	35451099	35451291	rnd-6_family-3652	Unknown	+
Pound-7_Chr1	35451284	35451777	rnd-5_family-1415	Unknown	-
Pound-7_Chr1	35451780	35452332	rnd-6_family-3652	Unknown	+
Pound-7_Chr1	35452331	35452458	rnd-6_family-3652	Unknown	+
Pound-7_Chr1	35452458	35452541	rnd-6_family-3652	Unknown	+
Pound-7_Chr1	35452542	35452915	rnd-3_family-46	Unknown	-
Pound-7_Chr1	35452912	35453003	rnd-3_family-164	Unknown	-
Pound-7_Chr1	35453006	35453059	rnd-6_family-1543	Unknown	+
Pound-7_Chr1	35453062	35454343	Pound-7_Chr6_dbseq-nr_6_8787707-8796280	Unspecified	-
Pound-7_Chr1	35454344	35454640	rnd-6_family-5532	Unknown	-
Pound-7_Chr1	35454643	35454900	rnd-3_family-46	Unknown	-
Pound-7_Chr1	35454899	35454944	rnd-6_family-3652	Unknown	+
Pound-7_Chr1	35455877	35456627	rnd-6_family-1084	DNA/hAT-Tip100	+
Pound-7_Chr1	35456763	35457246	rnd-6_family-2611	LINE/L1	-
Pound-7_Chr1	35459310	35459411	rnd-6_family-2158	Unknown	-
Pound-7_Chr1	35459424	35459836	rnd-6_family-2176	Unknown	+
Pound-7_Chr1	35459822	35459978	Pound-7_Chr1_dbseq-nr_0_22520835-22531673	Unspecified	+
Pound-7_Chr1	35470860	35471008	rnd-3_family-255	Unknown	-
Pound-7_Chr1	35471009	35471088	rnd-3_family-255	Unknown	-
Pound-7_Chr1	35471091	35471194	rnd-3_family-255	Unknown	-
Pound-7_Chr1	35471194	35471424	rnd-3_family-255	Unknown	-
Pound-7_Chr1	35473786	35473918	Theobroma_cacao_12_15051	Unspecified	-
Pound-7_Chr1	35473919	35473957	rnd-6_family-3181	Unknown	-
Pound-7_Chr1	35473958	35474132	Theobroma_cacao_12_15051	Unspecified	-
Pound-7_Chr1	35474133	35474151	rnd-6_family-3181	Unknown	-
Pound-7_Chr1	35477314	35477408	rnd-4_family-175	Unknown	-
Pound-7_Chr1	35486933	35487141	rnd-5_family-382	Unknown	-
Pound-7_Chr1	35487902	35488882	Pound-7_Chr1_dbseq-nr_0_6545894-6552532	Unspecified	-
Pound-7_Chr1	35488893	35489077	rnd-6_family-2149	DNA/hAT-Ac	+
Pound-7_Chr1	35489078	35489164	rnd-5_family-776	DNA/hAT-Ac	+
Pound-7_Chr1	35489150	35489342	Pound-7_Chr1_dbseq-nr_0_6545894-6552532	Unspecified	-
Pound-7_Chr1	35494894	35494942	rnd-4_family-771	DNA	+
Pound-7_Chr1	35494943	35495085	rnd-6_family-1754	Unknown	+
Pound-7_Chr1	35495086	35495112	rnd-4_family-771	DNA	+
Pound-7_Chr1	35495280	35495380	rnd-4_family-771	DNA	+
Pound-7_Chr1	35497140	35498339	rnd-4_family-535	DNA/hAT-Tip100	-
Pound-7_Chr1	35500623	35500914	Pound-7_Chr10_dbseq-nr_1_12477406-12482856	Unspecified	+
Pound-7_Chr1	35500917	35501136	Pound-7_Chr6_dbseq-nr_6_14574253-14577447	Unspecified	-
Pound-7_Chr1	35501129	35501328	Pound-7_Chr7_dbseq-nr_7_19722221-19725353	Unspecified	+
Pound-7_Chr1	35511516	35511685	rnd-5_family-1473	RC/Helitron	+
Pound-7_Chr1	35511606	35511764	rnd-5_family-3744	Unknown	-
Pound-7_Chr1	35511750	35511925	rnd-5_family-3744	Unknown	-
Pound-7_Chr1	35511932	35512148	rnd-5_family-3744	Unknown	-
Pound-7_Chr1	35513711	35513805	rnd-4_family-37	LTR/Copia	+
Pound-7_Chr1	35524375	35524876	Theobroma_cacao_12_15051	Unspecified	-
Pound-7_Chr1	35524674	35524921	rnd-6_family-3181	Unknown	-
Pound-7_Chr1	35525376	35526371	Pound-7_Chr1_dbseq-nr_0_35525376-35530545	Unspecified	+
Pound-7_Chr1	35525574	35527338	Pound-7_Chr3_dbseq-nr_3_29160680-29165855	Unspecified	-
Pound-7_Chr1	35527110	35530545	Pound-7_Chr1_dbseq-nr_0_35525376-35530545	Unspecified	+
Pound-7_Chr1	35531405	35531432	rnd-5_family-1741	Simple_repeat	+
Pound-7_Chr1	35531433	35531568	rnd-6_family-1926	Unknown	-
Pound-7_Chr1	35531569	35531592	rnd-5_family-1741	Simple_repeat	+
Pound-7_Chr1	35531941	35532016	rnd-6_family-2792	Unknown	-
Pound-7_Chr1	35532084	35532223	rnd-4_family-2566	LINE/L1	+
Pound-7_Chr1	35532485	35532597	rnd-6_family-3915	Unknown	-
Pound-7_Chr1	35532798	35533222	rnd-3_family-364	Unknown	-
Pound-7_Chr1	35535087	35536651	rnd-6_family-1084	DNA/hAT-Tip100	-
Pound-7_Chr1	35536828	35537064	rnd-5_family-1687	DNA/hAT-Tip100	-
Pound-7_Chr1	35541000	35541121	rnd-5_family-262	Unknown	+
Pound-7_Chr1	35556408	35556605	rnd-5_family-972	DNA/CMC-EnSpm	-
Pound-7_Chr1	35556416	35556885	rnd-5_family-972	DNA/CMC-EnSpm	+
Pound-7_Chr1	35556928	35557134	rnd-5_family-1766	Unknown	-
Pound-7_Chr1	35558396	35558612	rnd-5_family-1687	DNA/hAT-Tip100	-
Pound-7_Chr1	35558619	35559054	rnd-5_family-1687	DNA/hAT-Tip100	-
Pound-7_Chr1	35559051	35559196	Pound-7_Chr7_dbseq-nr_7_7977255-7983671	Unspecified	-
Pound-7_Chr1	35559227	35559338	rnd-6_family-366	DNA/hAT-Tip100	-
Pound-7_Chr1	35568047	35568110	Theobroma_cacao_11_14776	Unspecified	-
Pound-7_Chr1	35568163	35568388	Theobroma_cacao_11_14776	Unspecified	-
Pound-7_Chr1	35569132	35569673	rnd-5_family-272	Unknown	+
Pound-7_Chr1	35570622	35570706	rnd-5_family-247	DNA	+
Pound-7_Chr1	35570816	35571545	rnd-5_family-6441	Unknown	-
Pound-7_Chr1	35573600	35573695	rnd-6_family-7411	Unknown	+
Pound-7_Chr1	35574003	35574542	Theobroma_cacao_12_15051	Unspecified	-
Pound-7_Chr1	35574478	35574561	rnd-6_family-151	Unknown	+
Pound-7_Chr1	35575230	35575402	rnd-4_family-2069	Unknown	+
Pound-7_Chr1	35575389	35575546	rnd-4_family-1903	Unknown	-
Pound-7_Chr1	35575551	35575894	rnd-4_family-174	LTR/Gypsy	+
Pound-7_Chr1	35575894	35575988	rnd-5_family-71	LTR/Gypsy	+
Pound-7_Chr1	35575968	35576373	rnd-2_family-112	LTR/Gypsy	+
Pound-7_Chr1	35576407	35576418	rnd-5_family-3095	Unknown	-
Pound-7_Chr1	35576419	35576564	rnd-6_family-950	Unknown	+
Pound-7_Chr1	35576932	35577800	rnd-4_family-421	Unknown	+
Pound-7_Chr1	35577058	35578061	rnd-5_family-247	DNA	-
Pound-7_Chr1	35582776	35582892	rnd-5_family-308	Unknown	-
Pound-7_Chr1	35583046	35583162	rnd-5_family-4006	Unknown	+
Pound-7_Chr1	35583680	35584116	rnd-3_family-364	Unknown	+
Pound-7_Chr1	35584513	35584606	rnd-6_family-26	Unknown	+
Pound-7_Chr1	35584587	35584717	rnd-6_family-1634	Unknown	-
Pound-7_Chr1	35592479	35592602	Pound-7_Chr1_dbseq-nr_0_22520835-22531673	Unspecified	-
Pound-7_Chr1	35592691	35593010	Pound-7_Chr1_dbseq-nr_0_22520835-22531673	Unspecified	-
Pound-7_Chr1	35593123	35593403	Theobroma_cacao_12_15051	Unspecified	+
Pound-7_Chr1	35593425	35593614	Theobroma_cacao_12_15051	Unspecified	+
Pound-7_Chr1	35596470	35596701	rnd-5_family-3159	LTR/Gypsy	+
Pound-7_Chr1	35600179	35600690	rnd-4_family-363	Unknown	+
Pound-7_Chr1	35605783	35606260	rnd-3_family-364	Unknown	-
Pound-7_Chr1	35606283	35607036	Pound-7_Chr7_dbseq-nr_7_15226478-15230485	Unspecified	+
Pound-7_Chr1	35615413	35616560	rnd-4_family-210	Unknown	-
Pound-7_Chr1	35616561	35618417	Pound-7_Chr6_dbseq-nr_6_8787707-8796280	Unspecified	+
Pound-7_Chr1	35618411	35618480	rnd-4_family-210	Unknown	-
Pound-7_Chr1	35618618	35618753	rnd-6_family-1926	Unknown	-
Pound-7_Chr1	35618643	35619164	rnd-5_family-1741	Simple_repeat	+
Pound-7_Chr1	35619306	35619437	Pound-7_Chr9_dbseq-nr_9_9986694-9992048	Unspecified	+
Pound-7_Chr1	35619702	35619981	rnd-4_family-2848	Unknown	-
Pound-7_Chr1	35620019	35620520	rnd-3_family-364	Unknown	-
Pound-7_Chr1	35624588	35624626	rnd-5_family-308	Unknown	-
Pound-7_Chr1	35624633	35624787	rnd-6_family-2781	DNA/CMC-EnSpm	+
Pound-7_Chr1	35627347	35628429	rnd-4_family-495	Unknown	-
Pound-7_Chr1	35628483	35628609	rnd-5_family-2055	Unknown	-
Pound-7_Chr1	35628611	35628937	rnd-3_family-40	Unknown	-
Pound-7_Chr1	35628932	35629897	rnd-5_family-247	DNA	+
Pound-7_Chr1	35629157	35629989	rnd-4_family-421	Unknown	-
Pound-7_Chr1	35629895	35630023	rnd-4_family-244	DNA/MuLE-MuDR	-
Pound-7_Chr1	35642435	35642678	rnd-4_family-2848	Unknown	+
Pound-7_Chr1	35645987	35646061	rnd-6_family-10482	SINE/ID	-
Pound-7_Chr1	35649931	35650258	rnd-5_family-413	Unknown	-
Pound-7_Chr1	35664360	35664456	rnd-5_family-251	Unknown	-
Pound-7_Chr1	35674209	35674281	rnd-6_family-2331	DNA/hAT-Tip100	-
Pound-7_Chr1	35674287	35674784	rnd-6_family-896	DNA/hAT-Tip100	-
Pound-7_Chr1	35674813	35674931	rnd-5_family-1959	Unknown	-
Pound-7_Chr1	35674979	35675094	rnd-5_family-556	LINE/L1	-
Pound-7_Chr1	35675123	35675270	rnd-5_family-3475	LINE/L1	-
Pound-7_Chr1	35675421	35678162	rnd-5_family-1687	DNA/hAT-Tip100	-
Pound-7_Chr1	35678162	35678330	rnd-5_family-1687	DNA/hAT-Tip100	-
Pound-7_Chr1	35678351	35678621	rnd-5_family-1687	DNA/hAT-Tip100	-
Pound-7_Chr1	35679534	35679947	rnd-6_family-2569	LTR/Copia	-
Pound-7_Chr1	35679955	35680372	Pound-7_Chr9_dbseq-nr_9_32073314-32078095	Unspecified	+
Pound-7_Chr1	35680289	35680534	rnd-6_family-2569	LTR/Copia	-
Pound-7_Chr1	35680951	35683324	rnd-6_family-2569	LTR/Copia	-
Pound-7_Chr1	35683340	35683812	Theobroma_cacao_12_15051	Unspecified	-
Pound-7_Chr1	35683748	35683833	rnd-6_family-151	Unknown	+
Pound-7_Chr1	35684142	35684243	Pound-7_Chr2_dbseq-nr_2_46638508-46643823	Unspecified	-
Pound-7_Chr1	35684161	35684282	Pound-7_Chr6_dbseq-nr_6_5855428-5864944	Unspecified	+
Pound-7_Chr1	35684271	35684338	rnd-5_family-4487	Unknown	+
Pound-7_Chr1	35684309	35684848	rnd-5_family-1854	LTR/Gypsy	-
Pound-7_Chr1	35684339	35684355	rnd-5_family-579	Unknown	-
Pound-7_Chr1	35684734	35684809	Pound-7_Chr5_dbseq-nr_5_6762152-6772156	Unspecified	+
Pound-7_Chr1	35684810	35685201	rnd-5_family-287	LTR/Copia	+
Pound-7_Chr1	35685121	35685240	rnd-5_family-4129	Unknown	+
Pound-7_Chr1	35685169	35685341	Pound-7_Chr1_dbseq-nr_0_21436174-21439538	Unspecified	+
Pound-7_Chr1	35685374	35685507	rnd-6_family-5233	Unknown	+
Pound-7_Chr1	35686650	35687403	rnd-5_family-4865	Unknown	-
Pound-7_Chr1	35687222	35687475	rnd-3_family-164	Unknown	+
Pound-7_Chr1	35688073	35688307	rnd-5_family-1766	Unknown	+
Pound-7_Chr1	35688395	35688865	rnd-5_family-1741	Simple_repeat	+
Pound-7_Chr1	35688963	35689834	Theobroma_cacao_1_10218	Unspecified	-
Pound-7_Chr1	35691577	35691676	rnd-4_family-37	LTR/Copia	+
Pound-7_Chr1	35692079	35692315	rnd-6_family-151	Unknown	-
Pound-7_Chr1	35692307	35692607	rnd-6_family-3181	Unknown	-
Pound-7_Chr1	35695572	35695648	rnd-6_family-5003	Unknown	+
Pound-7_Chr1	35699304	35699404	rnd-5_family-1147	Unknown	+
Pound-7_Chr1	35699409	35699822	rnd-4_family-1244	Unknown	+
Pound-7_Chr1	35699826	35699951	rnd-4_family-1244	Unknown	+
Pound-7_Chr1	35700159	35700304	rnd-5_family-1147	Unknown	+
Pound-7_Chr1	35700554	35700642	rnd-6_family-6	Unknown	-
Pound-7_Chr1	35701247	35701277	rnd-5_family-309	Unknown	-
Pound-7_Chr1	35701278	35701443	rnd-3_family-164	Unknown	+
Pound-7_Chr1	35701444	35701481	rnd-5_family-309	Unknown	-
Pound-7_Chr1	35704250	35704406	Theobroma_cacao_12_15051	Unspecified	-
Pound-7_Chr1	35704598	35704611	rnd-6_family-3181	Unknown	-
Pound-7_Chr1	35704612	35704848	Theobroma_cacao_12_15051	Unspecified	-
Pound-7_Chr1	35704849	35704869	rnd-6_family-3181	Unknown	-
Pound-7_Chr1	35708049	35708124	rnd-6_family-5003	Unknown	+
Pound-7_Chr1	35709851	35710330	Pound-7_Chr5_dbseq-nr_5_32765024-32767612	Unspecified	-
Pound-7_Chr1	35712562	35712980	rnd-3_family-364	Unknown	-
Pound-7_Chr1	35714518	35714615	Pound-7_Chr4_dbseq-nr_4_8745800-8750843	Unspecified	+
Pound-7_Chr1	35714616	35714842	rnd-5_family-896	LTR/Gypsy	-
Pound-7_Chr1	35714843	35715108	Pound-7_Chr4_dbseq-nr_4_8745800-8750843	Unspecified	+
Pound-7_Chr1	35715078	35715176	rnd-6_family-61	Unknown	-
Pound-7_Chr1	35715181	35715236	rnd-4_family-355	LTR/Gypsy	-
Pound-7_Chr1	35715194	35715240	rnd-5_family-375	Unknown	-
Pound-7_Chr1	35715336	35715513	Pound-7_Chr5_dbseq-nr_5_21785551-21796720	Unspecified	+
Pound-7_Chr1	35715514	35715612	Pound-7_Chr4_dbseq-nr_4_5542907-5553839	Unspecified	-
Pound-7_Chr1	35715581	35716081	rnd-5_family-376	Unknown	-
Pound-7_Chr1	35715908	35716228	rnd-5_family-1686	Unknown	-
Pound-7_Chr1	35716206	35716273	rnd-5_family-376	Unknown	-
Pound-7_Chr1	35716217	35716463	rnd-4_family-1301	LTR/Gypsy	+
Pound-7_Chr1	35716479	35716993	rnd-5_family-376	Unknown	-
Pound-7_Chr1	35717007	35717354	Pound-7_Chr3_dbseq-nr_3_8721573-8731813	Unspecified	-
Pound-7_Chr1	35719607	35720415	rnd-5_family-1751	DNA/PIF-Harbinger	+
Pound-7_Chr1	35720401	35720786	rnd-5_family-406	DNA/PIF-Harbinger	+
Pound-7_Chr1	35720750	35720903	Theobroma_cacao_12_15051	Unspecified	+
Pound-7_Chr1	35725427	35725505	rnd-6_family-5003	Unknown	+
Pound-7_Chr1	35739167	35739302	rnd-5_family-262	Unknown	-
Pound-7_Chr1	35750409	35750588	rnd-4_family-294	Unknown	+
Pound-7_Chr1	35758743	35758868	rnd-6_family-487	Unknown	+
Pound-7_Chr1	35759651	35759840	rnd-5_family-1741	Simple_repeat	+
Pound-7_Chr1	35759824	35759923	rnd-6_family-7411	Unknown	+
Pound-7_Chr1	35759924	35760197	rnd-3_family-364	Unknown	-
Pound-7_Chr1	35766057	35766164	rnd-4_family-204	Unknown	-
Pound-7_Chr1	35781588	35781707	rnd-6_family-2243	Simple_repeat	+
Pound-7_Chr1	35781869	35782047	rnd-3_family-40	Unknown	+
Pound-7_Chr1	35781913	35782932	rnd-5_family-247	DNA	+
Pound-7_Chr1	35782911	35782974	rnd-4_family-495	Unknown	+
Pound-7_Chr1	35783938	35784011	rnd-5_family-251	Unknown	+
Pound-7_Chr1	35784505	35785066	Pound-7_Chr9_dbseq-nr_9_32073314-32078095	Unspecified	-
Pound-7_Chr1	35785123	35785160	rnd-5_family-251	Unknown	+
Pound-7_Chr1	35785160	35786985	Pound-7_Chr9_dbseq-nr_9_32073314-32078095	Unspecified	-
Pound-7_Chr1	35786983	35787084	rnd-5_family-251	Unknown	+
Pound-7_Chr1	35787085	35788451	Pound-7_Chr9_dbseq-nr_9_32073314-32078095	Unspecified	-
Pound-7_Chr1	35788444	35788518	rnd-5_family-251	Unknown	+
Pound-7_Chr1	35789168	35790008	Pound-7_Chr1_dbseq-nr_0_22520835-22531673	Unspecified	-
Pound-7_Chr1	35797363	35797437	rnd-6_family-6	Unknown	+
Pound-7_Chr1	35797443	35797527	rnd-4_family-611	DNA/PIF-Harbinger	-
Pound-7_Chr1	35797528	35797579	rnd-5_family-785	Unknown	-
Pound-7_Chr1	35797580	35798740	rnd-6_family-6	Unknown	+
Pound-7_Chr1	35799248	35799968	rnd-2_family-112	LTR/Gypsy	-
Pound-7_Chr1	35799921	35800074	rnd-6_family-939	Unknown	-
Pound-7_Chr1	35800076	35800242	rnd-2_family-112	LTR/Gypsy	-
Pound-7_Chr1	35800630	35801440	rnd-5_family-612	DNA/hAT-Tag1	-
Pound-7_Chr1	35800894	35801532	rnd-5_family-289	Unknown	+
Pound-7_Chr1	35802729	35803405	rnd-3_family-46	Unknown	-
Pound-7_Chr1	35803754	35804200	rnd-5_family-981	Unknown	+
Pound-7_Chr1	35804227	35804456	rnd-5_family-981	Unknown	+
Pound-7_Chr1	35804471	35804612	rnd-6_family-5982	Unknown	+
Pound-7_Chr1	35816047	35816263	rnd-2_family-19	Unknown	+
Pound-7_Chr1	35816291	35816340	rnd-2_family-19	Unknown	+
Pound-7_Chr1	35822309	35823412	rnd-6_family-6	Unknown	+
Pound-7_Chr1	35823431	35823698	rnd-5_family-2876	Unknown	+
Pound-7_Chr1	35823695	35823951	rnd-4_family-150	Unknown	-
Pound-7_Chr1	35823699	35823778	rnd-5_family-309	Unknown	-
Pound-7_Chr1	35823772	35824039	rnd-5_family-2876	Unknown	+
Pound-7_Chr1	35823926	35824639	rnd-5_family-196	Unknown	-
Pound-7_Chr1	35824619	35824651	rnd-4_family-611	DNA/PIF-Harbinger	+
Pound-7_Chr1	35834503	35834855	rnd-4_family-294	Unknown	+
Pound-7_Chr1	35837229	35837812	rnd-5_family-1147	Unknown	-
Pound-7_Chr1	35837859	35838304	rnd-5_family-821	Unknown	-
Pound-7_Chr1	35838332	35838546	rnd-6_family-3075	LTR/Gypsy	-
Pound-7_Chr1	35872988	35873393	rnd-4_family-249	DNA/PIF-Harbinger	-
Pound-7_Chr1	35873387	35873477	rnd-5_family-1201	DNA/PIF-Harbinger	-
Pound-7_Chr1	35879515	35879566	rnd-5_family-988	Unknown	+
Pound-7_Chr1	35879526	35879615	rnd-4_family-37	LTR/Copia	-
Pound-7_Chr1	35879605	35879791	rnd-5_family-988	Unknown	+
Pound-7_Chr1	35879822	35879878	rnd-5_family-2281	Unknown	+
Pound-7_Chr1	35879875	35880002	rnd-6_family-1414	LTR/Gypsy	-
Pound-7_Chr1	35879999	35880436	rnd-5_family-2281	Unknown	+
Pound-7_Chr1	35880285	35881150	Pound-7_Chr3_dbseq-nr_3_22620142-22629238	Unspecified	+
Pound-7_Chr1	35881184	35881303	rnd-6_family-8370	Unknown	-
Pound-7_Chr1	35881790	35882021	rnd-6_family-2611	LINE/L1	-
Pound-7_Chr1	35892643	35893490	rnd-3_family-88	Unknown	-
Pound-7_Chr1	35904810	35906174	Pound-7_Chr1_dbseq-nr_0_6545894-6552532	Unspecified	-
Pound-7_Chr1	35906162	35906241	Pound-7_Chr1_dbseq-nr_0_6545894-6552532	Unspecified	-
Pound-7_Chr1	35906318	35906442	rnd-5_family-776	DNA/hAT-Ac	+
Pound-7_Chr1	35906433	35906657	Pound-7_Chr1_dbseq-nr_0_6545894-6552532	Unspecified	-
Pound-7_Chr1	35927530	35928029	rnd-3_family-148	Unknown	-
Pound-7_Chr1	35928856	35929245	rnd-3_family-6	Unknown	+
Pound-7_Chr1	35929233	35929294	Pound-7_Chr5_dbseq-nr_5_33604562-33610879	Unspecified	+
Pound-7_Chr1	35929295	35929551	rnd-5_family-911	Unknown	-
Pound-7_Chr1	35932779	35933016	rnd-6_family-7332	LTR/Copia	+
Pound-7_Chr1	35933309	35933453	Pound-7_Chr1_dbseq-nr_0_22520835-22531673	Unspecified	-
Pound-7_Chr1	35936161	35936659	rnd-4_family-1384	Unknown	-
Pound-7_Chr1	35941670	35941915	Theobroma_cacao_1_23962	Unspecified	-
Pound-7_Chr1	35942790	35942947	rnd-6_family-2331	DNA/hAT-Tip100	+
Pound-7_Chr1	35942941	35943035	rnd-6_family-8370	Unknown	+
Pound-7_Chr1	35942953	35943051	rnd-4_family-37	LTR/Copia	-
Pound-7_Chr1	35943048	35943273	rnd-6_family-896	DNA/hAT-Tip100	+
Pound-7_Chr1	35943277	35943360	rnd-6_family-2331	DNA/hAT-Tip100	+
Pound-7_Chr1	35943854	35943993	rnd-5_family-196	Unknown	+
Pound-7_Chr1	35943860	35944011	Pound-7_Chr5_dbseq-nr_5_33604562-33610879	Unspecified	-
Pound-7_Chr1	35943929	35944496	rnd-5_family-785	Unknown	-
Pound-7_Chr1	35944508	35944780	rnd-4_family-150	Unknown	+
Pound-7_Chr1	35944984	35945056	rnd-6_family-2925	Unknown	-
Pound-7_Chr1	35945180	35945435	rnd-5_family-382	Unknown	-
Pound-7_Chr1	35945891	35945966	rnd-6_family-1250	Unknown	-
Pound-7_Chr1	35946010	35946147	rnd-6_family-1250	Unknown	+
Pound-7_Chr1	35950747	35950803	rnd-6_family-1902	Unknown	-
Pound-7_Chr1	35961488	35961530	rnd-5_family-3095	Unknown	+
Pound-7_Chr1	35961531	35961977	rnd-3_family-364	Unknown	-
Pound-7_Chr1	35961978	35961992	rnd-5_family-3095	Unknown	+
Pound-7_Chr1	35979640	35980425	rnd-5_family-288	Unknown	-
Pound-7_Chr1	35980427	35980700	rnd-6_family-1326	Unknown	+
Pound-7_Chr1	35980702	35980975	rnd-5_family-288	Unknown	-
Pound-7_Chr1	35981182	35981263	rnd-4_family-37	LTR/Copia	+
Pound-7_Chr1	35981264	35981317	rnd-5_family-4006	Unknown	+
Pound-7_Chr1	35981398	35981865	rnd-6_family-2149	DNA/hAT-Ac	-
Pound-7_Chr1	35982127	35982763	rnd-3_family-46	Unknown	-
Pound-7_Chr1	35984257	35984426	rnd-5_family-6441	Unknown	+
Pound-7_Chr1	35984427	35984606	rnd-5_family-1768	Unknown	+
Pound-7_Chr1	35984773	35985961	rnd-5_family-6441	Unknown	+
Pound-7_Chr1	35985963	35986914	rnd-5_family-6441	Unknown	-
Pound-7_Chr1	35986918	35987739	rnd-4_family-150	Unknown	+
Pound-7_Chr1	35987826	35988004	rnd-5_family-1768	Unknown	-
Pound-7_Chr1	35988006	35988147	rnd-5_family-6441	Unknown	-
Pound-7_Chr1	35991290	35991385	rnd-4_family-37	LTR/Copia	+
Pound-7_Chr1	35991296	35991402	rnd-5_family-251	Unknown	+
Pound-7_Chr1	35993254	35993394	Pound-7_Chr6_dbseq-nr_6_23156418-23158246	Unspecified	-
Pound-7_Chr1	35994247	35994617	rnd-3_family-414	LTR/Copia	-
Pound-7_Chr1	35994557	35994653	rnd-5_family-566	DNA/PIF-Harbinger	-
Pound-7_Chr1	35994896	35995178	rnd-3_family-414	LTR/Copia	-
Pound-7_Chr1	35995180	35995720	rnd-5_family-2440	LTR/Copia	-
Pound-7_Chr1	35995435	35995928	Pound-7_Chr5_dbseq-nr_5_38758850-38764440	Unspecified	+
Pound-7_Chr1	35995936	35996360	rnd-5_family-1063	LTR/Copia	-
Pound-7_Chr1	35996318	35996798	Pound-7_Chr2_dbseq-nr_2_22708131-22714229	Unspecified	+
Pound-7_Chr1	35996819	35997133	rnd-5_family-1063	LTR/Copia	-
Pound-7_Chr1	35997152	35998606	rnd-5_family-1063	LTR/Copia	-
Pound-7_Chr1	35998636	35999341	rnd-3_family-414	LTR/Copia	-
Pound-7_Chr1	35999675	35999750	rnd-5_family-2214	Unknown	+
Pound-7_Chr1	35999758	35999919	Pound-7_Chr1_dbseq-nr_0_22520835-22531673	Unspecified	-
Pound-7_Chr1	35999956	36000290	rnd-5_family-2214	Unknown	+
Pound-7_Chr1	36000463	36000735	rnd-6_family-6	Unknown	+
Pound-7_Chr1	36000704	36000739	rnd-3_family-164	Unknown	-
Pound-7_Chr1	36000819	36001800	rnd-5_family-3159	LTR/Gypsy	-
Pound-7_Chr1	36002282	36002357	rnd-5_family-3159	LTR/Gypsy	-
Pound-7_Chr1	36003527	36004106	Pound-7_Chr10_dbseq-nr_1_12477406-12482856	Unspecified	+
Pound-7_Chr1	36004180	36004388	Pound-7_Chr9_dbseq-nr_9_8072926-8076410	Unspecified	+
Pound-7_Chr1	36004389	36005926	Pound-7_Chr6_dbseq-nr_6_21381352-21383772	Unspecified	+
Pound-7_Chr1	36006286	36007498	Pound-7_Chr7_dbseq-nr_7_7977255-7983671	Unspecified	+
Pound-7_Chr1	36007870	36007936	rnd-4_family-919	LTR/Copia	+
Pound-7_Chr1	36016231	36016354	rnd-2_family-19	Unknown	-
Pound-7_Chr1	36025360	36026070	rnd-4_family-461	LINE/L1	-
Pound-7_Chr1	36030462	36030834	rnd-3_family-364	Unknown	-
Pound-7_Chr1	36031922	36032080	rnd-5_family-2025	Unknown	-
Pound-7_Chr1	36032167	36032268	rnd-6_family-3287	Unknown	-
Pound-7_Chr1	36032260	36032620	rnd-6_family-3287	Unknown	+
Pound-7_Chr1	36039000	36039105	rnd-6_family-9344	Unknown	+
Pound-7_Chr1	36041175	36041300	rnd-6_family-7411	Unknown	+
Pound-7_Chr1	36049785	36049848	rnd-6_family-3040	Unknown	+
Pound-7_Chr1	36060733	36065741	Pound-7_Chr8_dbseq-nr_8_19265344-19270312	Unspecified	-
Pound-7_Chr1	36068986	36069066	rnd-6_family-1695	LINE/L1	+
Pound-7_Chr1	36070013	36070455	rnd-4_family-1903	Unknown	+
Pound-7_Chr1	36071030	36071299	rnd-5_family-2272	Unknown	-
Pound-7_Chr1	36071211	36073202	rnd-4_family-37	LTR/Copia	-
Pound-7_Chr1	36073397	36073543	rnd-5_family-4940	RC/Helitron	-
Pound-7_Chr1	36074324	36074393	rnd-4_family-535	DNA/hAT-Tip100	-
Pound-7_Chr1	36074380	36074983	rnd-5_family-408	DNA/hAT-Tip100	-
Pound-7_Chr1	36074984	36075140	rnd-5_family-408	DNA/hAT-Tip100	-
Pound-7_Chr1	36082635	36083216	rnd-3_family-364	Unknown	+
Pound-7_Chr1	36082662	36083056	rnd-4_family-2069	Unknown	-
Pound-7_Chr1	36083057	36083321	rnd-5_family-1741	Simple_repeat	+
Pound-7_Chr1	36108144	36108718	rnd-5_family-1741	Simple_repeat	+
Pound-7_Chr1	36108643	36108972	rnd-4_family-2069	Unknown	+
Pound-7_Chr1	36108975	36109322	rnd-5_family-1741	Simple_repeat	+
Pound-7_Chr1	36111928	36112228	rnd-6_family-9645	Unknown	-
Pound-7_Chr1	36112105	36112563	Pound-7_Chr5_dbseq-nr_5_33604562-33610879	Unspecified	-
Pound-7_Chr1	36112362	36112587	rnd-6_family-9645	Unknown	-
Pound-7_Chr1	36112573	36112740	rnd-5_family-2317	Unknown	-
Pound-7_Chr1	36112600	36112925	rnd-3_family-6	Unknown	+
Pound-7_Chr1	36112947	36113043	Pound-7_Chr5_dbseq-nr_5_33604562-33610879	Unspecified	+
Pound-7_Chr1	36112988	36113242	rnd-5_family-911	Unknown	-
Pound-7_Chr1	36125400	36125453	rnd-5_family-3159	LTR/Gypsy	+
Pound-7_Chr1	36125549	36125634	rnd-6_family-777	Unknown	-
Pound-7_Chr1	36128320	36129270	rnd-4_family-37	LTR/Copia	+
Pound-7_Chr1	36129180	36129406	rnd-5_family-3095	Unknown	+
Pound-7_Chr1	36129247	36129292	rnd-4_family-2069	Unknown	-
Pound-7_Chr1	36129293	36129565	rnd-5_family-1741	Simple_repeat	+
Pound-7_Chr1	36134433	36134525	Theobroma_cacao_12_15051	Unspecified	+
Pound-7_Chr1	36138749	36138817	rnd-5_family-776	DNA/hAT-Ac	-
Pound-7_Chr1	36144293	36144762	rnd-5_family-1741	Simple_repeat	+
Pound-7_Chr1	36145319	36145501	Pound-7_Chr5_dbseq-nr_5_33604562-33610879	Unspecified	-
Pound-7_Chr1	36145329	36145583	rnd-5_family-911	Unknown	+
Pound-7_Chr1	36145519	36145734	Pound-7_Chr5_dbseq-nr_5_33604562-33610879	Unspecified	-
Pound-7_Chr1	36145737	36145803	rnd-6_family-724	Unknown	+
Pound-7_Chr1	36145823	36146102	rnd-3_family-6	Unknown	-
Pound-7_Chr1	36146257	36146381	rnd-4_family-1065	Unknown	+
Pound-7_Chr1	36147042	36147237	rnd-3_family-364	Unknown	+
Pound-7_Chr1	36159721	36159777	rnd-4_family-294	Unknown	+
Pound-7_Chr1	36164960	36165140	rnd-5_family-5209	LTR/Copia	-
Pound-7_Chr1	36165206	36165288	rnd-4_family-919	LTR/Copia	-
Pound-7_Chr1	36165476	36165650	rnd-4_family-919	LTR/Copia	-
Pound-7_Chr1	36165655	36165886	rnd-5_family-1519	LTR/Copia	-
Pound-7_Chr1	36165887	36166245	rnd-4_family-919	LTR/Copia	-
Pound-7_Chr1	36166246	36166559	rnd-5_family-1519	LTR/Copia	-
Pound-7_Chr1	36166840	36167544	rnd-5_family-1519	LTR/Copia	-
Pound-7_Chr1	36167645	36167777	rnd-6_family-97	Unknown	-
Pound-7_Chr1	36167916	36168221	rnd-4_family-919	LTR/Copia	-
Pound-7_Chr1	36168238	36168361	rnd-5_family-5209	LTR/Copia	-
Pound-7_Chr1	36180033	36180197	rnd-5_family-2025	Unknown	-
Pound-7_Chr1	36192385	36192470	rnd-5_family-4006	Unknown	-
Pound-7_Chr1	36196807	36196907	rnd-3_family-235	Unknown	-
Pound-7_Chr1	36196991	36197060	rnd-6_family-26	Unknown	-
Pound-7_Chr1	36197057	36197120	rnd-6_family-26	Unknown	-
Pound-7_Chr1	36197132	36197728	rnd-5_family-1893	LINE/L1	+
Pound-7_Chr1	36198131	36198285	rnd-5_family-5193	Unknown	-
Pound-7_Chr1	36198374	36199316	rnd-5_family-210	LTR/Copia	+
Pound-7_Chr1	36199459	36199601	rnd-5_family-210	LTR/Copia	+
Pound-7_Chr1	36199851	36200480	rnd-5_family-4480	Unknown	-
Pound-7_Chr1	36200476	36200779	rnd-5_family-1415	Unknown	-
Pound-7_Chr1	36200482	36201358	rnd-5_family-2057	Unknown	+
Pound-7_Chr1	36201360	36201589	rnd-3_family-46	Unknown	-
Pound-7_Chr1	36201605	36201789	rnd-5_family-1893	LINE/L1	+
Pound-7_Chr1	36201904	36202107	rnd-5_family-1687	DNA/hAT-Tip100	-
Pound-7_Chr1	36202108	36202156	rnd-6_family-366	DNA/hAT-Tip100	-
Pound-7_Chr1	36202246	36202563	rnd-6_family-366	DNA/hAT-Tip100	-
Pound-7_Chr1	36202927	36203048	rnd-5_family-4006	Unknown	+
Pound-7_Chr1	36205711	36205891	rnd-5_family-1642	LINE/L1	-
Pound-7_Chr1	36205892	36205964	rnd-5_family-3138	Unknown	+
Pound-7_Chr1	36223430	36224055	rnd-6_family-6	Unknown	+
Pound-7_Chr1	36224058	36224272	rnd-5_family-2876	Unknown	-
Pound-7_Chr1	36224086	36224327	rnd-4_family-150	Unknown	+
Pound-7_Chr1	36224323	36224574	rnd-5_family-2876	Unknown	-
Pound-7_Chr1	36229320	36229361	rnd-6_family-1926	Unknown	-
Pound-7_Chr1	36229362	36229671	rnd-5_family-1741	Simple_repeat	+
Pound-7_Chr1	36229665	36229754	rnd-4_family-37	LTR/Copia	-
Pound-7_Chr1	36229754	36229900	rnd-5_family-3095	Unknown	-
Pound-7_Chr1	36229755	36229778	rnd-5_family-251	Unknown	-
Pound-7_Chr1	36230100	36230203	rnd-6_family-3181	Unknown	+
Pound-7_Chr1	36230181	36230625	Theobroma_cacao_12_15051	Unspecified	+
Pound-7_Chr1	36245654	36245836	rnd-6_family-2611	LINE/L1	+
Pound-7_Chr1	36247087	36247241	rnd-5_family-722	Unknown	+
Pound-7_Chr1	36251935	36252071	rnd-6_family-2925	Unknown	-
Pound-7_Chr1	36251982	36252075	rnd-6_family-1902	Unknown	+
Pound-7_Chr1	36252177	36252235	rnd-6_family-2925	Unknown	-
Pound-7_Chr1	36278082	36278171	rnd-6_family-8370	Unknown	+
Pound-7_Chr1	36278837	36279293	Pound-7_Chr1_dbseq-nr_0_22520835-22531673	Unspecified	+
Pound-7_Chr1	36279030	36279404	Pound-7_Chr1_dbseq-nr_0_22520835-22531673	Unspecified	+
Pound-7_Chr1	36279451	36279819	Pound-7_Chr1_dbseq-nr_0_22520835-22531673	Unspecified	+
Pound-7_Chr1	36279794	36279964	rnd-5_family-973	Unknown	-
Pound-7_Chr1	36280084	36280182	rnd-6_family-9172	LTR/Gypsy	-
Pound-7_Chr1	36280437	36280730	rnd-5_family-973	Unknown	+
Pound-7_Chr1	36280741	36281145	Pound-7_Chr1_dbseq-nr_0_22520835-22531673	Unspecified	-
Pound-7_Chr1	36281127	36281905	Pound-7_Chr1_dbseq-nr_0_22520835-22531673	Unspecified	-
Pound-7_Chr1	36281945	36282293	Pound-7_Chr1_dbseq-nr_0_22520835-22531673	Unspecified	-
Pound-7_Chr1	36282317	36282480	Pound-7_Chr1_dbseq-nr_0_22520835-22531673	Unspecified	+
Pound-7_Chr1	36282458	36282641	Pound-7_Chr1_dbseq-nr_0_22520835-22531673	Unspecified	+
Pound-7_Chr1	36282691	36283230	Pound-7_Chr1_dbseq-nr_0_22520835-22531673	Unspecified	+
Pound-7_Chr1	36284616	36284776	rnd-5_family-911	Unknown	+
Pound-7_Chr1	36295681	36295793	rnd-5_family-4006	Unknown	+
Pound-7_Chr1	36315747	36315906	rnd-6_family-3040	Unknown	+
Pound-7_Chr1	36316935	36317137	rnd-3_family-414	LTR/Copia	-
Pound-7_Chr1	36323618	36323678	rnd-5_family-124	LTR/Copia	-
Pound-7_Chr1	36323759	36323924	rnd-5_family-331	Unknown	+
Pound-7_Chr1	36323932	36324020	rnd-6_family-777	Unknown	+
Pound-7_Chr1	36324038	36324092	rnd-5_family-3159	LTR/Gypsy	-
Pound-7_Chr1	36336086	36336651	rnd-2_family-112	LTR/Gypsy	-
Pound-7_Chr1	36336483	36337404	rnd-5_family-1902	Unknown	+
Pound-7_Chr1	36337225	36337465	rnd-5_family-1613	Unknown	+
Pound-7_Chr1	36337535	36337551	rnd-5_family-612	DNA/hAT-Tag1	-
Pound-7_Chr1	36337552	36337942	rnd-5_family-1902	Unknown	+
Pound-7_Chr1	36337943	36338077	rnd-5_family-612	DNA/hAT-Tag1	-
Pound-7_Chr1	36337973	36338210	rnd-5_family-1902	Unknown	+
Pound-7_Chr1	36338247	36338540	rnd-5_family-1902	Unknown	+
Pound-7_Chr1	36338354	36338622	rnd-6_family-992	Unknown	-
Pound-7_Chr1	36338967	36339156	rnd-5_family-1642	LINE/L1	-
Pound-7_Chr1	36339297	36339558	rnd-5_family-1642	LINE/L1	-
Pound-7_Chr1	36339560	36339827	rnd-3_family-364	Unknown	-
Pound-7_Chr1	36340177	36340317	rnd-5_family-158	LTR/Gypsy	+
Pound-7_Chr1	36340350	36340702	rnd-5_family-158	LTR/Gypsy	-
Pound-7_Chr1	36340910	36340980	rnd-5_family-1900	LINE/L1	-
Pound-7_Chr1	36341002	36341537	rnd-6_family-1343	Unknown	-
Pound-7_Chr1	36344900	36344912	rnd-5_family-4006	Unknown	-
Pound-7_Chr1	36344913	36344997	rnd-4_family-37	LTR/Copia	-
Pound-7_Chr1	36346094	36346446	rnd-5_family-413	Unknown	-
Pound-7_Chr1	36346722	36346794	rnd-5_family-587	Unknown	-
Pound-7_Chr1	36346796	36347016	rnd-6_family-366	DNA/hAT-Tip100	+
Pound-7_Chr1	36347002	36347591	Pound-7_Chr7_dbseq-nr_7_7977255-7983671	Unspecified	+
Pound-7_Chr1	36347926	36348001	rnd-6_family-5598	Unknown	+
Pound-7_Chr1	36355981	36356553	rnd-5_family-1409	Unknown	+
Pound-7_Chr1	36356440	36356934	rnd-5_family-1260	Unknown	-
Pound-7_Chr1	36356752	36357102	rnd-5_family-6441	Unknown	+
Pound-7_Chr1	36357167	36357256	rnd-5_family-4571	Unknown	+
Pound-7_Chr1	36357431	36357519	rnd-4_family-37	LTR/Copia	+
Pound-7_Chr1	36357783	36357853	rnd-4_family-37	LTR/Copia	-
Pound-7_Chr1	36358615	36359277	rnd-5_family-270	DNA/PIF-Harbinger	+
Pound-7_Chr1	36359661	36360125	rnd-5_family-270	DNA/PIF-Harbinger	+
Pound-7_Chr1	36360204	36360269	rnd-6_family-131	Unknown	+
Pound-7_Chr1	36360374	36360817	rnd-3_family-364	Unknown	+
Pound-7_Chr1	36365666	36365768	rnd-6_family-2925	Unknown	+
Pound-7_Chr1	36374692	36375374	Theobroma_cacao_11_14776	Unspecified	+
Pound-7_Chr1	36375441	36376132	rnd-5_family-1415	Unknown	+
Pound-7_Chr1	36376616	36377527	rnd-6_family-1253	LINE/L1	-
Pound-7_Chr1	36377578	36378036	rnd-3_family-88	Unknown	+
Pound-7_Chr1	36380625	36380786	rnd-3_family-40	Unknown	+
Pound-7_Chr1	36380652	36381611	rnd-5_family-247	DNA	+
Pound-7_Chr1	36381316	36381731	rnd-4_family-529	DNA/Maverick	-
Pound-7_Chr1	36381625	36381746	rnd-4_family-244	DNA/MuLE-MuDR	-
Pound-7_Chr1	36383280	36383733	rnd-3_family-364	Unknown	-
Pound-7_Chr1	36384576	36384820	Theobroma_cacao_14_11192	Unspecified	+
Pound-7_Chr1	36385549	36385620	rnd-5_family-1687	DNA/hAT-Tip100	-
Pound-7_Chr1	36387297	36387800	rnd-5_family-1741	Simple_repeat	+
Pound-7_Chr1	36387760	36387822	rnd-4_family-1899	Unknown	-
Pound-7_Chr1	36387869	36387969	rnd-6_family-2193	Unknown	+
Pound-7_Chr1	36388364	36388772	rnd-3_family-364	Unknown	-
Pound-7_Chr1	36389021	36389211	rnd-3_family-255	Unknown	+
Pound-7_Chr1	36389232	36389329	rnd-3_family-255	Unknown	+
Pound-7_Chr1	36396347	36396415	rnd-5_family-1687	DNA/hAT-Tip100	-
Pound-7_Chr1	36396459	36396531	rnd-6_family-366	DNA/hAT-Tip100	-
Pound-7_Chr1	36397235	36397283	rnd-6_family-241	LINE/L1	+
Pound-7_Chr1	36397285	36398260	rnd-5_family-331	Unknown	+
Pound-7_Chr1	36398586	36398904	rnd-6_family-241	LINE/L1	+
Pound-7_Chr1	36402532	36402649	rnd-4_family-210	Unknown	-
Pound-7_Chr1	36402649	36403063	rnd-4_family-210	Unknown	-
Pound-7_Chr1	36403194	36403337	rnd-5_family-2157	Unknown	-
Pound-7_Chr1	36403426	36403681	Theobroma_cacao_19_21401	Unspecified	-
Pound-7_Chr1	36405380	36406205	rnd-4_family-210	Unknown	+
Pound-7_Chr1	36406296	36406309	rnd-5_family-3095	Unknown	-
Pound-7_Chr1	36406310	36406521	rnd-3_family-364	Unknown	+
Pound-7_Chr1	36406522	36406574	rnd-5_family-3095	Unknown	-
Pound-7_Chr1	36410015	36410059	rnd-5_family-1010	LINE/RTE-BovB	-
Pound-7_Chr1	36412188	36412351	rnd-5_family-3095	Unknown	+
Pound-7_Chr1	36413000	36413110	rnd-6_family-5883	Unknown	+
Pound-7_Chr1	36413308	36413601	Theobroma_cacao_19_21401	Unspecified	+
Pound-7_Chr1	36416126	36417001	rnd-6_family-6	Unknown	-
Pound-7_Chr1	36417002	36417571	rnd-3_family-164	Unknown	+
Pound-7_Chr1	36417572	36417638	rnd-6_family-6	Unknown	-
Pound-7_Chr1	36428577	36429104	rnd-5_family-785	Unknown	+
Pound-7_Chr1	36431712	36431765	rnd-4_family-1885	Unknown	+
Pound-7_Chr1	36432050	36432165	rnd-2_family-19	Unknown	+
Pound-7_Chr1	36433501	36433695	rnd-5_family-631	Unknown	-
Pound-7_Chr1	36433702	36434082	rnd-5_family-631	Unknown	-
Pound-7_Chr1	36434048	36434621	rnd-6_family-2767	Unknown	-
Pound-7_Chr1	36434622	36434931	rnd-5_family-154	Unknown	+
Pound-7_Chr1	36434932	36435031	rnd-6_family-2767	Unknown	-
Pound-7_Chr1	36435163	36435358	rnd-4_family-174	LTR/Gypsy	+
Pound-7_Chr1	36435190	36435706	rnd-5_family-631	Unknown	-
Pound-7_Chr1	36436063	36436572	rnd-5_family-1741	Simple_repeat	+
Pound-7_Chr1	36437040	36437602	rnd-5_family-970	Unknown	-
Pound-7_Chr1	36443500	36443644	rnd-5_family-9961	DNA/hAT-Tip100	+
Pound-7_Chr1	36449936	36450033	rnd-4_family-37	LTR/Copia	-
Pound-7_Chr1	36450073	36450157	rnd-6_family-888	LTR/Gypsy	-
Pound-7_Chr1	36452382	36452613	rnd-5_family-972	DNA/CMC-EnSpm	-
Pound-7_Chr1	36454110	36454247	rnd-3_family-216	Unknown	+
Pound-7_Chr1	36475186	36475329	rnd-4_family-1065	Unknown	+
Pound-7_Chr1	36481361	36481954	rnd-5_family-1741	Simple_repeat	+
Pound-7_Chr1	36481874	36482136	rnd-5_family-413	Unknown	-
Pound-7_Chr1	36483264	36483635	rnd-3_family-364	Unknown	+
Pound-7_Chr1	36484550	36484845	rnd-6_family-2176	Unknown	-
Pound-7_Chr1	36484847	36484932	rnd-6_family-2158	Unknown	+
Pound-7_Chr1	36486319	36486388	rnd-6_family-660	LINE/L1	-
Pound-7_Chr1	36500885	36501035	rnd-6_family-4610	LTR/Copia	+
Pound-7_Chr1	36501056	36501838	Pound-7_Chr9_dbseq-nr_9_32073314-32078095	Unspecified	-
Pound-7_Chr1	36502115	36502382	rnd-5_family-289	Unknown	-
Pound-7_Chr1	36502213	36502499	rnd-5_family-3839	Unknown	-
Pound-7_Chr1	36502697	36503106	rnd-5_family-289	Unknown	-
Pound-7_Chr1	36502785	36503184	rnd-5_family-612	DNA/hAT-Tag1	+
Pound-7_Chr1	36503454	36504486	rnd-6_family-137	Unknown	-
Pound-7_Chr1	36503915	36504548	rnd-2_family-112	LTR/Gypsy	+
Pound-7_Chr1	36504674	36505544	Pound-7_Chr9_dbseq-nr_9_32073314-32078095	Unspecified	-
Pound-7_Chr1	36505776	36507289	Pound-7_Chr9_dbseq-nr_9_32073314-32078095	Unspecified	-
Pound-7_Chr1	36507371	36507751	rnd-6_family-896	DNA/hAT-Tip100	+
Pound-7_Chr1	36507792	36507870	rnd-6_family-1084	DNA/hAT-Tip100	+
Pound-7_Chr1	36513559	36513686	Pound-7_Chr5_dbseq-nr_5_38758850-38764440	Unspecified	-
Pound-7_Chr1	36530580	36530706	rnd-6_family-3915	Unknown	-
Pound-7_Chr1	36533350	36534240	rnd-2_family-112	LTR/Gypsy	-
Pound-7_Chr1	36534251	36534303	rnd-5_family-289	Unknown	+
Pound-7_Chr1	36534457	36535081	rnd-5_family-612	DNA/hAT-Tag1	-
Pound-7_Chr1	36534577	36535512	rnd-5_family-289	Unknown	+
Pound-7_Chr1	36536018	36536062	rnd-5_family-3095	Unknown	+
Pound-7_Chr1	36536063	36536492	rnd-3_family-364	Unknown	-
Pound-7_Chr1	36536493	36536529	rnd-5_family-3095	Unknown	+
Pound-7_Chr1	36537097	36537451	rnd-6_family-917	Unknown	-
Pound-7_Chr1	36548495	36548895	rnd-5_family-270	DNA/PIF-Harbinger	-
Pound-7_Chr1	36549274	36549786	rnd-5_family-270	DNA/PIF-Harbinger	-
Pound-7_Chr1	36549798	36550606	rnd-5_family-566	DNA/PIF-Harbinger	+
Pound-7_Chr1	36555314	36555402	Pound-7_Chr5_dbseq-nr_5_4475696-4482595	Unspecified	-
Pound-7_Chr1	36556001	36556101	rnd-4_family-197	DNA	-
Pound-7_Chr1	36560771	36560888	rnd-5_family-5209	LTR/Copia	+
Pound-7_Chr1	36560899	36561152	rnd-4_family-919	LTR/Copia	+
Pound-7_Chr1	36570620	36570811	Theobroma_cacao_13_3306	Unspecified	-
Pound-7_Chr1	36598677	36598797	Theobroma_cacao_12_15051	Unspecified	-
Pound-7_Chr1	36599094	36599151	rnd-5_family-1249	DNA/MuLE-MuDR	+
Pound-7_Chr1	36599231	36599308	Theobroma_cacao_12_15051	Unspecified	-
Pound-7_Chr1	36600682	36600912	rnd-5_family-481	DNA/hAT-Ac	-
Pound-7_Chr1	36601013	36601121	rnd-5_family-481	DNA/hAT-Ac	-
Pound-7_Chr1	36601138	36601258	rnd-5_family-481	DNA/hAT-Ac	-
Pound-7_Chr1	36601918	36602044	rnd-4_family-45	LINE/L1	-
Pound-7_Chr1	36603350	36603546	Theobroma_cacao_13_9446	Unspecified	-
Pound-7_Chr1	36603547	36603571	rnd-3_family-364	Unknown	+
Pound-7_Chr1	36604319	36604568	Theobroma_cacao_13_9446	Unspecified	+
Pound-7_Chr1	36611543	36611777	rnd-3_family-216	Unknown	+
Pound-7_Chr1	36611817	36612088	Pound-7_Chr1_dbseq-nr_0_13011420-13017139	Unspecified	-
Pound-7_Chr1	36612095	36612729	rnd-3_family-216	Unknown	+
Pound-7_Chr1	36612893	36613096	rnd-3_family-364	Unknown	+
Pound-7_Chr1	36613028	36613042	rnd-5_family-1741	Simple_repeat	+
Pound-7_Chr1	36613043	36613096	rnd-3_family-364	Unknown	-
Pound-7_Chr1	36613097	36613188	rnd-5_family-3095	Unknown	+
Pound-7_Chr1	36625752	36626078	rnd-5_family-911	Unknown	+
Pound-7_Chr1	36625957	36626248	Pound-7_Chr5_dbseq-nr_5_33604562-33610879	Unspecified	-
Pound-7_Chr1	36626101	36626232	rnd-4_family-1903	Unknown	+
Pound-7_Chr1	36626233	36626501	rnd-3_family-6	Unknown	-
Pound-7_Chr1	36626945	36627664	rnd-3_family-46	Unknown	+
Pound-7_Chr1	36628772	36630160	Pound-7_Chr1_dbseq-nr_0_6545894-6552532	Unspecified	-
Pound-7_Chr1	36630172	36630295	rnd-5_family-776	DNA/hAT-Ac	+
Pound-7_Chr1	36630299	36630528	Pound-7_Chr1_dbseq-nr_0_6545894-6552532	Unspecified	-
Pound-7_Chr1	36630551	36630646	rnd-2_family-19	Unknown	-
Pound-7_Chr1	36638606	36638975	rnd-5_family-893	DNA/PIF-Harbinger	-
Pound-7_Chr1	36640984	36641051	rnd-6_family-10167	Unknown	+
Pound-7_Chr1	36641023	36641233	rnd-6_family-10167	Unknown	+
Pound-7_Chr1	36642497	36642710	Theobroma_cacao_12_15051	Unspecified	-
Pound-7_Chr1	36642723	36642948	Theobroma_cacao_12_15051	Unspecified	-
Pound-7_Chr1	36643347	36643915	rnd-5_family-785	Unknown	-
Pound-7_Chr1	36643918	36644202	rnd-4_family-150	Unknown	+
Pound-7_Chr1	36647739	36648089	rnd-5_family-322	DNA/hAT-Ac	+
Pound-7_Chr1	36656585	36657294	rnd-3_family-46	Unknown	+
Pound-7_Chr1	36658822	36658980	rnd-6_family-3040	Unknown	+
Pound-7_Chr1	36659160	36659286	rnd-6_family-2611	LINE/L1	-
Pound-7_Chr1	36659529	36659614	rnd-4_family-37	LTR/Copia	-
Pound-7_Chr1	36659685	36659828	rnd-6_family-292	Unknown	-
Pound-7_Chr1	36660353	36660931	rnd-5_family-309	Unknown	+
Pound-7_Chr1	36663477	36663563	rnd-5_family-251	Unknown	+
Pound-7_Chr1	36663801	36664203	Pound-7_Chr3_dbseq-nr_3_27959778-27963735	Unspecified	-
Pound-7_Chr1	36665352	36665636	rnd-6_family-366	DNA/hAT-Tip100	+
Pound-7_Chr1	36665694	36665936	Pound-7_Chr7_dbseq-nr_7_7977255-7983671	Unspecified	+
Pound-7_Chr1	36665926	36666152	rnd-6_family-366	DNA/hAT-Tip100	+
Pound-7_Chr1	36666155	36666455	rnd-5_family-1687	DNA/hAT-Tip100	+
Pound-7_Chr1	36668012	36668109	rnd-4_family-771	DNA	+
Pound-7_Chr1	36668101	36668263	rnd-6_family-1754	Unknown	-
Pound-7_Chr1	36668278	36668501	rnd-4_family-771	DNA	-
Pound-7_Chr1	36668329	36668609	rnd-6_family-1754	Unknown	-
Pound-7_Chr1	36668629	36668767	rnd-6_family-1754	Unknown	+
Pound-7_Chr1	36668770	36668891	rnd-4_family-771	DNA	+
Pound-7_Chr1	36669267	36669490	Pound-7_Chr7_dbseq-nr_7_7977255-7983671	Unspecified	-
Pound-7_Chr1	36671386	36671754	rnd-6_family-1634	Unknown	-
Pound-7_Chr1	36671817	36672207	rnd-6_family-896	DNA/hAT-Tip100	+
Pound-7_Chr1	36672196	36672277	rnd-6_family-1084	DNA/hAT-Tip100	+
Pound-7_Chr1	36672279	36672404	rnd-6_family-1634	Unknown	-
Pound-7_Chr1	36673001	36673276	Theobroma_cacao_19_21401	Unspecified	+
Pound-7_Chr1	36675005	36675570	rnd-2_family-112	LTR/Gypsy	-
Pound-7_Chr1	36675354	36676739	rnd-5_family-678	Unknown	+
Pound-7_Chr1	36676771	36677009	rnd-5_family-2883	Unknown	+
Pound-7_Chr1	36676980	36677232	rnd-5_family-2883	Unknown	+
Pound-7_Chr1	36677537	36677707	rnd-5_family-1613	Unknown	+
Pound-7_Chr1	36677679	36677775	rnd-4_family-649	LTR/Gypsy	-
Pound-7_Chr1	36677755	36677802	rnd-5_family-1613	Unknown	+
Pound-7_Chr1	36679301	36679435	rnd-6_family-3915	Unknown	+
Pound-7_Chr1	36690169	36690330	rnd-5_family-196	Unknown	+
Pound-7_Chr1	36690256	36690538	rnd-4_family-611	DNA/PIF-Harbinger	-
Pound-7_Chr1	36691107	36691587	rnd-5_family-309	Unknown	+
Pound-7_Chr1	36693167	36693311	Pound-7_Chr6_dbseq-nr_6_8483063-8488129	Unspecified	+
Pound-7_Chr1	36693312	36693490	Pound-7_Chr6_dbseq-nr_6_8483063-8488129	Unspecified	+
Pound-7_Chr1	36694534	36694645	rnd-5_family-991	LTR/Copia	+
Pound-7_Chr1	36694675	36695067	Pound-7_Chr2_dbseq-nr_2_22708131-22714229	Unspecified	-
Pound-7_Chr1	36695065	36696867	Pound-7_Chr2_dbseq-nr_2_22708131-22714229	Unspecified	-
Pound-7_Chr1	36697113	36698072	rnd-5_family-289	Unknown	-
Pound-7_Chr1	36697492	36698078	rnd-5_family-612	DNA/hAT-Tag1	+
Pound-7_Chr1	36698183	36698349	rnd-2_family-112	LTR/Gypsy	+
Pound-7_Chr1	36698364	36698748	rnd-6_family-939	Unknown	+
Pound-7_Chr1	36698545	36699187	rnd-2_family-112	LTR/Gypsy	+
Pound-7_Chr1	36699700	36700418	rnd-5_family-196	Unknown	+
Pound-7_Chr1	36700351	36700432	rnd-5_family-2876	Unknown	-
Pound-7_Chr1	36700389	36700420	rnd-5_family-309	Unknown	+
Pound-7_Chr1	36700421	36700623	rnd-5_family-2876	Unknown	-
Pound-7_Chr1	36700624	36700960	rnd-5_family-309	Unknown	+
Pound-7_Chr1	36700693	36700961	rnd-5_family-2876	Unknown	-
Pound-7_Chr1	36701080	36701296	rnd-5_family-7563	Unknown	+
Pound-7_Chr1	36702220	36702661	rnd-5_family-893	DNA/PIF-Harbinger	+
Pound-7_Chr1	36702794	36702891	rnd-6_family-7991	Unknown	+
Pound-7_Chr1	36702919	36703202	rnd-6_family-7991	Unknown	+
Pound-7_Chr1	36704799	36705214	rnd-3_family-364	Unknown	-
Pound-7_Chr1	36705215	36705233	rnd-4_family-2069	Unknown	+
Pound-7_Chr1	36705284	36705435	rnd-5_family-196	Unknown	+
Pound-7_Chr1	36705355	36705942	rnd-5_family-785	Unknown	-
Pound-7_Chr1	36705954	36706224	rnd-4_family-150	Unknown	+
Pound-7_Chr1	36708631	36709046	rnd-4_family-1209	LTR/Copia	-
Pound-7_Chr1	36709084	36709135	rnd-4_family-1209	LTR/Copia	-
Pound-7_Chr1	36709160	36709231	rnd-4_family-1209	LTR/Copia	-
Pound-7_Chr1	36709329	36709500	rnd-2_family-19	Unknown	-
Pound-7_Chr1	36711928	36712137	rnd-3_family-216	Unknown	+
Pound-7_Chr1	36712183	36712288	rnd-3_family-216	Unknown	+
Pound-7_Chr1	36712289	36712634	rnd-3_family-216	Unknown	+
Pound-7_Chr1	36733619	36734691	rnd-5_family-331	Unknown	+
Pound-7_Chr1	36734662	36734804	rnd-4_family-1065	Unknown	+
Pound-7_Chr1	36734811	36735079	rnd-4_family-1065	Unknown	+
Pound-7_Chr1	36735174	36735361	rnd-5_family-1653	Unknown	+
Pound-7_Chr1	36735373	36736172	rnd-4_family-529	DNA/Maverick	+
Pound-7_Chr1	36735761	36736179	rnd-4_family-421	Unknown	+
Pound-7_Chr1	36736164	36736243	rnd-5_family-9583	Unknown	-
Pound-7_Chr1	36736276	36736451	rnd-4_family-1436	DNA/MULE-MuDR	+
Pound-7_Chr1	36745197	36745343	rnd-6_family-9344	Unknown	-
Pound-7_Chr1	36745650	36745806	Pound-7_Chr5_dbseq-nr_5_33604562-33610879	Unspecified	+
Pound-7_Chr1	36753497	36754195	rnd-5_family-1415	Unknown	+
Pound-7_Chr1	36757321	36757590	rnd-3_family-364	Unknown	-
Pound-7_Chr1	36760970	36761197	rnd-5_family-308	Unknown	+
Pound-7_Chr1	36767825	36773657	Pound-7_Chr3_dbseq-nr_3_148857-154701	Unspecified	+
Pound-7_Chr1	36774045	36774193	rnd-3_family-164	Unknown	-
Pound-7_Chr1	36774091	36774530	rnd-5_family-309	Unknown	+
Pound-7_Chr1	36774513	36774778	rnd-5_family-196	Unknown	+
Pound-7_Chr1	36782262	36782621	Theobroma_cacao_19_21401	Unspecified	-
Pound-7_Chr1	36783604	36783794	rnd-6_family-292	Unknown	+
Pound-7_Chr1	36784394	36784743	rnd-5_family-776	DNA/hAT-Ac	-
Pound-7_Chr1	36784509	36784745	rnd-5_family-1107	LTR/Gypsy	-
Pound-7_Chr1	36784891	36784909	rnd-5_family-140	Unknown	-
Pound-7_Chr1	36784910	36785046	Pound-7_Chr10_dbseq-nr_1_2220545-2224607	Unspecified	-
Pound-7_Chr1	36787183	36787417	rnd-5_family-1766	Unknown	+
Pound-7_Chr1	36790684	36791068	rnd-6_family-5883	Unknown	+
Pound-7_Chr1	36804624	36804769	rnd-5_family-3501	Unknown	+
Pound-7_Chr1	36850434	36850625	rnd-5_family-722	Unknown	-
Pound-7_Chr1	36861538	36861610	rnd-6_family-10482	SINE/ID	-
Pound-7_Chr1	36866512	36866763	rnd-6_family-8076	DNA/PIF-Harbinger	+
Pound-7_Chr1	36867232	36867686	Pound-7_Chr7_dbseq-nr_7_7977255-7983671	Unspecified	+
Pound-7_Chr1	36867680	36868121	rnd-5_family-1687	DNA/hAT-Tip100	+
Pound-7_Chr1	36868116	36868343	rnd-5_family-1687	DNA/hAT-Tip100	+
Pound-7_Chr1	36874901	36876126	rnd-5_family-247	DNA	-
Pound-7_Chr1	36892854	36892961	rnd-5_family-3744	Unknown	-
Pound-7_Chr1	36893629	36893809	rnd-6_family-2925	Unknown	+
Pound-7_Chr1	36895602	36895885	rnd-3_family-6	Unknown	+
Pound-7_Chr1	36895892	36895965	rnd-6_family-724	Unknown	-
Pound-7_Chr1	36895934	36896182	Pound-7_Chr5_dbseq-nr_5_33604562-33610879	Unspecified	+
Pound-7_Chr1	36896186	36896489	rnd-5_family-1687	DNA/hAT-Tip100	-
Pound-7_Chr1	36896491	36896712	rnd-6_family-366	DNA/hAT-Tip100	-
Pound-7_Chr1	36896706	36896945	Pound-7_Chr7_dbseq-nr_7_7977255-7983671	Unspecified	-
Pound-7_Chr1	36897005	36897258	rnd-6_family-366	DNA/hAT-Tip100	-
Pound-7_Chr1	36897260	36897463	Pound-7_Chr5_dbseq-nr_5_33604562-33610879	Unspecified	+
Pound-7_Chr1	36897704	36897904	Theobroma_cacao_19_21401	Unspecified	+
Pound-7_Chr1	36912270	36912679	rnd-5_family-4139	RC/Helitron	-
Pound-7_Chr1	36913093	36913620	rnd-5_family-1415	Unknown	-
Pound-7_Chr1	36933822	36933887	rnd-6_family-11588	Unknown	-
Pound-7_Chr1	36940548	36940628	rnd-6_family-777	Unknown	-
Pound-7_Chr1	36940834	36940931	rnd-4_family-37	LTR/Copia	-
Pound-7_Chr1	36940950	36941384	rnd-3_family-364	Unknown	-
Pound-7_Chr1	36940977	36941434	rnd-3_family-364	Unknown	+
Pound-7_Chr1	36973904	36973930	rnd-5_family-3095	Unknown	-
Pound-7_Chr1	36973931	36974088	rnd-5_family-1741	Simple_repeat	+
Pound-7_Chr1	36974089	36974099	rnd-5_family-3095	Unknown	-
Pound-7_Chr1	36976076	36976475	rnd-5_family-893	DNA/PIF-Harbinger	+
Pound-7_Chr1	36977351	36977471	rnd-6_family-5343	Unknown	-
Pound-7_Chr1	36977473	36977747	rnd-4_family-150	Unknown	-
Pound-7_Chr1	36977754	36978385	rnd-2_family-112	LTR/Gypsy	-
Pound-7_Chr1	36977815	36978841	rnd-6_family-137	Unknown	+
Pound-7_Chr1	36979094	36979775	rnd-5_family-612	DNA/hAT-Tag1	-
Pound-7_Chr1	36979140	36980057	rnd-5_family-3839	Unknown	+
Pound-7_Chr1	36980074	36980621	rnd-5_family-785	Unknown	+
Pound-7_Chr1	36983817	36984065	rnd-3_family-364	Unknown	-
Pound-7_Chr1	36983897	36984087	rnd-3_family-364	Unknown	+
Pound-7_Chr1	36991853	36992677	rnd-6_family-6	Unknown	+
Pound-7_Chr1	36992627	36992762	rnd-5_family-2876	Unknown	-
Pound-7_Chr1	36992760	36992981	rnd-4_family-150	Unknown	+
Pound-7_Chr1	36992933	36993125	rnd-5_family-2876	Unknown	-
Pound-7_Chr1	36992961	36993296	rnd-4_family-150	Unknown	+
Pound-7_Chr1	36993185	36993417	rnd-5_family-2876	Unknown	-
Pound-7_Chr1	37002637	37002780	rnd-4_family-204	Unknown	+
Pound-7_Chr1	37011643	37011741	rnd-6_family-1754	Unknown	-
Pound-7_Chr1	37011647	37011783	rnd-4_family-771	DNA	-
Pound-7_Chr1	37016442	37016686	rnd-4_family-2069	Unknown	+
Pound-7_Chr1	37016456	37016489	rnd-5_family-3095	Unknown	-
Pound-7_Chr1	37016490	37016658	rnd-5_family-1741	Simple_repeat	+
Pound-7_Chr1	37016501	37016703	rnd-3_family-364	Unknown	+
Pound-7_Chr1	37016704	37016803	rnd-5_family-3095	Unknown	-
Pound-7_Chr1	37016827	37017097	rnd-5_family-3095	Unknown	+
Pound-7_Chr1	37017528	37017609	rnd-6_family-777	Unknown	-
Pound-7_Chr1	37017629	37018096	rnd-3_family-364	Unknown	+
Pound-7_Chr1	37018757	37018786	rnd-5_family-3095	Unknown	-
Pound-7_Chr1	37018787	37019267	rnd-5_family-1741	Simple_repeat	+
Pound-7_Chr1	37019268	37019295	rnd-5_family-3095	Unknown	-
Pound-7_Chr1	37019642	37019873	rnd-6_family-1634	Unknown	+
Pound-7_Chr1	37020676	37020835	rnd-6_family-292	Unknown	+
Pound-7_Chr1	37021021	37021095	rnd-5_family-251	Unknown	+
Pound-7_Chr1	37021761	37021866	rnd-6_family-5982	Unknown	-
Pound-7_Chr1	37021903	37022166	rnd-4_family-1384	Unknown	-
Pound-7_Chr1	37022348	37022563	rnd-5_family-893	DNA/PIF-Harbinger	-
Pound-7_Chr1	37023855	37023958	rnd-5_family-251	Unknown	+
Pound-7_Chr1	37025322	37025425	rnd-3_family-364	Unknown	-
Pound-7_Chr1	37025426	37025474	rnd-5_family-3095	Unknown	+
Pound-7_Chr1	37026750	37026878	rnd-5_family-5602	Unknown	+
Pound-7_Chr1	37027045	37027142	rnd-5_family-5602	Unknown	+
Pound-7_Chr1	37028185	37028366	rnd-6_family-11588	Unknown	+
Pound-7_Chr1	37037273	37037725	rnd-5_family-164	Unknown	-
Pound-7_Chr1	37038876	37039076	rnd-4_family-210	Unknown	+
Pound-7_Chr1	37039089	37039159	rnd-5_family-2157	Unknown	-
Pound-7_Chr1	37039196	37039656	rnd-4_family-210	Unknown	+
Pound-7_Chr1	37047439	37047530	rnd-5_family-1766	Unknown	+
Pound-7_Chr1	37047735	37048151	Pound-7_Chr5_dbseq-nr_5_33604562-33610879	Unspecified	-
Pound-7_Chr1	37048148	37048364	rnd-3_family-6	Unknown	-
Pound-7_Chr1	37048278	37048388	rnd-5_family-2317	Unknown	+
Pound-7_Chr1	37054311	37054511	Theobroma_cacao_13_3306	Unspecified	-
Pound-7_Chr1	37070073	37070172	rnd-6_family-2158	Unknown	-
Pound-7_Chr1	37070187	37070436	rnd-5_family-3793	Unknown	+
Pound-7_Chr1	37070225	37070499	rnd-5_family-2214	Unknown	-
Pound-7_Chr1	37070458	37070505	rnd-6_family-2176	Unknown	+
Pound-7_Chr1	37070515	37070682	Pound-7_Chr1_dbseq-nr_0_22520835-22531673	Unspecified	+
Pound-7_Chr1	37070635	37070891	rnd-6_family-2176	Unknown	+
Pound-7_Chr1	37079977	37080201	Pound-7_Chr1_dbseq-nr_0_6545894-6552532	Unspecified	+
Pound-7_Chr1	37080207	37080317	rnd-5_family-776	DNA/hAT-Ac	-
Pound-7_Chr1	37080300	37080387	rnd-5_family-776	DNA/hAT-Ac	-
Pound-7_Chr1	37080397	37080792	Pound-7_Chr1_dbseq-nr_0_6545894-6552532	Unspecified	+
Pound-7_Chr1	37080781	37080946	rnd-6_family-1929	DNA/hAT-Ac	-
Pound-7_Chr1	37081243	37081446	rnd-5_family-1766	Unknown	+
Pound-7_Chr1	37083209	37083412	rnd-5_family-308	Unknown	-
Pound-7_Chr1	37084030	37084457	rnd-3_family-364	Unknown	+
Pound-7_Chr1	37088008	37088109	rnd-4_family-771	DNA	+
Pound-7_Chr1	37094232	37094525	rnd-4_family-2069	Unknown	+
Pound-7_Chr1	37094526	37094563	rnd-3_family-364	Unknown	-
Pound-7_Chr1	37168946	37169022	rnd-5_family-2317	Unknown	+
Pound-7_Chr1	37170053	37170234	rnd-6_family-366	DNA/hAT-Tip100	-
Pound-7_Chr1	37170232	37170458	Pound-7_Chr7_dbseq-nr_7_7977255-7983671	Unspecified	-
Pound-7_Chr1	37170521	37170737	rnd-6_family-366	DNA/hAT-Tip100	-
Pound-7_Chr1	37170748	37170839	rnd-6_family-366	DNA/hAT-Tip100	-
Pound-7_Chr1	37173391	37173484	rnd-6_family-415	Unknown	+
Pound-7_Chr1	37174186	37174257	rnd-6_family-9344	Unknown	+
Pound-7_Chr1	37174202	37174279	rnd-5_family-140	Unknown	-
Pound-7_Chr1	37180492	37180615	rnd-6_family-3915	Unknown	+
Pound-7_Chr1	37188405	37188818	rnd-6_family-1343	Unknown	-
Pound-7_Chr1	37194039	37194175	rnd-6_family-151	Unknown	-
Pound-7_Chr1	37194197	37194514	rnd-5_family-1687	DNA/hAT-Tip100	+
Pound-7_Chr1	37194499	37194559	rnd-6_family-871	DNA/hAT-Tip100	+
Pound-7_Chr1	37194560	37194704	rnd-5_family-1687	DNA/hAT-Tip100	+
Pound-7_Chr1	37194721	37194823	rnd-6_family-366	DNA/hAT-Tip100	+
Pound-7_Chr1	37195026	37195148	rnd-5_family-1687	DNA/hAT-Tip100	+
Pound-7_Chr1	37195171	37195316	rnd-5_family-1687	DNA/hAT-Tip100	+
Pound-7_Chr1	37195349	37195580	Theobroma_cacao_12_15051	Unspecified	-
Pound-7_Chr1	37208591	37208612	rnd-5_family-3839	Unknown	-
Pound-7_Chr1	37208613	37208915	rnd-5_family-1522	Unknown	+
Pound-7_Chr1	37208899	37209020	rnd-5_family-1522	Unknown	+
Pound-7_Chr1	37208916	37208991	rnd-5_family-3839	Unknown	-
Pound-7_Chr1	37209171	37209406	rnd-5_family-1613	Unknown	-
Pound-7_Chr1	37209245	37210046	rnd-5_family-1522	Unknown	+
Pound-7_Chr1	37209985	37210176	rnd-6_family-137	Unknown	-
Pound-7_Chr1	37210050	37210208	rnd-2_family-112	LTR/Gypsy	+
Pound-7_Chr1	37210210	37210383	rnd-6_family-939	Unknown	+
Pound-7_Chr1	37210311	37211044	rnd-2_family-112	LTR/Gypsy	+
Pound-7_Chr1	37220564	37220650	rnd-5_family-1409	Unknown	-
Pound-7_Chr1	37221620	37221992	rnd-3_family-364	Unknown	+
Pound-7_Chr1	37223002	37223153	rnd-3_family-235	Unknown	-
Pound-7_Chr1	37226426	37226858	rnd-6_family-3718	Unknown	-
Pound-7_Chr1	37226950	37227137	rnd-6_family-2611	LINE/L1	+
Pound-7_Chr1	37227123	37227216	rnd-6_family-3718	Unknown	-
Pound-7_Chr1	37238902	37239545	rnd-3_family-88	Unknown	+
Pound-7_Chr1	37242101	37242377	rnd-5_family-413	Unknown	-
Pound-7_Chr1	37242423	37242582	rnd-6_family-2611	LINE/L1	+
Pound-7_Chr1	37253655	37253798	rnd-5_family-413	Unknown	+
Pound-7_Chr1	37256346	37256492	rnd-6_family-3915	Unknown	+
Pound-7_Chr1	37259399	37259485	rnd-6_family-3675	Unknown	-
Pound-7_Chr1	37259569	37259615	rnd-6_family-3675	Unknown	-
Pound-7_Chr1	37261310	37261365	rnd-6_family-3675	Unknown	-
Pound-7_Chr1	37265213	37265642	rnd-3_family-364	Unknown	-
Pound-7_Chr1	37266235	37266506	rnd-4_family-150	Unknown	-
Pound-7_Chr1	37266518	37267108	rnd-5_family-785	Unknown	+
Pound-7_Chr1	37267030	37267183	rnd-5_family-196	Unknown	-
Pound-7_Chr1	37272944	37273064	rnd-6_family-5883	Unknown	-
Pound-7_Chr1	37273063	37273169	rnd-2_family-19	Unknown	-
Pound-7_Chr1	37275279	37275640	rnd-5_family-2900	Unknown	+
Pound-7_Chr1	37275918	37276269	rnd-6_family-4853	DNA/hAT-Ac	-
Pound-7_Chr1	37276298	37276475	rnd-6_family-4853	DNA/hAT-Ac	-
Pound-7_Chr1	37276603	37276763	Theobroma_cacao_10_18371	Unspecified	-
Pound-7_Chr1	37276871	37277179	rnd-4_family-1899	Unknown	-
Pound-7_Chr1	37277180	37277521	Theobroma_cacao_10_18371	Unspecified	+
Pound-7_Chr1	37278075	37278223	Theobroma_cacao_10_18371	Unspecified	+
Pound-7_Chr1	37286691	37286888	rnd-5_family-382	Unknown	-
Pound-7_Chr1	37290279	37294570	Pound-7_Chr7_dbseq-nr_7_15226478-15230485	Unspecified	-
Pound-7_Chr1	37311656	37312077	rnd-3_family-364	Unknown	-
Pound-7_Chr1	37334663	37334841	Pound-7_Chr1_dbseq-nr_0_22520835-22531673	Unspecified	+
Pound-7_Chr1	37337090	37337206	rnd-5_family-2522	Unknown	+
Pound-7_Chr1	37338058	37338130	rnd-6_family-10482	SINE/ID	-
Pound-7_Chr1	37340399	37340410	rnd-5_family-4006	Unknown	-
Pound-7_Chr1	37340411	37340518	rnd-4_family-37	LTR/Copia	-
Pound-7_Chr1	37340435	37340525	rnd-6_family-8370	Unknown	+
Pound-7_Chr1	37361113	37361208	rnd-6_family-7411	Unknown	-
Pound-7_Chr1	37362199	37362983	rnd-6_family-896	DNA/hAT-Tip100	+
Pound-7_Chr1	37363314	37363411	rnd-4_family-37	LTR/Copia	+
Pound-7_Chr1	37365054	37365179	rnd-6_family-1754	Unknown	-
Pound-7_Chr1	37367799	37368111	Theobroma_cacao_14_11192	Unspecified	+
Pound-7_Chr1	37368149	37368482	rnd-5_family-2317	Unknown	-
Pound-7_Chr1	37368489	37368694	rnd-5_family-911	Unknown	-
Pound-7_Chr1	37372720	37372878	rnd-4_family-771	DNA	-
Pound-7_Chr1	37373664	37373925	rnd-4_family-529	DNA/Maverick	+
Pound-7_Chr1	37373770	37374580	rnd-5_family-247	DNA	-
Pound-7_Chr1	37375280	37375681	rnd-3_family-364	Unknown	-
Pound-7_Chr1	37375452	37375716	rnd-5_family-3095	Unknown	+
Pound-7_Chr1	37375959	37376169	rnd-6_family-4853	DNA/hAT-Ac	-
Pound-7_Chr1	37376286	37376489	Theobroma_cacao_10_18371	Unspecified	-
Pound-7_Chr1	37378472	37379403	rnd-5_family-247	DNA	+
Pound-7_Chr1	37381145	37381414	Theobroma_cacao_14_11192	Unspecified	+
Pound-7_Chr1	37384721	37385103	Pound-7_Chr5_dbseq-nr_5_32765024-32767612	Unspecified	-
Pound-7_Chr1	37385101	37385239	Pound-7_Chr5_dbseq-nr_5_32765024-32767612	Unspecified	-
Pound-7_Chr1	37392582	37392912	rnd-3_family-364	Unknown	-
Pound-7_Chr1	37393766	37393879	rnd-6_family-1634	Unknown	-
Pound-7_Chr1	37394194	37394322	rnd-2_family-19	Unknown	+
Pound-7_Chr1	37394311	37394422	rnd-6_family-5883	Unknown	+
Pound-7_Chr1	37396020	37396488	rnd-5_family-1741	Simple_repeat	+
Pound-7_Chr1	37412742	37412850	rnd-5_family-1959	Unknown	-
Pound-7_Chr1	37412759	37412853	rnd-5_family-556	LINE/L1	-
Pound-7_Chr1	37412887	37413449	rnd-5_family-556	LINE/L1	-
Pound-7_Chr1	37413875	37414215	rnd-3_family-148	Unknown	+
Pound-7_Chr1	37420709	37421058	rnd-3_family-414	LTR/Copia	-
Pound-7_Chr1	37421056	37421279	rnd-3_family-414	LTR/Copia	-
Pound-7_Chr1	37422530	37422615	rnd-6_family-777	Unknown	-
Pound-7_Chr1	37430777	37430934	rnd-4_family-535	DNA/hAT-Tip100	+
Pound-7_Chr1	37432125	37432345	rnd-3_family-235	Unknown	+
Pound-7_Chr1	37432373	37432457	rnd-3_family-235	Unknown	+
Pound-7_Chr1	37441450	37441653	rnd-5_family-6441	Unknown	-
Pound-7_Chr1	37441584	37441785	rnd-5_family-6441	Unknown	-
Pound-7_Chr1	37441608	37442005	rnd-5_family-1409	Unknown	+
Pound-7_Chr1	37441918	37442029	rnd-5_family-1409	Unknown	-
Pound-7_Chr1	37442102	37442235	rnd-5_family-1409	Unknown	-
Pound-7_Chr1	37442241	37442255	rnd-4_family-529	DNA/Maverick	-
Pound-7_Chr1	37442256	37442383	rnd-5_family-6441	Unknown	-
Pound-7_Chr1	37453977	37454096	rnd-5_family-272	Unknown	-
Pound-7_Chr1	37454633	37454713	rnd-5_family-1766	Unknown	-
Pound-7_Chr1	37458251	37458369	Pound-7_Chr6_dbseq-nr_6_23156418-23158246	Unspecified	+
Pound-7_Chr1	37458255	37458393	rnd-5_family-1766	Unknown	-
Pound-7_Chr1	37459079	37459211	Pound-7_Chr6_dbseq-nr_6_23156418-23158246	Unspecified	+
Pound-7_Chr1	37475759	37476079	rnd-3_family-364	Unknown	+
Pound-7_Chr1	37476891	37476971	rnd-4_family-37	LTR/Copia	+
Pound-7_Chr1	37481180	37481402	rnd-4_family-1065	Unknown	-
Pound-7_Chr1	37481390	37481489	rnd-4_family-1065	Unknown	-
Pound-7_Chr1	37481953	37482045	rnd-5_family-251	Unknown	-
Pound-7_Chr1	37482509	37482963	rnd-3_family-364	Unknown	-
Pound-7_Chr1	37483635	37484157	rnd-5_family-1741	Simple_repeat	+
Pound-7_Chr1	37484148	37484394	rnd-4_family-2069	Unknown	+
Pound-7_Chr1	37484396	37484570	rnd-5_family-1687	DNA/hAT-Tip100	-
Pound-7_Chr1	37484577	37484702	rnd-5_family-1687	DNA/hAT-Tip100	-
Pound-7_Chr1	37484941	37485045	rnd-6_family-366	DNA/hAT-Tip100	-
Pound-7_Chr1	37485057	37485199	rnd-5_family-1687	DNA/hAT-Tip100	-
Pound-7_Chr1	37485200	37485260	rnd-6_family-871	DNA/hAT-Tip100	-
Pound-7_Chr1	37485245	37485546	rnd-6_family-366	DNA/hAT-Tip100	-
Pound-7_Chr1	37485551	37485725	rnd-5_family-1741	Simple_repeat	+
Pound-7_Chr1	37490489	37490542	rnd-5_family-3159	LTR/Gypsy	+
Pound-7_Chr1	37490551	37490634	rnd-6_family-777	Unknown	-
Pound-7_Chr1	37492909	37493028	rnd-6_family-7411	Unknown	+
Pound-7_Chr1	37493806	37493885	rnd-4_family-611	DNA/PIF-Harbinger	-
Pound-7_Chr1	37493815	37494409	rnd-6_family-917	Unknown	+
Pound-7_Chr1	37494448	37494887	rnd-4_family-150	Unknown	+
Pound-7_Chr1	37494946	37495898	rnd-6_family-896	DNA/hAT-Tip100	+
Pound-7_Chr1	37498601	37498670	rnd-5_family-272	Unknown	-
Pound-7_Chr1	37498686	37498799	rnd-5_family-272	Unknown	-
Pound-7_Chr1	37515249	37515309	rnd-4_family-2069	Unknown	+
Pound-7_Chr1	37515290	37515452	rnd-3_family-364	Unknown	-
Pound-7_Chr1	37515319	37515408	rnd-3_family-364	Unknown	+
Pound-7_Chr1	37515409	37515870	rnd-5_family-1741	Simple_repeat	+
Pound-7_Chr1	37515758	37516004	rnd-5_family-3095	Unknown	-
Pound-7_Chr1	37515867	37516184	rnd-3_family-364	Unknown	+
Pound-7_Chr1	37516756	37516827	rnd-6_family-487	Unknown	+
Pound-7_Chr1	37525250	37525428	rnd-5_family-1766	Unknown	+
Pound-7_Chr1	37526191	37526496	rnd-3_family-364	Unknown	-
Pound-7_Chr1	37526403	37526552	rnd-5_family-3095	Unknown	+
Pound-7_Chr1	37534599	37534666	Theobroma_cacao_14_11192	Unspecified	+
Pound-7_Chr1	37536535	37536696	rnd-5_family-3095	Unknown	+
Pound-7_Chr1	37536537	37536762	rnd-5_family-3095	Unknown	-
Pound-7_Chr1	37551873	37552020	rnd-5_family-382	Unknown	-
Pound-7_Chr1	37556477	37556693	rnd-3_family-364	Unknown	-
Pound-7_Chr1	37556546	37556560	rnd-5_family-1741	Simple_repeat	+
Pound-7_Chr1	37556691	37556715	rnd-5_family-1741	Simple_repeat	+
Pound-7_Chr1	37561387	37561610	rnd-6_family-1926	Unknown	+
Pound-7_Chr1	37570480	37570729	Theobroma_cacao_19_21401	Unspecified	+
Pound-7_Chr1	37571520	37571680	rnd-5_family-98	Unknown	+
Pound-7_Chr1	37572222	37572310	rnd-5_family-931	RC/Helitron	+
Pound-7_Chr1	37572230	37572376	rnd-5_family-98	Unknown	-
Pound-7_Chr1	37572377	37572399	rnd-5_family-5411	Unknown	+
Pound-7_Chr1	37572395	37572793	Theobroma_cacao_12_15051	Unspecified	+
Pound-7_Chr1	37572891	37573033	Theobroma_cacao_12_15051	Unspecified	+
Pound-7_Chr1	37573372	37573441	rnd-6_family-1258	Unknown	-
Pound-7_Chr1	37573646	37573927	rnd-5_family-1687	DNA/hAT-Tip100	-
Pound-7_Chr1	37573951	37574088	rnd-6_family-366	DNA/hAT-Tip100	-
Pound-7_Chr1	37574080	37574607	rnd-4_family-1891	DNA/hAT-Ac	+
Pound-7_Chr1	37574612	37574714	rnd-6_family-366	DNA/hAT-Tip100	-
Pound-7_Chr1	37574704	37574943	Pound-7_Chr7_dbseq-nr_7_7977255-7983671	Unspecified	-
Pound-7_Chr1	37575024	37575277	rnd-6_family-366	DNA/hAT-Tip100	-
Pound-7_Chr1	37575297	37575410	rnd-3_family-255	Unknown	-
Pound-7_Chr1	37575404	37575568	rnd-3_family-255	Unknown	-
Pound-7_Chr1	37575411	37575535	rnd-2_family-19	Unknown	+
Pound-7_Chr1	37575562	37575716	rnd-3_family-255	Unknown	-
Pound-7_Chr1	37575947	37576063	rnd-2_family-19	Unknown	+
Pound-7_Chr1	37576858	37577268	rnd-3_family-364	Unknown	-
Pound-7_Chr1	37577932	37578583	rnd-5_family-566	DNA/PIF-Harbinger	-
Pound-7_Chr1	37583367	37583508	rnd-4_family-175	Unknown	+
Pound-7_Chr1	37583539	37583999	rnd-3_family-364	Unknown	-
Pound-7_Chr1	37587031	37587081	rnd-6_family-9645	Unknown	-
Pound-7_Chr1	37587177	37587343	rnd-6_family-9645	Unknown	-
Pound-7_Chr1	37588229	37588302	rnd-3_family-235	Unknown	+
Pound-7_Chr1	37588231	37588332	rnd-5_family-2626	RC/Helitron	+
Pound-7_Chr1	37605247	37605412	rnd-3_family-364	Unknown	+
Pound-7_Chr1	37605750	37605915	rnd-4_family-294	Unknown	+
Pound-7_Chr1	37606085	37606246	Theobroma_cacao_7_9998	Unspecified	-
Pound-7_Chr1	37606463	37606590	rnd-5_family-308	Unknown	-
Pound-7_Chr1	37607039	37607106	rnd-6_family-2253	Unknown	-
Pound-7_Chr1	37608223	37608521	Pound-7_Chr1_dbseq-nr_0_22520835-22531673	Unspecified	+
Pound-7_Chr1	37614478	37614577	rnd-4_family-1065	Unknown	+
Pound-7_Chr1	37614669	37614797	rnd-4_family-1065	Unknown	+
Pound-7_Chr1	37616341	37616782	rnd-5_family-3095	Unknown	-
Pound-7_Chr1	37621817	37621917	rnd-5_family-251	Unknown	+
Pound-7_Chr1	37623316	37623634	rnd-3_family-364	Unknown	-
Pound-7_Chr1	37623644	37623852	rnd-5_family-1766	Unknown	-
Pound-7_Chr1	37627698	37627822	rnd-4_family-1065	Unknown	-
Pound-7_Chr1	37631929	37632040	Theobroma_cacao_19_21401	Unspecified	+
Pound-7_Chr1	37632910	37633001	rnd-4_family-771	DNA	-
Pound-7_Chr1	37633144	37633293	rnd-6_family-1754	Unknown	-
Pound-7_Chr1	37633217	37633350	rnd-4_family-771	DNA	-
Pound-7_Chr1	37644945	37645080	rnd-5_family-4006	Unknown	-
Pound-7_Chr1	37649677	37649819	rnd-5_family-1766	Unknown	-
Pound-7_Chr1	37650496	37650672	rnd-5_family-1741	Simple_repeat	+
Pound-7_Chr1	37650673	37650767	rnd-3_family-364	Unknown	-
Pound-7_Chr1	37692527	37692967	rnd-3_family-364	Unknown	+
Pound-7_Chr1	37693690	37693740	rnd-5_family-2317	Unknown	-
Pound-7_Chr1	37693869	37694056	rnd-5_family-911	Unknown	-
Pound-7_Chr1	37694901	37694997	rnd-5_family-5209	LTR/Copia	+
Pound-7_Chr1	37695221	37695402	rnd-3_family-255	Unknown	+
Pound-7_Chr1	37695294	37695421	rnd-2_family-19	Unknown	-
Pound-7_Chr1	37695403	37695617	rnd-4_family-919	LTR/Copia	+
Pound-7_Chr1	37697194	37697356	rnd-6_family-151	Unknown	-
Pound-7_Chr1	37697380	37697603	rnd-6_family-3181	Unknown	-
Pound-7_Chr1	37697622	37697996	rnd-5_family-3159	LTR/Gypsy	+
Pound-7_Chr1	37698023	37698101	rnd-6_family-777	Unknown	-
Pound-7_Chr1	37699255	37699637	rnd-6_family-680	LINE/L1	-
Pound-7_Chr1	37705169	37705295	rnd-6_family-5476	Unknown	+
Pound-7_Chr1	37705498	37706462	rnd-5_family-1384	Unknown	+
Pound-7_Chr1	37706462	37706556	rnd-5_family-1181	LTR/Gypsy	+
Pound-7_Chr1	37707834	37708439	rnd-4_family-1384	Unknown	-
Pound-7_Chr1	37725109	37725273	rnd-5_family-1519	LTR/Copia	+
Pound-7_Chr1	37726137	37726187	rnd-5_family-167	LTR/Copia	+
Pound-7_Chr1	37726918	37727049	rnd-5_family-742	Unknown	+
Pound-7_Chr1	37726933	37727086	rnd-5_family-1473	RC/Helitron	-
Pound-7_Chr1	37727961	37728339	Pound-7_Chr5_dbseq-nr_5_32765024-32767612	Unspecified	-
Pound-7_Chr1	37743657	37743735	rnd-5_family-251	Unknown	-
Pound-7_Chr1	37744584	37744716	rnd-3_family-364	Unknown	-
Pound-7_Chr1	37744600	37744718	rnd-5_family-3095	Unknown	+
Pound-7_Chr1	37749879	37749948	rnd-6_family-297	Simple_repeat	+
Pound-7_Chr1	37749949	37750066	rnd-5_family-2642	Unknown	+
Pound-7_Chr1	37750067	37750252	rnd-6_family-297	Simple_repeat	+
Pound-7_Chr1	37766091	37766255	rnd-3_family-255	Unknown	+
Pound-7_Chr1	37766248	37766590	rnd-3_family-255	Unknown	+
Pound-7_Chr1	37767469	37767605	rnd-4_family-175	Unknown	-
Pound-7_Chr1	37772740	37772848	Theobroma_cacao_11_8880	Unspecified	+
Pound-7_Chr1	37782777	37782901	rnd-5_family-1107	LTR/Gypsy	+
Pound-7_Chr1	37782919	37782978	rnd-5_family-776	DNA/hAT-Ac	-
Pound-7_Chr1	37782979	37783598	rnd-5_family-1107	LTR/Gypsy	-
Pound-7_Chr1	37783142	37784985	rnd-5_family-776	DNA/hAT-Ac	+
Pound-7_Chr1	37783599	37783735	rnd-5_family-776	DNA/hAT-Ac	-
Pound-7_Chr1	37792660	37792867	rnd-5_family-587	Unknown	+
Pound-7_Chr1	37793110	37793254	Theobroma_cacao_12_15051	Unspecified	-
Pound-7_Chr1	37793408	37793493	Theobroma_cacao_12_15051	Unspecified	-
Pound-7_Chr1	37801521	37801868	rnd-5_family-272	Unknown	-
Pound-7_Chr1	37806566	37806731	rnd-5_family-1766	Unknown	+
Pound-7_Chr1	37807190	37807774	rnd-6_family-777	Unknown	-
Pound-7_Chr1	37816037	37816664	rnd-5_family-1741	Simple_repeat	+
Pound-7_Chr1	37817692	37817835	rnd-6_family-1929	DNA/hAT-Ac	+
Pound-7_Chr1	37819529	37819914	rnd-4_family-1899	Unknown	+
Pound-7_Chr1	37820180	37820365	rnd-5_family-1299	Unknown	-
Pound-7_Chr1	37820432	37820613	rnd-5_family-1299	Unknown	-
Pound-7_Chr1	37827598	37827694	Pound-7_Chr5_dbseq-nr_5_4475696-4482595	Unspecified	-
Pound-7_Chr1	37828155	37828556	rnd-6_family-3326	Unknown	+
Pound-7_Chr1	37837756	37837848	rnd-5_family-1766	Unknown	+
Pound-7_Chr1	37838888	37839039	rnd-3_family-235	Unknown	-
Pound-7_Chr1	37839044	37839151	rnd-4_family-294	Unknown	-
Pound-7_Chr1	37839579	37839825	rnd-6_family-1754	Unknown	+
Pound-7_Chr1	37840293	37840340	rnd-6_family-1754	Unknown	+
Pound-7_Chr1	37844840	37845357	rnd-5_family-1107	LTR/Gypsy	+
Pound-7_Chr1	37845008	37845405	rnd-5_family-1107	LTR/Gypsy	-
Pound-7_Chr1	37846457	37847318	rnd-4_family-421	Unknown	+
Pound-7_Chr1	37846611	37847545	rnd-5_family-247	DNA	-
Pound-7_Chr1	37851294	37851577	rnd-6_family-1780	LINE/L1	+
Pound-7_Chr1	37852710	37853536	Pound-7_Chr1_dbseq-nr_0_22520835-22531673	Unspecified	+
Pound-7_Chr1	37854617	37855443	Pound-7_Chr1_dbseq-nr_0_22520835-22531673	Unspecified	+
Pound-7_Chr1	37856524	37858033	Pound-7_Chr1_dbseq-nr_0_22520835-22531673	Unspecified	+
Pound-7_Chr1	37858024	37858975	Pound-7_Chr1_dbseq-nr_0_22520835-22531673	Unspecified	+
Pound-7_Chr1	37858936	37859262	rnd-6_family-1662	LTR/Gypsy	-
Pound-7_Chr1	37860342	37861851	Pound-7_Chr1_dbseq-nr_0_22520835-22531673	Unspecified	+
Pound-7_Chr1	37861842	37862793	Pound-7_Chr1_dbseq-nr_0_22520835-22531673	Unspecified	+
Pound-7_Chr1	37862754	37863080	rnd-6_family-1662	LTR/Gypsy	-
Pound-7_Chr1	37863181	37863915	Pound-7_Chr1_dbseq-nr_0_22520835-22531673	Unspecified	+
Pound-7_Chr1	37863907	37864858	Pound-7_Chr1_dbseq-nr_0_22520835-22531673	Unspecified	+
Pound-7_Chr1	37864789	37865145	rnd-6_family-1662	LTR/Gypsy	-
Pound-7_Chr1	37865246	37865980	Pound-7_Chr1_dbseq-nr_0_22520835-22531673	Unspecified	+
Pound-7_Chr1	37865972	37866923	Pound-7_Chr1_dbseq-nr_0_22520835-22531673	Unspecified	+
Pound-7_Chr1	37866854	37867402	rnd-6_family-1662	LTR/Gypsy	-
Pound-7_Chr1	37867399	37867478	Pound-7_Chr1_dbseq-nr_0_22520835-22531673	Unspecified	+
Pound-7_Chr1	37867490	37867859	Pound-7_Chr1_dbseq-nr_0_22520835-22531673	Unspecified	+
Pound-7_Chr1	37867853	37869060	Pound-7_Chr1_dbseq-nr_0_22520835-22531673	Unspecified	+
Pound-7_Chr1	37869162	37869253	rnd-6_family-1662	LTR/Gypsy	-
Pound-7_Chr1	37869250	37869329	Pound-7_Chr1_dbseq-nr_0_22520835-22531673	Unspecified	+
Pound-7_Chr1	37869341	37869710	Pound-7_Chr1_dbseq-nr_0_22520835-22531673	Unspecified	+
Pound-7_Chr1	37869704	37870911	Pound-7_Chr1_dbseq-nr_0_22520835-22531673	Unspecified	+
Pound-7_Chr1	37871013	37871524	Pound-7_Chr1_dbseq-nr_0_21436174-21439538	Unspecified	-
Pound-7_Chr1	37871524	37871797	rnd-5_family-1613	Unknown	-
Pound-7_Chr1	37871761	37871846	rnd-6_family-2205	Unknown	+
Pound-7_Chr1	37871893	37873816	rnd-5_family-678	Unknown	-
Pound-7_Chr1	37873817	37881362	rnd-5_family-968	LTR/Gypsy	+
Pound-7_Chr1	37881464	37884374	rnd-2_family-112	LTR/Gypsy	+
Pound-7_Chr1	37884375	37884986	Pound-7_Chr1_dbseq-nr_0_22520835-22531673	Unspecified	-
Pound-7_Chr1	37884757	37887354	rnd-5_family-968	LTR/Gypsy	+
Pound-7_Chr1	37887407	37887877	rnd-5_family-968	LTR/Gypsy	+
Pound-7_Chr1	37888896	37889526	rnd-3_family-216	Unknown	-
Pound-7_Chr1	37889540	37889781	rnd-3_family-216	Unknown	-
Pound-7_Chr1	37891427	37891588	rnd-3_family-235	Unknown	+
Pound-7_Chr1	37893727	37894358	rnd-3_family-216	Unknown	-
Pound-7_Chr1	37894372	37894613	rnd-3_family-216	Unknown	-
Pound-7_Chr1	37896257	37896418	rnd-3_family-235	Unknown	+
Pound-7_Chr1	37898019	37898155	rnd-4_family-1065	Unknown	-
Pound-7_Chr1	37898248	37898353	rnd-4_family-1065	Unknown	-
Pound-7_Chr1	37898826	37899186	rnd-5_family-308	Unknown	+
Pound-7_Chr1	37904299	37904345	rnd-6_family-10178	Unknown	-
Pound-7_Chr1	37905090	37905181	rnd-5_family-521	LTR/Caulimovirus	+
Pound-7_Chr1	37906945	37907081	rnd-4_family-1065	Unknown	-
Pound-7_Chr1	37907174	37907279	rnd-4_family-1065	Unknown	-
Pound-7_Chr1	37907752	37908112	rnd-5_family-308	Unknown	+
Pound-7_Chr1	37913226	37913272	rnd-6_family-10178	Unknown	-
Pound-7_Chr1	37914017	37914108	rnd-5_family-521	LTR/Caulimovirus	+
Pound-7_Chr1	37916946	37917210	rnd-5_family-3433	Unknown	+
Pound-7_Chr1	37917377	37917676	Pound-7_Chr4_dbseq-nr_4_25611281-25615953	Unspecified	-
Pound-7_Chr1	37918244	37919581	rnd-5_family-247	DNA	-
Pound-7_Chr1	37923752	37923864	rnd-5_family-262	Unknown	+
Pound-7_Chr1	37923913	37924416	rnd-5_family-1741	Simple_repeat	+
Pound-7_Chr1	37928791	37929063	rnd-5_family-3433	Unknown	+
Pound-7_Chr1	37929230	37929528	Pound-7_Chr4_dbseq-nr_4_25611281-25615953	Unspecified	-
Pound-7_Chr1	37929859	37929976	Pound-7_Chr1_dbseq-nr_0_22520835-22531673	Unspecified	-
Pound-7_Chr1	37931877	37932329	rnd-4_family-612	LINE/L1	+
Pound-7_Chr1	37931929	37932700	rnd-6_family-1780	LINE/L1	+
Pound-7_Chr1	37932969	37933230	rnd-4_family-612	LINE/L1	+
Pound-7_Chr1	37933512	37933709	rnd-6_family-366	DNA/hAT-Tip100	+
Pound-7_Chr1	37933697	37933757	rnd-6_family-871	DNA/hAT-Tip100	+
Pound-7_Chr1	37933758	37933881	rnd-5_family-1687	DNA/hAT-Tip100	+
Pound-7_Chr1	37933932	37934024	Pound-7_Chr7_dbseq-nr_7_7977255-7983671	Unspecified	+
Pound-7_Chr1	37953180	37953421	rnd-4_family-1065	Unknown	-
Pound-7_Chr1	37964169	37964567	rnd-3_family-364	Unknown	-
Pound-7_Chr1	37967908	37967974	rnd-6_family-10178	Unknown	-
Pound-7_Chr1	37979637	37980011	Theobroma_cacao_1_10218	Unspecified	+
Pound-7_Chr1	37980454	37980770	rnd-6_family-896	DNA/hAT-Tip100	+
Pound-7_Chr1	37981465	37981607	rnd-6_family-2253	Unknown	+
Pound-7_Chr1	37981689	37982428	rnd-4_family-210	Unknown	+
Pound-7_Chr1	37981941	37982663	rnd-5_family-2597	Unknown	-
Pound-7_Chr1	38008047	38008155	rnd-6_family-1250	Unknown	+
Pound-7_Chr1	38013670	38013782	Pound-7_Chr1_dbseq-nr_0_22520835-22531673	Unspecified	+
Pound-7_Chr1	38014072	38014283	Pound-7_Chr1_dbseq-nr_0_22520835-22531673	Unspecified	+
Pound-7_Chr1	38014411	38014740	rnd-4_family-421	Unknown	-
Pound-7_Chr1	38014750	38014827	rnd-5_family-599	Unknown	-
Pound-7_Chr1	38016971	38017110	rnd-4_family-197	DNA	-
Pound-7_Chr1	38027693	38028100	rnd-4_family-45	LINE/L1	+
Pound-7_Chr1	38028250	38028361	rnd-4_family-45	LINE/L1	+
Pound-7_Chr1	38038116	38038337	rnd-5_family-1766	Unknown	-
Pound-7_Chr1	38046319	38046611	rnd-6_family-830	Unknown	+
Pound-7_Chr1	38050193	38050372	Theobroma_cacao_19_21401	Unspecified	-
Pound-7_Chr1	38058289	38058666	Theobroma_cacao_19_21401	Unspecified	+
Pound-7_Chr1	38064184	38064262	rnd-5_family-1687	DNA/hAT-Tip100	+
Pound-7_Chr1	38064280	38064370	Pound-7_Chr7_dbseq-nr_7_7977255-7983671	Unspecified	+
Pound-7_Chr1	38064375	38064603	Pound-7_Chr7_dbseq-nr_7_7977255-7983671	Unspecified	+
Pound-7_Chr1	38067465	38067573	rnd-3_family-414	LTR/Copia	-
Pound-7_Chr1	38067643	38067783	rnd-3_family-414	LTR/Copia	-
Pound-7_Chr1	38070091	38070161	rnd-5_family-1687	DNA/hAT-Tip100	+
Pound-7_Chr1	38070179	38070270	Pound-7_Chr7_dbseq-nr_7_7977255-7983671	Unspecified	+
Pound-7_Chr1	38070274	38070331	Pound-7_Chr7_dbseq-nr_7_7977255-7983671	Unspecified	+
Pound-7_Chr1	38070358	38070469	Pound-7_Chr7_dbseq-nr_7_7977255-7983671	Unspecified	+
Pound-7_Chr1	38075134	38075365	rnd-4_family-2069	Unknown	+
Pound-7_Chr1	38077041	38077292	rnd-5_family-322	DNA/hAT-Ac	-
Pound-7_Chr1	38080874	38081069	rnd-5_family-3095	Unknown	-
Pound-7_Chr1	38080896	38081175	rnd-3_family-364	Unknown	+
Pound-7_Chr1	38081307	38081364	rnd-5_family-6783	SINE?	+
Pound-7_Chr1	38081499	38081638	rnd-5_family-413	Unknown	+
Pound-7_Chr1	38095546	38095735	Theobroma_cacao_19_21401	Unspecified	-
Pound-7_Chr1	38095781	38095868	rnd-3_family-255	Unknown	-
Pound-7_Chr1	38095785	38095884	rnd-6_family-5883	Unknown	+
Pound-7_Chr1	38095879	38096152	rnd-3_family-255	Unknown	-
Pound-7_Chr1	38096819	38097004	rnd-4_family-2069	Unknown	+
Pound-7_Chr1	38096989	38097209	rnd-5_family-1741	Simple_repeat	+
Pound-7_Chr1	38097847	38097956	rnd-3_family-216	Unknown	-
Pound-7_Chr1	38098397	38098536	rnd-5_family-262	Unknown	-
Pound-7_Chr1	38101197	38101284	rnd-4_family-37	LTR/Copia	+
Pound-7_Chr1	38101431	38101651	rnd-5_family-1766	Unknown	-
Pound-7_Chr1	38102546	38102856	rnd-5_family-308	Unknown	-
Pound-7_Chr1	38103552	38103821	rnd-4_family-1065	Unknown	-
Pound-7_Chr1	38112110	38112218	rnd-5_family-1766	Unknown	-
Pound-7_Chr1	38112845	38113078	rnd-5_family-1766	Unknown	+
Pound-7_Chr1	38112870	38113095	rnd-5_family-1766	Unknown	-
Pound-7_Chr1	38122700	38123300	rnd-5_family-566	DNA/PIF-Harbinger	-
Pound-7_Chr1	38128068	38128624	rnd-4_family-210	Unknown	+
Pound-7_Chr1	38128780	38128854	rnd-6_family-1875	Unknown	-
Pound-7_Chr1	38128940	38129086	rnd-5_family-1741	Simple_repeat	+
Pound-7_Chr1	38129401	38129497	rnd-6_family-1875	Unknown	-
Pound-7_Chr1	38129922	38130151	rnd-3_family-169	LINE/L1	-
Pound-7_Chr1	38131273	38131392	Theobroma_cacao_19_21401	Unspecified	-
Pound-7_Chr1	38131940	38132059	rnd-6_family-1754	Unknown	-
Pound-7_Chr1	38132061	38132146	rnd-4_family-771	DNA	-
Pound-7_Chr1	38132073	38132158	rnd-6_family-1754	Unknown	-
Pound-7_Chr1	38144561	38144670	Theobroma_cacao_19_21401	Unspecified	-
Pound-7_Chr1	38149243	38149808	rnd-6_family-2611	LINE/L1	-
Pound-7_Chr1	38150461	38150594	rnd-6_family-151	Unknown	-
Pound-7_Chr1	38150483	38150615	Theobroma_cacao_12_15051	Unspecified	-
Pound-7_Chr1	38151412	38151951	rnd-4_family-1891	DNA/hAT-Ac	-
Pound-7_Chr1	38154068	38154293	rnd-5_family-1687	DNA/hAT-Tip100	-
Pound-7_Chr1	38154288	38154729	rnd-6_family-366	DNA/hAT-Tip100	-
Pound-7_Chr1	38154726	38155201	Pound-7_Chr7_dbseq-nr_7_7977255-7983671	Unspecified	-
Pound-7_Chr1	38158833	38158969	rnd-4_family-1065	Unknown	-
Pound-7_Chr1	38159062	38159167	rnd-4_family-1065	Unknown	-
Pound-7_Chr1	38195829	38197059	rnd-4_family-210	Unknown	-
Pound-7_Chr1	38203432	38203681	rnd-4_family-1891	DNA/hAT-Ac	-
Pound-7_Chr1	38203765	38203965	rnd-5_family-594	DNA/hAT-Ac	-
Pound-7_Chr1	38205213	38205397	rnd-6_family-366	DNA/hAT-Tip100	+
Pound-7_Chr1	38205422	38205596	rnd-5_family-1687	DNA/hAT-Tip100	+
Pound-7_Chr1	38205594	38205833	rnd-5_family-1687	DNA/hAT-Tip100	+
Pound-7_Chr1	38205856	38205937	rnd-5_family-1687	DNA/hAT-Tip100	+
Pound-7_Chr1	38206465	38206666	rnd-3_family-364	Unknown	-
Pound-7_Chr1	38206500	38206678	rnd-5_family-1741	Simple_repeat	+
Pound-7_Chr1	38207439	38207784	rnd-5_family-5602	Unknown	+
Pound-7_Chr1	38207907	38208080	rnd-5_family-1107	LTR/Gypsy	+
Pound-7_Chr1	38208557	38208735	Theobroma_cacao_19_21401	Unspecified	-
Pound-7_Chr1	38209440	38209575	rnd-5_family-1766	Unknown	-
Pound-7_Chr1	38209576	38209643	rnd-4_family-1266	Unknown	+
Pound-7_Chr1	38209987	38210045	rnd-6_family-10167	Unknown	-
Pound-7_Chr1	38214196	38214746	Pound-7_Chr5_dbseq-nr_5_37855274-37860934	Unspecified	-
Pound-7_Chr1	38220272	38220630	rnd-3_family-364	Unknown	-
Pound-7_Chr1	38229317	38229434	rnd-5_family-1687	DNA/hAT-Tip100	-
Pound-7_Chr1	38229433	38229643	rnd-6_family-366	DNA/hAT-Tip100	-
Pound-7_Chr1	38229635	38229870	Pound-7_Chr7_dbseq-nr_7_7977255-7983671	Unspecified	-
Pound-7_Chr1	38229925	38230104	rnd-6_family-366	DNA/hAT-Tip100	-
Pound-7_Chr1	38232236	38232651	rnd-3_family-364	Unknown	+
Pound-7_Chr1	38244857	38244964	rnd-6_family-1754	Unknown	-
Pound-7_Chr1	38248669	38248776	rnd-4_family-771	DNA	-
Pound-7_Chr1	38248712	38248784	rnd-6_family-1754	Unknown	-
Pound-7_Chr1	38256035	38256305	rnd-5_family-413	Unknown	+
Pound-7_Chr1	38260295	38260383	rnd-4_family-1583	Unknown	+
Pound-7_Chr1	38260468	38260529	rnd-6_family-3040	Unknown	+
Pound-7_Chr1	38272947	38273344	rnd-5_family-406	DNA/PIF-Harbinger	+
Pound-7_Chr1	38276864	38277250	rnd-6_family-1731	LINE/L1	-
Pound-7_Chr1	38278083	38278401	rnd-3_family-364	Unknown	-
Pound-7_Chr1	38278162	38278403	rnd-5_family-3095	Unknown	-
Pound-7_Chr1	38280853	38281224	rnd-3_family-364	Unknown	+
Pound-7_Chr1	38281045	38281247	rnd-5_family-3095	Unknown	-
Pound-7_Chr1	38285605	38285942	Pound-7_Chr1_dbseq-nr_0_33231475-33236175	Unspecified	+
Pound-7_Chr1	38287982	38289199	Copia4-PTR	LTR/Copia	+
Pound-7_Chr1	38295053	38295191	rnd-6_family-5387	RC/Helitron	+
Pound-7_Chr1	38296230	38296486	rnd-5_family-413	Unknown	-
Pound-7_Chr1	38301230	38301664	rnd-3_family-364	Unknown	-
Pound-7_Chr1	38301697	38301833	rnd-5_family-262	Unknown	+
Pound-7_Chr1	38307922	38307992	rnd-5_family-7563	Unknown	+
Pound-7_Chr1	38308257	38308391	rnd-4_family-1065	Unknown	+
Pound-7_Chr1	38309240	38309535	rnd-5_family-3095	Unknown	+
Pound-7_Chr1	38309289	38309541	rnd-4_family-2069	Unknown	-
Pound-7_Chr1	38310537	38310669	rnd-4_family-919	LTR/Copia	-
Pound-7_Chr1	38310742	38310880	rnd-5_family-5209	LTR/Copia	-
Pound-7_Chr1	38316621	38316702	Pound-7_Chr7_dbseq-nr_7_19722221-19725353	Unspecified	-
Pound-7_Chr1	38316682	38316877	Pound-7_Chr10_dbseq-nr_1_1475864-1479920	Unspecified	-
Pound-7_Chr1	38319670	38320205	Pound-7_Chr9_dbseq-nr_9_36523156-36526065	Unspecified	+
Pound-7_Chr1	38319979	38320299	Pound-7_Chr5_dbseq-nr_5_3375262-3380758	Unspecified	-
Pound-7_Chr1	38320304	38322765	Pound-7_Chr5_dbseq-nr_5_3375262-3380758	Unspecified	-
Pound-7_Chr1	38331306	38331465	Theobroma_cacao_14_11192	Unspecified	-
Pound-7_Chr1	38334216	38334373	rnd-3_family-235	Unknown	-
Pound-7_Chr1	38335014	38335259	rnd-3_family-169	LINE/L1	+
Pound-7_Chr1	38335769	38335955	rnd-4_family-919	LTR/Copia	-
Pound-7_Chr1	38335995	38336099	rnd-5_family-5209	LTR/Copia	-
Pound-7_Chr1	38336634	38336970	rnd-6_family-1926	Unknown	-
Pound-7_Chr1	38336882	38336986	rnd-5_family-3159	LTR/Gypsy	+
Pound-7_Chr1	38338904	38338987	rnd-5_family-4006	Unknown	-
Pound-7_Chr1	38352402	38352554	rnd-5_family-1741	Simple_repeat	+
Pound-7_Chr1	38352563	38353187	rnd-4_family-1627	LTR/Gypsy	+
Pound-7_Chr1	38353189	38353443	rnd-3_family-364	Unknown	-
Pound-7_Chr1	38354941	38355143	rnd-5_family-9961	DNA/hAT-Tip100	-
Pound-7_Chr1	38359003	38359334	rnd-6_family-1731	LINE/L1	-
Pound-7_Chr1	38362434	38362541	rnd-5_family-1766	Unknown	+
Pound-7_Chr1	38365314	38365455	rnd-3_family-216	Unknown	+
Pound-7_Chr1	38365456	38365507	rnd-5_family-1709	DNA/PIF-Harbinger	-
Pound-7_Chr1	38372137	38372363	rnd-5_family-1741	Simple_repeat	+
Pound-7_Chr1	38372155	38372405	rnd-4_family-1899	Unknown	-
Pound-7_Chr1	38375865	38376349	rnd-4_family-535	DNA/hAT-Tip100	+
Pound-7_Chr1	38376338	38376576	rnd-4_family-535	DNA/hAT-Tip100	+
Pound-7_Chr1	38376985	38377111	rnd-6_family-366	DNA/hAT-Tip100	+
Pound-7_Chr1	38377171	38377440	Pound-7_Chr7_dbseq-nr_7_7977255-7983671	Unspecified	+
Pound-7_Chr1	38382413	38382543	rnd-5_family-3095	Unknown	+
Pound-7_Chr1	38382438	38382554	rnd-3_family-364	Unknown	-
Pound-7_Chr1	38382523	38382646	rnd-5_family-4006	Unknown	+
Pound-7_Chr1	38382638	38382931	rnd-3_family-364	Unknown	-
Pound-7_Chr1	38387007	38387077	Theobroma_cacao_19_21401	Unspecified	+
Pound-7_Chr1	38387226	38387383	rnd-5_family-262	Unknown	+
Pound-7_Chr1	38387757	38387951	rnd-4_family-1065	Unknown	-
Pound-7_Chr1	38394595	38394702	Pound-7_Chr5_dbseq-nr_5_33604562-33610879	Unspecified	-
Pound-7_Chr1	38394703	38394805	rnd-6_family-9645	Unknown	-
Pound-7_Chr1	38396289	38396347	rnd-4_family-175	Unknown	-
Pound-7_Chr1	38444692	38444929	Theobroma_cacao_14_11192	Unspecified	-
Pound-7_Chr1	38445273	38446467	Pound-7_Chr6_dbseq-nr_6_8787707-8796280	Unspecified	-
Pound-7_Chr1	38446519	38446830	Pound-7_Chr6_dbseq-nr_6_8787707-8796280	Unspecified	-
Pound-7_Chr1	38446620	38446891	rnd-6_family-5532	Unknown	-
Pound-7_Chr1	38455018	38455476	rnd-3_family-148	Unknown	-
Pound-7_Chr1	38459742	38459873	rnd-3_family-88	Unknown	-
Pound-7_Chr1	38460400	38460734	rnd-3_family-364	Unknown	+
Pound-7_Chr1	38461150	38461340	Theobroma_cacao_19_21401	Unspecified	-
Pound-7_Chr1	38462042	38462253	rnd-5_family-1766	Unknown	+
Pound-7_Chr1	38465999	38466383	rnd-5_family-3095	Unknown	+
Pound-7_Chr1	38483187	38483616	rnd-5_family-5411	Unknown	-
Pound-7_Chr1	38490871	38491238	rnd-3_family-364	Unknown	+
Pound-7_Chr1	38492831	38492925	rnd-5_family-1766	Unknown	+
Pound-7_Chr1	38501520	38501838	Theobroma_cacao_15_17177	Unspecified	+
Pound-7_Chr1	38510434	38510549	rnd-5_family-1766	Unknown	-
Pound-7_Chr1	38519911	38519991	rnd-5_family-262	Unknown	-
Pound-7_Chr1	38525816	38525910	rnd-6_family-7411	Unknown	+
Pound-7_Chr1	38525827	38525912	rnd-6_family-8370	Unknown	-
Pound-7_Chr1	38535642	38535788	rnd-5_family-1687	DNA/hAT-Tip100	-
Pound-7_Chr1	38535825	38535932	rnd-4_family-37	LTR/Copia	+
Pound-7_Chr1	38535837	38535937	rnd-6_family-7411	Unknown	+
Pound-7_Chr1	38535921	38536101	rnd-6_family-366	DNA/hAT-Tip100	-
Pound-7_Chr1	38536541	38536639	rnd-6_family-1250	Unknown	-
Pound-7_Chr1	38537324	38537396	rnd-6_family-7411	Unknown	+
Pound-7_Chr1	38538436	38538610	rnd-4_family-1903	Unknown	-
Pound-7_Chr1	38540965	38541014	Theobroma_cacao_19_21401	Unspecified	-
Pound-7_Chr1	38547793	38551524	Pound-7_Chr3_dbseq-nr_3_27959778-27963735	Unspecified	-
Pound-7_Chr1	38551523	38551647	Pound-7_Chr3_dbseq-nr_3_27959778-27963735	Unspecified	-
Pound-7_Chr1	38552947	38553704	rnd-5_family-566	DNA/PIF-Harbinger	+
Pound-7_Chr1	38553730	38553861	rnd-5_family-893	DNA/PIF-Harbinger	+
Pound-7_Chr1	38555499	38555558	rnd-6_family-777	Unknown	+
Pound-7_Chr1	38560258	38560441	rnd-5_family-382	Unknown	+
Pound-7_Chr1	38560572	38560831	rnd-5_family-2012	LTR/Copia	+
Pound-7_Chr1	38560848	38560997	rnd-5_family-5193	Unknown	-
Pound-7_Chr1	38560980	38562167	rnd-5_family-210	LTR/Copia	+
Pound-7_Chr1	38562176	38562676	Theobroma_cacao_7_9998	Unspecified	-
Pound-7_Chr1	38562682	38563631	rnd-5_family-210	LTR/Copia	+
Pound-7_Chr1	38579495	38579605	rnd-6_family-1754	Unknown	-
Pound-7_Chr1	38586355	38586406	rnd-5_family-1766	Unknown	+
Pound-7_Chr1	38586608	38586827	rnd-6_family-2611	LINE/L1	-
Pound-7_Chr1	38586832	38586940	rnd-5_family-1766	Unknown	+
Pound-7_Chr1	38598477	38598546	rnd-5_family-556	LINE/L1	+
Pound-7_Chr1	38599106	38599220	rnd-6_family-5883	Unknown	+
Pound-7_Chr1	38599219	38599430	rnd-6_family-9645	Unknown	-
Pound-7_Chr1	38601288	38601447	rnd-5_family-382	Unknown	+
Pound-7_Chr1	38601442	38601450	rnd-5_family-1741	Simple_repeat	+
Pound-7_Chr1	38601451	38601677	rnd-3_family-364	Unknown	+
Pound-7_Chr1	38601678	38601742	rnd-5_family-1741	Simple_repeat	+
Pound-7_Chr1	38602243	38602332	rnd-4_family-37	LTR/Copia	-
Pound-7_Chr1	38602333	38602351	rnd-5_family-4006	Unknown	-
Pound-7_Chr1	38603657	38603931	rnd-5_family-2876	Unknown	+
Pound-7_Chr1	38603658	38603985	rnd-5_family-309	Unknown	-
Pound-7_Chr1	38603986	38604203	rnd-5_family-2876	Unknown	+
Pound-7_Chr1	38604187	38604281	rnd-5_family-2876	Unknown	+
Pound-7_Chr1	38604204	38604235	rnd-5_family-309	Unknown	-
Pound-7_Chr1	38604206	38604926	rnd-6_family-6	Unknown	-
Pound-7_Chr1	38613493	38613556	rnd-5_family-629	Unknown	+
Pound-7_Chr1	38618722	38619127	rnd-5_family-1318	DNA/hAT-Ac	+
Pound-7_Chr1	38619233	38619344	rnd-5_family-3095	Unknown	+
Pound-7_Chr1	38621075	38621338	Pound-7_Chr5_dbseq-nr_5_33604562-33610879	Unspecified	+
Pound-7_Chr1	38622706	38622792	rnd-5_family-521	LTR/Caulimovirus	+
Pound-7_Chr1	38627076	38627174	rnd-4_family-37	LTR/Copia	+
Pound-7_Chr1	38627087	38627176	rnd-6_family-8370	Unknown	-
Pound-7_Chr1	38627628	38627761	rnd-6_family-830	Unknown	+
Pound-7_Chr1	38627773	38627943	rnd-6_family-830	Unknown	+
Pound-7_Chr1	38628170	38628315	rnd-5_family-406	DNA/PIF-Harbinger	-
Pound-7_Chr1	38628557	38628783	rnd-5_family-2876	Unknown	+
Pound-7_Chr1	38628784	38629312	rnd-4_family-611	DNA/PIF-Harbinger	+
Pound-7_Chr1	38629229	38629386	rnd-5_family-196	Unknown	-
Pound-7_Chr1	38631167	38631265	rnd-3_family-414	LTR/Copia	-
Pound-7_Chr1	38636091	38636234	rnd-6_family-2243	Simple_repeat	+
Pound-7_Chr1	38636117	38636276	rnd-6_family-3040	Unknown	-
Pound-7_Chr1	38639632	38639764	rnd-5_family-251	Unknown	-
Pound-7_Chr1	38640428	38640458	rnd-3_family-364	Unknown	+
Pound-7_Chr1	38640459	38640708	rnd-6_family-950	Unknown	-
Pound-7_Chr1	38640709	38640792	rnd-3_family-364	Unknown	+
Pound-7_Chr1	38641551	38641657	rnd-6_family-3718	Unknown	+
Pound-7_Chr1	38653148	38653447	rnd-4_family-294	Unknown	+
Pound-7_Chr1	38656334	38656803	Pound-7_Chr5_dbseq-nr_5_33604562-33610879	Unspecified	-
Pound-7_Chr1	38656812	38657110	rnd-3_family-6	Unknown	-
Pound-7_Chr1	38657073	38657116	rnd-5_family-272	Unknown	+
Pound-7_Chr1	38658062	38658295	rnd-6_family-292	Unknown	+
Pound-7_Chr1	38658312	38658417	rnd-6_family-7411	Unknown	+
Pound-7_Chr1	38665933	38666089	rnd-5_family-1766	Unknown	+
Pound-7_Chr1	38666124	38666273	rnd-5_family-382	Unknown	-
Pound-7_Chr1	38669019	38669162	rnd-5_family-1766	Unknown	-
Pound-7_Chr1	38669181	38669253	rnd-3_family-255	Unknown	-
Pound-7_Chr1	38669192	38669253	rnd-6_family-5883	Unknown	+
Pound-7_Chr1	38669254	38669482	rnd-3_family-255	Unknown	-
Pound-7_Chr1	38669483	38669499	rnd-6_family-5883	Unknown	+
Pound-7_Chr1	38675243	38675303	rnd-6_family-1929	DNA/hAT-Ac	-
Pound-7_Chr1	38689865	38690255	Pound-7_Chr7_dbseq-nr_7_15226478-15230485	Unspecified	-
Pound-7_Chr1	38690339	38690479	Pound-7_Chr7_dbseq-nr_7_15226478-15230485	Unspecified	-
Pound-7_Chr1	38690487	38690717	Pound-7_Chr5_dbseq-nr_5_33604562-33610879	Unspecified	-
Pound-7_Chr1	38690737	38690824	rnd-6_family-9645	Unknown	-
Pound-7_Chr1	38697784	38698486	Pound-7_Chr7_dbseq-nr_7_15226478-15230485	Unspecified	-
Pound-7_Chr1	38706752	38707082	rnd-5_family-1601	Unknown	+
Pound-7_Chr1	38710099	38710152	rnd-5_family-5411	Unknown	-
Pound-7_Chr1	38716085	38716256	rnd-4_family-1266	Unknown	+
Pound-7_Chr1	38716280	38716362	rnd-5_family-6783	SINE?	+
Pound-7_Chr1	38725820	38726068	rnd-5_family-1741	Simple_repeat	+
Pound-7_Chr1	38731749	38731798	rnd-5_family-5411	Unknown	+
Pound-7_Chr1	38731799	38732129	rnd-5_family-98	Unknown	-
Pound-7_Chr1	38734986	38735057	rnd-5_family-3159	LTR/Gypsy	+
Pound-7_Chr1	38735076	38735161	rnd-6_family-777	Unknown	-
Pound-7_Chr1	38735887	38735970	rnd-5_family-911	Unknown	-
Pound-7_Chr1	38736388	38736473	rnd-6_family-3040	Unknown	-
Pound-7_Chr1	38736577	38736659	rnd-5_family-930	LTR/Copia	-
Pound-7_Chr1	38736767	38736979	rnd-5_family-930	LTR/Copia	-
Pound-7_Chr1	38737138	38737320	rnd-6_family-3040	Unknown	-
Pound-7_Chr1	38737858	38737987	rnd-5_family-262	Unknown	-
Pound-7_Chr1	38739691	38740212	rnd-5_family-6337	Unknown	+
Pound-7_Chr1	38742630	38742833	rnd-5_family-382	Unknown	-
Pound-7_Chr1	38749212	38749364	rnd-6_family-292	Unknown	+
Pound-7_Chr1	38750373	38750506	rnd-5_family-722	Unknown	+
Pound-7_Chr1	38758423	38758635	rnd-3_family-6	Unknown	+
Pound-7_Chr1	38758605	38758857	rnd-3_family-6	Unknown	+
Pound-7_Chr1	38758845	38758972	Pound-7_Chr5_dbseq-nr_5_33604562-33610879	Unspecified	+
Pound-7_Chr1	38758909	38759168	rnd-5_family-911	Unknown	-
Pound-7_Chr1	38758950	38759173	Pound-7_Chr5_dbseq-nr_5_33604562-33610879	Unspecified	+
Pound-7_Chr1	38760084	38760412	rnd-5_family-1741	Simple_repeat	+
Pound-7_Chr1	38762426	38762573	rnd-6_family-632	Unknown	+
Pound-7_Chr1	38775673	38775913	rnd-4_family-461	LINE/L1	-
Pound-7_Chr1	38777038	38777186	rnd-5_family-785	Unknown	-
Pound-7_Chr1	38777073	38777571	rnd-5_family-309	Unknown	+
Pound-7_Chr1	38783667	38783895	rnd-6_family-292	Unknown	+
Pound-7_Chr1	38797171	38797283	rnd-4_family-1903	Unknown	-
Pound-7_Chr1	38797549	38797758	rnd-4_family-210	Unknown	+
Pound-7_Chr1	38797765	38797909	rnd-5_family-2157	Unknown	-
Pound-7_Chr1	38798200	38799200	rnd-4_family-210	Unknown	+
Pound-7_Chr1	38809727	38809788	rnd-6_family-292	Unknown	-
Pound-7_Chr1	38809850	38809949	rnd-6_family-292	Unknown	-
Pound-7_Chr1	38816410	38816522	rnd-5_family-1766	Unknown	-
Pound-7_Chr1	38816500	38816519	rnd-5_family-1766	Unknown	+
Pound-7_Chr1	38816520	38816663	rnd-4_family-1266	Unknown	-
Pound-7_Chr1	38816664	38816733	rnd-5_family-1766	Unknown	+
Pound-7_Chr1	38816693	38816873	rnd-4_family-1266	Unknown	-
Pound-7_Chr1	38825425	38825531	rnd-6_family-830	Unknown	+
Pound-7_Chr1	38825523	38825614	rnd-3_family-148	Unknown	+
Pound-7_Chr1	38825607	38825959	rnd-4_family-461	LINE/L1	-
Pound-7_Chr1	38826499	38826680	rnd-5_family-5411	Unknown	-
Pound-7_Chr1	38827727	38827882	rnd-5_family-13274	DNA/hAT-Tip100	-
Pound-7_Chr1	38836512	38836577	rnd-6_family-2611	LINE/L1	-
Pound-7_Chr1	38837005	38837124	Pound-7_Chr7_dbseq-nr_7_10356236-10359642	Unspecified	-
Pound-7_Chr1	38857137	38857278	rnd-3_family-216	Unknown	+
Pound-7_Chr1	38857279	38857348	rnd-5_family-1709	DNA/PIF-Harbinger	-
Pound-7_Chr1	38860200	38860611	rnd-5_family-1318	DNA/hAT-Ac	+
Pound-7_Chr1	38908368	38908489	Pound-7_Chr10_dbseq-nr_1_2220545-2224607	Unspecified	+
Pound-7_Chr1	38910696	38910971	rnd-5_family-1318	DNA/hAT-Ac	+
Pound-7_Chr1	38916298	38916711	Pound-7_Chr1_dbseq-nr_0_22520835-22531673	Unspecified	+
Pound-7_Chr1	38919925	38920020	rnd-6_family-888	LTR/Gypsy	-
Pound-7_Chr1	38923515	38923648	rnd-5_family-2876	Unknown	+
Pound-7_Chr1	38930171	38930869	rnd-2_family-112	LTR/Gypsy	-
Pound-7_Chr1	38930540	38931196	rnd-6_family-137	Unknown	+
Pound-7_Chr1	38931202	38932501	rnd-5_family-3839	Unknown	+
Pound-7_Chr1	38936300	38936406	rnd-5_family-4006	Unknown	-
Pound-7_Chr1	38936892	38936986	rnd-3_family-169	LINE/L1	+
Pound-7_Chr1	38938183	38939762	Pound-7_Chr7_dbseq-nr_7_7977255-7983671	Unspecified	+
Pound-7_Chr1	38939740	38940065	Pound-7_Chr7_dbseq-nr_7_7977255-7983671	Unspecified	+
Pound-7_Chr1	38940069	38940248	rnd-5_family-6493	LTR/Copia	+
Pound-7_Chr1	38940566	38940975	Pound-7_Chr7_dbseq-nr_7_7977255-7983671	Unspecified	+
Pound-7_Chr1	38941963	38942152	rnd-4_family-1104	LTR/Copia	+
Pound-7_Chr1	38942095	38943021	Pound-7_Chr6_dbseq-nr_6_8787707-8796280	Unspecified	-
Pound-7_Chr1	38943008	38943580	rnd-4_family-1104	LTR/Copia	+
Pound-7_Chr1	38944151	38944245	rnd-6_family-4000	Unknown	+
Pound-7_Chr1	38944834	38945048	rnd-6_family-10842	DNA/hAT-Tip100	-
Pound-7_Chr1	38945106	38945842	rnd-3_family-88	Unknown	+
Pound-7_Chr1	38945823	38946069	rnd-3_family-88	Unknown	+
Pound-7_Chr1	38947181	38947888	rnd-6_family-2331	DNA/hAT-Tip100	-
Pound-7_Chr1	38950986	38951332	rnd-6_family-366	DNA/hAT-Tip100	+
Pound-7_Chr1	38951383	38951560	Pound-7_Chr7_dbseq-nr_7_7977255-7983671	Unspecified	+
Pound-7_Chr1	38951608	38951644	Pound-7_Chr7_dbseq-nr_7_7977255-7983671	Unspecified	+
Pound-7_Chr1	38951635	38951804	rnd-6_family-366	DNA/hAT-Tip100	+
Pound-7_Chr1	38951801	38951853	rnd-5_family-1687	DNA/hAT-Tip100	+
Pound-7_Chr1	38951997	38952050	rnd-6_family-4000	Unknown	-
Pound-7_Chr1	38952471	38953355	Pound-7_Chr1_dbseq-nr_0_22520835-22531673	Unspecified	-
Pound-7_Chr1	38958801	38959345	rnd-4_family-1891	DNA/hAT-Ac	+
Pound-7_Chr1	38971595	38971811	rnd-5_family-5411	Unknown	+
Pound-7_Chr1	38987527	38987611	rnd-6_family-3181	Unknown	-
Pound-7_Chr1	38987659	38987792	rnd-6_family-151	Unknown	+
Pound-7_Chr1	38987701	38987811	rnd-6_family-3181	Unknown	-
Pound-7_Chr1	38988095	38988331	rnd-5_family-413	Unknown	+
Pound-7_Chr1	38988820	38989250	rnd-3_family-364	Unknown	+
Pound-7_Chr1	39001172	39001242	rnd-6_family-1754	Unknown	-
Pound-7_Chr1	39001243	39001352	rnd-4_family-771	DNA	-
Pound-7_Chr1	39002260	39002370	rnd-6_family-1929	DNA/hAT-Ac	-
Pound-7_Chr1	39007015	39007321	rnd-3_family-6	Unknown	+
Pound-7_Chr1	39007261	39007741	Pound-7_Chr5_dbseq-nr_5_33604562-33610879	Unspecified	+
Pound-7_Chr1	39007322	39007470	rnd-4_family-1903	Unknown	-
Pound-7_Chr1	39013170	39013318	rnd-4_family-1266	Unknown	-
Pound-7_Chr1	39013307	39013543	rnd-5_family-1766	Unknown	+
Pound-7_Chr1	39013550	39013635	rnd-5_family-1766	Unknown	+
Pound-7_Chr1	39013618	39013723	rnd-5_family-4006	Unknown	-
Pound-7_Chr1	39013953	39014162	rnd-5_family-1687	DNA/hAT-Tip100	-
Pound-7_Chr1	39014472	39014826	rnd-5_family-413	Unknown	+
Pound-7_Chr1	39015633	39015857	rnd-3_family-46	Unknown	-
Pound-7_Chr1	39019213	39019279	rnd-4_family-1266	Unknown	+
Pound-7_Chr1	39019309	39019627	rnd-4_family-1266	Unknown	+
Pound-7_Chr1	39020248	39020341	Theobroma_cacao_19_21401	Unspecified	-
Pound-7_Chr1	39020811	39021183	rnd-5_family-413	Unknown	+
Pound-7_Chr1	39027237	39027416	rnd-5_family-911	Unknown	+
Pound-7_Chr1	39027451	39027648	rnd-5_family-2317	Unknown	+
Pound-7_Chr1	39028127	39028358	rnd-5_family-911	Unknown	+
Pound-7_Chr1	39028140	39028460	Pound-7_Chr5_dbseq-nr_5_33604562-33610879	Unspecified	-
Pound-7_Chr1	39028371	39028749	rnd-4_family-1903	Unknown	+
Pound-7_Chr1	39029172	39029412	rnd-5_family-382	Unknown	-
Pound-7_Chr1	39029601	39029759	rnd-3_family-364	Unknown	-
Pound-7_Chr1	39042114	39042386	rnd-4_family-1266	Unknown	-
Pound-7_Chr1	39043617	39043677	rnd-6_family-321	Unknown	-
Pound-7_Chr1	39043875	39043948	rnd-6_family-321	Unknown	-
Pound-7_Chr1	39050563	39050658	rnd-4_family-37	LTR/Copia	+
Pound-7_Chr1	39062777	39062994	rnd-4_family-150	Unknown	-
Pound-7_Chr1	39063182	39063347	rnd-4_family-150	Unknown	-
Pound-7_Chr1	39063694	39063886	rnd-6_family-151	Unknown	-
Pound-7_Chr1	39063879	39064042	rnd-6_family-3181	Unknown	-
Pound-7_Chr1	39063993	39064059	Theobroma_cacao_12_15051	Unspecified	-
Pound-7_Chr1	39064049	39064287	rnd-5_family-3095	Unknown	-
Pound-7_Chr1	39069566	39069719	Theobroma_cacao_19_21401	Unspecified	+
Pound-7_Chr1	39072152	39072208	rnd-6_family-292	Unknown	-
Pound-7_Chr1	39072551	39072615	rnd-5_family-308	Unknown	-
Pound-7_Chr1	39072616	39072719	rnd-6_family-2781	DNA/CMC-EnSpm	+
Pound-7_Chr1	39072720	39072805	rnd-5_family-308	Unknown	-
Pound-7_Chr1	39074533	39074616	rnd-6_family-2331	DNA/hAT-Tip100	-
Pound-7_Chr1	39074622	39074738	rnd-6_family-896	DNA/hAT-Tip100	-
Pound-7_Chr1	39074737	39074899	rnd-6_family-2331	DNA/hAT-Tip100	-
Pound-7_Chr1	39081810	39082261	rnd-6_family-2611	LINE/L1	-
Pound-7_Chr1	39082304	39082446	rnd-6_family-267	Unknown	-
Pound-7_Chr1	39082457	39082615	rnd-3_family-364	Unknown	+
Pound-7_Chr1	39082476	39082584	rnd-5_family-1741	Simple_repeat	+
Pound-7_Chr1	39082585	39082636	rnd-6_family-1926	Unknown	-
Pound-7_Chr1	39082601	39082780	rnd-5_family-1741	Simple_repeat	+
Pound-7_Chr1	39082771	39082877	rnd-6_family-267	Unknown	-
Pound-7_Chr1	39088639	39088769	rnd-6_family-6437	Unknown	-
Pound-7_Chr1	39098688	39098782	rnd-6_family-3718	Unknown	+
Pound-7_Chr1	39101672	39101899	rnd-5_family-836	Unknown	-
Pound-7_Chr1	39102529	39102631	rnd-5_family-1147	Unknown	-
Pound-7_Chr1	39103328	39103574	rnd-5_family-5411	Unknown	+
Pound-7_Chr1	39104660	39104708	rnd-6_family-8370	Unknown	-
Pound-7_Chr1	39112669	39112833	rnd-6_family-292	Unknown	+
Pound-7_Chr1	39117340	39117389	rnd-5_family-3095	Unknown	+
Pound-7_Chr1	39117390	39117779	rnd-5_family-1741	Simple_repeat	+
Pound-7_Chr1	39118641	39118915	rnd-5_family-331	Unknown	-
Pound-7_Chr1	39119221	39119297	rnd-5_family-1384	Unknown	-
Pound-7_Chr1	39125905	39126035	rnd-6_family-487	Unknown	+
Pound-7_Chr1	39127407	39127499	Theobroma_cacao_19_21401	Unspecified	+
Pound-7_Chr1	39127819	39128010	Theobroma_cacao_19_21401	Unspecified	+
Pound-7_Chr1	39128399	39128552	rnd-6_family-292	Unknown	+
Pound-7_Chr1	39128954	39129078	Theobroma_cacao_19_21401	Unspecified	+
Pound-7_Chr1	39129435	39129588	rnd-5_family-9961	DNA/hAT-Tip100	-
Pound-7_Chr1	39129820	39130043	rnd-4_family-1065	Unknown	-
Pound-7_Chr1	39134768	39134877	rnd-5_family-98	Unknown	-
Pound-7_Chr1	39134773	39134977	rnd-5_family-931	RC/Helitron	+
Pound-7_Chr1	39141247	39141344	rnd-6_family-7411	Unknown	+
Pound-7_Chr1	39141449	39141584	rnd-6_family-9344	Unknown	+
Pound-7_Chr1	39141530	39141619	rnd-5_family-140	Unknown	-
Pound-7_Chr1	39144657	39144888	Pound-7_Chr9_dbseq-nr_9_9986694-9992048	Unspecified	-
Pound-7_Chr1	39144892	39145011	Pound-7_Chr1_dbseq-nr_0_6545894-6552532	Unspecified	+
Pound-7_Chr1	39144984	39147747	Pound-7_Chr1_dbseq-nr_0_13011420-13017139	Unspecified	+
Pound-7_Chr1	39147748	39147946	Pound-7_Chr9_dbseq-nr_9_9986694-9992048	Unspecified	-
Pound-7_Chr1	39147951	39148116	Pound-7_Chr9_dbseq-nr_9_9986694-9992048	Unspecified	-
Pound-7_Chr1	39148102	39148203	Pound-7_Chr1_dbseq-nr_0_6545894-6552532	Unspecified	+
Pound-7_Chr1	39148545	39148793	Theobroma_cacao_19_21401	Unspecified	+
Pound-7_Chr1	39163543	39163626	rnd-4_family-1583	Unknown	-
Pound-7_Chr1	39173203	39173311	rnd-6_family-5343	Unknown	-
Pound-7_Chr1	39186639	39186785	rnd-5_family-382	Unknown	-
Pound-7_Chr1	39205873	39206028	rnd-6_family-3040	Unknown	-
Pound-7_Chr1	39206244	39206362	rnd-6_family-9344	Unknown	+
Pound-7_Chr1	39214210	39215297	rnd-4_family-535	DNA/hAT-Tip100	+
Pound-7_Chr1	39216921	39217093	rnd-4_family-1065	Unknown	+
Pound-7_Chr1	39218135	39218610	rnd-4_family-571	DNA/hAT-Ac	-
Pound-7_Chr1	39218640	39218691	rnd-4_family-571	DNA/hAT-Ac	-
Pound-7_Chr1	39225604	39225915	rnd-3_family-216	Unknown	-
Pound-7_Chr1	39225944	39226100	rnd-5_family-1741	Simple_repeat	+
Pound-7_Chr1	39227577	39227688	rnd-5_family-2522	Unknown	+
Pound-7_Chr1	39229706	39229903	rnd-5_family-1601	Unknown	+
Pound-7_Chr1	39230920	39231280	rnd-6_family-1343	Unknown	-
Pound-7_Chr1	39231379	39231542	Pound-7_Chr1_dbseq-nr_0_22520835-22531673	Unspecified	-
Pound-7_Chr1	39231608	39231694	Pound-7_Chr7_dbseq-nr_7_7977255-7983671	Unspecified	-
Pound-7_Chr1	39232142	39232230	rnd-5_family-674	Unknown	+
Pound-7_Chr1	39232995	39233368	rnd-3_family-46	Unknown	+
Pound-7_Chr1	39233429	39233630	rnd-3_family-40	Unknown	+
Pound-7_Chr1	39233968	39234365	rnd-5_family-6441	Unknown	-
Pound-7_Chr1	39234251	39234385	rnd-4_family-495	Unknown	+
Pound-7_Chr1	39238403	39238516	rnd-6_family-3122	Unknown	-
Pound-7_Chr1	39238688	39238887	rnd-3_family-235	Unknown	+
Pound-7_Chr1	39239103	39239181	rnd-6_family-3122	Unknown	+
Pound-7_Chr1	39239900	39240067	rnd-5_family-382	Unknown	+
Pound-7_Chr1	39246632	39246765	rnd-4_family-1065	Unknown	+
Pound-7_Chr1	39260279	39260873	rnd-6_family-1220	Unknown	-
Pound-7_Chr1	39260973	39261082	rnd-6_family-1220	Unknown	-
Pound-7_Chr1	39262407	39262559	rnd-6_family-1220	Unknown	-
Pound-7_Chr1	39262604	39262987	rnd-6_family-1220	Unknown	-
Pound-7_Chr1	39263779	39263790	rnd-4_family-244	DNA/MuLE-MuDR	+
Pound-7_Chr1	39263791	39263906	rnd-5_family-6441	Unknown	+
Pound-7_Chr1	39263905	39264124	rnd-5_family-192	Unknown	+
Pound-7_Chr1	39264129	39268054	rnd-4_family-158	DNA/MuLE-MuDR	+
Pound-7_Chr1	39267855	39267881	rnd-4_family-529	DNA/Maverick	-
Pound-7_Chr1	39267882	39268111	rnd-5_family-247	DNA	+
Pound-7_Chr1	39268121	39269645	rnd-4_family-691	DNA/MuLE-MuDR	+
Pound-7_Chr1	39269697	39270125	rnd-4_family-691	DNA/MuLE-MuDR	+
Pound-7_Chr1	39270077	39270138	rnd-5_family-193	Unknown	+
Pound-7_Chr1	39270129	39270321	rnd-4_family-529	DNA/Maverick	-
Pound-7_Chr1	39270322	39270446	rnd-4_family-326	DNA/MuLE-MuDR	+
Pound-7_Chr1	39270333	39270726	rnd-4_family-157	Unknown	-
Pound-7_Chr1	39270730	39274094	rnd-4_family-594	DNA/MuLE-MuDR	-
Pound-7_Chr1	39274129	39274178	rnd-4_family-594	DNA/MuLE-MuDR	+
Pound-7_Chr1	39274143	39274314	rnd-5_family-6441	Unknown	+
Pound-7_Chr1	39274188	39274655	rnd-5_family-698	Unknown	-
Pound-7_Chr1	39275588	39275711	rnd-6_family-1220	Unknown	-
Pound-7_Chr1	39275840	39275991	rnd-6_family-1220	Unknown	-
Pound-7_Chr1	39276842	39278020	rnd-4_family-1244	Unknown	-
Pound-7_Chr1	39278382	39278479	Pound-7_Chr2_dbseq-nr_2_41821437-41826457	Unspecified	+
Pound-7_Chr1	39278469	39279566	rnd-4_family-1244	Unknown	-
Pound-7_Chr1	39280206	39280322	rnd-6_family-1220	Unknown	-
Pound-7_Chr1	39280399	39280715	rnd-6_family-1220	Unknown	-
Pound-7_Chr1	39282055	39282201	rnd-6_family-1220	Unknown	-
Pound-7_Chr1	39283400	39283534	rnd-6_family-1220	Unknown	-
Pound-7_Chr1	39283593	39283732	rnd-4_family-2566	LINE/L1	-
Pound-7_Chr1	39283894	39284338	rnd-6_family-1220	Unknown	-
Pound-7_Chr1	39284407	39284530	rnd-5_family-2626	RC/Helitron	-
Pound-7_Chr1	39285903	39286473	rnd-6_family-1220	Unknown	-
Pound-7_Chr1	39286593	39286674	rnd-6_family-1220	Unknown	-
Pound-7_Chr1	39286717	39286771	rnd-6_family-1220	Unknown	-
Pound-7_Chr1	39287973	39288606	rnd-6_family-1220	Unknown	-
Pound-7_Chr1	39288640	39288794	rnd-6_family-1220	Unknown	-
Pound-7_Chr1	39288974	39289099	rnd-6_family-1220	Unknown	-
Pound-7_Chr1	39289226	39289348	rnd-6_family-1220	Unknown	-
Pound-7_Chr1	39290519	39290580	rnd-6_family-1220	Unknown	-
Pound-7_Chr1	39291134	39295095	Pound-7_Chr9_dbseq-nr_9_32073314-32078095	Unspecified	-
Pound-7_Chr1	39295532	39295605	rnd-6_family-1220	Unknown	-
Pound-7_Chr1	39296515	39297637	Pound-7_Chr1_dbseq-nr_0_6545894-6552532	Unspecified	-
Pound-7_Chr1	39297632	39297771	rnd-6_family-1220	Unknown	-
Pound-7_Chr1	39297771	39297964	rnd-5_family-3744	Unknown	-
Pound-7_Chr1	39297938	39298168	rnd-6_family-1220	Unknown	-
Pound-7_Chr1	39298289	39298496	rnd-6_family-1220	Unknown	-
Pound-7_Chr1	39299712	39300252	rnd-6_family-1220	Unknown	-
Pound-7_Chr1	39300433	39300761	rnd-4_family-1244	Unknown	+
Pound-7_Chr1	39300883	39300995	rnd-4_family-1244	Unknown	+
Pound-7_Chr1	39301062	39301134	rnd-6_family-1220	Unknown	-
Pound-7_Chr1	39301117	39301337	rnd-5_family-481	DNA/hAT-Ac	-
Pound-7_Chr1	39301147	39301358	Pound-7_Chr1_dbseq-nr_0_6545894-6552532	Unspecified	+
Pound-7_Chr1	39301376	39301461	rnd-5_family-776	DNA/hAT-Ac	-
Pound-7_Chr1	39301479	39302510	Pound-7_Chr1_dbseq-nr_0_6545894-6552532	Unspecified	+
Pound-7_Chr1	39302525	39302883	Pound-7_Chr1_dbseq-nr_0_6545894-6552532	Unspecified	+
Pound-7_Chr1	39302872	39303121	Pound-7_Chr1_dbseq-nr_0_6545894-6552532	Unspecified	+
Pound-7_Chr1	39304189	39304289	Pound-7_Chr1_dbseq-nr_0_6545894-6552532	Unspecified	+
Pound-7_Chr1	39330528	39330669	rnd-6_family-1220	Unknown	-
Pound-7_Chr1	39330721	39330917	rnd-6_family-1220	Unknown	-
Pound-7_Chr1	39331091	39331186	rnd-6_family-1220	Unknown	-
Pound-7_Chr1	39332225	39332350	rnd-6_family-1220	Unknown	-
Pound-7_Chr1	39332340	39332539	rnd-5_family-3744	Unknown	-
Pound-7_Chr1	39332516	39332691	rnd-6_family-1220	Unknown	-
Pound-7_Chr1	39332811	39332950	rnd-6_family-1220	Unknown	-
Pound-7_Chr1	39332984	39333022	rnd-6_family-1220	Unknown	-
Pound-7_Chr1	39334229	39334378	rnd-6_family-1220	Unknown	-
Pound-7_Chr1	39334413	39335003	rnd-6_family-1220	Unknown	-
Pound-7_Chr1	39335641	39335867	rnd-5_family-1687	DNA/hAT-Tip100	-
Pound-7_Chr1	39335862	39336299	rnd-5_family-1687	DNA/hAT-Tip100	-
Pound-7_Chr1	39336297	39336757	Pound-7_Chr7_dbseq-nr_7_7977255-7983671	Unspecified	-
Pound-7_Chr1	39336865	39337012	rnd-6_family-1220	Unknown	-
Pound-7_Chr1	39336997	39337067	rnd-6_family-1220	Unknown	-
Pound-7_Chr1	39337007	39337190	rnd-5_family-3744	Unknown	-
Pound-7_Chr1	39337162	39337366	rnd-6_family-1220	Unknown	-
Pound-7_Chr1	39337514	39337618	rnd-5_family-4865	Unknown	-
Pound-7_Chr1	39337655	39337777	rnd-6_family-1220	Unknown	-
Pound-7_Chr1	39338747	39338836	rnd-6_family-151	Unknown	-
Pound-7_Chr1	39338762	39339071	Theobroma_cacao_12_15051	Unspecified	+
Pound-7_Chr1	39339426	39339780	rnd-3_family-255	Unknown	+
Pound-7_Chr1	39339781	39339898	rnd-3_family-255	Unknown	+
Pound-7_Chr1	39339916	39340097	rnd-3_family-255	Unknown	+
Pound-7_Chr1	39341465	39341537	rnd-5_family-382	Unknown	-
Pound-7_Chr1	39341557	39341714	rnd-5_family-1741	Simple_repeat	+
Pound-7_Chr1	39341713	39341845	rnd-5_family-382	Unknown	-
Pound-7_Chr1	39341838	39341948	rnd-5_family-2294	Unknown	+
Pound-7_Chr1	39343467	39343525	rnd-6_family-1220	Unknown	-
Pound-7_Chr1	39343559	39343912	rnd-6_family-1220	Unknown	-
Pound-7_Chr1	39344807	39345118	rnd-6_family-1220	Unknown	-
Pound-7_Chr1	39345262	39345386	rnd-6_family-1220	Unknown	-
Pound-7_Chr1	39346813	39346897	rnd-6_family-1220	Unknown	-
Pound-7_Chr1	39346923	39347049	rnd-6_family-1220	Unknown	-
Pound-7_Chr1	39348555	39349083	rnd-6_family-1220	Unknown	-
Pound-7_Chr1	39349101	39349129	rnd-6_family-1220	Unknown	-
Pound-7_Chr1	39349387	39349464	rnd-6_family-45	Unknown	-
Pound-7_Chr1	39350158	39350207	rnd-6_family-366	DNA/hAT-Tip100	-
Pound-7_Chr1	39350650	39350788	rnd-6_family-1220	Unknown	-
Pound-7_Chr1	39350832	39350888	rnd-6_family-1220	Unknown	-
Pound-7_Chr1	39352046	39352569	rnd-6_family-1220	Unknown	-
Pound-7_Chr1	39353325	39353661	rnd-6_family-1220	Unknown	-
Pound-7_Chr1	39353533	39354180	rnd-6_family-1220	Unknown	-
Pound-7_Chr1	39355477	39355926	rnd-6_family-1220	Unknown	-
Pound-7_Chr1	39356078	39356600	rnd-6_family-1220	Unknown	-
Pound-7_Chr1	39356602	39356656	rnd-6_family-1220	Unknown	-
Pound-7_Chr1	39356958	39357013	rnd-6_family-1220	Unknown	-
Pound-7_Chr1	39359358	39359694	rnd-6_family-1220	Unknown	-
Pound-7_Chr1	39359586	39359744	rnd-5_family-3744	Unknown	-
Pound-7_Chr1	39359760	39359825	rnd-5_family-566	DNA/PIF-Harbinger	+
Pound-7_Chr1	39359828	39360265	rnd-5_family-566	DNA/PIF-Harbinger	-
Pound-7_Chr1	39360273	39360349	rnd-5_family-566	DNA/PIF-Harbinger	-
Pound-7_Chr1	39360357	39360449	rnd-5_family-566	DNA/PIF-Harbinger	+
Pound-7_Chr1	39360461	39360667	rnd-6_family-1220	Unknown	-
Pound-7_Chr1	39360695	39361319	rnd-4_family-1244	Unknown	+
Pound-7_Chr1	39361490	39361630	rnd-6_family-1220	Unknown	-
Pound-7_Chr1	39361680	39361722	rnd-6_family-1220	Unknown	-
Pound-7_Chr1	39363012	39363546	rnd-6_family-1220	Unknown	-
Pound-7_Chr1	39363550	39363585	rnd-6_family-1220	Unknown	-
Pound-7_Chr1	39369013	39369273	rnd-6_family-680	LINE/L1	+
Pound-7_Chr1	39376817	39377077	rnd-6_family-680	LINE/L1	+
Pound-7_Chr1	39384095	39384242	rnd-5_family-2522	Unknown	-
Pound-7_Chr1	39384135	39384278	rnd-5_family-1098	Unknown	+
Pound-7_Chr1	39384822	39384874	rnd-6_family-5343	Unknown	-
Pound-7_Chr1	39385352	39385588	rnd-6_family-992	Unknown	+
Pound-7_Chr1	39385614	39385877	rnd-4_family-649	LTR/Gypsy	+
Pound-7_Chr1	39385989	39386910	rnd-5_family-3812	Unknown	+
Pound-7_Chr1	39386559	39387266	rnd-5_family-1613	Unknown	-
Pound-7_Chr1	39387177	39387756	rnd-5_family-3812	Unknown	+
Pound-7_Chr1	39387543	39387793	rnd-5_family-71	LTR/Gypsy	+
Pound-7_Chr1	39387822	39387875	rnd-5_family-71	LTR/Gypsy	+
Pound-7_Chr1	39387876	39387898	rnd-5_family-678	Unknown	-
Pound-7_Chr1	39387916	39388254	rnd-2_family-112	LTR/Gypsy	+
Pound-7_Chr1	39388507	39388594	rnd-5_family-1601	Unknown	-
Pound-7_Chr1	39390390	39390536	rnd-6_family-5343	Unknown	-
Pound-7_Chr1	39390542	39390601	rnd-4_family-1266	Unknown	+
Pound-7_Chr1	39395579	39395808	rnd-5_family-1601	Unknown	+
Pound-7_Chr1	39396891	39397039	rnd-5_family-382	Unknown	+
Pound-7_Chr1	39398836	39399118	rnd-3_family-6	Unknown	+
Pound-7_Chr1	39399087	39399510	Pound-7_Chr5_dbseq-nr_5_33604562-33610879	Unspecified	+
Pound-7_Chr1	39399119	39399252	rnd-4_family-1903	Unknown	-
Pound-7_Chr1	39399684	39399836	rnd-6_family-2767	Unknown	-
Pound-7_Chr1	39399849	39399902	rnd-5_family-937	Unknown	+
Pound-7_Chr1	39399858	39399908	Pound-7_Chr3_dbseq-nr_3_8721573-8731813	Unspecified	+
Pound-7_Chr1	39399900	39400179	rnd-6_family-2767	Unknown	-
Pound-7_Chr1	39400180	39400307	rnd-4_family-174	LTR/Gypsy	+
Pound-7_Chr1	39400859	39401052	rnd-6_family-745	Unknown	+
Pound-7_Chr1	39401053	39401130	rnd-5_family-376	Unknown	+
Pound-7_Chr1	39401069	39402680	rnd-6_family-2767	Unknown	-
Pound-7_Chr1	39407395	39407497	rnd-4_family-1244	Unknown	+
Pound-7_Chr1	39407582	39407704	rnd-6_family-1220	Unknown	-
Pound-7_Chr1	39408677	39410078	Pound-7_Chr1_dbseq-nr_0_6545894-6552532	Unspecified	+
Pound-7_Chr1	39409976	39410187	rnd-5_family-815	DNA/hAT-Ac	-
Pound-7_Chr1	39411116	39411187	Theobroma_cacao_11_5728	Unspecified	+
Pound-7_Chr1	39411132	39411522	Theobroma_cacao_11_5728	Unspecified	-
Pound-7_Chr1	39411170	39411560	Theobroma_cacao_11_5728	Unspecified	+
Pound-7_Chr1	39411188	39411208	rnd-5_family-2023	Unknown	+
Pound-7_Chr1	39411593	39412467	rnd-4_family-125	DNA/CMC-EnSpm	-
Pound-7_Chr1	39412515	39413943	rnd-4_family-125	DNA/CMC-EnSpm	-
Pound-7_Chr1	39414051	39414938	rnd-4_family-125	DNA/CMC-EnSpm	-
Pound-7_Chr1	39414927	39415241	rnd-4_family-125	DNA/CMC-EnSpm	-
Pound-7_Chr1	39416612	39417023	rnd-6_family-1220	Unknown	-
Pound-7_Chr1	39417175	39417697	rnd-6_family-1220	Unknown	-
Pound-7_Chr1	39417699	39417753	rnd-6_family-1220	Unknown	-
Pound-7_Chr1	39418055	39418110	rnd-6_family-1220	Unknown	-
Pound-7_Chr1	39420455	39420791	rnd-6_family-1220	Unknown	-
Pound-7_Chr1	39420683	39420841	rnd-5_family-3744	Unknown	-
Pound-7_Chr1	39420857	39420922	rnd-5_family-566	DNA/PIF-Harbinger	+
Pound-7_Chr1	39420925	39421362	rnd-5_family-566	DNA/PIF-Harbinger	-
Pound-7_Chr1	39421370	39421446	rnd-5_family-566	DNA/PIF-Harbinger	-
Pound-7_Chr1	39421454	39421546	rnd-5_family-566	DNA/PIF-Harbinger	+
Pound-7_Chr1	39421558	39421764	rnd-6_family-1220	Unknown	-
Pound-7_Chr1	39421792	39422416	rnd-4_family-1244	Unknown	+
Pound-7_Chr1	39422587	39422727	rnd-6_family-1220	Unknown	-
Pound-7_Chr1	39422777	39422819	rnd-6_family-1220	Unknown	-
Pound-7_Chr1	39424109	39424643	rnd-6_family-1220	Unknown	-
Pound-7_Chr1	39424647	39424682	rnd-6_family-1220	Unknown	-
Pound-7_Chr1	39427077	39427215	rnd-6_family-1220	Unknown	-
Pound-7_Chr1	39427259	39427315	rnd-6_family-1220	Unknown	-
Pound-7_Chr1	39428471	39429054	rnd-6_family-1220	Unknown	-
Pound-7_Chr1	39429798	39429991	rnd-6_family-1220	Unknown	-
Pound-7_Chr1	39429993	39430638	rnd-6_family-1220	Unknown	-
Pound-7_Chr1	39432122	39432168	rnd-6_family-1220	Unknown	-
Pound-7_Chr1	39432276	39432416	rnd-6_family-1220	Unknown	-
Pound-7_Chr1	39432460	39432514	rnd-6_family-1220	Unknown	-
Pound-7_Chr1	39433670	39434252	rnd-6_family-1220	Unknown	-
Pound-7_Chr1	39434996	39435189	rnd-6_family-1220	Unknown	-
Pound-7_Chr1	39435191	39435836	rnd-6_family-1220	Unknown	-
Pound-7_Chr1	39437262	39437677	rnd-6_family-1220	Unknown	-
Pound-7_Chr1	39437812	39438072	rnd-5_family-3744	Unknown	-
Pound-7_Chr1	39438764	39439179	rnd-6_family-1220	Unknown	-
Pound-7_Chr1	39439314	39439574	rnd-5_family-3744	Unknown	-
Pound-7_Chr1	39440396	39440463	rnd-5_family-1687	DNA/hAT-Tip100	-
Pound-7_Chr1	39443304	39443780	rnd-6_family-2331	DNA/hAT-Tip100	-
Pound-7_Chr1	39443778	39444147	rnd-6_family-1084	DNA/hAT-Tip100	-
Pound-7_Chr1	39444127	39444296	rnd-5_family-911	Unknown	+
Pound-7_Chr1	39444149	39444412	Pound-7_Chr5_dbseq-nr_5_33604562-33610879	Unspecified	-
Pound-7_Chr1	39444507	39444636	rnd-6_family-724	Unknown	+
Pound-7_Chr1	39444659	39444830	rnd-6_family-724	Unknown	+
Pound-7_Chr1	39444971	39445069	rnd-5_family-594	DNA/hAT-Ac	-
Pound-7_Chr1	39445820	39446004	rnd-5_family-1006	Unknown	+
Pound-7_Chr1	39445843	39446124	rnd-6_family-584	LTR/Copia	-
Pound-7_Chr1	39446135	39446282	rnd-5_family-1006	Unknown	+
Pound-7_Chr1	39446816	39447038	rnd-5_family-1006	Unknown	+
Pound-7_Chr1	39447050	39447428	Pound-7_Chr4_dbseq-nr_4_25574925-25583493	Unspecified	+
Pound-7_Chr1	39447685	39447748	rnd-6_family-1220	Unknown	-
Pound-7_Chr1	39447929	39448436	Pound-7_Chr5_dbseq-nr_5_32765024-32767612	Unspecified	-
Pound-7_Chr1	39449308	39449398	rnd-4_family-294	Unknown	+
Pound-7_Chr1	39449923	39450605	rnd-6_family-1220	Unknown	-
Pound-7_Chr1	39450742	39450868	rnd-6_family-1220	Unknown	-
Pound-7_Chr1	39451282	39451349	rnd-5_family-1687	DNA/hAT-Tip100	-
Pound-7_Chr1	39454190	39454666	rnd-6_family-2331	DNA/hAT-Tip100	-
Pound-7_Chr1	39454664	39455033	rnd-6_family-1084	DNA/hAT-Tip100	-
Pound-7_Chr1	39455013	39455182	rnd-5_family-911	Unknown	+
Pound-7_Chr1	39455035	39455298	Pound-7_Chr5_dbseq-nr_5_33604562-33610879	Unspecified	-
Pound-7_Chr1	39455393	39455522	rnd-6_family-724	Unknown	+
Pound-7_Chr1	39455545	39455716	rnd-6_family-724	Unknown	+
Pound-7_Chr1	39455857	39455955	rnd-5_family-594	DNA/hAT-Ac	-
Pound-7_Chr1	39456705	39456889	rnd-5_family-1006	Unknown	+
Pound-7_Chr1	39456728	39457009	rnd-6_family-584	LTR/Copia	-
Pound-7_Chr1	39457020	39457167	rnd-5_family-1006	Unknown	+
Pound-7_Chr1	39457701	39457923	rnd-5_family-1006	Unknown	+
Pound-7_Chr1	39457935	39458313	Pound-7_Chr4_dbseq-nr_4_25574925-25583493	Unspecified	+
Pound-7_Chr1	39458570	39458633	rnd-6_family-1220	Unknown	-
Pound-7_Chr1	39458814	39459321	Pound-7_Chr5_dbseq-nr_5_32765024-32767612	Unspecified	-
Pound-7_Chr1	39460193	39460283	rnd-4_family-294	Unknown	+
Pound-7_Chr1	39460808	39461161	rnd-6_family-1220	Unknown	-
Pound-7_Chr1	39461064	39461490	rnd-6_family-1220	Unknown	-
Pound-7_Chr1	39461627	39461753	rnd-6_family-1220	Unknown	-
Pound-7_Chr1	39462311	39462434	rnd-6_family-1220	Unknown	-
Pound-7_Chr1	39462573	39462696	rnd-6_family-1220	Unknown	-
Pound-7_Chr1	39464150	39464273	rnd-6_family-1220	Unknown	-
Pound-7_Chr1	39464412	39464535	rnd-6_family-1220	Unknown	-
Pound-7_Chr1	39465848	39466257	rnd-6_family-1220	Unknown	-
Pound-7_Chr1	39466978	39467304	rnd-6_family-1220	Unknown	-
Pound-7_Chr1	39467434	39467651	rnd-6_family-1220	Unknown	-
Pound-7_Chr1	39469009	39469538	rnd-6_family-1220	Unknown	-
Pound-7_Chr1	39470582	39470991	rnd-6_family-1220	Unknown	-
Pound-7_Chr1	39471712	39472038	rnd-6_family-1220	Unknown	-
Pound-7_Chr1	39472168	39472385	rnd-6_family-1220	Unknown	-
Pound-7_Chr1	39473743	39474272	rnd-6_family-1220	Unknown	-
Pound-7_Chr1	39475498	39476032	rnd-6_family-1220	Unknown	-
Pound-7_Chr1	39476963	39477066	rnd-6_family-366	DNA/hAT-Tip100	-
Pound-7_Chr1	39477476	39477616	rnd-6_family-1220	Unknown	-
Pound-7_Chr1	39477648	39477716	rnd-6_family-1220	Unknown	-
Pound-7_Chr1	39478397	39478530	rnd-6_family-1220	Unknown	-
Pound-7_Chr1	39478628	39478698	rnd-6_family-1220	Unknown	-
Pound-7_Chr1	39478810	39479457	rnd-6_family-1220	Unknown	-
Pound-7_Chr1	39480139	39480336	rnd-6_family-1220	Unknown	-
Pound-7_Chr1	39480348	39480376	rnd-6_family-1220	Unknown	-
Pound-7_Chr1	39482030	39482564	rnd-6_family-1220	Unknown	-
Pound-7_Chr1	39483495	39483598	rnd-6_family-366	DNA/hAT-Tip100	-
Pound-7_Chr1	39484008	39484148	rnd-6_family-1220	Unknown	-
Pound-7_Chr1	39484180	39484248	rnd-6_family-1220	Unknown	-
Pound-7_Chr1	39484929	39485062	rnd-6_family-1220	Unknown	-
Pound-7_Chr1	39485160	39485230	rnd-6_family-1220	Unknown	-
Pound-7_Chr1	39485342	39485989	rnd-6_family-1220	Unknown	-
Pound-7_Chr1	39486671	39486868	rnd-6_family-1220	Unknown	-
Pound-7_Chr1	39486880	39486908	rnd-6_family-1220	Unknown	-
Pound-7_Chr1	39488380	39488925	rnd-6_family-1220	Unknown	-
Pound-7_Chr1	39489139	39489203	rnd-6_family-1220	Unknown	-
Pound-7_Chr1	39489918	39490648	rnd-6_family-1220	Unknown	-
Pound-7_Chr1	39490650	39490709	rnd-6_family-2639	LINE/L1	+
Pound-7_Chr1	39490722	39490833	rnd-6_family-1220	Unknown	-
Pound-7_Chr1	39492278	39493105	rnd-6_family-1220	Unknown	-
Pound-7_Chr1	39494130	39494897	rnd-6_family-1220	Unknown	-
Pound-7_Chr1	39494939	39494997	rnd-6_family-1220	Unknown	-
Pound-7_Chr1	39496244	39497062	rnd-6_family-1220	Unknown	-
Pound-7_Chr1	39497560	39498105	rnd-6_family-1220	Unknown	-
Pound-7_Chr1	39498319	39498383	rnd-6_family-1220	Unknown	-
Pound-7_Chr1	39499098	39499828	rnd-6_family-1220	Unknown	-
Pound-7_Chr1	39499830	39499889	rnd-6_family-2639	LINE/L1	+
Pound-7_Chr1	39499902	39500013	rnd-6_family-1220	Unknown	-
Pound-7_Chr1	39501458	39502286	rnd-6_family-1220	Unknown	-
Pound-7_Chr1	39503311	39504078	rnd-6_family-1220	Unknown	-
Pound-7_Chr1	39504120	39504178	rnd-6_family-1220	Unknown	-
Pound-7_Chr1	39505424	39506242	rnd-6_family-1220	Unknown	-
Pound-7_Chr1	39506761	39507345	rnd-6_family-1220	Unknown	-
Pound-7_Chr1	39507341	39507769	rnd-5_family-247	DNA	+
Pound-7_Chr1	39507764	39508642	rnd-5_family-247	DNA	+
Pound-7_Chr1	39508643	39508670	rnd-4_family-244	DNA/MuLE-MuDR	-
Pound-7_Chr1	39508649	39508892	rnd-6_family-1220	Unknown	-
Pound-7_Chr1	39509954	39510259	rnd-6_family-1220	Unknown	-
Pound-7_Chr1	39510161	39510322	rnd-5_family-970	Unknown	+
Pound-7_Chr1	39510238	39510717	rnd-6_family-1220	Unknown	-
Pound-7_Chr1	39510762	39510816	rnd-6_family-1220	Unknown	-
Pound-7_Chr1	39512070	39512877	rnd-6_family-1220	Unknown	-
Pound-7_Chr1	39513398	39513982	rnd-6_family-1220	Unknown	-
Pound-7_Chr1	39513978	39514406	rnd-5_family-247	DNA	+
Pound-7_Chr1	39514401	39515279	rnd-5_family-247	DNA	+
Pound-7_Chr1	39515280	39515307	rnd-4_family-244	DNA/MuLE-MuDR	-
Pound-7_Chr1	39515286	39515529	rnd-6_family-1220	Unknown	-
Pound-7_Chr1	39516591	39516896	rnd-6_family-1220	Unknown	-
Pound-7_Chr1	39516798	39516959	rnd-5_family-970	Unknown	+
Pound-7_Chr1	39516875	39517354	rnd-6_family-1220	Unknown	-
Pound-7_Chr1	39517399	39517453	rnd-6_family-1220	Unknown	-
Pound-7_Chr1	39518707	39519514	rnd-6_family-1220	Unknown	-
Pound-7_Chr1	39519899	39520353	rnd-6_family-1220	Unknown	-
Pound-7_Chr1	39520488	39520713	rnd-5_family-3744	Unknown	-
Pound-7_Chr1	39520733	39520879	rnd-6_family-1220	Unknown	-
Pound-7_Chr1	39522139	39522716	rnd-6_family-1220	Unknown	-
Pound-7_Chr1	39522948	39523007	rnd-6_family-1220	Unknown	-
Pound-7_Chr1	39524604	39524838	rnd-6_family-1220	Unknown	-
Pound-7_Chr1	39524994	39525480	rnd-5_family-1741	Simple_repeat	+
Pound-7_Chr1	39525492	39525708	rnd-6_family-1220	Unknown	-
Pound-7_Chr1	39525776	39525926	rnd-6_family-1220	Unknown	-
Pound-7_Chr1	39525972	39526029	rnd-6_family-1220	Unknown	-
Pound-7_Chr1	39527187	39527767	rnd-6_family-1220	Unknown	-
Pound-7_Chr1	39527905	39527988	rnd-6_family-1220	Unknown	-
Pound-7_Chr1	39529474	39529597	rnd-6_family-1220	Unknown	-
Pound-7_Chr1	39529643	39529696	rnd-6_family-1220	Unknown	-
Pound-7_Chr1	39530744	39531198	rnd-6_family-1220	Unknown	-
Pound-7_Chr1	39531333	39531558	rnd-5_family-3744	Unknown	-
Pound-7_Chr1	39531578	39531724	rnd-6_family-1220	Unknown	-
Pound-7_Chr1	39532984	39533561	rnd-6_family-1220	Unknown	-
Pound-7_Chr1	39533793	39533852	rnd-6_family-1220	Unknown	-
Pound-7_Chr1	39535449	39535683	rnd-6_family-1220	Unknown	-
Pound-7_Chr1	39535839	39536325	rnd-5_family-1741	Simple_repeat	+
Pound-7_Chr1	39536337	39536553	rnd-6_family-1220	Unknown	-
Pound-7_Chr1	39536621	39536771	rnd-6_family-1220	Unknown	-
Pound-7_Chr1	39536817	39536874	rnd-6_family-1220	Unknown	-
Pound-7_Chr1	39538032	39538612	rnd-6_family-1220	Unknown	-
Pound-7_Chr1	39538750	39538833	rnd-6_family-1220	Unknown	-
Pound-7_Chr1	39540319	39540442	rnd-6_family-1220	Unknown	-
Pound-7_Chr1	39540488	39540541	rnd-6_family-1220	Unknown	-
Pound-7_Chr1	39544804	39544901	Pound-7_Chr1_dbseq-nr_0_6545894-6552532	Unspecified	+
Pound-7_Chr1	39544904	39544994	rnd-4_family-37	LTR/Copia	+
Pound-7_Chr1	39545023	39545134	rnd-5_family-776	DNA/hAT-Ac	-
Pound-7_Chr1	39545125	39546030	Pound-7_Chr1_dbseq-nr_0_6545894-6552532	Unspecified	+
Pound-7_Chr1	39550366	39551908	rnd-3_family-40	Unknown	-
Pound-7_Chr1	39554046	39554107	rnd-5_family-1687	DNA/hAT-Tip100	-
Pound-7_Chr1	39554098	39554398	rnd-5_family-1687	DNA/hAT-Tip100	-
Pound-7_Chr1	39554374	39554502	rnd-5_family-1687	DNA/hAT-Tip100	-
Pound-7_Chr1	39556548	39556658	Pound-7_Chr5_dbseq-nr_5_4475696-4482595	Unspecified	+
Pound-7_Chr1	39558050	39558147	Pound-7_Chr1_dbseq-nr_0_6545894-6552532	Unspecified	+
Pound-7_Chr1	39558150	39558240	rnd-4_family-37	LTR/Copia	+
Pound-7_Chr1	39558269	39558380	rnd-5_family-776	DNA/hAT-Ac	-
Pound-7_Chr1	39558371	39559276	Pound-7_Chr1_dbseq-nr_0_6545894-6552532	Unspecified	+
Pound-7_Chr1	39563558	39565100	rnd-3_family-40	Unknown	-
Pound-7_Chr1	39567238	39567299	rnd-5_family-1687	DNA/hAT-Tip100	-
Pound-7_Chr1	39567290	39567590	rnd-5_family-1687	DNA/hAT-Tip100	-
Pound-7_Chr1	39567566	39567694	rnd-5_family-1687	DNA/hAT-Tip100	-
Pound-7_Chr1	39569740	39569850	Pound-7_Chr5_dbseq-nr_5_4475696-4482595	Unspecified	+
Pound-7_Chr1	39572964	39573215	rnd-3_family-88	Unknown	-
Pound-7_Chr1	39573196	39573408	rnd-3_family-88	Unknown	-
Pound-7_Chr1	39573517	39574055	rnd-3_family-88	Unknown	-
Pound-7_Chr1	39574113	39574326	rnd-6_family-10842	DNA/hAT-Tip100	+
Pound-7_Chr1	39574294	39574333	rnd-3_family-88	Unknown	-
Pound-7_Chr1	39575297	39576015	Pound-7_Chr1_dbseq-nr_0_6545894-6552532	Unspecified	+
Pound-7_Chr1	39576147	39576654	Pound-7_Chr1_dbseq-nr_0_6545894-6552532	Unspecified	+
Pound-7_Chr1	39576573	39576785	rnd-6_family-1929	DNA/hAT-Ac	-
Pound-7_Chr1	39579272	39579337	rnd-6_family-5598	Unknown	-
Pound-7_Chr1	39584100	39584192	rnd-5_family-1687	DNA/hAT-Tip100	-
Pound-7_Chr1	39584193	39584483	rnd-5_family-1687	DNA/hAT-Tip100	-
Pound-7_Chr1	39584495	39584638	rnd-5_family-1687	DNA/hAT-Tip100	-
Pound-7_Chr1	39584639	39584690	rnd-6_family-871	DNA/hAT-Tip100	-
Pound-7_Chr1	39584676	39584875	rnd-6_family-366	DNA/hAT-Tip100	-
Pound-7_Chr1	39585480	39585631	rnd-5_family-587	Unknown	-
Pound-7_Chr1	39588564	39589629	rnd-5_family-247	DNA	-
Pound-7_Chr1	39591970	39592186	rnd-3_family-88	Unknown	-
Pound-7_Chr1	39592290	39592799	Pound-7_Chr1_dbseq-nr_0_6545894-6552532	Unspecified	+
Pound-7_Chr1	39592727	39592931	rnd-6_family-1929	DNA/hAT-Ac	-
Pound-7_Chr1	39596221	39596282	rnd-5_family-1687	DNA/hAT-Tip100	-
Pound-7_Chr1	39596279	39596571	rnd-5_family-1687	DNA/hAT-Tip100	-
Pound-7_Chr1	39596583	39596759	rnd-5_family-1687	DNA/hAT-Tip100	-
Pound-7_Chr1	39596786	39596958	rnd-6_family-366	DNA/hAT-Tip100	-
Pound-7_Chr1	39599929	39600319	rnd-5_family-587	Unknown	+
Pound-7_Chr1	39600690	39600850	rnd-6_family-1780	LINE/L1	-
Pound-7_Chr1	39601571	39601965	rnd-6_family-4000	Unknown	+
Pound-7_Chr1	39606492	39606557	rnd-5_family-10648	Unknown	-
Pound-7_Chr1	39610687	39610799	rnd-6_family-253	Unknown	-
Pound-7_Chr1	39610803	39610922	rnd-6_family-253	Unknown	-
Pound-7_Chr1	39614536	39614648	rnd-6_family-253	Unknown	-
Pound-7_Chr1	39614652	39614771	rnd-6_family-253	Unknown	-
Pound-7_Chr1	39619249	39620384	rnd-4_family-495	Unknown	-
Pound-7_Chr1	39620385	39620670	rnd-3_family-40	Unknown	-
Pound-7_Chr1	39623145	39623303	rnd-6_family-9645	Unknown	+
Pound-7_Chr1	39630884	39631049	rnd-4_family-3034	RC/Helitron	-
Pound-7_Chr1	39636067	39636390	rnd-5_family-308	Unknown	+
Pound-7_Chr1	39636817	39636902	rnd-5_family-251	Unknown	-
Pound-7_Chr1	39636869	39637084	rnd-5_family-5411	Unknown	+
Pound-7_Chr1	39638235	39638391	rnd-5_family-308	Unknown	-
Pound-7_Chr1	39643434	39643757	rnd-5_family-308	Unknown	+
Pound-7_Chr1	39644184	39644269	rnd-5_family-251	Unknown	-
Pound-7_Chr1	39644236	39644451	rnd-5_family-5411	Unknown	+
Pound-7_Chr1	39645602	39645758	rnd-5_family-308	Unknown	-
Pound-7_Chr1	39651497	39651672	rnd-3_family-235	Unknown	-
Pound-7_Chr1	39659425	39659606	rnd-5_family-911	Unknown	-
Pound-7_Chr1	39663172	39663284	rnd-5_family-251	Unknown	+
Pound-7_Chr1	39663630	39663687	Theobroma_cacao_14_11192	Unspecified	-
Pound-7_Chr1	39667972	39668023	rnd-5_family-2876	Unknown	+
Pound-7_Chr1	39668485	39668629	rnd-5_family-196	Unknown	-
Pound-7_Chr1	39677958	39678215	rnd-6_family-5883	Unknown	+
Pound-7_Chr1	39686392	39686504	rnd-2_family-19	Unknown	+
Pound-7_Chr1	39686634	39687029	Theobroma_cacao_11_14776	Unspecified	-
Pound-7_Chr1	39687054	39687105	Theobroma_cacao_19_21401	Unspecified	+
Pound-7_Chr1	39687886	39687982	rnd-5_family-911	Unknown	+
Pound-7_Chr1	39689645	39689861	rnd-5_family-382	Unknown	-
Pound-7_Chr1	39690481	39690535	rnd-3_family-364	Unknown	+
Pound-7_Chr1	39690536	39690801	rnd-4_family-2069	Unknown	-
Pound-7_Chr1	39704233	39704383	rnd-6_family-1711	Unknown	+
Pound-7_Chr1	39704651	39704698	rnd-5_family-115	LTR/Copia	-
Pound-7_Chr1	39711021	39711106	rnd-6_family-3181	Unknown	+
Pound-7_Chr1	39711034	39711553	rnd-6_family-3181	Unknown	-
Pound-7_Chr1	39715116	39715299	rnd-5_family-3744	Unknown	+
Pound-7_Chr1	39721642	39721655	rnd-5_family-251	Unknown	-
Pound-7_Chr1	39721656	39721728	rnd-6_family-8370	Unknown	+
Pound-7_Chr1	39721846	39722253	rnd-5_family-893	DNA/PIF-Harbinger	+
Pound-7_Chr1	39723514	39723923	rnd-3_family-364	Unknown	-
Pound-7_Chr1	39735950	39735962	rnd-5_family-3095	Unknown	+
Pound-7_Chr1	39735963	39736400	rnd-5_family-1741	Simple_repeat	+
Pound-7_Chr1	39736401	39736447	rnd-5_family-3095	Unknown	+
Pound-7_Chr1	39742375	39742566	rnd-5_family-382	Unknown	-
Pound-7_Chr1	39742729	39742903	rnd-5_family-382	Unknown	-
Pound-7_Chr1	39743121	39743291	rnd-6_family-151	Unknown	-
Pound-7_Chr1	39743292	39743585	Theobroma_cacao_12_15051	Unspecified	-
Pound-7_Chr1	39743516	39743616	rnd-6_family-151	Unknown	+
Pound-7_Chr1	39743586	39743598	rnd-6_family-151	Unknown	-
Pound-7_Chr1	39766045	39766163	rnd-5_family-1766	Unknown	+
Pound-7_Chr1	39768632	39768792	rnd-6_family-3718	Unknown	+
Pound-7_Chr1	39770818	39771051	rnd-5_family-1766	Unknown	-
Pound-7_Chr1	39780651	39780759	rnd-6_family-777	Unknown	+
Pound-7_Chr1	39781090	39781151	rnd-4_family-1266	Unknown	-
Pound-7_Chr1	39781681	39782194	rnd-5_family-1741	Simple_repeat	+
Pound-7_Chr1	39782520	39782691	Pound-7_Chr9_dbseq-nr_9_9986694-9992048	Unspecified	-
Pound-7_Chr1	39782692	39782715	Pound-7_Chr1_dbseq-nr_0_6545894-6552532	Unspecified	+
Pound-7_Chr1	39782707	39782797	rnd-4_family-37	LTR/Copia	-
Pound-7_Chr1	39782832	39782942	Pound-7_Chr1_dbseq-nr_0_6545894-6552532	Unspecified	+
Pound-7_Chr1	39785488	39785661	rnd-6_family-5343	Unknown	+
Pound-7_Chr1	39789029	39789108	rnd-5_family-251	Unknown	-
Pound-7_Chr1	39789257	39789358	rnd-5_family-251	Unknown	-
Pound-7_Chr1	39792282	39792444	Pound-7_Chr1_dbseq-nr_0_22520835-22531673	Unspecified	-
Pound-7_Chr1	39792435	39792777	rnd-5_family-3793	Unknown	-
Pound-7_Chr1	39792783	39792879	Pound-7_Chr1_dbseq-nr_0_22520835-22531673	Unspecified	-
Pound-7_Chr1	39792880	39792985	rnd-6_family-2158	Unknown	+
Pound-7_Chr1	39794974	39795083	rnd-4_family-1885	Unknown	-
Pound-7_Chr1	39795496	39795749	rnd-4_family-1885	Unknown	+
Pound-7_Chr1	39805208	39805537	rnd-3_family-364	Unknown	-
Pound-7_Chr1	39811712	39811829	rnd-5_family-4006	Unknown	+
Pound-7_Chr1	39812603	39812665	rnd-5_family-303	Unknown	-
Pound-7_Chr1	39812675	39812748	rnd-5_family-303	Unknown	-
Pound-7_Chr1	39812772	39812897	rnd-5_family-303	Unknown	-
Pound-7_Chr1	39816032	39816239	rnd-5_family-1766	Unknown	+
Pound-7_Chr1	39816044	39816268	rnd-4_family-1266	Unknown	-
Pound-7_Chr1	39820287	39820361	rnd-3_family-255	Unknown	+
Pound-7_Chr1	39820399	39820618	rnd-3_family-255	Unknown	+
Pound-7_Chr1	39826567	39826756	rnd-6_family-3885	Unknown	+
Pound-7_Chr1	39845729	39845798	rnd-5_family-1766	Unknown	-
Pound-7_Chr1	39845917	39846328	rnd-3_family-364	Unknown	-
Pound-7_Chr1	39848362	39848471	rnd-5_family-382	Unknown	+
Pound-7_Chr1	39851279	39851477	rnd-5_family-382	Unknown	+
Pound-7_Chr1	39853264	39854235	rnd-5_family-247	DNA	+
Pound-7_Chr1	39853485	39854362	rnd-4_family-421	Unknown	-
Pound-7_Chr1	39865043	39865138	rnd-5_family-1107	LTR/Gypsy	-
Pound-7_Chr1	39865238	39865329	rnd-5_family-382	Unknown	+
Pound-7_Chr1	39866162	39866250	rnd-6_family-5712	Unknown	+
Pound-7_Chr1	39867398	39867499	rnd-6_family-5883	Unknown	+
Pound-7_Chr1	39867945	39868182	rnd-3_family-148	Unknown	+
Pound-7_Chr1	39881749	39881998	rnd-6_family-2222	Unknown	+
Pound-7_Chr1	39900219	39900381	rnd-6_family-2222	Unknown	+
Pound-7_Chr1	39900956	39901105	rnd-6_family-2222	Unknown	+
Pound-7_Chr1	39906698	39906872	rnd-6_family-9645	Unknown	-
Pound-7_Chr1	39908037	39908325	rnd-6_family-10681	Unknown	-
Pound-7_Chr1	39908307	39908460	Pound-7_Chr1_dbseq-nr_0_6545894-6552532	Unspecified	+
Pound-7_Chr1	39908461	39908543	Pound-7_Chr9_dbseq-nr_9_9986694-9992048	Unspecified	-
Pound-7_Chr1	39911865	39912112	rnd-5_family-5602	Unknown	+
Pound-7_Chr1	39915732	39915989	rnd-5_family-1318	DNA/hAT-Ac	+
Pound-7_Chr1	39916415	39916508	rnd-5_family-1318	DNA/hAT-Ac	-
Pound-7_Chr1	39916803	39916985	rnd-3_family-216	Unknown	+
Pound-7_Chr1	39917006	39917527	rnd-3_family-216	Unknown	+
Pound-7_Chr1	39917707	39917844	rnd-5_family-2294	Unknown	+
Pound-7_Chr1	39926715	39926867	rnd-3_family-364	Unknown	-
Pound-7_Chr1	39935888	39935998	Pound-7_Chr5_dbseq-nr_5_4475696-4482595	Unspecified	+
Pound-7_Chr1	39937265	39937751	rnd-6_family-3181	Unknown	-
Pound-7_Chr1	39937852	39938083	Pound-7_Chr1_dbseq-nr_0_6545894-6552532	Unspecified	+
Pound-7_Chr1	39938085	39938175	rnd-4_family-37	LTR/Copia	+
Pound-7_Chr1	39938204	39938315	rnd-5_family-776	DNA/hAT-Ac	-
Pound-7_Chr1	39938306	39939215	Pound-7_Chr1_dbseq-nr_0_6545894-6552532	Unspecified	+
Pound-7_Chr1	39939624	39939869	rnd-2_family-112	LTR/Gypsy	-
Pound-7_Chr1	39939866	39940064	rnd-5_family-1613	Unknown	-
Pound-7_Chr1	39940283	39940339	rnd-6_family-2205	Unknown	+
Pound-7_Chr1	39940426	39940479	rnd-6_family-2205	Unknown	+
Pound-7_Chr1	39940553	39940657	rnd-5_family-1613	Unknown	-
Pound-7_Chr1	39940685	39940789	rnd-5_family-1613	Unknown	-
Pound-7_Chr1	39940790	39941141	rnd-6_family-2205	Unknown	+
Pound-7_Chr1	39941161	39941909	rnd-5_family-968	LTR/Gypsy	+
Pound-7_Chr1	39941401	39942570	rnd-5_family-678	Unknown	-
Pound-7_Chr1	39942355	39942903	rnd-2_family-112	LTR/Gypsy	+
Pound-7_Chr1	39942890	39943543	rnd-2_family-112	LTR/Gypsy	-
Pound-7_Chr1	39943362	39943602	rnd-6_family-137	Unknown	+
Pound-7_Chr1	39943545	39944321	rnd-5_family-1522	Unknown	-
Pound-7_Chr1	39944245	39944395	rnd-5_family-1613	Unknown	+
Pound-7_Chr1	39944270	39944403	rnd-5_family-612	DNA/hAT-Tag1	-
Pound-7_Chr1	39944575	39944964	rnd-6_family-1395	Unknown	-
Pound-7_Chr1	39969942	39970124	rnd-5_family-587	Unknown	+
Pound-7_Chr1	39970495	39970656	rnd-6_family-1780	LINE/L1	-
Pound-7_Chr1	39971514	39972090	rnd-5_family-2522	Unknown	+
Pound-7_Chr1	39973779	39973926	rnd-5_family-247	DNA	+
Pound-7_Chr1	39973795	39974262	rnd-5_family-698	Unknown	+
Pound-7_Chr1	39974136	39974307	rnd-5_family-6441	Unknown	-
Pound-7_Chr1	39974272	39974321	rnd-4_family-594	DNA/MuLE-MuDR	-
Pound-7_Chr1	39974356	39974567	rnd-4_family-594	DNA/MuLE-MuDR	+
Pound-7_Chr1	39974568	39974807	rnd-4_family-529	DNA/Maverick	-
Pound-7_Chr1	39974808	39977798	rnd-4_family-594	DNA/MuLE-MuDR	+
Pound-7_Chr1	39977810	39977840	rnd-4_family-326	DNA/MuLE-MuDR	+
Pound-7_Chr1	39977841	39978075	rnd-4_family-529	DNA/Maverick	-
Pound-7_Chr1	39978076	39978199	rnd-4_family-326	DNA/MuLE-MuDR	+
Pound-7_Chr1	39978086	39978445	rnd-4_family-157	Unknown	-
Pound-7_Chr1	39978196	39978555	rnd-4_family-157	Unknown	+
Pound-7_Chr1	39978443	39978556	rnd-4_family-326	DNA/MuLE-MuDR	-
Pound-7_Chr1	39978562	39978769	rnd-5_family-247	DNA	-
Pound-7_Chr1	39978770	39978947	rnd-4_family-529	DNA/Maverick	+
Pound-7_Chr1	39978948	39978977	rnd-4_family-326	DNA/MuLE-MuDR	-
Pound-7_Chr1	39978985	39979970	rnd-4_family-691	DNA/MuLE-MuDR	-
Pound-7_Chr1	39979975	39980190	rnd-5_family-192	Unknown	-
Pound-7_Chr1	39980189	39980310	rnd-5_family-6441	Unknown	-
Pound-7_Chr1	39981718	39982032	rnd-6_family-2331	DNA/hAT-Tip100	-
Pound-7_Chr1	39982002	39982419	rnd-6_family-2331	DNA/hAT-Tip100	-
Pound-7_Chr1	39982422	39982843	rnd-5_family-893	DNA/PIF-Harbinger	+
Pound-7_Chr1	39982834	39983140	rnd-6_family-1084	DNA/hAT-Tip100	-
Pound-7_Chr1	39983219	39983669	rnd-6_family-3181	Unknown	-
Pound-7_Chr1	39983783	39983944	Pound-7_Chr1_dbseq-nr_0_6545894-6552532	Unspecified	+
Pound-7_Chr1	39983944	39984065	rnd-5_family-6441	Unknown	+
Pound-7_Chr1	39984064	39984283	rnd-5_family-192	Unknown	+
Pound-7_Chr1	39984288	39985155	rnd-4_family-158	DNA/MuLE-MuDR	+
Pound-7_Chr1	39985156	39985537	rnd-4_family-529	DNA/Maverick	-
Pound-7_Chr1	39985538	39987572	rnd-4_family-158	DNA/MuLE-MuDR	+
Pound-7_Chr1	39987577	39987870	rnd-4_family-326	DNA/MuLE-MuDR	+
Pound-7_Chr1	39987877	39989404	rnd-4_family-691	DNA/MuLE-MuDR	+
Pound-7_Chr1	39989456	39989896	rnd-4_family-691	DNA/MuLE-MuDR	+
Pound-7_Chr1	39989848	39990082	rnd-5_family-193	Unknown	+
Pound-7_Chr1	39990095	39990384	rnd-4_family-529	DNA/Maverick	-
Pound-7_Chr1	39990096	39990477	rnd-5_family-247	DNA	+
Pound-7_Chr1	39990478	39990601	rnd-4_family-326	DNA/MuLE-MuDR	+
Pound-7_Chr1	39990488	39990881	rnd-4_family-157	Unknown	-
Pound-7_Chr1	39990885	39994268	rnd-4_family-594	DNA/MuLE-MuDR	-
Pound-7_Chr1	39994291	39994351	rnd-4_family-594	DNA/MuLE-MuDR	+
Pound-7_Chr1	39994317	39994488	rnd-5_family-6441	Unknown	+
Pound-7_Chr1	39994362	39994830	rnd-5_family-698	Unknown	-
Pound-7_Chr1	39994816	39994896	Pound-7_Chr1_dbseq-nr_0_6545894-6552532	Unspecified	+
Pound-7_Chr1	39994898	39994989	rnd-4_family-37	LTR/Copia	+
Pound-7_Chr1	39995018	39995129	rnd-5_family-776	DNA/hAT-Ac	-
Pound-7_Chr1	39995120	39996023	Pound-7_Chr1_dbseq-nr_0_6545894-6552532	Unspecified	+
Pound-7_Chr1	40016947	40017504	rnd-6_family-8801	Unknown	+
Pound-7_Chr1	40017514	40017527	rnd-5_family-1900	LINE/L1	+
Pound-7_Chr1	40017528	40021981	rnd-5_family-158	LTR/Gypsy	+
Pound-7_Chr1	40022019	40022661	Pound-7_Chr1_dbseq-nr_0_22520835-22531673	Unspecified	-
Pound-7_Chr1	40022654	40022862	rnd-5_family-158	LTR/Gypsy	+
Pound-7_Chr1	40022863	40023155	Pound-7_Chr1_dbseq-nr_0_22520835-22531673	Unspecified	-
Pound-7_Chr1	40023243	40023470	rnd-5_family-71	LTR/Gypsy	+
Pound-7_Chr1	40024101	40025077	rnd-6_family-4889	LTR/Gypsy	+
Pound-7_Chr1	40025073	40025142	rnd-6_family-4889	LTR/Gypsy	+
Pound-7_Chr1	40025113	40025375	rnd-6_family-4889	LTR/Gypsy	+
Pound-7_Chr1	40025367	40025444	rnd-6_family-4889	LTR/Gypsy	+
Pound-7_Chr1	40025591	40025625	rnd-6_family-8801	Unknown	+
Pound-7_Chr1	40025667	40025701	rnd-6_family-8801	Unknown	+
Pound-7_Chr1	40025742	40025777	rnd-6_family-8801	Unknown	+
Pound-7_Chr1	40025819	40025854	rnd-6_family-8801	Unknown	+
Pound-7_Chr1	40025869	40025981	rnd-6_family-8801	Unknown	+
Pound-7_Chr1	40026038	40026238	rnd-6_family-8801	Unknown	+
Pound-7_Chr1	40026244	40026447	rnd-3_family-40	Unknown	+
Pound-7_Chr1	40026449	40027055	rnd-4_family-249	DNA/PIF-Harbinger	-
Pound-7_Chr1	40027054	40028497	rnd-4_family-249	DNA/PIF-Harbinger	-
Pound-7_Chr1	40028500	40028814	rnd-4_family-244	DNA/MuLE-MuDR	-
Pound-7_Chr1	40028809	40028948	rnd-4_family-244	DNA/MuLE-MuDR	-
Pound-7_Chr1	40028948	40029162	rnd-3_family-40	Unknown	+
Pound-7_Chr1	40029132	40029837	rnd-4_family-244	DNA/MuLE-MuDR	-
Pound-7_Chr1	40030016	40031074	rnd-6_family-8801	Unknown	+
Pound-7_Chr1	40031105	40031428	rnd-5_family-158	LTR/Gypsy	+
Pound-7_Chr1	40032691	40032876	rnd-6_family-151	Unknown	-
Pound-7_Chr1	40032862	40033654	Pound-7_Chr1_dbseq-nr_0_6545894-6552532	Unspecified	+
Pound-7_Chr1	40033661	40034046	rnd-4_family-461	LINE/L1	-
Pound-7_Chr1	40034050	40034649	Pound-7_Chr1_dbseq-nr_0_6545894-6552532	Unspecified	+
Pound-7_Chr1	40034562	40034809	rnd-5_family-815	DNA/hAT-Ac	-
Pound-7_Chr1	40035347	40035439	rnd-4_family-1244	Unknown	+
Pound-7_Chr1	40035718	40036453	rnd-4_family-1244	Unknown	+
Pound-7_Chr1	40036442	40036540	Pound-7_Chr2_dbseq-nr_2_41821437-41826457	Unspecified	-
Pound-7_Chr1	40036894	40038080	rnd-4_family-1244	Unknown	+
Pound-7_Chr1	40041971	40042032	rnd-5_family-1687	DNA/hAT-Tip100	-
Pound-7_Chr1	40042029	40042321	rnd-5_family-1687	DNA/hAT-Tip100	-
Pound-7_Chr1	40042333	40042509	rnd-5_family-1687	DNA/hAT-Tip100	-
Pound-7_Chr1	40042536	40042708	rnd-6_family-366	DNA/hAT-Tip100	-
Pound-7_Chr1	40045555	40045993	rnd-5_family-587	Unknown	+
Pound-7_Chr1	40046336	40046524	rnd-6_family-1780	LINE/L1	-
Pound-7_Chr1	40047246	40047680	rnd-6_family-4000	Unknown	+
Pound-7_Chr1	40051683	40051748	rnd-5_family-10648	Unknown	-
Pound-7_Chr1	40054724	40054804	Pound-7_Chr5_dbseq-nr_5_38758850-38764440	Unspecified	+
Pound-7_Chr1	40056998	40057061	rnd-6_family-5598	Unknown	-
Pound-7_Chr1	40057981	40059147	rnd-5_family-289	Unknown	-
Pound-7_Chr1	40059150	40059317	rnd-2_family-112	LTR/Gypsy	+
Pound-7_Chr1	40059165	40059413	rnd-6_family-137	Unknown	-
Pound-7_Chr1	40059319	40059490	rnd-6_family-939	Unknown	+
Pound-7_Chr1	40059431	40059712	rnd-5_family-678	Unknown	-
Pound-7_Chr1	40059473	40060146	rnd-2_family-112	LTR/Gypsy	+
Pound-7_Chr1	40078443	40078670	rnd-5_family-1766	Unknown	-
Pound-7_Chr1	40079565	40079724	rnd-6_family-2781	DNA/CMC-EnSpm	-
Pound-7_Chr1	40079588	40079921	rnd-5_family-308	Unknown	+
Pound-7_Chr1	40082005	40082185	rnd-5_family-413	Unknown	+
Pound-7_Chr1	40082979	40083089	rnd-5_family-308	Unknown	+
Pound-7_Chr1	40083090	40083216	rnd-6_family-2781	DNA/CMC-EnSpm	-
Pound-7_Chr1	40086406	40086496	rnd-5_family-4006	Unknown	-
Pound-7_Chr1	40099752	40099971	rnd-6_family-7332	LTR/Copia	+
Pound-7_Chr1	40100175	40100370	rnd-6_family-5883	Unknown	+
Pound-7_Chr1	40106454	40106632	rnd-5_family-5411	Unknown	-
Pound-7_Chr1	40106622	40107550	rnd-4_family-210	Unknown	+
Pound-7_Chr1	40107551	40107803	rnd-5_family-98	Unknown	+
Pound-7_Chr1	40112039	40112107	rnd-5_family-579	Unknown	-
Pound-7_Chr1	40115439	40115629	rnd-3_family-148	Unknown	+
Pound-7_Chr1	40127820	40127933	rnd-5_family-5209	LTR/Copia	+
Pound-7_Chr1	40130021	40130266	rnd-6_family-5343	Unknown	+
Pound-7_Chr1	40139220	40139549	Pound-7_Chr5_dbseq-nr_5_33604562-33610879	Unspecified	-
Pound-7_Chr1	40139534	40139895	rnd-3_family-6	Unknown	-
Pound-7_Chr1	40139910	40140003	rnd-6_family-7411	Unknown	-
Pound-7_Chr1	40139920	40140004	rnd-6_family-8370	Unknown	+
Pound-7_Chr1	40140000	40140095	rnd-6_family-8370	Unknown	+
Pound-7_Chr1	40142358	40142951	rnd-5_family-309	Unknown	-
Pound-7_Chr1	40144007	40144156	rnd-6_family-9645	Unknown	+
Pound-7_Chr1	40153701	40153856	rnd-6_family-292	Unknown	-
Pound-7_Chr1	40154710	40154825	rnd-4_family-1065	Unknown	-
Pound-7_Chr1	40154892	40155017	rnd-4_family-37	LTR/Copia	+
Pound-7_Chr1	40155903	40156008	rnd-5_family-4006	Unknown	+
Pound-7_Chr1	40156595	40156644	rnd-6_family-5883	Unknown	+
Pound-7_Chr1	40159792	40159978	rnd-6_family-5343	Unknown	+
Pound-7_Chr1	40163172	40163608	rnd-3_family-364	Unknown	-
Pound-7_Chr1	40163733	40164168	rnd-3_family-364	Unknown	+
Pound-7_Chr1	40174369	40174441	rnd-4_family-1266	Unknown	-
Pound-7_Chr1	40174684	40174804	rnd-6_family-253	Unknown	+
Pound-7_Chr1	40175504	40175835	rnd-3_family-364	Unknown	+
Pound-7_Chr1	40177115	40177331	rnd-3_family-364	Unknown	+
Pound-7_Chr1	40181523	40181626	rnd-6_family-253	Unknown	-
Pound-7_Chr1	40181630	40181819	rnd-6_family-253	Unknown	-
Pound-7_Chr1	40182511	40182622	rnd-4_family-1266	Unknown	+
Pound-7_Chr1	40182680	40182776	Theobroma_cacao_7_9998	Unspecified	+
Pound-7_Chr1	40183569	40183662	rnd-5_family-308	Unknown	-
Pound-7_Chr1	40184092	40184242	rnd-5_family-308	Unknown	-
Pound-7_Chr1	40186526	40186590	rnd-5_family-1766	Unknown	-
Pound-7_Chr1	40199365	40199419	rnd-4_family-1384	Unknown	-
Pound-7_Chr1	40204365	40204587	rnd-5_family-1318	DNA/hAT-Ac	-
Pound-7_Chr1	40208773	40208887	rnd-5_family-251	Unknown	-
Pound-7_Chr1	40208976	40209031	rnd-6_family-9645	Unknown	-
Pound-7_Chr1	40219597	40219654	rnd-6_family-5883	Unknown	+
Pound-7_Chr1	40236776	40237100	rnd-6_family-3718	Unknown	+
Pound-7_Chr1	40238807	40239518	rnd-3_family-46	Unknown	-
Pound-7_Chr1	40239489	40239626	rnd-5_family-815	DNA/hAT-Ac	+
Pound-7_Chr1	40239892	40240155	rnd-3_family-255	Unknown	+
Pound-7_Chr1	40240156	40240182	rnd-6_family-5883	Unknown	-
Pound-7_Chr1	40243994	40244044	rnd-5_family-4006	Unknown	+
Pound-7_Chr1	40245928	40246087	rnd-6_family-2222	Unknown	-
Pound-7_Chr1	40253542	40253611	rnd-6_family-5040	Unknown	+
Pound-7_Chr1	40257638	40257705	Pound-7_Chr1_dbseq-nr_0_22520835-22531673	Unspecified	-
Pound-7_Chr1	40268491	40268654	rnd-4_family-3034	RC/Helitron	-
Pound-7_Chr1	40272638	40272865	rnd-5_family-1741	Simple_repeat	+
Pound-7_Chr1	40272658	40272893	rnd-4_family-1899	Unknown	+
Pound-7_Chr1	40272866	40272902	rnd-5_family-3095	Unknown	+
Pound-7_Chr1	40272962	40273051	rnd-5_family-382	Unknown	+
Pound-7_Chr1	40273890	40273923	rnd-5_family-3095	Unknown	+
Pound-7_Chr1	40273924	40274154	rnd-5_family-1741	Simple_repeat	+
Pound-7_Chr1	40274303	40274479	rnd-3_family-364	Unknown	+
Pound-7_Chr1	40274329	40274499	rnd-5_family-1741	Simple_repeat	+
Pound-7_Chr1	40275264	40275366	rnd-6_family-1926	Unknown	-
Pound-7_Chr1	40275275	40275484	rnd-4_family-2069	Unknown	+
Pound-7_Chr1	40275384	40275484	rnd-5_family-1741	Simple_repeat	+
Pound-7_Chr1	40275485	40275627	rnd-4_family-1899	Unknown	-
Pound-7_Chr1	40275605	40275757	rnd-5_family-382	Unknown	+
Pound-7_Chr1	40277113	40277169	rnd-5_family-2379	Unknown	-
Pound-7_Chr1	40277164	40277654	rnd-5_family-3095	Unknown	-
Pound-7_Chr1	40277646	40277746	rnd-5_family-2379	Unknown	-
Pound-7_Chr1	40277831	40278102	rnd-5_family-2379	Unknown	+
Pound-7_Chr1	40283275	40285211	rnd-5_family-1481	LTR/Gypsy	+
Pound-7_Chr1	40285499	40285629	rnd-6_family-1929	DNA/hAT-Ac	+
Pound-7_Chr1	40285713	40285943	rnd-5_family-2876	Unknown	+
Pound-7_Chr1	40285831	40286196	rnd-4_family-150	Unknown	-
Pound-7_Chr1	40285944	40286001	rnd-5_family-309	Unknown	-
Pound-7_Chr1	40285997	40286215	rnd-5_family-2876	Unknown	+
Pound-7_Chr1	40286218	40286767	rnd-6_family-6	Unknown	-
Pound-7_Chr1	40286768	40287123	rnd-3_family-164	Unknown	+
Pound-7_Chr1	40287124	40287197	rnd-6_family-6	Unknown	-
Pound-7_Chr1	40287393	40287711	rnd-4_family-1891	DNA/hAT-Ac	-
Pound-7_Chr1	40287715	40287781	rnd-5_family-594	DNA/hAT-Ac	-
Pound-7_Chr1	40287778	40288462	rnd-5_family-1481	LTR/Gypsy	+
Pound-7_Chr1	40288751	40288880	rnd-6_family-1929	DNA/hAT-Ac	+
Pound-7_Chr1	40288953	40289133	rnd-5_family-2876	Unknown	+
Pound-7_Chr1	40289141	40289775	rnd-2_family-112	LTR/Gypsy	-
Pound-7_Chr1	40289510	40290214	rnd-6_family-137	Unknown	+
Pound-7_Chr1	40290206	40290496	rnd-6_family-6712	Unknown	+
Pound-7_Chr1	40290535	40290745	rnd-6_family-6712	Unknown	+
Pound-7_Chr1	40290787	40291283	rnd-5_family-612	DNA/hAT-Tag1	-
Pound-7_Chr1	40290917	40291297	rnd-5_family-1522	Unknown	-
Pound-7_Chr1	40290949	40291391	rnd-5_family-3839	Unknown	+
Pound-7_Chr1	40291449	40291670	rnd-6_family-6712	Unknown	+
Pound-7_Chr1	40291644	40292203	rnd-5_family-612	DNA/hAT-Tag1	-
Pound-7_Chr1	40291868	40292230	rnd-5_family-3839	Unknown	+
Pound-7_Chr1	40292232	40292321	rnd-5_family-2876	Unknown	+
Pound-7_Chr1	40292233	40292374	rnd-5_family-196	Unknown	-
Pound-7_Chr1	40292375	40292558	rnd-5_family-2876	Unknown	+
Pound-7_Chr1	40292559	40293527	rnd-5_family-196	Unknown	-
Pound-7_Chr1	40293725	40294011	rnd-4_family-1891	DNA/hAT-Ac	-
Pound-7_Chr1	40294012	40294221	rnd-5_family-594	DNA/hAT-Ac	-
Pound-7_Chr1	40294210	40294492	rnd-4_family-1891	DNA/hAT-Ac	-
Pound-7_Chr1	40329139	40329216	rnd-4_family-175	Unknown	+
Pound-7_Chr1	40343793	40343879	rnd-4_family-1065	Unknown	-
Pound-7_Chr1	40347010	40347150	rnd-6_family-5343	Unknown	-
Pound-7_Chr1	40347154	40347412	rnd-5_family-911	Unknown	+
Pound-7_Chr1	40347413	40347585	Pound-7_Chr5_dbseq-nr_5_33604562-33610879	Unspecified	-
Pound-7_Chr1	40347594	40347832	rnd-3_family-6	Unknown	-
Pound-7_Chr1	40348697	40349082	rnd-5_family-1318	DNA/hAT-Ac	-
Pound-7_Chr1	40389039	40389145	rnd-4_family-1065	Unknown	+
Pound-7_Chr1	40390619	40390765	rnd-6_family-3915	Unknown	+
Pound-7_Chr1	40391050	40391205	rnd-6_family-969	Unknown	+
Pound-7_Chr1	40391206	40391225	rnd-5_family-722	Unknown	-
Pound-7_Chr1	40393772	40394161	rnd-5_family-272	Unknown	-
Pound-7_Chr1	40394729	40394953	rnd-5_family-382	Unknown	+
Pound-7_Chr1	40398376	40398547	rnd-5_family-308	Unknown	+
Pound-7_Chr1	40399221	40399423	rnd-6_family-2925	Unknown	-
Pound-7_Chr1	40399928	40399996	rnd-6_family-26	Unknown	-
Pound-7_Chr1	40400214	40400297	rnd-4_family-37	LTR/Copia	-
Pound-7_Chr1	40400298	40400332	rnd-6_family-8370	Unknown	+
Pound-7_Chr1	40400378	40400446	rnd-6_family-26	Unknown	-
Pound-7_Chr1	40400622	40400743	rnd-5_family-4006	Unknown	-
Pound-7_Chr1	40401343	40401547	rnd-6_family-3181	Unknown	-
Pound-7_Chr1	40401548	40401767	Theobroma_cacao_12_15051	Unspecified	-
Pound-7_Chr1	40401704	40401798	rnd-6_family-151	Unknown	+
Pound-7_Chr1	40401768	40401788	rnd-6_family-3181	Unknown	-
Pound-7_Chr1	40402671	40403370	rnd-6_family-2331	DNA/hAT-Tip100	-
Pound-7_Chr1	40412837	40412939	rnd-5_family-1709	DNA/PIF-Harbinger	-
Pound-7_Chr1	40412991	40413065	rnd-5_family-579	Unknown	-
Pound-7_Chr1	40413015	40413505	rnd-5_family-1854	LTR/Gypsy	-
Pound-7_Chr1	40413539	40413928	rnd-5_family-287	LTR/Copia	+
Pound-7_Chr1	40413809	40413946	rnd-5_family-4129	Unknown	+
Pound-7_Chr1	40413929	40414104	Pound-7_Chr1_dbseq-nr_0_27207995-27213101	Unspecified	+
Pound-7_Chr1	40414096	40414234	rnd-5_family-4129	Unknown	+
Pound-7_Chr1	40414246	40414382	rnd-6_family-4007	Unknown	-
Pound-7_Chr1	40414436	40414999	rnd-3_family-216	Unknown	+
Pound-7_Chr1	40416197	40416289	rnd-5_family-262	Unknown	+
Pound-7_Chr1	40421955	40422090	Theobroma_cacao_15_17177	Unspecified	+
Pound-7_Chr1	40427905	40428082	rnd-4_family-421	Unknown	-
Pound-7_Chr1	40429932	40430127	rnd-4_family-421	Unknown	-
Pound-7_Chr1	40430183	40430311	rnd-4_family-421	Unknown	-
Pound-7_Chr1	40430385	40430454	rnd-4_family-421	Unknown	-
Pound-7_Chr1	40431523	40431711	rnd-4_family-421	Unknown	-
Pound-7_Chr1	40431774	40431895	rnd-4_family-421	Unknown	-
Pound-7_Chr1	40431976	40432045	rnd-4_family-421	Unknown	-
Pound-7_Chr1	40437596	40437777	rnd-3_family-216	Unknown	+
Pound-7_Chr1	40437873	40438083	rnd-6_family-4007	Unknown	-
Pound-7_Chr1	40438085	40438210	rnd-6_family-4007	Unknown	-
Pound-7_Chr1	40438197	40438779	rnd-5_family-3095	Unknown	+
Pound-7_Chr1	40438290	40438782	rnd-5_family-1741	Simple_repeat	+
Pound-7_Chr1	40490108	40490245	rnd-6_family-9645	Unknown	+
Pound-7_Chr1	40491433	40491520	rnd-6_family-7411	Unknown	+
Pound-7_Chr1	40516943	40517038	rnd-6_family-969	Unknown	+
Pound-7_Chr1	40537280	40537374	rnd-4_family-37	LTR/Copia	+
Pound-7_Chr1	40540069	40540153	rnd-4_family-228	Unknown	+
Pound-7_Chr1	40543516	40543609	rnd-6_family-4000	Unknown	+
Pound-7_Chr1	40565891	40566031	rnd-6_family-3040	Unknown	-
Pound-7_Chr1	40573445	40573649	rnd-5_family-911	Unknown	+
Pound-7_Chr1	40573853	40574009	rnd-5_family-821	Unknown	+
Pound-7_Chr1	40574189	40574249	rnd-5_family-821	Unknown	+
Pound-7_Chr1	40574341	40574417	rnd-3_family-255	Unknown	-
Pound-7_Chr1	40574517	40574636	rnd-5_family-2317	Unknown	+
Pound-7_Chr1	40575348	40575420	rnd-6_family-10482	SINE/ID	-
Pound-7_Chr1	40584018	40584075	rnd-4_family-37	LTR/Copia	+
Pound-7_Chr1	40590155	40590327	rnd-5_family-413	Unknown	+
Pound-7_Chr1	40592783	40592961	rnd-5_family-262	Unknown	-
Pound-7_Chr1	40613973	40614079	rnd-6_family-292	Unknown	+
Pound-7_Chr1	40618682	40618839	rnd-5_family-911	Unknown	+
Pound-7_Chr1	40634332	40636805	Pound-7_Chr4_dbseq-nr_4_26666580-26672038	Unspecified	+
Pound-7_Chr1	40636806	40637912	Pound-7_Chr9_dbseq-nr_9_8072926-8076410	Unspecified	-
Pound-7_Chr1	40637987	40638123	Pound-7_Chr10_dbseq-nr_1_12477406-12482856	Unspecified	-
Pound-7_Chr1	40638124	40638857	Pound-7_Chr9_dbseq-nr_9_8072926-8076410	Unspecified	-
Pound-7_Chr1	40638853	40639793	Pound-7_Chr10_dbseq-nr_1_12477406-12482856	Unspecified	-
Pound-7_Chr1	40647407	40647542	rnd-5_family-2294	Unknown	-
Pound-7_Chr1	40654560	40655077	rnd-4_family-495	Unknown	-
Pound-7_Chr1	40680124	40680174	rnd-6_family-10178	Unknown	+
Pound-7_Chr1	40681329	40681506	rnd-5_family-406	DNA/PIF-Harbinger	-
Pound-7_Chr1	40681506	40681643	rnd-4_family-249	DNA/PIF-Harbinger	-
Pound-7_Chr1	40685414	40685458	rnd-6_family-10178	Unknown	-
Pound-7_Chr1	40685430	40685607	rnd-4_family-175	Unknown	-
Pound-7_Chr1	40694228	40695062	rnd-5_family-566	DNA/PIF-Harbinger	-
Pound-7_Chr1	40695231	40696588	rnd-6_family-1084	DNA/hAT-Tip100	+
Pound-7_Chr1	40696582	40696640	rnd-6_family-1084	DNA/hAT-Tip100	+
Pound-7_Chr1	40696646	40697031	rnd-4_family-461	LINE/L1	+
Pound-7_Chr1	40697045	40697194	rnd-5_family-911	Unknown	-
Pound-7_Chr1	40699900	40700357	rnd-6_family-2331	DNA/hAT-Tip100	-
Pound-7_Chr1	40700354	40700864	rnd-6_family-1084	DNA/hAT-Tip100	-
Pound-7_Chr1	40723574	40723800	rnd-5_family-2876	Unknown	+
Pound-7_Chr1	40723801	40723864	rnd-5_family-309	Unknown	-
Pound-7_Chr1	40723866	40724072	rnd-5_family-815	DNA/hAT-Ac	+
Pound-7_Chr1	40723985	40725076	Pound-7_Chr1_dbseq-nr_0_6545894-6552532	Unspecified	-
Pound-7_Chr1	40725116	40725366	rnd-5_family-2876	Unknown	+
Pound-7_Chr1	40725270	40725402	rnd-4_family-150	Unknown	-
Pound-7_Chr1	40725374	40725451	rnd-5_family-2876	Unknown	+
Pound-7_Chr1	40725440	40725520	rnd-5_family-2876	Unknown	+
Pound-7_Chr1	40725455	40725697	rnd-5_family-196	Unknown	-
Pound-7_Chr1	40725698	40726093	rnd-3_family-164	Unknown	+
Pound-7_Chr1	40726094	40726177	rnd-5_family-196	Unknown	-
Pound-7_Chr1	40726231	40726520	rnd-6_family-10842	DNA/hAT-Tip100	-
Pound-7_Chr1	40726515	40726829	rnd-3_family-88	Unknown	+
Pound-7_Chr1	40730363	40730385	rnd-6_family-3181	Unknown	+
Pound-7_Chr1	40730386	40730585	Theobroma_cacao_12_15051	Unspecified	+
Pound-7_Chr1	40730627	40730776	Theobroma_cacao_12_15051	Unspecified	+
Pound-7_Chr1	40731900	40732874	rnd-3_family-88	Unknown	-
Pound-7_Chr1	40732941	40733033	34908366_Osa	DNA/MuDR	+
Pound-7_Chr1	40733276	40733347	Theobroma_cacao_12_15051	Unspecified	+
Pound-7_Chr1	40733536	40733638	rnd-3_family-255	Unknown	+
Pound-7_Chr1	40733591	40734173	Pound-7_Chr4_dbseq-nr_4_8745800-8750843	Unspecified	+
Pound-7_Chr1	40734178	40734276	rnd-6_family-61	Unknown	-
Pound-7_Chr1	40734281	40734336	rnd-4_family-355	LTR/Gypsy	-
Pound-7_Chr1	40734294	40734340	rnd-5_family-375	Unknown	-
Pound-7_Chr1	40734320	40734441	Pound-7_Chr4_dbseq-nr_4_5542907-5553839	Unspecified	-
Pound-7_Chr1	40734447	40734558	rnd-5_family-122	Unknown	+
Pound-7_Chr1	40734559	40734742	rnd-5_family-6632	Unknown	-
Pound-7_Chr1	40734568	40734896	rnd-5_family-6338	LTR/Gypsy	-
Pound-7_Chr1	40734743	40734808	Pound-7_Chr4_dbseq-nr_4_5542907-5553839	Unspecified	-
Pound-7_Chr1	40734869	40735498	rnd-5_family-376	Unknown	-
Pound-7_Chr1	40735487	40735734	rnd-4_family-1301	LTR/Gypsy	+
Pound-7_Chr1	40735750	40736255	rnd-5_family-376	Unknown	-
Pound-7_Chr1	40736258	40736625	Pound-7_Chr3_dbseq-nr_3_8721573-8731813	Unspecified	-
Pound-7_Chr1	40736602	40736724	rnd-3_family-255	Unknown	+
Pound-7_Chr1	40736756	40736975	rnd-3_family-255	Unknown	+
Pound-7_Chr1	40736972	40737316	rnd-3_family-255	Unknown	+
Pound-7_Chr1	40737388	40737579	Theobroma_cacao_12_15051	Unspecified	-
Pound-7_Chr1	40737471	40737516	rnd-6_family-3181	Unknown	-
Pound-7_Chr1	40737517	40737611	rnd-6_family-151	Unknown	+
Pound-7_Chr1	40741524	40741682	rnd-5_family-262	Unknown	-
Pound-7_Chr1	40742168	40742547	rnd-5_family-413	Unknown	-
Pound-7_Chr1	40747600	40748272	rnd-3_family-46	Unknown	+
Pound-7_Chr1	40766964	40769918	Pound-7_Chr10_dbseq-nr_1_12446420-12455758	Unspecified	+
Pound-7_Chr1	40773507	40773582	rnd-6_family-10227	Unknown	+
Pound-7_Chr1	40781282	40781497	rnd-5_family-309	Unknown	-
Pound-7_Chr1	40781498	40782711	Pound-7_Chr5_dbseq-nr_5_11835402-11844820	Unspecified	+
Pound-7_Chr1	40782712	40782871	rnd-5_family-1138	LTR/Gypsy	+
Pound-7_Chr1	40782892	40782965	rnd-6_family-2846	Unknown	+
Pound-7_Chr1	40782971	40784597	Pound-7_Chr3_dbseq-nr_3_22158146-22169166	Unspecified	+
Pound-7_Chr1	40784592	40785975	rnd-5_family-4742	Unknown	-
Pound-7_Chr1	40786384	40786805	rnd-4_family-611	DNA/PIF-Harbinger	+
Pound-7_Chr1	40786723	40786883	rnd-5_family-196	Unknown	-
Pound-7_Chr1	40787347	40787593	rnd-4_family-1891	DNA/hAT-Ac	-
Pound-7_Chr1	40787803	40787974	rnd-5_family-594	DNA/hAT-Ac	-
Pound-7_Chr1	40787968	40788083	rnd-4_family-1891	DNA/hAT-Ac	-
Pound-7_Chr1	40788181	40788378	Theobroma_cacao_7_9998	Unspecified	+
Pound-7_Chr1	40788661	40788775	rnd-5_family-645	DNA/hAT-Ac	-
Pound-7_Chr1	40789314	40789502	rnd-5_family-645	DNA/hAT-Ac	-
Pound-7_Chr1	40789551	40789963	rnd-4_family-571	DNA/hAT-Ac	-
Pound-7_Chr1	40790083	40791507	rnd-4_family-571	DNA/hAT-Ac	-
Pound-7_Chr1	40791628	40791741	rnd-5_family-1286	DNA/hAT-Ac	-
Pound-7_Chr1	40793169	40793336	Theobroma_cacao_7_9998	Unspecified	+
Pound-7_Chr1	40794245	40794606	rnd-5_family-566	DNA/PIF-Harbinger	+
Pound-7_Chr1	40794635	40794884	rnd-4_family-249	DNA/PIF-Harbinger	+
Pound-7_Chr1	40795870	40795953	rnd-6_family-777	Unknown	+
Pound-7_Chr1	40795975	40796030	rnd-5_family-3159	LTR/Gypsy	-
Pound-7_Chr1	40798522	40798568	rnd-5_family-4006	Unknown	-
Pound-7_Chr1	40799676	40800196	rnd-6_family-582	Unknown	+
Pound-7_Chr1	40800299	40801443	Pound-7_Chr4_dbseq-nr_4_26666580-26672038	Unspecified	+
Pound-7_Chr1	40801544	40802225	Pound-7_Chr4_dbseq-nr_4_26666580-26672038	Unspecified	+
Pound-7_Chr1	40802226	40802978	Pound-7_Chr9_dbseq-nr_9_8072926-8076410	Unspecified	-
Pound-7_Chr10	2248	2359	Pound-7_Chr6_dbseq-nr_6_29396552-29400689	Unspecified	-
Pound-7_Chr10	2554	2703	Pound-7_Chr6_dbseq-nr_6_29396552-29400689	Unspecified	-
Pound-7_Chr10	3147	3635	Pound-7_Chr6_dbseq-nr_6_29396552-29400689	Unspecified	-
Pound-7_Chr10	3498	7162	rnd-3_family-169	LINE/L1	+
Pound-7_Chr10	7386	8296	Pound-7_Chr6_dbseq-nr_6_29396552-29400689	Unspecified	-
Pound-7_Chr10	9571	10006	Pound-7_Chr6_dbseq-nr_6_29396552-29400689	Unspecified	-
Pound-7_Chr10	9948	14395	rnd-3_family-169	LINE/L1	+
Pound-7_Chr10	15066	15701	Pound-7_Chr6_dbseq-nr_6_29396552-29400689	Unspecified	-
Pound-7_Chr10	16466	16794	Pound-7_Chr6_dbseq-nr_6_29396552-29400689	Unspecified	-
Pound-7_Chr10	17506	21759	rnd-3_family-169	LINE/L1	+
Pound-7_Chr10	21754	22008	rnd-3_family-169	LINE/L1	+
Pound-7_Chr10	22172	22587	rnd-6_family-582	Unknown	-
Pound-7_Chr10	22690	24246	Pound-7_Chr4_dbseq-nr_4_9151398-9161383	Unspecified	-
Pound-7_Chr10	24347	26209	Pound-7_Chr5_dbseq-nr_5_11835402-11844820	Unspecified	-
Pound-7_Chr10	26204	26242	Pound-7_Chr10_dbseq-nr_1_12446420-12455758	Unspecified	-
Pound-7_Chr10	26268	27441	Pound-7_Chr10_dbseq-nr_1_12446420-12455758	Unspecified	-
Pound-7_Chr10	27564	30156	Pound-7_Chr5_dbseq-nr_5_11835402-11844820	Unspecified	-
Pound-7_Chr10	30159	30830	Pound-7_Chr1_dbseq-nr_0_31554982-31562554	Unspecified	-
Pound-7_Chr10	30825	31032	Pound-7_Chr10_dbseq-nr_1_12446420-12455758	Unspecified	-
Pound-7_Chr10	31024	31170	Pound-7_Chr10_dbseq-nr_1_12446420-12455758	Unspecified	-
Pound-7_Chr10	31165	31793	Pound-7_Chr10_dbseq-nr_1_12446420-12455758	Unspecified	-
Pound-7_Chr10	58693	58856	rnd-4_family-1244	Unknown	+
Pound-7_Chr10	58901	58963	Pound-7_Chr7_dbseq-nr_7_19722221-19725353	Unspecified	-
Pound-7_Chr10	62078	62454	rnd-6_family-9729	Unknown	-
Pound-7_Chr10	63960	64121	rnd-6_family-10513	Unknown	-
Pound-7_Chr10	64891	64961	rnd-5_family-4035	Unknown	-
Pound-7_Chr10	65639	66015	rnd-6_family-9729	Unknown	-
Pound-7_Chr10	67521	67682	rnd-6_family-10513	Unknown	-
Pound-7_Chr10	68452	68522	rnd-5_family-4035	Unknown	-
Pound-7_Chr10	69959	70055	rnd-5_family-4035	Unknown	-
Pound-7_Chr10	70092	70628	rnd-6_family-10513	Unknown	-
Pound-7_Chr10	70787	70882	rnd-6_family-10513	Unknown	-
Pound-7_Chr10	71175	71272	rnd-5_family-262	Unknown	-
Pound-7_Chr10	71431	71527	rnd-6_family-9729	Unknown	-
Pound-7_Chr10	71695	72002	rnd-6_family-9729	Unknown	-
Pound-7_Chr10	72772	72935	rnd-6_family-9729	Unknown	-
Pound-7_Chr10	72970	73615	rnd-6_family-9729	Unknown	-
Pound-7_Chr10	73750	74139	rnd-6_family-9729	Unknown	-
Pound-7_Chr10	74345	74415	rnd-5_family-4035	Unknown	-
Pound-7_Chr10	75807	75903	rnd-5_family-4035	Unknown	-
Pound-7_Chr10	75940	76476	rnd-6_family-10513	Unknown	-
Pound-7_Chr10	76635	76730	rnd-6_family-10513	Unknown	-
Pound-7_Chr10	77023	77120	rnd-5_family-262	Unknown	-
Pound-7_Chr10	77279	77375	rnd-6_family-9729	Unknown	-
Pound-7_Chr10	77543	77850	rnd-6_family-9729	Unknown	-
Pound-7_Chr10	78620	78782	rnd-6_family-9729	Unknown	-
Pound-7_Chr10	78817	79463	rnd-6_family-9729	Unknown	-
Pound-7_Chr10	79598	79991	rnd-6_family-9729	Unknown	-
Pound-7_Chr10	80197	80267	rnd-5_family-4035	Unknown	-
Pound-7_Chr10	80901	81273	rnd-6_family-9729	Unknown	-
Pound-7_Chr10	81683	81753	rnd-5_family-4035	Unknown	-
Pound-7_Chr10	83574	83670	rnd-5_family-4035	Unknown	-
Pound-7_Chr10	83672	84038	rnd-6_family-10513	Unknown	-
Pound-7_Chr10	84069	84597	rnd-6_family-10513	Unknown	-
Pound-7_Chr10	84602	84887	rnd-6_family-9729	Unknown	-
Pound-7_Chr10	84935	85101	rnd-6_family-9729	Unknown	-
Pound-7_Chr10	85923	85993	rnd-5_family-4035	Unknown	-
Pound-7_Chr10	86455	86831	rnd-6_family-9729	Unknown	-
Pound-7_Chr10	86848	86892	rnd-6_family-9729	Unknown	-
Pound-7_Chr10	86899	87060	rnd-4_family-1903	Unknown	-
Pound-7_Chr10	86911	87213	rnd-3_family-6	Unknown	+
Pound-7_Chr10	87316	90282	Pound-7_Chr3_dbseq-nr_3_22158146-22169166	Unspecified	-
Pound-7_Chr10	91602	92486	rnd-5_family-594	DNA/hAT-Ac	+
Pound-7_Chr10	92691	93426	rnd-2_family-112	LTR/Gypsy	-
Pound-7_Chr10	93355	93521	rnd-6_family-939	Unknown	-
Pound-7_Chr10	93356	93675	rnd-6_family-137	Unknown	+
Pound-7_Chr10	93523	93690	rnd-2_family-112	LTR/Gypsy	-
Pound-7_Chr10	93693	94873	rnd-5_family-289	Unknown	+
Pound-7_Chr10	95232	95477	rnd-4_family-571	DNA/hAT-Ac	+
Pound-7_Chr10	95488	95920	rnd-6_family-724	Unknown	-
Pound-7_Chr10	95884	96403	Pound-7_Chr5_dbseq-nr_5_33604562-33610879	Unspecified	+
Pound-7_Chr10	96400	96638	rnd-6_family-9729	Unknown	-
Pound-7_Chr10	96587	96646	rnd-6_family-4000	Unknown	-
Pound-7_Chr10	96652	97393	rnd-6_family-9729	Unknown	-
Pound-7_Chr10	97535	97670	rnd-6_family-4000	Unknown	-
Pound-7_Chr10	98058	98176	rnd-4_family-204	Unknown	-
Pound-7_Chr10	98333	98706	rnd-6_family-9729	Unknown	-
Pound-7_Chr10	99116	99186	rnd-5_family-4035	Unknown	-
Pound-7_Chr10	101007	101103	rnd-5_family-4035	Unknown	-
Pound-7_Chr10	101105	101471	rnd-6_family-10513	Unknown	-
Pound-7_Chr10	101502	102030	rnd-6_family-10513	Unknown	-
Pound-7_Chr10	102035	102320	rnd-6_family-9729	Unknown	-
Pound-7_Chr10	102368	102534	rnd-6_family-9729	Unknown	-
Pound-7_Chr10	103356	103426	rnd-5_family-4035	Unknown	-
Pound-7_Chr10	103888	104264	rnd-6_family-9729	Unknown	-
Pound-7_Chr10	104281	104325	rnd-6_family-9729	Unknown	-
Pound-7_Chr10	104332	104493	rnd-4_family-1903	Unknown	-
Pound-7_Chr10	104344	104646	rnd-3_family-6	Unknown	+
Pound-7_Chr10	104749	107715	Pound-7_Chr3_dbseq-nr_3_22158146-22169166	Unspecified	-
Pound-7_Chr10	109034	109918	rnd-5_family-594	DNA/hAT-Ac	+
Pound-7_Chr10	110123	110858	rnd-2_family-112	LTR/Gypsy	-
Pound-7_Chr10	110787	110953	rnd-6_family-939	Unknown	-
Pound-7_Chr10	110788	111107	rnd-6_family-137	Unknown	+
Pound-7_Chr10	110955	111122	rnd-2_family-112	LTR/Gypsy	-
Pound-7_Chr10	111125	112305	rnd-5_family-289	Unknown	+
Pound-7_Chr10	112664	112909	rnd-4_family-571	DNA/hAT-Ac	+
Pound-7_Chr10	112920	113352	rnd-6_family-724	Unknown	-
Pound-7_Chr10	113316	113789	Pound-7_Chr5_dbseq-nr_5_33604562-33610879	Unspecified	+
Pound-7_Chr10	113786	114024	rnd-6_family-9729	Unknown	-
Pound-7_Chr10	113973	114032	rnd-6_family-4000	Unknown	-
Pound-7_Chr10	114038	114779	rnd-6_family-9729	Unknown	-
Pound-7_Chr10	114921	115056	rnd-6_family-4000	Unknown	-
Pound-7_Chr10	115444	115562	rnd-4_family-204	Unknown	-
Pound-7_Chr10	116109	116179	rnd-5_family-4035	Unknown	-
Pound-7_Chr10	117994	118090	rnd-5_family-4035	Unknown	-
Pound-7_Chr10	118092	118919	rnd-6_family-10513	Unknown	-
Pound-7_Chr10	118923	119493	rnd-6_family-9729	Unknown	-
Pound-7_Chr10	119508	119986	rnd-6_family-10513	Unknown	-
Pound-7_Chr10	120516	120586	rnd-5_family-4035	Unknown	-
Pound-7_Chr10	122401	122497	rnd-5_family-4035	Unknown	-
Pound-7_Chr10	122499	123326	rnd-6_family-10513	Unknown	-
Pound-7_Chr10	123330	123900	rnd-6_family-9729	Unknown	-
Pound-7_Chr10	123915	124393	rnd-6_family-10513	Unknown	-
Pound-7_Chr10	125212	125308	rnd-5_family-4035	Unknown	-
Pound-7_Chr10	125310	126138	rnd-6_family-10513	Unknown	-
Pound-7_Chr10	126142	127834	rnd-6_family-9729	Unknown	-
Pound-7_Chr10	128024	128091	rnd-5_family-4035	Unknown	-
Pound-7_Chr10	129351	129447	rnd-5_family-4035	Unknown	-
Pound-7_Chr10	129449	130277	rnd-6_family-10513	Unknown	-
Pound-7_Chr10	130281	131973	rnd-6_family-9729	Unknown	-
Pound-7_Chr10	132163	132230	rnd-5_family-4035	Unknown	-
Pound-7_Chr10	133490	133586	rnd-5_family-4035	Unknown	-
Pound-7_Chr10	133588	134417	rnd-6_family-10513	Unknown	-
Pound-7_Chr10	134421	136032	rnd-6_family-9729	Unknown	-
Pound-7_Chr10	136262	136329	rnd-5_family-4035	Unknown	-
Pound-7_Chr10	137736	137832	rnd-5_family-4035	Unknown	-
Pound-7_Chr10	137834	138663	rnd-6_family-10513	Unknown	-
Pound-7_Chr10	138667	140278	rnd-6_family-9729	Unknown	-
Pound-7_Chr10	140502	140569	rnd-5_family-4035	Unknown	-
Pound-7_Chr10	142521	142616	rnd-5_family-4035	Unknown	-
Pound-7_Chr10	142672	143148	rnd-6_family-10513	Unknown	-
Pound-7_Chr10	144512	144607	rnd-5_family-4035	Unknown	-
Pound-7_Chr10	144663	145139	rnd-6_family-10513	Unknown	-
Pound-7_Chr10	145276	145469	rnd-2_family-112	LTR/Gypsy	-
Pound-7_Chr10	145485	146851	rnd-5_family-678	Unknown	+
Pound-7_Chr10	146866	146944	rnd-6_family-582	Unknown	+
Pound-7_Chr10	146977	147355	rnd-2_family-112	LTR/Gypsy	-
Pound-7_Chr10	147371	148737	rnd-5_family-678	Unknown	+
Pound-7_Chr10	148784	148986	rnd-5_family-817	Unknown	+
Pound-7_Chr10	148869	149028	rnd-5_family-612	DNA/hAT-Tag1	-
Pound-7_Chr10	149293	149775	rnd-4_family-649	LTR/Gypsy	-
Pound-7_Chr10	149633	149820	rnd-5_family-1613	Unknown	+
Pound-7_Chr10	195962	196554	Pound-7_Chr7_dbseq-nr_7_15226478-15230485	Unspecified	-
Pound-7_Chr10	196599	196887	rnd-5_family-1415	Unknown	+
Pound-7_Chr10	197470	197732	rnd-5_family-566	DNA/PIF-Harbinger	-
Pound-7_Chr10	209802	209885	rnd-6_family-1520	Unknown	+
Pound-7_Chr10	210511	210619	rnd-6_family-1520	Unknown	+
Pound-7_Chr10	212447	212520	rnd-4_family-1244	Unknown	+
Pound-7_Chr10	212801	213518	rnd-4_family-1244	Unknown	+
Pound-7_Chr10	213526	213617	Pound-7_Chr2_dbseq-nr_2_41821437-41826457	Unspecified	-
Pound-7_Chr10	213687	215059	rnd-4_family-1244	Unknown	+
Pound-7_Chr10	222730	222784	rnd-6_family-6913	Unknown	+
Pound-7_Chr10	222946	222999	rnd-5_family-288	Unknown	+
Pound-7_Chr10	224185	224254	rnd-5_family-4417	Unknown	-
Pound-7_Chr10	226457	226527	rnd-5_family-566	DNA/PIF-Harbinger	-
Pound-7_Chr10	230067	231215	rnd-5_family-331	Unknown	-
Pound-7_Chr10	239962	240035	rnd-5_family-566	DNA/PIF-Harbinger	-
Pound-7_Chr10	278854	279329	Theobroma_cacao_7_9998	Unspecified	+
Pound-7_Chr10	285746	285786	rnd-4_family-1583	Unknown	-
Pound-7_Chr10	294488	294619	rnd-5_family-585	RC/Helitron	+
Pound-7_Chr10	297863	297932	rnd-5_family-556	LINE/L1	+
Pound-7_Chr10	298476	298597	rnd-3_family-235	Unknown	-
Pound-7_Chr10	323999	324177	rnd-6_family-871	DNA/hAT-Tip100	-
Pound-7_Chr10	414505	414624	rnd-6_family-9344	Unknown	+
Pound-7_Chr10	425862	426200	Pound-7_Chr5_dbseq-nr_5_33604562-33610879	Unspecified	-
Pound-7_Chr10	429633	429729	rnd-4_family-37	LTR/Copia	-
Pound-7_Chr10	443999	444532	rnd-5_family-566	DNA/PIF-Harbinger	-
Pound-7_Chr10	449161	449484	rnd-6_family-3395	LTR/Copia	-
Pound-7_Chr10	464684	464841	rnd-6_family-297	Simple_repeat	+
Pound-7_Chr10	464937	465009	rnd-6_family-131	Unknown	-
Pound-7_Chr10	469088	473196	Pound-7_Chr9_dbseq-nr_9_32073314-32078095	Unspecified	-
Pound-7_Chr10	474117	474274	rnd-3_family-235	Unknown	-
Pound-7_Chr10	486086	486152	rnd-6_family-3341	Unknown	-
Pound-7_Chr10	486288	486417	rnd-6_family-3341	Unknown	-
Pound-7_Chr10	486437	487573	rnd-6_family-3341	Unknown	-
Pound-7_Chr10	487870	489040	rnd-4_family-1244	Unknown	+
Pound-7_Chr10	489035	489087	rnd-6_family-142	DNA/hAT-Tip100	+
Pound-7_Chr10	489082	489890	rnd-4_family-1244	Unknown	-
Pound-7_Chr10	489895	490033	Pound-7_Chr2_dbseq-nr_2_41821437-41826457	Unspecified	+
Pound-7_Chr10	490049	491489	Pound-7_Chr3_dbseq-nr_3_22620142-22629238	Unspecified	-
Pound-7_Chr10	491490	492659	rnd-4_family-1244	Unknown	-
Pound-7_Chr10	496168	496378	rnd-4_family-515	LINE/L1	-
Pound-7_Chr10	497032	497227	rnd-4_family-1244	Unknown	-
Pound-7_Chr10	499517	499902	rnd-4_family-535	DNA/hAT-Tip100	+
Pound-7_Chr10	499903	500436	rnd-4_family-210	Unknown	-
Pound-7_Chr10	500406	502065	rnd-5_family-288	Unknown	-
Pound-7_Chr10	502065	502230	rnd-4_family-210	Unknown	-
Pound-7_Chr10	502226	503050	rnd-4_family-535	DNA/hAT-Tip100	+
Pound-7_Chr10	510304	510474	rnd-5_family-382	Unknown	+
Pound-7_Chr10	511944	512010	rnd-5_family-911	Unknown	-
Pound-7_Chr10	518030	518497	rnd-4_family-2566	LINE/L1	+
Pound-7_Chr10	518528	521945	rnd-4_family-2566	LINE/L1	+
Pound-7_Chr10	522679	523340	rnd-3_family-216	Unknown	-
Pound-7_Chr10	523382	523591	rnd-3_family-216	Unknown	-
Pound-7_Chr10	535148	535191	rnd-5_family-1959	Unknown	-
Pound-7_Chr10	544399	544575	rnd-5_family-9961	DNA/hAT-Tip100	+
Pound-7_Chr10	545554	545748	rnd-5_family-1318	DNA/hAT-Ac	+
Pound-7_Chr10	548182	548404	rnd-5_family-331	Unknown	+
Pound-7_Chr10	552977	553186	rnd-4_family-1903	Unknown	+
Pound-7_Chr10	576792	576858	rnd-5_family-3107	LTR/Gypsy	+
Pound-7_Chr10	576801	576949	Theobroma_cacao_1_23962	Unspecified	+
Pound-7_Chr10	579565	579660	rnd-4_family-1583	Unknown	-
Pound-7_Chr10	580680	580830	rnd-5_family-382	Unknown	+
Pound-7_Chr10	582760	582873	rnd-6_family-632	Unknown	-
Pound-7_Chr10	583831	584100	rnd-5_family-382	Unknown	-
Pound-7_Chr10	589690	589829	Theobroma_cacao_11_8880	Unspecified	-
Pound-7_Chr10	592274	592429	Theobroma_cacao_19_21401	Unspecified	-
Pound-7_Chr10	599500	599570	rnd-5_family-4035	Unknown	-
Pound-7_Chr10	601382	601478	rnd-5_family-4035	Unknown	-
Pound-7_Chr10	601513	602277	rnd-6_family-10513	Unknown	-
Pound-7_Chr10	602283	602821	rnd-6_family-9729	Unknown	-
Pound-7_Chr10	602847	603118	rnd-6_family-9729	Unknown	-
Pound-7_Chr10	603060	603126	rnd-6_family-4000	Unknown	-
Pound-7_Chr10	603132	603874	rnd-6_family-9729	Unknown	-
Pound-7_Chr10	604016	604151	rnd-6_family-4000	Unknown	-
Pound-7_Chr10	604540	604658	rnd-4_family-204	Unknown	-
Pound-7_Chr10	604699	604836	rnd-4_family-204	Unknown	-
Pound-7_Chr10	604888	604939	rnd-6_family-9729	Unknown	-
Pound-7_Chr10	604934	604995	rnd-6_family-9729	Unknown	-
Pound-7_Chr10	605148	605615	rnd-6_family-9729	Unknown	-
Pound-7_Chr10	606026	606096	rnd-5_family-4035	Unknown	-
Pound-7_Chr10	607921	608021	rnd-5_family-4035	Unknown	-
Pound-7_Chr10	608024	608366	rnd-6_family-10513	Unknown	-
Pound-7_Chr10	608435	608518	rnd-6_family-10513	Unknown	-
Pound-7_Chr10	608521	608613	Theobroma_cacao_13_9446	Unspecified	-
Pound-7_Chr10	608607	608736	rnd-6_family-226	Unknown	+
Pound-7_Chr10	608614	608723	rnd-3_family-364	Unknown	-
Pound-7_Chr10	608724	608925	Theobroma_cacao_13_9446	Unspecified	-
Pound-7_Chr10	608926	608984	rnd-3_family-364	Unknown	-
Pound-7_Chr10	610210	610546	rnd-4_family-150	Unknown	+
Pound-7_Chr10	610764	611784	rnd-5_family-4865	Unknown	-
Pound-7_Chr10	611832	611941	rnd-5_family-196	Unknown	+
Pound-7_Chr10	612117	612221	rnd-6_family-10513	Unknown	-
Pound-7_Chr10	612231	612299	rnd-6_family-10513	Unknown	-
Pound-7_Chr10	626137	626370	rnd-6_family-3181	Unknown	+
Pound-7_Chr10	626166	626403	Theobroma_cacao_12_15051	Unspecified	+
Pound-7_Chr10	626510	626655	Theobroma_cacao_12_15051	Unspecified	+
Pound-7_Chr10	627220	628025	rnd-6_family-8076	DNA/PIF-Harbinger	+
Pound-7_Chr10	628876	629060	rnd-6_family-8076	DNA/PIF-Harbinger	+
Pound-7_Chr10	631817	631922	rnd-4_family-844	LTR/Copia	+
Pound-7_Chr10	640841	641033	rnd-5_family-382	Unknown	+
Pound-7_Chr10	641960	642390	Theobroma_cacao_13_9446	Unspecified	-
Pound-7_Chr10	642224	642417	rnd-3_family-364	Unknown	+
Pound-7_Chr10	642452	642646	rnd-6_family-3718	Unknown	+
Pound-7_Chr10	642651	642706	rnd-3_family-148	Unknown	+
Pound-7_Chr10	646219	646253	rnd-3_family-364	Unknown	+
Pound-7_Chr10	646254	646495	rnd-5_family-1741	Simple_repeat	+
Pound-7_Chr10	646388	646537	rnd-5_family-3095	Unknown	-
Pound-7_Chr10	646496	646520	rnd-3_family-364	Unknown	+
Pound-7_Chr10	654440	654689	rnd-5_family-5411	Unknown	-
Pound-7_Chr10	659325	659860	rnd-3_family-148	Unknown	-
Pound-7_Chr10	663824	664009	rnd-6_family-275	Unknown	-
Pound-7_Chr10	664071	664263	rnd-6_family-275	Unknown	-
Pound-7_Chr10	664293	664497	rnd-6_family-275	Unknown	-
Pound-7_Chr10	672864	672996	rnd-5_family-1766	Unknown	+
Pound-7_Chr10	679836	680126	rnd-4_family-249	DNA/PIF-Harbinger	-
Pound-7_Chr10	680120	680545	rnd-5_family-566	DNA/PIF-Harbinger	-
Pound-7_Chr10	682744	682796	Theobroma_cacao_13_3306	Unspecified	-
Pound-7_Chr10	690180	690255	Theobroma_cacao_19_21401	Unspecified	+
Pound-7_Chr10	694755	694834	rnd-5_family-1379	Unknown	+
Pound-7_Chr10	698663	698767	rnd-6_family-1875	Unknown	-
Pound-7_Chr10	706304	706473	rnd-4_family-294	Unknown	-
Pound-7_Chr10	714691	714754	rnd-5_family-4006	Unknown	+
Pound-7_Chr10	715569	715675	rnd-5_family-382	Unknown	-
Pound-7_Chr10	716323	716604	rnd-5_family-98	Unknown	-
Pound-7_Chr10	720154	720239	rnd-4_family-1065	Unknown	+
Pound-7_Chr10	724480	724597	rnd-5_family-413	Unknown	+
Pound-7_Chr10	726740	726836	rnd-5_family-262	Unknown	+
Pound-7_Chr10	730777	730883	rnd-5_family-308	Unknown	+
Pound-7_Chr10	734759	734897	rnd-5_family-98	Unknown	-
Pound-7_Chr10	740359	740403	rnd-6_family-7411	Unknown	-
Pound-7_Chr10	745065	745131	rnd-6_family-142	DNA/hAT-Tip100	-
Pound-7_Chr10	748212	748308	rnd-5_family-251	Unknown	-
Pound-7_Chr10	757426	757547	rnd-6_family-10167	Unknown	-
Pound-7_Chr10	769405	769522	rnd-5_family-1766	Unknown	+
Pound-7_Chr10	773254	773358	rnd-6_family-8370	Unknown	+
Pound-7_Chr10	777062	777212	Theobroma_cacao_13_3306	Unspecified	-
Pound-7_Chr10	777527	777617	rnd-4_family-37	LTR/Copia	+
Pound-7_Chr10	777531	777628	rnd-6_family-8370	Unknown	-
Pound-7_Chr10	779096	779316	rnd-6_family-7332	LTR/Copia	+
Pound-7_Chr10	782133	782184	rnd-5_family-1010	LINE/RTE-BovB	+
Pound-7_Chr10	795968	796292	rnd-6_family-1685	Unknown	-
Pound-7_Chr10	802591	802663	rnd-6_family-10482	SINE/ID	-
Pound-7_Chr10	804175	804269	rnd-4_family-37	LTR/Copia	-
Pound-7_Chr10	808491	808711	rnd-6_family-830	Unknown	+
Pound-7_Chr10	810175	810243	rnd-6_family-1929	DNA/hAT-Ac	+
Pound-7_Chr10	811457	811774	rnd-3_family-364	Unknown	-
Pound-7_Chr10	811562	811894	rnd-6_family-1926	Unknown	+
Pound-7_Chr10	811906	812226	rnd-5_family-5411	Unknown	+
Pound-7_Chr10	812566	812639	rnd-5_family-408	DNA/hAT-Tip100	+
Pound-7_Chr10	823302	823694	Pound-7_Chr7_dbseq-nr_7_15226478-15230485	Unspecified	+
Pound-7_Chr10	823735	823785	rnd-6_family-26	Unknown	-
Pound-7_Chr10	826744	826831	rnd-5_family-1766	Unknown	+
Pound-7_Chr10	829809	830049	rnd-5_family-382	Unknown	+
Pound-7_Chr10	830712	830853	rnd-5_family-98	Unknown	+
Pound-7_Chr10	830830	830899	rnd-5_family-931	RC/Helitron	-
Pound-7_Chr10	836055	836166	rnd-4_family-1065	Unknown	+
Pound-7_Chr10	837774	837845	rnd-6_family-1929	DNA/hAT-Ac	+
Pound-7_Chr10	843081	843226	rnd-6_family-487	Unknown	-
Pound-7_Chr10	862980	863044	rnd-5_family-1766	Unknown	-
Pound-7_Chr10	867412	867534	rnd-6_family-7411	Unknown	+
Pound-7_Chr10	881864	881937	rnd-4_family-1065	Unknown	+
Pound-7_Chr10	881963	882164	rnd-4_family-1065	Unknown	+
Pound-7_Chr10	897218	897314	rnd-4_family-1266	Unknown	-
Pound-7_Chr10	907808	908209	rnd-4_family-2566	LINE/L1	-
Pound-7_Chr10	910975	911105	rnd-5_family-382	Unknown	-
Pound-7_Chr10	918128	918247	rnd-6_family-3915	Unknown	-
Pound-7_Chr10	931560	931789	rnd-5_family-1741	Simple_repeat	+
Pound-7_Chr10	931994	932296	rnd-5_family-397	Unknown	+
Pound-7_Chr10	932554	932624	rnd-4_family-294	Unknown	-
Pound-7_Chr10	934507	934612	rnd-6_family-9645	Unknown	+
Pound-7_Chr10	937743	937882	rnd-5_family-556	LINE/L1	-
Pound-7_Chr10	945999	946079	rnd-4_family-37	LTR/Copia	+
Pound-7_Chr10	946008	946127	rnd-6_family-8370	Unknown	-
Pound-7_Chr10	946844	946914	rnd-4_family-294	Unknown	-
Pound-7_Chr10	949954	950503	rnd-2_family-112	LTR/Gypsy	-
Pound-7_Chr10	950273	950542	rnd-5_family-678	Unknown	+
Pound-7_Chr10	950960	951030	rnd-4_family-294	Unknown	-
Pound-7_Chr10	954068	954616	rnd-2_family-112	LTR/Gypsy	-
Pound-7_Chr10	954386	954655	rnd-5_family-678	Unknown	+
Pound-7_Chr10	955800	955882	rnd-5_family-4006	Unknown	+
Pound-7_Chr10	957881	957943	rnd-5_family-4006	Unknown	+
Pound-7_Chr10	957944	958119	rnd-3_family-414	LTR/Copia	+
Pound-7_Chr10	960607	960680	rnd-5_family-914	LTR/Copia	-
Pound-7_Chr10	960681	960702	rnd-5_family-1107	LTR/Gypsy	-
Pound-7_Chr10	960918	961170	rnd-6_family-4706	Unknown	+
Pound-7_Chr10	961286	961348	rnd-6_family-950	Unknown	-
Pound-7_Chr10	961349	961477	rnd-3_family-364	Unknown	+
Pound-7_Chr10	961478	961514	rnd-6_family-950	Unknown	-
Pound-7_Chr10	961605	963031	Pound-7_Chr3_dbseq-nr_3_22620142-22629238	Unspecified	+
Pound-7_Chr10	964389	964490	rnd-6_family-9645	Unknown	+
Pound-7_Chr10	966900	966945	rnd-3_family-364	Unknown	+
Pound-7_Chr10	966946	967100	rnd-5_family-1741	Simple_repeat	+
Pound-7_Chr10	967101	967177	rnd-3_family-364	Unknown	+
Pound-7_Chr10	967505	967599	rnd-6_family-7411	Unknown	-
Pound-7_Chr10	968449	970012	rnd-3_family-40	Unknown	+
Pound-7_Chr10	969925	970026	rnd-5_family-6441	Unknown	-
Pound-7_Chr10	970006	970258	Pound-7_Chr5_dbseq-nr_5_11835402-11844820	Unspecified	+
Pound-7_Chr10	970259	971336	Pound-7_Chr5_dbseq-nr_5_21785551-21796720	Unspecified	-
Pound-7_Chr10	971337	972795	Pound-7_Chr5_dbseq-nr_5_11835402-11844820	Unspecified	+
Pound-7_Chr10	972794	972841	rnd-4_family-244	DNA/MuLE-MuDR	-
Pound-7_Chr10	973360	973537	rnd-6_family-632	Unknown	-
Pound-7_Chr10	974017	974118	rnd-6_family-9645	Unknown	+
Pound-7_Chr10	976812	976950	rnd-5_family-556	LINE/L1	-
Pound-7_Chr10	977704	977988	rnd-4_family-1891	DNA/hAT-Ac	+
Pound-7_Chr10	977977	978172	rnd-5_family-594	DNA/hAT-Ac	+
Pound-7_Chr10	978175	978493	rnd-4_family-1891	DNA/hAT-Ac	+
Pound-7_Chr10	980900	980962	rnd-5_family-4006	Unknown	+
Pound-7_Chr10	980963	981136	rnd-3_family-414	LTR/Copia	+
Pound-7_Chr10	983620	983693	rnd-5_family-914	LTR/Copia	-
Pound-7_Chr10	983694	983715	rnd-5_family-1107	LTR/Gypsy	-
Pound-7_Chr10	983931	984183	rnd-6_family-4706	Unknown	+
Pound-7_Chr10	984299	984361	rnd-6_family-950	Unknown	-
Pound-7_Chr10	984362	984490	rnd-3_family-364	Unknown	+
Pound-7_Chr10	984491	984527	rnd-6_family-950	Unknown	-
Pound-7_Chr10	984618	986044	Pound-7_Chr3_dbseq-nr_3_22620142-22629238	Unspecified	+
Pound-7_Chr10	987402	987503	rnd-6_family-9645	Unknown	+
Pound-7_Chr10	989911	989956	rnd-3_family-364	Unknown	+
Pound-7_Chr10	989957	990111	rnd-5_family-1741	Simple_repeat	+
Pound-7_Chr10	990112	990188	rnd-3_family-364	Unknown	+
Pound-7_Chr10	990516	990610	rnd-6_family-7411	Unknown	-
Pound-7_Chr10	991460	993023	rnd-3_family-40	Unknown	+
Pound-7_Chr10	992936	993037	rnd-5_family-6441	Unknown	-
Pound-7_Chr10	993017	995543	Pound-7_Chr4_dbseq-nr_4_9151398-9161383	Unspecified	+
Pound-7_Chr10	993270	995802	Pound-7_Chr2_dbseq-nr_2_43480852-43489773	Unspecified	-
Pound-7_Chr10	995805	995852	rnd-4_family-244	DNA/MuLE-MuDR	-
Pound-7_Chr10	996371	996548	rnd-6_family-632	Unknown	-
Pound-7_Chr10	997028	997129	rnd-6_family-9645	Unknown	+
Pound-7_Chr10	999823	999961	rnd-5_family-556	LINE/L1	-
Pound-7_Chr10	1000715	1000999	rnd-4_family-1891	DNA/hAT-Ac	+
Pound-7_Chr10	1000988	1001183	rnd-5_family-594	DNA/hAT-Ac	+
Pound-7_Chr10	1001186	1001504	rnd-4_family-1891	DNA/hAT-Ac	+
Pound-7_Chr10	1007308	1007427	rnd-6_family-2370	Unknown	+
Pound-7_Chr10	1008361	1008468	rnd-6_family-2370	Unknown	+
Pound-7_Chr10	1008480	1008599	rnd-6_family-2370	Unknown	+
Pound-7_Chr10	1009425	1009719	rnd-6_family-2370	Unknown	+
Pound-7_Chr10	1010500	1010675	rnd-6_family-2370	Unknown	+
Pound-7_Chr10	1010661	1010780	rnd-6_family-2370	Unknown	+
Pound-7_Chr10	1011579	1012000	rnd-6_family-2370	Unknown	+
Pound-7_Chr10	1012393	1012444	rnd-6_family-2375	Unknown	+
Pound-7_Chr10	1012907	1013059	rnd-6_family-2375	Unknown	+
Pound-7_Chr10	1013384	1013498	rnd-5_family-196	Unknown	+
Pound-7_Chr10	1013468	1013596	rnd-6_family-917	Unknown	+
Pound-7_Chr10	1013597	1013613	rnd-5_family-785	Unknown	-
Pound-7_Chr10	1014527	1014862	rnd-6_family-2370	Unknown	+
Pound-7_Chr10	1015298	1015438	rnd-6_family-917	Unknown	+
Pound-7_Chr10	1015974	1016211	rnd-6_family-2375	Unknown	+
Pound-7_Chr10	1016393	1016529	rnd-6_family-2375	Unknown	+
Pound-7_Chr10	1017334	1017644	rnd-6_family-2370	Unknown	+
Pound-7_Chr10	1018634	1018966	rnd-6_family-2370	Unknown	+
Pound-7_Chr10	1019000	1019010	rnd-5_family-2317	Unknown	-
Pound-7_Chr10	1019011	1019372	rnd-3_family-6	Unknown	+
Pound-7_Chr10	1019327	1019649	Pound-7_Chr5_dbseq-nr_5_33604562-33610879	Unspecified	+
Pound-7_Chr10	1019373	1019476	rnd-5_family-2317	Unknown	-
Pound-7_Chr10	1019455	1019713	rnd-5_family-911	Unknown	-
Pound-7_Chr10	1020047	1020214	rnd-6_family-2375	Unknown	+
Pound-7_Chr10	1020863	1021181	rnd-6_family-2375	Unknown	+
Pound-7_Chr10	1021288	1021448	rnd-5_family-1601	Unknown	-
Pound-7_Chr10	1021946	1021990	rnd-6_family-2375	Unknown	+
Pound-7_Chr10	1022092	1022807	rnd-6_family-2375	Unknown	+
Pound-7_Chr10	1023609	1023936	rnd-6_family-2370	Unknown	+
Pound-7_Chr10	1024037	1024381	rnd-6_family-2375	Unknown	+
Pound-7_Chr10	1024823	1025049	rnd-6_family-2375	Unknown	+
Pound-7_Chr10	1025842	1025974	rnd-6_family-487	Unknown	-
Pound-7_Chr10	1025904	1026007	rnd-6_family-487	Unknown	+
Pound-7_Chr10	1026814	1027209	rnd-6_family-2375	Unknown	+
Pound-7_Chr10	1027174	1029546	rnd-5_family-406	DNA/PIF-Harbinger	-
Pound-7_Chr10	1029548	1029686	rnd-6_family-2375	Unknown	+
Pound-7_Chr10	1030484	1030605	rnd-6_family-2370	Unknown	+
Pound-7_Chr10	1031402	1032037	rnd-6_family-2370	Unknown	+
Pound-7_Chr10	1032241	1032442	rnd-6_family-2375	Unknown	+
Pound-7_Chr10	1032279	1032641	rnd-6_family-2375	Unknown	+
Pound-7_Chr10	1032672	1032836	rnd-6_family-2375	Unknown	+
Pound-7_Chr10	1033638	1033965	rnd-6_family-2370	Unknown	+
Pound-7_Chr10	1036091	1036400	rnd-3_family-364	Unknown	+
Pound-7_Chr10	1036468	1036579	rnd-6_family-7411	Unknown	+
Pound-7_Chr10	1039585	1039878	rnd-6_family-2375	Unknown	+
Pound-7_Chr10	1040437	1040581	rnd-6_family-2375	Unknown	+
Pound-7_Chr10	1043189	1043311	rnd-6_family-2375	Unknown	+
Pound-7_Chr10	1044116	1044878	rnd-6_family-2370	Unknown	+
Pound-7_Chr10	1044885	1045011	rnd-6_family-2375	Unknown	+
Pound-7_Chr10	1045059	1045260	rnd-6_family-2375	Unknown	+
Pound-7_Chr10	1045356	1045439	rnd-6_family-3122	Unknown	-
Pound-7_Chr10	1046786	1046882	rnd-6_family-2370	Unknown	+
Pound-7_Chr10	1047257	1047375	rnd-6_family-2375	Unknown	+
Pound-7_Chr10	1048180	1049115	rnd-6_family-2370	Unknown	+
Pound-7_Chr10	1050306	1050402	rnd-6_family-2370	Unknown	+
Pound-7_Chr10	1051210	1051862	rnd-6_family-2370	Unknown	+
Pound-7_Chr10	1052068	1052242	rnd-6_family-2375	Unknown	+
Pound-7_Chr10	1052105	1052460	rnd-6_family-2375	Unknown	+
Pound-7_Chr10	1052520	1052713	rnd-6_family-2375	Unknown	+
Pound-7_Chr10	1054142	1054394	rnd-6_family-2375	Unknown	+
Pound-7_Chr10	1054859	1054987	Pound-7_Chr4_dbseq-nr_4_9151398-9161383	Unspecified	-
Pound-7_Chr10	1054974	1055632	rnd-2_family-112	LTR/Gypsy	-
Pound-7_Chr10	1055349	1055980	rnd-6_family-137	Unknown	+
Pound-7_Chr10	1055818	1055985	rnd-2_family-112	LTR/Gypsy	-
Pound-7_Chr10	1056103	1056612	rnd-5_family-612	DNA/hAT-Tag1	-
Pound-7_Chr10	1056136	1057097	rnd-5_family-289	Unknown	+
Pound-7_Chr10	1057114	1058953	Pound-7_Chr10_dbseq-nr_1_12446420-12455758	Unspecified	-
Pound-7_Chr10	1059740	1059876	rnd-6_family-2701	LTR/Copia	+
Pound-7_Chr10	1060043	1060314	rnd-6_family-2701	LTR/Copia	+
Pound-7_Chr10	1061747	1061832	rnd-6_family-2375	Unknown	+
Pound-7_Chr10	1061980	1062098	rnd-6_family-2375	Unknown	+
Pound-7_Chr10	1062905	1063718	rnd-6_family-2370	Unknown	+
Pound-7_Chr10	1063517	1063848	rnd-6_family-2375	Unknown	+
Pound-7_Chr10	1064408	1064538	rnd-6_family-2375	Unknown	+
Pound-7_Chr10	1065372	1065517	rnd-6_family-487	Unknown	-
Pound-7_Chr10	1067410	1067486	rnd-4_family-1266	Unknown	+
Pound-7_Chr10	1072085	1072431	rnd-3_family-46	Unknown	-
Pound-7_Chr10	1073347	1073454	rnd-4_family-175	Unknown	-
Pound-7_Chr10	1083844	1084118	rnd-6_family-5883	Unknown	+
Pound-7_Chr10	1086753	1086850	rnd-6_family-26	Unknown	+
Pound-7_Chr10	1089029	1089114	Theobroma_cacao_13_3306	Unspecified	+
Pound-7_Chr10	1089138	1089232	Theobroma_cacao_13_3306	Unspecified	+
Pound-7_Chr10	1091627	1091830	rnd-5_family-481	DNA/hAT-Ac	-
Pound-7_Chr10	1097989	1098276	rnd-4_family-294	Unknown	-
Pound-7_Chr10	1103954	1104060	rnd-6_family-8370	Unknown	+
Pound-7_Chr10	1104501	1104578	rnd-6_family-9645	Unknown	+
Pound-7_Chr10	1108897	1109036	rnd-6_family-5343	Unknown	-
Pound-7_Chr10	1109794	1109878	rnd-2_family-19	Unknown	-
Pound-7_Chr10	1115815	1115961	rnd-4_family-1065	Unknown	+
Pound-7_Chr10	1115951	1116154	rnd-4_family-1065	Unknown	+
Pound-7_Chr10	1122020	1122167	rnd-6_family-10429	LTR	-
Pound-7_Chr10	1126438	1126604	rnd-4_family-515	LINE/L1	+
Pound-7_Chr10	1128238	1128309	rnd-5_family-2325	LTR/Gypsy	+
Pound-7_Chr10	1130074	1130532	rnd-6_family-10429	LTR	+
Pound-7_Chr10	1135462	1135755	rnd-6_family-3307	Unknown	-
Pound-7_Chr10	1136751	1136946	rnd-6_family-366	DNA/hAT-Tip100	-
Pound-7_Chr10	1136944	1137151	Pound-7_Chr7_dbseq-nr_7_7977255-7983671	Unspecified	-
Pound-7_Chr10	1137105	1137364	rnd-6_family-366	DNA/hAT-Tip100	-
Pound-7_Chr10	1139485	1139619	rnd-5_family-3138	Unknown	+
Pound-7_Chr10	1140516	1140649	rnd-6_family-487	Unknown	-
Pound-7_Chr10	1140589	1140688	rnd-6_family-487	Unknown	+
Pound-7_Chr10	1140889	1141082	rnd-3_family-235	Unknown	-
Pound-7_Chr10	1144812	1144890	rnd-5_family-2325	LTR/Gypsy	+
Pound-7_Chr10	1148660	1148895	rnd-3_family-414	LTR/Copia	+
Pound-7_Chr10	1155917	1156715	rnd-6_family-1445	DNA/hAT-Tip100	-
Pound-7_Chr10	1156803	1157505	rnd-6_family-2331	DNA/hAT-Tip100	+
Pound-7_Chr10	1157699	1157917	rnd-5_family-2379	Unknown	+
Pound-7_Chr10	1157907	1158164	rnd-5_family-2379	Unknown	+
Pound-7_Chr10	1159701	1159792	rnd-4_family-1244	Unknown	+
Pound-7_Chr10	1160072	1160794	rnd-4_family-1244	Unknown	+
Pound-7_Chr10	1160779	1160893	Pound-7_Chr2_dbseq-nr_2_41821437-41826457	Unspecified	-
Pound-7_Chr10	1161249	1162427	rnd-4_family-1244	Unknown	+
Pound-7_Chr10	1163553	1163636	rnd-4_family-844	LTR/Copia	+
Pound-7_Chr10	1167319	1167586	rnd-5_family-2379	Unknown	+
Pound-7_Chr10	1168859	1168934	rnd-4_family-844	LTR/Copia	+
Pound-7_Chr10	1171944	1175087	Pound-7_Chr3_dbseq-nr_3_27959778-27963735	Unspecified	+
Pound-7_Chr10	1175091	1175721	Pound-7_Chr3_dbseq-nr_3_27959778-27963735	Unspecified	+
Pound-7_Chr10	1176203	1176547	rnd-5_family-2379	Unknown	+
Pound-7_Chr10	1177239	1177970	Pound-7_Chr2_dbseq-nr_2_25879911-25891943	Unspecified	-
Pound-7_Chr10	1178005	1178092	rnd-6_family-3440	Unknown	+
Pound-7_Chr10	1178085	1181969	Pound-7_Chr2_dbseq-nr_2_25879911-25891943	Unspecified	-
Pound-7_Chr10	1181970	1182243	rnd-6_family-3440	Unknown	+
Pound-7_Chr10	1182202	1182461	Pound-7_Chr5_dbseq-nr_5_21785551-21796720	Unspecified	+
Pound-7_Chr10	1182420	1182574	rnd-5_family-2325	LTR/Gypsy	+
Pound-7_Chr10	1182535	1182596	Pound-7_Chr5_dbseq-nr_5_21785551-21796720	Unspecified	+
Pound-7_Chr10	1182597	1182635	rnd-5_family-104	LTR/Gypsy	-
Pound-7_Chr10	1182636	1183484	rnd-6_family-3440	Unknown	+
Pound-7_Chr10	1183296	1184065	rnd-5_family-207	LTR/Copia	-
Pound-7_Chr10	1184309	1184584	rnd-5_family-3976	LTR/Gypsy	+
Pound-7_Chr10	1184634	1184678	rnd-6_family-4914	DNA/PIF-Harbinger	+
Pound-7_Chr10	1184679	1184894	Pound-7_Chr2_dbseq-nr_2_25879911-25891943	Unspecified	-
Pound-7_Chr10	1184890	1185204	rnd-6_family-4914	DNA/PIF-Harbinger	+
Pound-7_Chr10	1185207	1185705	Pound-7_Chr3_dbseq-nr_3_22620142-22629238	Unspecified	+
Pound-7_Chr10	1185672	1185981	rnd-6_family-4184	Unknown	+
Pound-7_Chr10	1185981	1186041	Pound-7_Chr5_dbseq-nr_5_21785551-21796720	Unspecified	+
Pound-7_Chr10	1185998	1186092	rnd-5_family-2325	LTR/Gypsy	+
Pound-7_Chr10	1186042	1186099	Pound-7_Chr4_dbseq-nr_4_5542907-5553839	Unspecified	-
Pound-7_Chr10	1186165	1186865	rnd-6_family-4914	DNA/PIF-Harbinger	+
Pound-7_Chr10	1186866	1187049	rnd-5_family-2325	LTR/Gypsy	+
Pound-7_Chr10	1186867	1187157	Pound-7_Chr2_dbseq-nr_2_25879911-25891943	Unspecified	-
Pound-7_Chr10	1187133	1187252	rnd-5_family-2325	LTR/Gypsy	+
Pound-7_Chr10	1187848	1188068	rnd-5_family-2379	Unknown	+
Pound-7_Chr10	1188963	1189310	rnd-5_family-2379	Unknown	+
Pound-7_Chr10	1190287	1190762	rnd-5_family-2379	Unknown	+
Pound-7_Chr10	1191758	1192025	rnd-5_family-2379	Unknown	+
Pound-7_Chr10	1193097	1193171	rnd-4_family-844	LTR/Copia	+
Pound-7_Chr10	1198197	1198609	rnd-5_family-2379	Unknown	-
Pound-7_Chr10	1199132	1199609	rnd-5_family-2379	Unknown	+
Pound-7_Chr10	1201609	1201693	rnd-3_family-235	Unknown	+
Pound-7_Chr10	1201694	1201704	rnd-5_family-2626	RC/Helitron	+
Pound-7_Chr10	1205581	1206044	rnd-5_family-2379	Unknown	+
Pound-7_Chr10	1206646	1206807	rnd-5_family-6402	RC/Helitron	+
Pound-7_Chr10	1206860	1207255	rnd-5_family-1741	Simple_repeat	+
Pound-7_Chr10	1207275	1207341	rnd-4_family-844	LTR/Copia	+
Pound-7_Chr10	1207565	1208753	rnd-4_family-1244	Unknown	+
Pound-7_Chr10	1208744	1208882	Pound-7_Chr2_dbseq-nr_2_41821437-41826457	Unspecified	-
Pound-7_Chr10	1208887	1210428	rnd-4_family-1244	Unknown	+
Pound-7_Chr10	1212647	1216483	Pound-7_Chr9_dbseq-nr_9_32073314-32078095	Unspecified	-
Pound-7_Chr10	1217594	1217821	rnd-5_family-2379	Unknown	+
Pound-7_Chr10	1217823	1217951	rnd-5_family-2379	Unknown	+
Pound-7_Chr10	1217962	1218027	rnd-6_family-958	Unknown	-
Pound-7_Chr10	1218035	1218224	Pound-7_Chr3_dbseq-nr_3_22620142-22629238	Unspecified	+
Pound-7_Chr10	1218225	1218426	rnd-6_family-1507	LTR/Gypsy	-
Pound-7_Chr10	1218368	1218533	rnd-5_family-511	LTR/Gypsy	+
Pound-7_Chr10	1218391	1218618	rnd-5_family-124	LTR/Copia	+
Pound-7_Chr10	1218430	1218732	rnd-5_family-2281	Unknown	+
Pound-7_Chr10	1218626	1219442	Pound-7_Chr3_dbseq-nr_3_22620142-22629238	Unspecified	+
Pound-7_Chr10	1219447	1219627	rnd-5_family-2379	Unknown	+
Pound-7_Chr10	1222096	1222173	rnd-4_family-844	LTR/Copia	+
Pound-7_Chr10	1225239	1225383	rnd-5_family-2379	Unknown	+
Pound-7_Chr10	1225390	1225583	rnd-5_family-2379	Unknown	+
Pound-7_Chr10	1227657	1227743	rnd-3_family-235	Unknown	+
Pound-7_Chr10	1230237	1230298	rnd-6_family-59	Unknown	-
Pound-7_Chr10	1231309	1231747	rnd-5_family-2379	Unknown	+
Pound-7_Chr10	1231682	1231785	rnd-5_family-98	Unknown	-
Pound-7_Chr10	1232233	1232359	rnd-5_family-2379	Unknown	+
Pound-7_Chr10	1232747	1232985	Pound-7_Chr3_dbseq-nr_3_22703921-22705940	Unspecified	-
Pound-7_Chr10	1232988	1233265	rnd-6_family-14790	LTR/Gypsy	+
Pound-7_Chr10	1233256	1233897	Pound-7_Chr4_dbseq-nr_4_8745800-8750843	Unspecified	+
Pound-7_Chr10	1233881	1233989	rnd-5_family-1854	LTR/Gypsy	+
Pound-7_Chr10	1233987	1234878	Pound-7_Chr5_dbseq-nr_5_21785551-21796720	Unspecified	+
Pound-7_Chr10	1234881	1235638	rnd-5_family-1854	LTR/Gypsy	+
Pound-7_Chr10	1235627	1235676	Pound-7_Chr10_dbseq-nr_1_12446420-12455758	Unspecified	-
Pound-7_Chr10	1235639	1235876	Pound-7_Chr3_dbseq-nr_3_22703921-22705940	Unspecified	+
Pound-7_Chr10	1235864	1236464	rnd-6_family-14790	LTR/Gypsy	+
Pound-7_Chr10	1236370	1237262	Pound-7_Chr5_dbseq-nr_5_21785551-21796720	Unspecified	-
Pound-7_Chr10	1237216	1237263	rnd-5_family-121	LTR/Gypsy	-
Pound-7_Chr10	1237264	1237345	rnd-6_family-14790	LTR/Gypsy	+
Pound-7_Chr10	1237355	1237974	Pound-7_Chr4_dbseq-nr_4_8745800-8750843	Unspecified	-
Pound-7_Chr10	1239382	1239847	Pound-7_Chr3_dbseq-nr_3_7272637-7276799	Unspecified	-
Pound-7_Chr10	1239839	1240427	Pound-7_Chr9_dbseq-nr_9_32073314-32078095	Unspecified	-
Pound-7_Chr10	1240515	1240972	Pound-7_Chr9_dbseq-nr_9_32073314-32078095	Unspecified	-
Pound-7_Chr10	1240973	1241350	Pound-7_Chr3_dbseq-nr_3_7272637-7276799	Unspecified	-
Pound-7_Chr10	1241351	1241964	Pound-7_Chr9_dbseq-nr_9_32073314-32078095	Unspecified	-
Pound-7_Chr10	1241938	1242064	rnd-6_family-3395	LTR/Copia	+
Pound-7_Chr10	1242190	1243721	Pound-7_Chr9_dbseq-nr_9_32073314-32078095	Unspecified	-
Pound-7_Chr10	1243722	1244130	Pound-7_Chr3_dbseq-nr_3_7272637-7276799	Unspecified	-
Pound-7_Chr10	1253921	1253968	rnd-6_family-5040	Unknown	+
Pound-7_Chr10	1253969	1254168	rnd-6_family-2781	DNA/CMC-EnSpm	-
Pound-7_Chr10	1254368	1254548	Pound-7_Chr5_dbseq-nr_5_38758850-38764440	Unspecified	-
Pound-7_Chr10	1254956	1255458	rnd-5_family-2900	Unknown	-
Pound-7_Chr10	1255480	1255554	rnd-6_family-173	Unknown	+
Pound-7_Chr10	1256101	1256431	rnd-6_family-5040	Unknown	+
Pound-7_Chr10	1256423	1256538	Pound-7_Chr5_dbseq-nr_5_38758850-38764440	Unspecified	-
Pound-7_Chr10	1256758	1257198	rnd-5_family-2900	Unknown	-
Pound-7_Chr10	1257213	1257560	Pound-7_Chr7_dbseq-nr_7_15226478-15230485	Unspecified	-
Pound-7_Chr10	1258143	1258460	rnd-4_family-919	LTR/Copia	+
Pound-7_Chr10	1258774	1258844	rnd-5_family-308	Unknown	+
Pound-7_Chr10	1259458	1259594	rnd-6_family-5533	DNA/hAT-Ac	+
Pound-7_Chr10	1259482	1259965	Theobroma_cacao_7_9998	Unspecified	-
Pound-7_Chr10	1266615	1266696	rnd-6_family-2494	Unknown	-
Pound-7_Chr10	1266735	1266843	rnd-5_family-776	DNA/hAT-Ac	+
Pound-7_Chr10	1292107	1292327	rnd-4_family-1065	Unknown	+
Pound-7_Chr10	1292390	1292510	rnd-5_family-262	Unknown	+
Pound-7_Chr10	1293985	1294224	rnd-4_family-1065	Unknown	-
Pound-7_Chr10	1295018	1295144	rnd-5_family-1766	Unknown	-
Pound-7_Chr10	1297904	1298028	rnd-6_family-3040	Unknown	-
Pound-7_Chr10	1298333	1298794	Pound-7_Chr5_dbseq-nr_5_32765024-32767612	Unspecified	+
Pound-7_Chr10	1307510	1307589	rnd-2_family-19	Unknown	+
Pound-7_Chr10	1307886	1308117	rnd-4_family-1891	DNA/hAT-Ac	-
Pound-7_Chr10	1308188	1308392	rnd-5_family-594	DNA/hAT-Ac	-
Pound-7_Chr10	1308385	1308673	rnd-4_family-1891	DNA/hAT-Ac	-
Pound-7_Chr10	1310360	1311137	rnd-6_family-1445	DNA/hAT-Tip100	-
Pound-7_Chr10	1315263	1315512	rnd-6_family-2222	Unknown	+
Pound-7_Chr10	1316284	1316379	rnd-4_family-37	LTR/Copia	+
Pound-7_Chr10	1321210	1324187	Pound-7_Chr5_dbseq-nr_5_38758850-38764440	Unspecified	-
Pound-7_Chr10	1324188	1324531	rnd-5_family-1063	LTR/Copia	+
Pound-7_Chr10	1324532	1324748	Pound-7_Chr5_dbseq-nr_5_38758850-38764440	Unspecified	-
Pound-7_Chr10	1324849	1326945	Pound-7_Chr5_dbseq-nr_5_38758850-38764440	Unspecified	-
Pound-7_Chr10	1327579	1329609	Pound-7_Chr5_dbseq-nr_5_38758850-38764440	Unspecified	-
Pound-7_Chr10	1330261	1330429	rnd-5_family-1687	DNA/hAT-Tip100	-
Pound-7_Chr10	1330434	1330561	rnd-5_family-1687	DNA/hAT-Tip100	-
Pound-7_Chr10	1330795	1330901	rnd-6_family-366	DNA/hAT-Tip100	-
Pound-7_Chr10	1330913	1331051	rnd-5_family-1687	DNA/hAT-Tip100	-
Pound-7_Chr10	1331052	1331112	rnd-6_family-871	DNA/hAT-Tip100	-
Pound-7_Chr10	1331100	1331426	rnd-6_family-366	DNA/hAT-Tip100	-
Pound-7_Chr10	1333654	1333820	rnd-4_family-1903	Unknown	-
Pound-7_Chr10	1334017	1334089	rnd-5_family-1959	Unknown	-
Pound-7_Chr10	1334772	1334902	Pound-7_Chr4_dbseq-nr_4_25611281-25615953	Unspecified	-
Pound-7_Chr10	1335148	1335475	Pound-7_Chr7_dbseq-nr_7_28991408-28996013	Unspecified	-
Pound-7_Chr10	1335727	1336149	rnd-6_family-818	DNA/hAT-Ac	+
Pound-7_Chr10	1339062	1339149	rnd-6_family-818	DNA/hAT-Ac	+
Pound-7_Chr10	1339182	1339294	rnd-6_family-818	DNA/hAT-Ac	+
Pound-7_Chr10	1339302	1339470	rnd-3_family-235	Unknown	-
Pound-7_Chr10	1339602	1339638	Pound-7_Chr5_dbseq-nr_5_8486825-8492344	Unspecified	+
Pound-7_Chr10	1340651	1340814	Theobroma_cacao_1_23962	Unspecified	+
Pound-7_Chr10	1341750	1341787	Pound-7_Chr5_dbseq-nr_5_8486825-8492344	Unspecified	+
Pound-7_Chr10	1342008	1342056	rnd-4_family-326	DNA/MuLE-MuDR	+
Pound-7_Chr10	1342063	1342111	rnd-4_family-326	DNA/MuLE-MuDR	+
Pound-7_Chr10	1342118	1343106	rnd-4_family-691	DNA/MuLE-MuDR	+
Pound-7_Chr10	1343122	1343765	rnd-4_family-326	DNA/MuLE-MuDR	+
Pound-7_Chr10	1343766	1343833	rnd-5_family-699	LTR/Gypsy	+
Pound-7_Chr10	1343831	1343879	rnd-4_family-158	DNA/MuLE-MuDR	+
Pound-7_Chr10	1343880	1347257	rnd-3_family-89	DNA/MuLE-MuDR	-
Pound-7_Chr10	1347258	1347392	rnd-5_family-247	DNA	-
Pound-7_Chr10	1347251	1347491	rnd-4_family-326	DNA/MuLE-MuDR	-
Pound-7_Chr10	1347393	1347459	rnd-4_family-529	DNA/Maverick	+
Pound-7_Chr10	1347505	1347553	rnd-4_family-594	DNA/MuLE-MuDR	+
Pound-7_Chr10	1347518	1347670	rnd-5_family-6441	Unknown	+
Pound-7_Chr10	1347559	1348026	rnd-5_family-698	Unknown	-
Pound-7_Chr10	1348043	1348117	Theobroma_cacao_1_23962	Unspecified	+
Pound-7_Chr10	1348068	1348134	rnd-5_family-3107	LTR/Gypsy	-
Pound-7_Chr10	1348745	1348858	rnd-6_family-818	DNA/hAT-Ac	+
Pound-7_Chr10	1348997	1349034	Pound-7_Chr5_dbseq-nr_5_8486825-8492344	Unspecified	+
Pound-7_Chr10	1349092	1349195	rnd-6_family-818	DNA/hAT-Ac	+
Pound-7_Chr10	1349338	1349375	Pound-7_Chr5_dbseq-nr_5_8486825-8492344	Unspecified	+
Pound-7_Chr10	1349831	1350717	34908366_Osa	DNA/MuDR	-
Pound-7_Chr10	1350753	1350874	34908366_Osa	DNA/MuDR	-
Pound-7_Chr10	1351141	1351365	Pound-7_Chr1_dbseq-nr_0_6545894-6552532	Unspecified	+
Pound-7_Chr10	1351362	1351477	Pound-7_Chr1_dbseq-nr_0_6545894-6552532	Unspecified	+
Pound-7_Chr10	1351508	1351757	rnd-5_family-776	DNA/hAT-Ac	-
Pound-7_Chr10	1352477	1352655	rnd-5_family-2317	Unknown	-
Pound-7_Chr10	1352520	1352817	Pound-7_Chr5_dbseq-nr_5_33604562-33610879	Unspecified	+
Pound-7_Chr10	1353037	1353074	Pound-7_Chr5_dbseq-nr_5_8486825-8492344	Unspecified	+
Pound-7_Chr10	1353531	1354159	34908366_Osa	DNA/MuDR	-
Pound-7_Chr10	1354506	1354679	rnd-5_family-1687	DNA/hAT-Tip100	-
Pound-7_Chr10	1354684	1354811	rnd-5_family-1687	DNA/hAT-Tip100	-
Pound-7_Chr10	1355046	1355152	rnd-6_family-366	DNA/hAT-Tip100	-
Pound-7_Chr10	1355164	1355308	rnd-5_family-1687	DNA/hAT-Tip100	-
Pound-7_Chr10	1355309	1355369	rnd-6_family-871	DNA/hAT-Tip100	-
Pound-7_Chr10	1355357	1355553	rnd-6_family-366	DNA/hAT-Tip100	-
Pound-7_Chr10	1355664	1355731	rnd-5_family-1687	DNA/hAT-Tip100	-
Pound-7_Chr10	1356973	1357059	Pound-7_Chr5_dbseq-nr_5_33604562-33610879	Unspecified	+
Pound-7_Chr10	1357060	1357335	rnd-5_family-911	Unknown	-
Pound-7_Chr10	1357680	1358221	Pound-7_Chr9_dbseq-nr_9_32073314-32078095	Unspecified	-
Pound-7_Chr10	1359484	1359641	rnd-4_family-1903	Unknown	-
Pound-7_Chr10	1359517	1359635	Pound-7_Chr5_dbseq-nr_5_33604562-33610879	Unspecified	+
Pound-7_Chr10	1359636	1359904	rnd-5_family-911	Unknown	-
Pound-7_Chr10	1360005	1362940	Pound-7_Chr3_dbseq-nr_3_27959778-27963735	Unspecified	+
Pound-7_Chr10	1362944	1363197	Pound-7_Chr3_dbseq-nr_3_27959778-27963735	Unspecified	+
Pound-7_Chr10	1363298	1366189	Pound-7_Chr3_dbseq-nr_3_27959778-27963735	Unspecified	+
Pound-7_Chr10	1366193	1366453	Pound-7_Chr3_dbseq-nr_3_27959778-27963735	Unspecified	+
Pound-7_Chr10	1366554	1369445	Pound-7_Chr3_dbseq-nr_3_27959778-27963735	Unspecified	+
Pound-7_Chr10	1369449	1369709	Pound-7_Chr3_dbseq-nr_3_27959778-27963735	Unspecified	+
Pound-7_Chr10	1369810	1372701	Pound-7_Chr3_dbseq-nr_3_27959778-27963735	Unspecified	+
Pound-7_Chr10	1372705	1372965	Pound-7_Chr3_dbseq-nr_3_27959778-27963735	Unspecified	+
Pound-7_Chr10	1373066	1375957	Pound-7_Chr3_dbseq-nr_3_27959778-27963735	Unspecified	+
Pound-7_Chr10	1375961	1376221	Pound-7_Chr3_dbseq-nr_3_27959778-27963735	Unspecified	+
Pound-7_Chr10	1376322	1379213	Pound-7_Chr3_dbseq-nr_3_27959778-27963735	Unspecified	+
Pound-7_Chr10	1379217	1379470	Pound-7_Chr3_dbseq-nr_3_27959778-27963735	Unspecified	+
Pound-7_Chr10	1379571	1382076	rnd-6_family-1685	Unknown	+
Pound-7_Chr10	1382177	1382374	rnd-6_family-1685	Unknown	+
Pound-7_Chr10	1382431	1382513	rnd-6_family-1685	Unknown	+
Pound-7_Chr10	1383710	1384098	rnd-6_family-1685	Unknown	+
Pound-7_Chr10	1384199	1384396	rnd-6_family-1685	Unknown	+
Pound-7_Chr10	1384453	1384535	rnd-6_family-1685	Unknown	+
Pound-7_Chr10	1385732	1386120	rnd-6_family-1685	Unknown	+
Pound-7_Chr10	1386221	1388727	rnd-6_family-1685	Unknown	-
Pound-7_Chr10	1388888	1389255	rnd-5_family-140	Unknown	+
Pound-7_Chr10	1389467	1389555	Pound-7_Chr7_dbseq-nr_7_15226478-15230485	Unspecified	+
Pound-7_Chr10	1389552	1389615	rnd-5_family-1959	Unknown	+
Pound-7_Chr10	1389652	1389818	rnd-5_family-1959	Unknown	+
Pound-7_Chr10	1390651	1390937	Pound-7_Chr7_dbseq-nr_7_15226478-15230485	Unspecified	+
Pound-7_Chr10	1390870	1391041	Pound-7_Chr7_dbseq-nr_7_15226478-15230485	Unspecified	+
Pound-7_Chr10	1391039	1391101	Pound-7_Chr7_dbseq-nr_7_15226478-15230485	Unspecified	+
Pound-7_Chr10	1391377	1392150	rnd-4_family-210	Unknown	-
Pound-7_Chr10	1392135	1392372	rnd-4_family-210	Unknown	-
Pound-7_Chr10	1392864	1393708	rnd-6_family-8370	Unknown	-
Pound-7_Chr10	1396392	1396737	rnd-6_family-8370	Unknown	-
Pound-7_Chr10	1397139	1397229	rnd-6_family-10643	Unknown	+
Pound-7_Chr10	1397332	1397460	rnd-6_family-10643	Unknown	+
Pound-7_Chr10	1397754	1398895	rnd-6_family-10643	Unknown	+
Pound-7_Chr10	1399260	1399428	rnd-6_family-10643	Unknown	+
Pound-7_Chr10	1399537	1399633	rnd-6_family-10643	Unknown	+
Pound-7_Chr10	1399745	1399832	rnd-6_family-10643	Unknown	+
Pound-7_Chr10	1400398	1400485	rnd-6_family-4000	Unknown	-
Pound-7_Chr10	1401021	1401105	rnd-4_family-2566	LINE/L1	-
Pound-7_Chr10	1401900	1403917	rnd-6_family-10643	Unknown	+
Pound-7_Chr10	1404596	1404922	rnd-6_family-10643	Unknown	+
Pound-7_Chr10	1404923	1405023	rnd-4_family-228	Unknown	-
Pound-7_Chr10	1405069	1405519	rnd-4_family-228	Unknown	-
Pound-7_Chr10	1405645	1405970	rnd-6_family-8801	Unknown	-
Pound-7_Chr10	1405970	1406368	rnd-6_family-10643	Unknown	+
Pound-7_Chr10	1406598	1407717	Pound-7_Chr10_dbseq-nr_1_12446420-12455758	Unspecified	+
Pound-7_Chr10	1407716	1409352	Pound-7_Chr4_dbseq-nr_4_9151398-9161383	Unspecified	+
Pound-7_Chr10	1409520	1409741	rnd-5_family-3839	Unknown	-
Pound-7_Chr10	1409766	1410060	rnd-5_family-2597	Unknown	-
Pound-7_Chr10	1410062	1410221	Theobroma_cacao_11_5728	Unspecified	+
Pound-7_Chr10	1410246	1410484	Theobroma_cacao_11_5728	Unspecified	-
Pound-7_Chr10	1411294	1411372	rnd-6_family-1535	Unknown	-
Pound-7_Chr10	1416361	1416451	rnd-4_family-1583	Unknown	-
Pound-7_Chr10	1417297	1421978	Pound-7_Chr3_dbseq-nr_3_22620142-22629238	Unspecified	-
Pound-7_Chr10	1421979	1422321	rnd-5_family-134	LTR/Copia	-
Pound-7_Chr10	1422293	1422464	rnd-6_family-1507	LTR/Gypsy	+
Pound-7_Chr10	1422468	1422739	rnd-5_family-470	LTR/Copia	-
Pound-7_Chr10	1422851	1423419	Pound-7_Chr1_dbseq-nr_0_22520835-22531673	Unspecified	+
Pound-7_Chr10	1423410	1427200	rnd-5_family-158	LTR/Gypsy	-
Pound-7_Chr10	1427198	1428176	rnd-5_family-158	LTR/Gypsy	-
Pound-7_Chr10	1428135	1428190	rnd-5_family-1900	LINE/L1	-
Pound-7_Chr10	1428205	1428507	rnd-6_family-8801	Unknown	-
Pound-7_Chr10	1428553	1428830	rnd-4_family-228	Unknown	-
Pound-7_Chr10	1428956	1429282	rnd-6_family-8801	Unknown	-
Pound-7_Chr10	1429282	1429680	rnd-6_family-10643	Unknown	+
Pound-7_Chr10	1429825	1431296	rnd-6_family-10643	Unknown	+
Pound-7_Chr10	1431865	1431988	rnd-6_family-4000	Unknown	-
Pound-7_Chr10	1432187	1432511	rnd-6_family-10643	Unknown	+
Pound-7_Chr10	1432512	1432619	rnd-4_family-228	Unknown	-
Pound-7_Chr10	1432686	1432971	rnd-4_family-228	Unknown	-
Pound-7_Chr10	1433843	1434021	rnd-5_family-2522	Unknown	-
Pound-7_Chr10	1434049	1434217	rnd-6_family-4000	Unknown	-
Pound-7_Chr10	1434631	1434745	rnd-6_family-4000	Unknown	-
Pound-7_Chr10	1435382	1435455	rnd-4_family-1583	Unknown	-
Pound-7_Chr10	1438523	1439892	rnd-6_family-10643	Unknown	+
Pound-7_Chr10	1440210	1440594	Pound-7_Chr9_dbseq-nr_9_32073314-32078095	Unspecified	+
Pound-7_Chr10	1440583	1440658	rnd-4_family-228	Unknown	-
Pound-7_Chr10	1440674	1440802	rnd-4_family-228	Unknown	-
Pound-7_Chr10	1440803	1440868	rnd-6_family-422	Unknown	+
Pound-7_Chr10	1440881	1440973	rnd-4_family-228	Unknown	-
Pound-7_Chr10	1441001	1441109	rnd-4_family-37	LTR/Copia	+
Pound-7_Chr10	1441056	1441997	Pound-7_Chr6_dbseq-nr_6_8787707-8796280	Unspecified	+
Pound-7_Chr10	1441996	1442219	rnd-4_family-37	LTR/Copia	-
Pound-7_Chr10	1442224	1442274	rnd-6_family-4887	Unknown	-
Pound-7_Chr10	1442278	1442470	rnd-4_family-37	LTR/Copia	-
Pound-7_Chr10	1442508	1442591	rnd-6_family-4000	Unknown	-
Pound-7_Chr10	1442592	1442818	Pound-7_Chr1_dbseq-nr_0_6545894-6552532	Unspecified	+
Pound-7_Chr10	1442822	1442933	rnd-5_family-776	DNA/hAT-Ac	-
Pound-7_Chr10	1442903	1443619	Pound-7_Chr1_dbseq-nr_0_6545894-6552532	Unspecified	+
Pound-7_Chr10	1443619	1443807	rnd-6_family-1535	Unknown	-
Pound-7_Chr10	1443808	1444276	Pound-7_Chr5_dbseq-nr_5_3375262-3380758	Unspecified	+
Pound-7_Chr10	1444277	1446717	rnd-6_family-1535	Unknown	-
Pound-7_Chr10	1446977	1447041	rnd-5_family-2023	Unknown	+
Pound-7_Chr10	1447000	1447307	Theobroma_cacao_11_5728	Unspecified	-
Pound-7_Chr10	1447060	1447369	Theobroma_cacao_11_5728	Unspecified	+
Pound-7_Chr10	1447380	1448254	rnd-4_family-125	DNA/CMC-EnSpm	-
Pound-7_Chr10	1448302	1449392	rnd-4_family-125	DNA/CMC-EnSpm	-
Pound-7_Chr10	1449393	1452520	Pound-7_Chr5_dbseq-nr_5_11835402-11844820	Unspecified	-
Pound-7_Chr10	1452510	1452752	rnd-4_family-125	DNA/CMC-EnSpm	-
Pound-7_Chr10	1452757	1453203	rnd-4_family-125	DNA/CMC-EnSpm	-
Pound-7_Chr10	1454281	1454425	rnd-5_family-413	Unknown	+
Pound-7_Chr10	1455818	1456828	Pound-7_Chr10_dbseq-nr_1_12446420-12455758	Unspecified	+
Pound-7_Chr10	1458551	1458656	rnd-6_family-3341	Unknown	-
Pound-7_Chr10	1458732	1458917	rnd-6_family-3341	Unknown	-
Pound-7_Chr10	1458966	1459016	rnd-4_family-1244	Unknown	+
Pound-7_Chr10	1459018	1459136	rnd-4_family-210	Unknown	-
Pound-7_Chr10	1459848	1460050	Pound-7_Chr1_dbseq-nr_0_6545894-6552532	Unspecified	+
Pound-7_Chr10	1460056	1460318	rnd-6_family-2149	DNA/hAT-Ac	-
Pound-7_Chr10	1460317	1460658	Pound-7_Chr1_dbseq-nr_0_6545894-6552532	Unspecified	+
Pound-7_Chr10	1462379	1462484	rnd-6_family-3341	Unknown	-
Pound-7_Chr10	1462560	1462744	rnd-6_family-3341	Unknown	-
Pound-7_Chr10	1462793	1462843	rnd-4_family-1244	Unknown	+
Pound-7_Chr10	1462845	1462963	rnd-4_family-210	Unknown	-
Pound-7_Chr10	1463675	1463863	Pound-7_Chr1_dbseq-nr_0_6545894-6552532	Unspecified	+
Pound-7_Chr10	1463864	1464145	rnd-6_family-2149	DNA/hAT-Ac	-
Pound-7_Chr10	1464144	1464485	Pound-7_Chr1_dbseq-nr_0_6545894-6552532	Unspecified	+
Pound-7_Chr10	1464625	1465303	Pound-7_Chr1_dbseq-nr_0_6545894-6552532	Unspecified	+
Pound-7_Chr10	1465946	1466069	rnd-6_family-3718	Unknown	-
Pound-7_Chr10	1466777	1466833	rnd-6_family-1902	Unknown	-
Pound-7_Chr10	1468648	1469326	Pound-7_Chr1_dbseq-nr_0_6545894-6552532	Unspecified	+
Pound-7_Chr10	1470800	1470856	rnd-6_family-1902	Unknown	-
Pound-7_Chr10	1475304	1475378	rnd-6_family-10643	Unknown	-
Pound-7_Chr10	1475503	1475598	rnd-6_family-10643	Unknown	-
Pound-7_Chr10	1475685	1475825	rnd-6_family-10643	Unknown	-
Pound-7_Chr10	1475872	1476451	Pound-7_Chr10_dbseq-nr_1_12477406-12482856	Unspecified	+
Pound-7_Chr10	1476469	1476677	Pound-7_Chr9_dbseq-nr_9_8072926-8076410	Unspecified	+
Pound-7_Chr10	1476678	1479920	Pound-7_Chr10_dbseq-nr_1_1475864-1479920	Unspecified	+
Pound-7_Chr10	1480298	1481437	rnd-6_family-10643	Unknown	-
Pound-7_Chr10	1481724	1481858	rnd-6_family-10643	Unknown	-
Pound-7_Chr10	1482158	1482519	rnd-6_family-8370	Unknown	+
Pound-7_Chr10	1485344	1486093	rnd-6_family-8370	Unknown	+
Pound-7_Chr10	1486578	1487085	rnd-4_family-210	Unknown	+
Pound-7_Chr10	1486821	1487483	rnd-4_family-210	Unknown	+
Pound-7_Chr10	1487584	1487709	rnd-4_family-210	Unknown	+
Pound-7_Chr10	1488007	1488077	Theobroma_cacao_9_7768	Unspecified	+
Pound-7_Chr10	1488036	1488475	Pound-7_Chr7_dbseq-nr_7_15226478-15230485	Unspecified	-
Pound-7_Chr10	1489331	1489476	rnd-5_family-1959	Unknown	-
Pound-7_Chr10	1489469	1489575	rnd-5_family-1613	Unknown	-
Pound-7_Chr10	1489537	1489632	rnd-4_family-649	LTR/Gypsy	+
Pound-7_Chr10	1489603	1489725	rnd-5_family-1613	Unknown	-
Pound-7_Chr10	1489725	1489810	rnd-6_family-2205	Unknown	+
Pound-7_Chr10	1489816	1489922	rnd-5_family-1613	Unknown	-
Pound-7_Chr10	1490046	1490407	rnd-6_family-5757	Unknown	+
Pound-7_Chr10	1490435	1490542	rnd-5_family-678	Unknown	-
Pound-7_Chr10	1490543	1491618	rnd-5_family-3812	Unknown	+
Pound-7_Chr10	1491619	1491833	rnd-5_family-678	Unknown	-
Pound-7_Chr10	1491621	1492175	rnd-2_family-112	LTR/Gypsy	+
Pound-7_Chr10	1492232	1492295	rnd-5_family-1959	Unknown	-
Pound-7_Chr10	1492292	1492380	Pound-7_Chr7_dbseq-nr_7_15226478-15230485	Unspecified	-
Pound-7_Chr10	1492604	1492971	rnd-5_family-140	Unknown	-
Pound-7_Chr10	1493130	1495418	rnd-6_family-7981	LTR/Gypsy	+
Pound-7_Chr10	1495519	1496647	rnd-2_family-112	LTR/Gypsy	+
Pound-7_Chr10	1497275	1497848	rnd-6_family-10643	Unknown	-
Pound-7_Chr10	1497878	1498056	Pound-7_Chr7_dbseq-nr_7_15226478-15230485	Unspecified	-
Pound-7_Chr10	1498477	1498569	rnd-6_family-10643	Unknown	-
Pound-7_Chr10	1498729	1499201	rnd-3_family-216	Unknown	-
Pound-7_Chr10	1499258	1499891	rnd-6_family-4007	Unknown	+
Pound-7_Chr10	1499988	1500210	rnd-3_family-216	Unknown	-
Pound-7_Chr10	1500190	1501107	rnd-6_family-10643	Unknown	-
Pound-7_Chr10	1501111	1501260	rnd-3_family-40	Unknown	+
Pound-7_Chr10	1501129	1501697	rnd-5_family-6441	Unknown	-
Pound-7_Chr10	1501628	1502021	rnd-4_family-529	DNA/Maverick	-
Pound-7_Chr10	1501684	1502253	rnd-5_family-6441	Unknown	-
Pound-7_Chr10	1502426	1502618	rnd-5_family-1768	Unknown	-
Pound-7_Chr10	1502634	1502697	rnd-5_family-6441	Unknown	-
Pound-7_Chr10	1502832	1503750	Pound-7_Chr2_dbseq-nr_2_25879911-25891943	Unspecified	+
Pound-7_Chr10	1503761	1503887	rnd-5_family-375	Unknown	-
Pound-7_Chr10	1503825	1503838	rnd-5_family-3976	LTR/Gypsy	-
Pound-7_Chr10	1503839	1503912	rnd-5_family-124	LTR/Copia	-
Pound-7_Chr10	1503914	1503965	rnd-6_family-2631	Unknown	-
Pound-7_Chr10	1503966	1504002	rnd-5_family-470	LTR/Copia	-
Pound-7_Chr10	1504034	1504633	rnd-5_family-3976	LTR/Gypsy	-
Pound-7_Chr10	1504634	1505239	Pound-7_Chr2_dbseq-nr_2_25879911-25891943	Unspecified	+
Pound-7_Chr10	1505208	1505283	rnd-5_family-124	LTR/Copia	-
Pound-7_Chr10	1505278	1505970	Pound-7_Chr3_dbseq-nr_3_22620142-22629238	Unspecified	-
Pound-7_Chr10	1506238	1506392	rnd-6_family-9729	Unknown	-
Pound-7_Chr10	1506517	1506578	rnd-6_family-7969	Unknown	-
Pound-7_Chr10	1506809	1506876	rnd-5_family-972	DNA/CMC-EnSpm	-
Pound-7_Chr10	1510018	1510151	rnd-5_family-972	DNA/CMC-EnSpm	-
Pound-7_Chr10	1510689	1510762	rnd-3_family-255	Unknown	+
Pound-7_Chr10	1510772	1511197	rnd-5_family-821	Unknown	-
Pound-7_Chr10	1511196	1511971	Theobroma_cacao_9_7768	Unspecified	-
Pound-7_Chr10	1512484	1513005	rnd-4_family-1244	Unknown	+
Pound-7_Chr10	1513947	1515540	rnd-5_family-817	Unknown	-
Pound-7_Chr10	1515683	1522979	rnd-5_family-968	LTR/Gypsy	+
Pound-7_Chr10	1522980	1523591	Pound-7_Chr1_dbseq-nr_0_22520835-22531673	Unspecified	-
Pound-7_Chr10	1523362	1525959	rnd-5_family-968	LTR/Gypsy	+
Pound-7_Chr10	1526025	1526859	rnd-5_family-968	LTR/Gypsy	+
Pound-7_Chr10	1527040	1527150	rnd-4_family-649	LTR/Gypsy	+
Pound-7_Chr10	1527299	1527398	rnd-4_family-649	LTR/Gypsy	+
Pound-7_Chr10	1527323	1527483	rnd-5_family-289	Unknown	-
Pound-7_Chr10	1527445	1527540	rnd-4_family-649	LTR/Gypsy	+
Pound-7_Chr10	1527512	1527687	rnd-5_family-1613	Unknown	-
Pound-7_Chr10	1527767	1528321	rnd-5_family-2883	Unknown	-
Pound-7_Chr10	1528131	1528543	rnd-5_family-2883	Unknown	-
Pound-7_Chr10	1528514	1530431	rnd-5_family-817	Unknown	-
Pound-7_Chr10	1530202	1530708	rnd-2_family-112	LTR/Gypsy	+
Pound-7_Chr10	1530836	1532004	rnd-5_family-968	LTR/Gypsy	+
Pound-7_Chr10	1532279	1532483	rnd-6_family-9729	Unknown	+
Pound-7_Chr10	1532616	1532672	rnd-6_family-9729	Unknown	+
Pound-7_Chr10	1532758	1533272	rnd-4_family-1891	DNA/hAT-Ac	+
Pound-7_Chr10	1534109	1534193	rnd-5_family-4035	Unknown	+
Pound-7_Chr10	1534197	1534471	rnd-5_family-2876	Unknown	+
Pound-7_Chr10	1534198	1534531	rnd-5_family-309	Unknown	-
Pound-7_Chr10	1534456	1534524	rnd-4_family-150	Unknown	-
Pound-7_Chr10	1534525	1534742	rnd-5_family-2876	Unknown	+
Pound-7_Chr10	1534726	1534811	rnd-5_family-2876	Unknown	+
Pound-7_Chr10	1534743	1534774	rnd-4_family-150	Unknown	-
Pound-7_Chr10	1534745	1535471	rnd-6_family-6	Unknown	-
Pound-7_Chr10	1536715	1536933	rnd-6_family-875	Unknown	-
Pound-7_Chr10	1536983	1537114	rnd-4_family-294	Unknown	+
Pound-7_Chr10	1538444	1541586	Pound-7_Chr3_dbseq-nr_3_27959778-27963735	Unspecified	+
Pound-7_Chr10	1541590	1542231	Pound-7_Chr3_dbseq-nr_3_27959778-27963735	Unspecified	+
Pound-7_Chr10	1543063	1543130	rnd-5_family-4035	Unknown	+
Pound-7_Chr10	1543620	1543958	rnd-6_family-4000	Unknown	+
Pound-7_Chr10	1544157	1544251	rnd-4_family-37	LTR/Copia	-
Pound-7_Chr10	1544172	1544262	rnd-6_family-8370	Unknown	+
Pound-7_Chr10	1544513	1544692	rnd-5_family-510	LTR/Copia	+
Pound-7_Chr10	1544784	1544799	Pound-7_Chr2_dbseq-nr_2_25879911-25891943	Unspecified	-
Pound-7_Chr10	1544800	1544953	rnd-6_family-1507	LTR/Gypsy	-
Pound-7_Chr10	1544905	1544982	rnd-5_family-2325	LTR/Gypsy	+
Pound-7_Chr10	1544976	1545051	rnd-6_family-3439	Unknown	-
Pound-7_Chr10	1545050	1545651	rnd-6_family-4914	DNA/PIF-Harbinger	+
Pound-7_Chr10	1545652	1545840	rnd-5_family-2325	LTR/Gypsy	+
Pound-7_Chr10	1545865	1546010	Pound-7_Chr2_dbseq-nr_2_25879911-25891943	Unspecified	-
Pound-7_Chr10	1545939	1546051	rnd-5_family-1364	Unknown	+
Pound-7_Chr10	1547426	1547569	rnd-5_family-2999	Unknown	+
Pound-7_Chr10	1547778	1547925	rnd-4_family-294	Unknown	+
Pound-7_Chr10	1548128	1548361	rnd-5_family-289	Unknown	+
Pound-7_Chr10	1548367	1551664	rnd-3_family-2	LTR/Gypsy	-
Pound-7_Chr10	1550518	1551878	rnd-6_family-1561	LTR/Gypsy	-
Pound-7_Chr10	1551879	1552260	Pound-7_Chr1_dbseq-nr_0_22520835-22531673	Unspecified	+
Pound-7_Chr10	1552261	1555393	rnd-3_family-2	LTR/Gypsy	-
Pound-7_Chr10	1555399	1556797	rnd-2_family-112	LTR/Gypsy	-
Pound-7_Chr10	1556532	1556844	rnd-6_family-137	Unknown	+
Pound-7_Chr10	1556921	1557102	rnd-2_family-112	LTR/Gypsy	-
Pound-7_Chr10	1557361	1557541	rnd-5_family-1902	Unknown	+
Pound-7_Chr10	1557826	1558198	rnd-5_family-1522	Unknown	-
Pound-7_Chr10	1558002	1558228	rnd-5_family-3839	Unknown	+
Pound-7_Chr10	1558227	1558914	rnd-6_family-3992	LTR/Copia	-
Pound-7_Chr10	1558917	1559428	rnd-5_family-991	LTR/Copia	-
Pound-7_Chr10	1559418	1559493	rnd-6_family-9729	Unknown	+
Pound-7_Chr10	1559537	1559596	rnd-6_family-9729	Unknown	+
Pound-7_Chr10	1559615	1559744	rnd-6_family-9729	Unknown	+
Pound-7_Chr10	1560207	1560264	rnd-6_family-9729	Unknown	+
Pound-7_Chr10	1561066	1561365	rnd-5_family-674	Unknown	+
Pound-7_Chr10	1561754	1561894	rnd-5_family-817	Unknown	-
Pound-7_Chr10	1561944	1562288	rnd-5_family-3812	Unknown	+
Pound-7_Chr10	1561987	1562461	rnd-5_family-678	Unknown	-
Pound-7_Chr10	1563668	1563845	rnd-6_family-9729	Unknown	+
Pound-7_Chr10	1564002	1564059	rnd-6_family-9729	Unknown	+
Pound-7_Chr10	1564071	1564136	rnd-6_family-4000	Unknown	+
Pound-7_Chr10	1564259	1564402	rnd-5_family-2999	Unknown	+
Pound-7_Chr10	1564581	1564728	rnd-4_family-294	Unknown	+
Pound-7_Chr10	1565180	1565268	rnd-5_family-4035	Unknown	+
Pound-7_Chr10	1567064	1567131	rnd-5_family-4035	Unknown	+
Pound-7_Chr10	1567746	1567973	rnd-6_family-9729	Unknown	-
Pound-7_Chr10	1568093	1568454	rnd-6_family-4000	Unknown	+
Pound-7_Chr10	1568626	1568751	rnd-6_family-3122	Unknown	+
Pound-7_Chr10	1568817	1569040	rnd-3_family-216	Unknown	+
Pound-7_Chr10	1569074	1569174	rnd-6_family-4000	Unknown	+
Pound-7_Chr10	1569166	1569386	rnd-6_family-9729	Unknown	-
Pound-7_Chr10	1569512	1569884	rnd-6_family-4000	Unknown	+
Pound-7_Chr10	1570204	1570718	rnd-5_family-1741	Simple_repeat	+
Pound-7_Chr10	1572022	1573068	rnd-5_family-991	LTR/Copia	-
Pound-7_Chr10	1573026	1574245	Pound-7_Chr5_dbseq-nr_5_38758850-38764440	Unspecified	+
Pound-7_Chr10	1574160	1574583	Pound-7_Chr3_dbseq-nr_3_4198272-4203785	Unspecified	+
Pound-7_Chr10	1574246	1574702	rnd-5_family-991	LTR/Copia	-
Pound-7_Chr10	1574813	1575000	Pound-7_Chr5_dbseq-nr_5_38758850-38764440	Unspecified	+
Pound-7_Chr10	1575001	1575328	rnd-6_family-3992	LTR/Copia	-
Pound-7_Chr10	1575382	1575534	Pound-7_Chr2_dbseq-nr_2_22708131-22714229	Unspecified	+
Pound-7_Chr10	1575485	1575825	rnd-6_family-3992	LTR/Copia	-
Pound-7_Chr10	1575824	1576428	rnd-5_family-289	Unknown	+
Pound-7_Chr10	1576003	1576545	rnd-5_family-612	DNA/hAT-Tag1	-
Pound-7_Chr10	1576551	1579848	rnd-3_family-2	LTR/Gypsy	-
Pound-7_Chr10	1578702	1580062	rnd-6_family-1561	LTR/Gypsy	-
Pound-7_Chr10	1580063	1580444	Pound-7_Chr1_dbseq-nr_0_22520835-22531673	Unspecified	+
Pound-7_Chr10	1580445	1583577	rnd-3_family-2	LTR/Gypsy	-
Pound-7_Chr10	1583583	1584981	rnd-2_family-112	LTR/Gypsy	-
Pound-7_Chr10	1584716	1585028	rnd-6_family-137	Unknown	+
Pound-7_Chr10	1585105	1585286	rnd-2_family-112	LTR/Gypsy	-
Pound-7_Chr10	1585545	1585725	rnd-5_family-1902	Unknown	+
Pound-7_Chr10	1586010	1586108	rnd-6_family-1395	Unknown	-
Pound-7_Chr10	1586437	1586528	rnd-5_family-4035	Unknown	+
Pound-7_Chr10	1588321	1588388	rnd-5_family-4035	Unknown	+
Pound-7_Chr10	1589007	1589175	rnd-6_family-9729	Unknown	-
Pound-7_Chr10	1589304	1589456	rnd-6_family-3122	Unknown	+
Pound-7_Chr10	1589495	1589714	rnd-3_family-216	Unknown	+
Pound-7_Chr10	1589842	1590066	rnd-6_family-9729	Unknown	-
Pound-7_Chr10	1590192	1590563	rnd-6_family-4000	Unknown	+
Pound-7_Chr10	1590880	1591369	rnd-5_family-1741	Simple_repeat	+
Pound-7_Chr10	1592658	1593703	rnd-5_family-991	LTR/Copia	-
Pound-7_Chr10	1593709	1594880	Pound-7_Chr5_dbseq-nr_5_38758850-38764440	Unspecified	+
Pound-7_Chr10	1594795	1595218	Pound-7_Chr3_dbseq-nr_3_4198272-4203785	Unspecified	+
Pound-7_Chr10	1594881	1595346	rnd-5_family-991	LTR/Copia	-
Pound-7_Chr10	1595347	1595853	Pound-7_Chr5_dbseq-nr_5_38758850-38764440	Unspecified	+
Pound-7_Chr10	1595854	1595938	rnd-6_family-3992	LTR/Copia	-
Pound-7_Chr10	1595939	1596230	Pound-7_Chr5_dbseq-nr_5_38758850-38764440	Unspecified	+
Pound-7_Chr10	1596127	1597680	rnd-6_family-3992	LTR/Copia	-
Pound-7_Chr10	1597683	1598206	rnd-5_family-991	LTR/Copia	-
Pound-7_Chr10	1598186	1598262	rnd-6_family-9729	Unknown	+
Pound-7_Chr10	1599048	1599314	rnd-5_family-674	Unknown	+
Pound-7_Chr10	1599595	1600170	rnd-5_family-3812	Unknown	+
Pound-7_Chr10	1599868	1600238	rnd-5_family-678	Unknown	-
Pound-7_Chr10	1600339	1601839	rnd-5_family-678	Unknown	-
Pound-7_Chr10	1601670	1602237	rnd-2_family-112	LTR/Gypsy	+
Pound-7_Chr10	1603385	1603452	rnd-5_family-4035	Unknown	+
Pound-7_Chr10	1604028	1604263	rnd-6_family-9729	Unknown	-
Pound-7_Chr10	1604288	1604784	rnd-5_family-1741	Simple_repeat	+
Pound-7_Chr10	1604741	1604793	rnd-4_family-1899	Unknown	-
Pound-7_Chr10	1604895	1605228	rnd-6_family-4000	Unknown	+
Pound-7_Chr10	1605225	1605457	rnd-5_family-2012	LTR/Copia	-
Pound-7_Chr10	1605311	1605482	rnd-5_family-914	LTR/Copia	-
Pound-7_Chr10	1605496	1605850	rnd-5_family-2012	LTR/Copia	-
Pound-7_Chr10	1606194	1606353	rnd-6_family-9729	Unknown	-
Pound-7_Chr10	1606695	1606786	rnd-5_family-4035	Unknown	+
Pound-7_Chr10	1608648	1608745	rnd-5_family-4035	Unknown	+
Pound-7_Chr10	1609356	1609593	rnd-6_family-9729	Unknown	-
Pound-7_Chr10	1609708	1611064	rnd-6_family-4000	Unknown	+
Pound-7_Chr10	1613141	1615697	Pound-7_Chr9_dbseq-nr_9_32073314-32078095	Unspecified	-
Pound-7_Chr10	1615678	1615883	rnd-5_family-1658	LTR/Copia	+
Pound-7_Chr10	1615763	1616137	rnd-6_family-875	Unknown	-
Pound-7_Chr10	1616238	1616445	rnd-6_family-875	Unknown	-
Pound-7_Chr10	1616495	1616626	rnd-4_family-294	Unknown	+
Pound-7_Chr10	1617054	1617107	rnd-5_family-4035	Unknown	+
Pound-7_Chr10	1618525	1618858	rnd-5_family-612	DNA/hAT-Tag1	-
Pound-7_Chr10	1618897	1620641	rnd-3_family-2	LTR/Gypsy	-
Pound-7_Chr10	1620742	1622282	rnd-3_family-2	LTR/Gypsy	-
Pound-7_Chr10	1621643	1622669	Pound-7_Chr1_dbseq-nr_0_22520835-22531673	Unspecified	+
Pound-7_Chr10	1622670	1624429	rnd-3_family-2	LTR/Gypsy	-
Pound-7_Chr10	1624530	1625878	rnd-3_family-2	LTR/Gypsy	-
Pound-7_Chr10	1625202	1626264	Pound-7_Chr1_dbseq-nr_0_22520835-22531673	Unspecified	+
Pound-7_Chr10	1626265	1627231	rnd-3_family-2	LTR/Gypsy	-
Pound-7_Chr10	1627336	1627666	rnd-6_family-1561	LTR/Gypsy	-
Pound-7_Chr10	1627479	1628053	Pound-7_Chr1_dbseq-nr_0_22520835-22531673	Unspecified	+
Pound-7_Chr10	1628054	1631166	rnd-2_family-112	LTR/Gypsy	-
Pound-7_Chr10	1631172	1632001	rnd-2_family-112	LTR/Gypsy	-
Pound-7_Chr10	1632105	1632317	rnd-3_family-2	LTR/Gypsy	-
Pound-7_Chr10	1632296	1633451	rnd-3_family-2	LTR/Gypsy	-
Pound-7_Chr10	1633452	1633505	rnd-2_family-112	LTR/Gypsy	-
Pound-7_Chr10	1633610	1634652	rnd-3_family-2	LTR/Gypsy	-
Pound-7_Chr10	1634653	1634691	rnd-2_family-112	LTR/Gypsy	-
Pound-7_Chr10	1634825	1635160	rnd-3_family-40	Unknown	+
Pound-7_Chr10	1635163	1635287	rnd-5_family-2055	Unknown	+
Pound-7_Chr10	1635290	1636484	rnd-3_family-40	Unknown	+
Pound-7_Chr10	1637699	1637726	rnd-6_family-3000	LTR/Copia	+
Pound-7_Chr10	1640078	1640306	rnd-6_family-1780	LINE/L1	-
Pound-7_Chr10	1642037	1642102	rnd-5_family-10648	Unknown	+
Pound-7_Chr10	1642966	1644319	Pound-7_Chr9_dbseq-nr_9_9213081-9218565	Unspecified	+
Pound-7_Chr10	1643542	1644964	Pound-7_Chr1_dbseq-nr_0_6545894-6552532	Unspecified	-
Pound-7_Chr10	1645476	1646138	rnd-4_family-37	LTR/Copia	+
Pound-7_Chr10	1646079	1647176	Pound-7_Chr6_dbseq-nr_6_8787707-8796280	Unspecified	+
Pound-7_Chr10	1647577	1647679	rnd-4_family-1104	LTR/Copia	+
Pound-7_Chr10	1647680	1648634	Pound-7_Chr6_dbseq-nr_6_8787707-8796280	Unspecified	-
Pound-7_Chr10	1648596	1649176	rnd-4_family-1104	LTR/Copia	+
Pound-7_Chr10	1649898	1650003	rnd-4_family-2848	Unknown	+
Pound-7_Chr10	1649945	1650033	rnd-4_family-2848	Unknown	-
Pound-7_Chr10	1650394	1650485	rnd-5_family-251	Unknown	+
Pound-7_Chr10	1650555	1650681	rnd-5_family-3020	Unknown	+
Pound-7_Chr10	1651786	1651988	rnd-4_family-612	LINE/L1	-
Pound-7_Chr10	1653086	1653157	rnd-5_family-10648	Unknown	+
Pound-7_Chr10	1653292	1653424	rnd-5_family-3020	Unknown	+
Pound-7_Chr10	1654017	1654252	rnd-5_family-10648	Unknown	+
Pound-7_Chr10	1654435	1654510	rnd-5_family-10648	Unknown	+
Pound-7_Chr10	1654550	1654967	rnd-5_family-3020	Unknown	+
Pound-7_Chr10	1656851	1656878	rnd-6_family-3000	LTR/Copia	+
Pound-7_Chr10	1661507	1661619	Pound-7_Chr5_dbseq-nr_5_32552942-32558492	Unspecified	-
Pound-7_Chr10	1661653	1661792	rnd-6_family-2631	Unknown	+
Pound-7_Chr10	1661722	1661807	rnd-5_family-470	LTR/Copia	+
Pound-7_Chr10	1661794	1661863	Pound-7_Chr2_dbseq-nr_2_25879911-25891943	Unspecified	-
Pound-7_Chr10	1661816	1662011	rnd-5_family-375	Unknown	+
Pound-7_Chr10	1661877	1662030	rnd-5_family-134	LTR/Copia	+
Pound-7_Chr10	1662013	1662081	rnd-5_family-207	LTR/Copia	-
Pound-7_Chr10	1662032	1663253	Pound-7_Chr2_dbseq-nr_2_25879911-25891943	Unspecified	-
Pound-7_Chr10	1663207	1663480	rnd-5_family-470	LTR/Copia	+
Pound-7_Chr10	1663382	1663509	rnd-5_family-528	Unknown	+
Pound-7_Chr10	1663388	1663495	Pound-7_Chr3_dbseq-nr_3_22620142-22629238	Unspecified	+
Pound-7_Chr10	1663496	1663648	rnd-6_family-1507	LTR/Gypsy	-
Pound-7_Chr10	1663618	1663725	rnd-5_family-470	LTR/Copia	+
Pound-7_Chr10	1663726	1664129	Pound-7_Chr3_dbseq-nr_3_22620142-22629238	Unspecified	+
Pound-7_Chr10	1664130	1664326	Pound-7_Chr2_dbseq-nr_2_25879911-25891943	Unspecified	-
Pound-7_Chr10	1664180	1664344	Pound-7_Chr3_dbseq-nr_3_22620142-22629238	Unspecified	+
Pound-7_Chr10	1664348	1664950	Pound-7_Chr6_dbseq-nr_6_3789996-3795433	Unspecified	+
Pound-7_Chr10	1665330	1666317	Pound-7_Chr2_dbseq-nr_2_47583332-47588590	Unspecified	-
Pound-7_Chr10	1666230	1666914	Pound-7_Chr3_dbseq-nr_3_29160680-29165855	Unspecified	+
Pound-7_Chr10	1667876	1668168	rnd-5_family-10648	Unknown	+
Pound-7_Chr10	1668273	1668348	rnd-5_family-10648	Unknown	+
Pound-7_Chr10	1668405	1669286	rnd-5_family-3020	Unknown	+
Pound-7_Chr10	1669427	1669525	rnd-5_family-13274	DNA/hAT-Tip100	+
Pound-7_Chr10	1669720	1670585	rnd-3_family-88	Unknown	+
Pound-7_Chr10	1671410	1671954	rnd-6_family-2331	DNA/hAT-Tip100	-
Pound-7_Chr10	1671932	1672340	rnd-6_family-1084	DNA/hAT-Tip100	-
Pound-7_Chr10	1673128	1673150	rnd-4_family-495	Unknown	-
Pound-7_Chr10	1673151	1673303	rnd-4_family-244	DNA/MuLE-MuDR	+
Pound-7_Chr10	1673313	1674026	rnd-3_family-40	Unknown	-
Pound-7_Chr10	1673927	1674131	rnd-5_family-6441	Unknown	+
Pound-7_Chr10	1674024	1674277	rnd-3_family-40	Unknown	-
Pound-7_Chr10	1674277	1674495	rnd-4_family-612	LINE/L1	-
Pound-7_Chr10	1676726	1676801	rnd-5_family-10648	Unknown	+
Pound-7_Chr10	1676857	1677778	rnd-5_family-3020	Unknown	+
Pound-7_Chr10	1677894	1678005	rnd-5_family-3020	Unknown	+
Pound-7_Chr10	1679501	1679640	rnd-5_family-3020	Unknown	+
Pound-7_Chr10	1680220	1680512	rnd-5_family-10648	Unknown	+
Pound-7_Chr10	1680638	1680713	rnd-5_family-10648	Unknown	+
Pound-7_Chr10	1680770	1681810	rnd-5_family-3020	Unknown	+
Pound-7_Chr10	1681831	1681925	Theobroma_cacao_12_15051	Unspecified	+
Pound-7_Chr10	1682360	1682438	Pound-7_Chr4_dbseq-nr_4_25574925-25583493	Unspecified	-
Pound-7_Chr10	1682384	1682463	rnd-4_family-37	LTR/Copia	-
Pound-7_Chr10	1682465	1685058	Pound-7_Chr5_dbseq-nr_5_32765024-32767612	Unspecified	-
Pound-7_Chr10	1685058	1685639	rnd-4_family-37	LTR/Copia	-
Pound-7_Chr10	1686280	1686362	rnd-5_family-1642	LINE/L1	-
Pound-7_Chr10	1686422	1688689	Pound-7_Chr3_dbseq-nr_3_27959778-27963735	Unspecified	+
Pound-7_Chr10	1688738	1689620	rnd-5_family-556	LINE/L1	+
Pound-7_Chr10	1689694	1691840	rnd-5_family-556	LINE/L1	+
Pound-7_Chr10	1691868	1692081	rnd-6_family-297	Simple_repeat	+
Pound-7_Chr10	1692153	1692253	rnd-6_family-2494	Unknown	+
Pound-7_Chr10	1692245	1692345	rnd-5_family-2522	Unknown	+
Pound-7_Chr10	1693887	1693971	rnd-5_family-10648	Unknown	+
Pound-7_Chr10	1694633	1694849	rnd-5_family-2522	Unknown	-
Pound-7_Chr10	1695408	1695498	rnd-5_family-1642	LINE/L1	-
Pound-7_Chr10	1695632	1695817	rnd-5_family-1893	LINE/L1	-
Pound-7_Chr10	1696484	1696705	rnd-5_family-911	Unknown	+
Pound-7_Chr10	1696736	1697496	rnd-3_family-88	Unknown	-
Pound-7_Chr10	1697683	1697765	rnd-5_family-1642	LINE/L1	-
Pound-7_Chr10	1697825	1700092	Pound-7_Chr3_dbseq-nr_3_27959778-27963735	Unspecified	+
Pound-7_Chr10	1700141	1701023	rnd-5_family-556	LINE/L1	+
Pound-7_Chr10	1701097	1703243	rnd-5_family-556	LINE/L1	+
Pound-7_Chr10	1703271	1703484	rnd-6_family-297	Simple_repeat	+
Pound-7_Chr10	1703556	1703656	rnd-6_family-2494	Unknown	+
Pound-7_Chr10	1703648	1703748	rnd-5_family-2522	Unknown	+
Pound-7_Chr10	1704278	1706545	Pound-7_Chr3_dbseq-nr_3_27959778-27963735	Unspecified	+
Pound-7_Chr10	1706598	1707476	rnd-5_family-556	LINE/L1	+
Pound-7_Chr10	1707550	1709696	rnd-5_family-556	LINE/L1	+
Pound-7_Chr10	1709724	1709937	rnd-6_family-297	Simple_repeat	+
Pound-7_Chr10	1710009	1710104	rnd-6_family-2494	Unknown	+
Pound-7_Chr10	1710107	1710201	rnd-5_family-2522	Unknown	+
Pound-7_Chr10	1711753	1711837	rnd-5_family-10648	Unknown	+
Pound-7_Chr10	1712499	1712715	rnd-5_family-2522	Unknown	-
Pound-7_Chr10	1713274	1713364	rnd-5_family-1642	LINE/L1	-
Pound-7_Chr10	1713499	1713684	rnd-5_family-1893	LINE/L1	-
Pound-7_Chr10	1714108	1714215	rnd-6_family-3122	Unknown	+
Pound-7_Chr10	1714350	1714571	rnd-5_family-911	Unknown	+
Pound-7_Chr10	1714602	1715362	rnd-3_family-88	Unknown	-
Pound-7_Chr10	1715549	1715631	rnd-5_family-1642	LINE/L1	-
Pound-7_Chr10	1715691	1717958	Pound-7_Chr3_dbseq-nr_3_27959778-27963735	Unspecified	+
Pound-7_Chr10	1718011	1718889	rnd-5_family-556	LINE/L1	+
Pound-7_Chr10	1718963	1721109	rnd-5_family-556	LINE/L1	+
Pound-7_Chr10	1721137	1721350	rnd-6_family-297	Simple_repeat	+
Pound-7_Chr10	1721422	1721517	rnd-6_family-2494	Unknown	+
Pound-7_Chr10	1721520	1721614	rnd-5_family-2522	Unknown	+
Pound-7_Chr10	1722148	1722548	rnd-3_family-40	Unknown	+
Pound-7_Chr10	1722705	1722780	rnd-6_family-2767	Unknown	+
Pound-7_Chr10	1722875	1723023	rnd-6_family-452	DNA	+
Pound-7_Chr10	1723024	1723263	rnd-6_family-2767	Unknown	+
Pound-7_Chr10	1723261	1723344	rnd-5_family-937	Unknown	-
Pound-7_Chr10	1723328	1723624	rnd-5_family-936	Unknown	-
Pound-7_Chr10	1723629	1723732	rnd-5_family-10648	Unknown	+
Pound-7_Chr10	1724324	1725113	rnd-5_family-10648	Unknown	+
Pound-7_Chr10	1725115	1725935	Pound-7_Chr4_dbseq-nr_4_28980069-28985553	Unspecified	-
Pound-7_Chr10	1726097	1726497	rnd-3_family-40	Unknown	+
Pound-7_Chr10	1726654	1726729	rnd-6_family-2767	Unknown	+
Pound-7_Chr10	1726823	1726971	rnd-6_family-452	DNA	+
Pound-7_Chr10	1726972	1727211	rnd-6_family-2767	Unknown	+
Pound-7_Chr10	1727209	1727292	rnd-5_family-937	Unknown	-
Pound-7_Chr10	1727276	1727572	rnd-5_family-936	Unknown	-
Pound-7_Chr10	1727577	1727680	rnd-5_family-10648	Unknown	+
Pound-7_Chr10	1728272	1729061	rnd-5_family-10648	Unknown	+
Pound-7_Chr10	1729063	1729883	Pound-7_Chr4_dbseq-nr_4_28980069-28985553	Unspecified	-
Pound-7_Chr10	1730000	1730438	Pound-7_Chr3_dbseq-nr_3_4198272-4203785	Unspecified	-
Pound-7_Chr10	1730807	1730965	rnd-5_family-10648	Unknown	+
Pound-7_Chr10	1731609	1731680	rnd-5_family-10648	Unknown	+
Pound-7_Chr10	1732035	1732282	rnd-5_family-303	Unknown	-
Pound-7_Chr10	1732094	1732792	rnd-5_family-10648	Unknown	+
Pound-7_Chr10	1733206	1733325	rnd-6_family-275	Unknown	+
Pound-7_Chr10	1734162	1734320	rnd-6_family-5343	Unknown	+
Pound-7_Chr10	1734641	1735259	rnd-5_family-10648	Unknown	+
Pound-7_Chr10	1735833	1735939	rnd-5_family-10648	Unknown	+
Pound-7_Chr10	1736056	1736325	rnd-5_family-1959	Unknown	+
Pound-7_Chr10	1736569	1737208	rnd-5_family-10648	Unknown	+
Pound-7_Chr10	1737660	1738098	Pound-7_Chr3_dbseq-nr_3_4198272-4203785	Unspecified	-
Pound-7_Chr10	1738467	1738625	rnd-5_family-10648	Unknown	+
Pound-7_Chr10	1739268	1739703	rnd-5_family-10648	Unknown	+
Pound-7_Chr10	1739699	1739946	rnd-5_family-303	Unknown	-
Pound-7_Chr10	1739758	1740456	rnd-5_family-10648	Unknown	+
Pound-7_Chr10	1740870	1740989	rnd-6_family-275	Unknown	+
Pound-7_Chr10	1741826	1741984	rnd-6_family-5343	Unknown	+
Pound-7_Chr10	1742305	1742923	rnd-5_family-10648	Unknown	+
Pound-7_Chr10	1743497	1743603	rnd-5_family-10648	Unknown	+
Pound-7_Chr10	1743720	1743989	rnd-5_family-1959	Unknown	+
Pound-7_Chr10	1744233	1744872	rnd-5_family-10648	Unknown	+
Pound-7_Chr10	1746320	1746777	rnd-4_family-535	DNA/hAT-Tip100	-
Pound-7_Chr10	1746772	1747087	rnd-4_family-535	DNA/hAT-Tip100	-
Pound-7_Chr10	1747135	1747304	Pound-7_Chr7_dbseq-nr_7_11693358-11698821	Unspecified	-
Pound-7_Chr10	1748404	1748861	rnd-4_family-535	DNA/hAT-Tip100	-
Pound-7_Chr10	1748856	1749174	rnd-4_family-535	DNA/hAT-Tip100	-
Pound-7_Chr10	1749219	1749388	Pound-7_Chr7_dbseq-nr_7_11693358-11698821	Unspecified	-
Pound-7_Chr10	1749764	1750070	rnd-4_family-535	DNA/hAT-Tip100	-
Pound-7_Chr10	1750691	1751909	rnd-6_family-6	Unknown	+
Pound-7_Chr10	1753482	1753522	rnd-5_family-10648	Unknown	+
Pound-7_Chr10	1754115	1755089	rnd-5_family-10648	Unknown	+
Pound-7_Chr10	1755856	1756011	rnd-5_family-10648	Unknown	+
Pound-7_Chr10	1757032	1757116	rnd-5_family-10648	Unknown	+
Pound-7_Chr10	1757819	1757954	Theobroma_cacao_15_17177	Unspecified	-
Pound-7_Chr10	1757956	1758071	rnd-6_family-1458	LTR/Gypsy	-
Pound-7_Chr10	1757959	1758096	rnd-6_family-894	LTR/Gypsy	+
Pound-7_Chr10	1758207	1758330	rnd-5_family-1158	Unknown	-
Pound-7_Chr10	1758845	1758999	rnd-6_family-275	Unknown	-
Pound-7_Chr10	1759696	1759952	rnd-4_family-919	LTR/Copia	-
Pound-7_Chr10	1760237	1760386	rnd-5_family-10648	Unknown	+
Pound-7_Chr10	1761033	1761104	rnd-5_family-10648	Unknown	+
Pound-7_Chr10	1763102	1763448	Pound-7_Chr5_dbseq-nr_5_33604562-33610879	Unspecified	-
Pound-7_Chr10	1763717	1764020	rnd-6_family-9645	Unknown	-
Pound-7_Chr10	1764078	1764257	Pound-7_Chr5_dbseq-nr_5_33604562-33610879	Unspecified	+
Pound-7_Chr10	1764258	1764454	rnd-6_family-9645	Unknown	+
Pound-7_Chr10	1764455	1764480	Pound-7_Chr5_dbseq-nr_5_33604562-33610879	Unspecified	+
Pound-7_Chr10	1764487	1764768	rnd-6_family-9645	Unknown	-
Pound-7_Chr10	1764654	1764948	Pound-7_Chr5_dbseq-nr_5_33604562-33610879	Unspecified	-
Pound-7_Chr10	1765006	1765309	rnd-6_family-9645	Unknown	+
Pound-7_Chr10	1765578	1765840	Pound-7_Chr5_dbseq-nr_5_33604562-33610879	Unspecified	+
Pound-7_Chr10	1765841	1766037	rnd-6_family-9645	Unknown	+
Pound-7_Chr10	1766038	1766063	Pound-7_Chr5_dbseq-nr_5_33604562-33610879	Unspecified	+
Pound-7_Chr10	1766070	1766339	rnd-6_family-9645	Unknown	-
Pound-7_Chr10	1766440	1766786	Pound-7_Chr5_dbseq-nr_5_33604562-33610879	Unspecified	-
Pound-7_Chr10	1767055	1767358	rnd-6_family-9645	Unknown	-
Pound-7_Chr10	1767416	1767595	Pound-7_Chr5_dbseq-nr_5_33604562-33610879	Unspecified	+
Pound-7_Chr10	1767596	1767792	rnd-6_family-9645	Unknown	+
Pound-7_Chr10	1767793	1767818	Pound-7_Chr5_dbseq-nr_5_33604562-33610879	Unspecified	+
Pound-7_Chr10	1767825	1768106	rnd-6_family-9645	Unknown	-
Pound-7_Chr10	1767992	1768286	Pound-7_Chr5_dbseq-nr_5_33604562-33610879	Unspecified	-
Pound-7_Chr10	1768344	1768647	rnd-6_family-9645	Unknown	+
Pound-7_Chr10	1768916	1769178	Pound-7_Chr5_dbseq-nr_5_33604562-33610879	Unspecified	+
Pound-7_Chr10	1769179	1769375	rnd-6_family-9645	Unknown	+
Pound-7_Chr10	1769376	1769401	Pound-7_Chr5_dbseq-nr_5_33604562-33610879	Unspecified	+
Pound-7_Chr10	1769408	1769677	rnd-6_family-9645	Unknown	-
Pound-7_Chr10	1769778	1773748	rnd-5_family-968	LTR/Gypsy	-
Pound-7_Chr10	1773533	1775676	rnd-5_family-678	Unknown	+
Pound-7_Chr10	1775723	1775808	rnd-6_family-2205	Unknown	-
Pound-7_Chr10	1776218	1777364	Pound-7_Chr1_dbseq-nr_0_6545894-6552532	Unspecified	+
Pound-7_Chr10	1777217	1777486	rnd-5_family-815	DNA/hAT-Ac	-
Pound-7_Chr10	1779368	1779746	rnd-5_family-6337	Unknown	+
Pound-7_Chr10	1780042	1780154	rnd-6_family-584	LTR/Copia	+
Pound-7_Chr10	1783593	1783660	rnd-5_family-5411	Unknown	+
Pound-7_Chr10	1783659	1783821	rnd-5_family-98	Unknown	-
Pound-7_Chr10	1785055	1785118	rnd-6_family-3718	Unknown	+
Pound-7_Chr10	1785210	1785292	rnd-6_family-3718	Unknown	+
Pound-7_Chr10	1788513	1788725	rnd-5_family-1766	Unknown	+
Pound-7_Chr10	1794897	1794987	rnd-6_family-3718	Unknown	+
Pound-7_Chr10	1794964	1795076	rnd-6_family-7411	Unknown	-
Pound-7_Chr10	1795075	1795151	rnd-6_family-3718	Unknown	+
Pound-7_Chr10	1797223	1797285	rnd-5_family-382	Unknown	-
Pound-7_Chr10	1797507	1798477	rnd-5_family-288	Unknown	+
Pound-7_Chr10	1798487	1800154	rnd-5_family-288	Unknown	+
Pound-7_Chr10	1800564	1800680	rnd-4_family-535	DNA/hAT-Tip100	-
Pound-7_Chr10	1802173	1802277	rnd-5_family-1766	Unknown	+
Pound-7_Chr10	1806949	1807050	rnd-4_family-204	Unknown	+
Pound-7_Chr10	1807712	1807771	rnd-6_family-26	Unknown	+
Pound-7_Chr10	1807769	1807842	rnd-6_family-2925	Unknown	+
Pound-7_Chr10	1809175	1809339	rnd-6_family-1929	DNA/hAT-Ac	+
Pound-7_Chr10	1809201	1809473	rnd-6_family-830	Unknown	-
Pound-7_Chr10	1812813	1813094	rnd-6_family-1754	Unknown	-
Pound-7_Chr10	1819523	1819681	rnd-6_family-1250	Unknown	-
Pound-7_Chr10	1819727	1820194	rnd-5_family-1741	Simple_repeat	+
Pound-7_Chr10	1820087	1820208	rnd-6_family-1926	Unknown	+
Pound-7_Chr10	1820645	1820905	rnd-5_family-305	Unknown	+
Pound-7_Chr10	1820922	1821210	rnd-5_family-305	Unknown	+
Pound-7_Chr10	1821196	1821310	rnd-6_family-1250	Unknown	-
Pound-7_Chr10	1822209	1822320	rnd-4_family-175	Unknown	+
Pound-7_Chr10	1829664	1829744	rnd-5_family-4006	Unknown	+
Pound-7_Chr10	1836584	1836643	Theobroma_cacao_14_11192	Unspecified	+
Pound-7_Chr10	1839848	1840251	rnd-3_family-364	Unknown	-
Pound-7_Chr10	1841502	1841607	rnd-4_family-1266	Unknown	-
Pound-7_Chr10	1842231	1842314	rnd-5_family-262	Unknown	+
Pound-7_Chr10	1843846	1843895	rnd-6_family-9344	Unknown	+
Pound-7_Chr10	1874343	1874410	rnd-4_family-37	LTR/Copia	+
Pound-7_Chr10	1881735	1881872	rnd-6_family-818	DNA/hAT-Ac	-
Pound-7_Chr10	1895794	1895924	Pound-7_Chr10_dbseq-nr_1_2220545-2224607	Unspecified	-
Pound-7_Chr10	1896310	1896485	Pound-7_Chr10_dbseq-nr_1_2220545-2224607	Unspecified	-
Pound-7_Chr10	1897806	1897973	Pound-7_Chr10_dbseq-nr_1_2220545-2224607	Unspecified	-
Pound-7_Chr10	1898046	1898345	Pound-7_Chr10_dbseq-nr_1_2220545-2224607	Unspecified	-
Pound-7_Chr10	1901095	1901274	Pound-7_Chr10_dbseq-nr_1_2220545-2224607	Unspecified	-
Pound-7_Chr10	1902595	1902761	Pound-7_Chr10_dbseq-nr_1_2220545-2224607	Unspecified	-
Pound-7_Chr10	1902824	1903124	Pound-7_Chr10_dbseq-nr_1_2220545-2224607	Unspecified	-
Pound-7_Chr10	1904629	1904946	rnd-4_family-2566	LINE/L1	+
Pound-7_Chr10	1905677	1908134	Pound-7_Chr4_dbseq-nr_4_26666580-26672038	Unspecified	+
Pound-7_Chr10	1908135	1909241	Pound-7_Chr9_dbseq-nr_9_8072926-8076410	Unspecified	-
Pound-7_Chr10	1909316	1909452	Pound-7_Chr10_dbseq-nr_1_12477406-12482856	Unspecified	-
Pound-7_Chr10	1909453	1910186	Pound-7_Chr9_dbseq-nr_9_8072926-8076410	Unspecified	-
Pound-7_Chr10	1910182	1911123	Pound-7_Chr10_dbseq-nr_1_12477406-12482856	Unspecified	-
Pound-7_Chr10	1913128	1913256	Pound-7_Chr10_dbseq-nr_1_2220545-2224607	Unspecified	-
Pound-7_Chr10	1914148	1914327	Pound-7_Chr10_dbseq-nr_1_2220545-2224607	Unspecified	-
Pound-7_Chr10	1915648	1915811	Pound-7_Chr10_dbseq-nr_1_2220545-2224607	Unspecified	-
Pound-7_Chr10	1915860	1916174	Pound-7_Chr10_dbseq-nr_1_2220545-2224607	Unspecified	-
Pound-7_Chr10	1921320	1921563	rnd-6_family-1754	Unknown	-
Pound-7_Chr10	1928291	1928432	rnd-3_family-255	Unknown	+
Pound-7_Chr10	1928452	1928647	rnd-3_family-255	Unknown	+
Pound-7_Chr10	1965730	1965921	rnd-3_family-235	Unknown	+
Pound-7_Chr10	1966153	1966271	rnd-5_family-154	Unknown	+
Pound-7_Chr10	1966439	1966859	rnd-6_family-2767	Unknown	-
Pound-7_Chr10	1966860	1966914	rnd-5_family-154	Unknown	+
Pound-7_Chr10	1966908	1967626	rnd-5_family-154	Unknown	+
Pound-7_Chr10	1967255	1968242	rnd-6_family-2767	Unknown	-
Pound-7_Chr10	1968155	1968263	rnd-4_family-174	LTR/Gypsy	+
