## Supplemental Table 5 for "Local Gene Duplications Drive Extensive NLR Copy Number Variation Across Multiple Genotypes of *Theobroma cacao*" (part 205 of 286)

Supplemental Table S5: Annotated transposable elements for 10 of the 11 genotypes examined in this study. FASTA files for each genome can be found here: http://bigdata.bx.psu.edu/Cacao_NSF_data/assemblies/Genomes/final_assemblies/10x_meta_assemblies_v1.0
Pound-7_Chr10	1968242	1968956	rnd-3_family-235	Unknown	+
Pound-7_Chr10	1969102	1969315	rnd-6_family-2569	LTR/Copia	+
Pound-7_Chr10	1969345	1969993	rnd-5_family-1687	DNA/hAT-Tip100	-
Pound-7_Chr10	1970005	1970102	rnd-5_family-1687	DNA/hAT-Tip100	-
Pound-7_Chr10	1970103	1970163	rnd-6_family-871	DNA/hAT-Tip100	-
Pound-7_Chr10	1970218	1970366	rnd-6_family-366	DNA/hAT-Tip100	-
Pound-7_Chr10	1970372	1970651	rnd-6_family-2569	LTR/Copia	+
Pound-7_Chr10	1970851	1971079	Pound-7_Chr1_dbseq-nr_0_6545894-6552532	Unspecified	+
Pound-7_Chr10	1971069	1971157	rnd-5_family-776	DNA/hAT-Ac	-
Pound-7_Chr10	1971158	1971764	rnd-6_family-2149	DNA/hAT-Ac	-
Pound-7_Chr10	1971757	1972311	Pound-7_Chr1_dbseq-nr_0_6545894-6552532	Unspecified	+
Pound-7_Chr10	1972300	1972562	Pound-7_Chr1_dbseq-nr_0_6545894-6552532	Unspecified	+
Pound-7_Chr10	1972501	1972858	rnd-5_family-815	DNA/hAT-Ac	-
Pound-7_Chr10	1979578	1979784	rnd-5_family-1481	LTR/Gypsy	-
Pound-7_Chr10	1979843	1979933	rnd-5_family-1481	LTR/Gypsy	-
Pound-7_Chr10	1980137	1980593	Pound-7_Chr3_dbseq-nr_3_27959778-27963735	Unspecified	+
Pound-7_Chr10	1982159	1983269	rnd-6_family-6	Unknown	-
Pound-7_Chr10	1986683	1986828	rnd-3_family-88	Unknown	-
Pound-7_Chr10	1986826	1986998	rnd-3_family-88	Unknown	-
Pound-7_Chr10	1990064	1990160	rnd-6_family-2569	LTR/Copia	+
Pound-7_Chr10	1990105	1990187	rnd-6_family-2569	LTR/Copia	+
Pound-7_Chr10	1990178	1990278	rnd-6_family-2569	LTR/Copia	+
Pound-7_Chr10	1990307	1990952	rnd-5_family-1687	DNA/hAT-Tip100	-
Pound-7_Chr10	1990956	1991061	rnd-5_family-1687	DNA/hAT-Tip100	-
Pound-7_Chr10	1991062	1991122	rnd-6_family-871	DNA/hAT-Tip100	-
Pound-7_Chr10	1991180	1991308	rnd-6_family-366	DNA/hAT-Tip100	-
Pound-7_Chr10	1991335	1991614	rnd-6_family-2569	LTR/Copia	+
Pound-7_Chr10	2012720	2012985	rnd-4_family-461	LINE/L1	+
Pound-7_Chr10	2014484	2014579	rnd-6_family-1902	Unknown	+
Pound-7_Chr10	2014580	2014591	rnd-6_family-26	Unknown	-
Pound-7_Chr10	2021373	2021681	rnd-3_family-148	Unknown	+
Pound-7_Chr10	2024570	2024679	rnd-5_family-4185	DNA/hAT-Tag1	+
Pound-7_Chr10	2024860	2025103	rnd-5_family-4185	DNA/hAT-Tag1	+
Pound-7_Chr10	2028198	2028289	rnd-5_family-1766	Unknown	-
Pound-7_Chr10	2028271	2028367	rnd-4_family-1266	Unknown	+
Pound-7_Chr10	2030116	2030333	rnd-4_family-1065	Unknown	+
Pound-7_Chr10	2033273	2033341	rnd-4_family-204	Unknown	+
Pound-7_Chr10	2036767	2036908	Pound-7_Chr1_dbseq-nr_0_22520835-22531673	Unspecified	-
Pound-7_Chr10	2036907	2037288	rnd-5_family-2214	Unknown	+
Pound-7_Chr10	2037407	2037557	rnd-6_family-2792	Unknown	-
Pound-7_Chr10	2037915	2037993	rnd-5_family-6783	SINE?	+
Pound-7_Chr10	2054332	2054634	rnd-6_family-3816	Unknown	-
Pound-7_Chr10	2055635	2055781	rnd-5_family-1768	Unknown	+
Pound-7_Chr10	2059086	2059185	rnd-6_family-426	Unknown	+
Pound-7_Chr10	2063519	2063638	rnd-6_family-426	Unknown	+
Pound-7_Chr10	2064719	2064840	rnd-5_family-1379	Unknown	-
Pound-7_Chr10	2068302	2068422	rnd-6_family-426	Unknown	+
Pound-7_Chr10	2072705	2072825	rnd-6_family-426	Unknown	+
Pound-7_Chr10	2073198	2073294	rnd-6_family-173	Unknown	+
Pound-7_Chr10	2073255	2073574	Pound-7_Chr7_dbseq-nr_7_15226478-15230485	Unspecified	-
Pound-7_Chr10	2076660	2076783	rnd-6_family-426	Unknown	+
Pound-7_Chr10	2078070	2078452	rnd-5_family-1642	LINE/L1	+
Pound-7_Chr10	2079037	2079142	rnd-4_family-2566	LINE/L1	-
Pound-7_Chr10	2079748	2079815	rnd-4_family-1899	Unknown	+
Pound-7_Chr10	2079762	2080182	rnd-5_family-1741	Simple_repeat	+
Pound-7_Chr10	2080174	2081264	rnd-5_family-585	RC/Helitron	+
Pound-7_Chr10	2084514	2084612	rnd-6_family-4610	LTR/Copia	-
Pound-7_Chr10	2084532	2087350	Pound-7_Chr9_dbseq-nr_9_32073314-32078095	Unspecified	+
Pound-7_Chr10	2087122	2087384	Pound-7_Chr3_dbseq-nr_3_7272637-7276799	Unspecified	+
Pound-7_Chr10	2087425	2087545	Pound-7_Chr7_dbseq-nr_7_28991408-28996013	Unspecified	+
Pound-7_Chr10	2087577	2088471	Pound-7_Chr9_dbseq-nr_9_32073314-32078095	Unspecified	+
Pound-7_Chr10	2088394	2088558	rnd-6_family-4610	LTR/Copia	-
Pound-7_Chr10	2092019	2092124	rnd-6_family-426	Unknown	+
Pound-7_Chr10	2095019	2095108	rnd-4_family-1244	Unknown	-
Pound-7_Chr10	2095141	2096342	rnd-4_family-1244	Unknown	-
Pound-7_Chr10	2096443	2096580	Pound-7_Chr2_dbseq-nr_2_41821437-41826457	Unspecified	+
Pound-7_Chr10	2096553	2097289	rnd-4_family-1244	Unknown	-
Pound-7_Chr10	2097643	2098105	rnd-4_family-922	LTR/Copia	-
Pound-7_Chr10	2098113	2098602	rnd-5_family-4165	LTR/Copia	-
Pound-7_Chr10	2098603	2099777	Pound-7_Chr5_dbseq-nr_5_38758850-38764440	Unspecified	+
Pound-7_Chr10	2099670	2099778	Pound-7_Chr3_dbseq-nr_3_29160680-29165855	Unspecified	-
Pound-7_Chr10	2099779	2100497	rnd-6_family-9633	LTR/Copia	-
Pound-7_Chr10	2100496	2101678	Pound-7_Chr5_dbseq-nr_5_38758850-38764440	Unspecified	+
Pound-7_Chr10	2101664	2103111	rnd-4_family-922	LTR/Copia	-
Pound-7_Chr10	2107414	2107519	rnd-6_family-426	Unknown	+
Pound-7_Chr10	2111607	2111708	rnd-6_family-426	Unknown	+
Pound-7_Chr10	2112288	2112398	rnd-4_family-1065	Unknown	-
Pound-7_Chr10	2113348	2114311	rnd-5_family-5078	LTR/Caulimovirus	+
Pound-7_Chr10	2114314	2114518	rnd-5_family-2011	LTR/Caulimovirus	-
Pound-7_Chr10	2114505	2114985	rnd-5_family-5078	LTR/Caulimovirus	-
Pound-7_Chr10	2114985	2115290	rnd-5_family-5078	LTR/Caulimovirus	-
Pound-7_Chr10	2123487	2123569	rnd-5_family-2379	Unknown	-
Pound-7_Chr10	2136224	2137328	rnd-5_family-247	DNA	-
Pound-7_Chr10	2154254	2154580	Pound-7_Chr10_dbseq-nr_1_2220545-2224607	Unspecified	+
Pound-7_Chr10	2155058	2155557	Pound-7_Chr10_dbseq-nr_1_2220545-2224607	Unspecified	+
Pound-7_Chr10	2156888	2157077	Pound-7_Chr10_dbseq-nr_1_2220545-2224607	Unspecified	+
Pound-7_Chr10	2158324	2158365	Pound-7_Chr10_dbseq-nr_1_2220545-2224607	Unspecified	+
Pound-7_Chr10	2158736	2158842	Pound-7_Chr10_dbseq-nr_1_2220545-2224607	Unspecified	+
Pound-7_Chr10	2159012	2160357	rnd-6_family-3652	Unknown	-
Pound-7_Chr10	2160382	2160503	Pound-7_Chr10_dbseq-nr_1_2220545-2224607	Unspecified	+
Pound-7_Chr10	2160493	2160670	Pound-7_Chr10_dbseq-nr_1_2220545-2224607	Unspecified	+
Pound-7_Chr10	2160670	2161408	Pound-7_Chr10_dbseq-nr_1_2220545-2224607	Unspecified	+
Pound-7_Chr10	2161563	2161631	Pound-7_Chr10_dbseq-nr_1_2220545-2224607	Unspecified	+
Pound-7_Chr10	2162383	2162560	Pound-7_Chr10_dbseq-nr_1_2220545-2224607	Unspecified	+
Pound-7_Chr10	2162768	2162860	rnd-6_family-8370	Unknown	+
Pound-7_Chr10	2163277	2163401	Pound-7_Chr10_dbseq-nr_1_2220545-2224607	Unspecified	+
Pound-7_Chr10	2163736	2163863	Pound-7_Chr10_dbseq-nr_1_2220545-2224607	Unspecified	+
Pound-7_Chr10	2163990	2164230	Pound-7_Chr10_dbseq-nr_1_2220545-2224607	Unspecified	+
Pound-7_Chr10	2164719	2164774	Pound-7_Chr10_dbseq-nr_1_2220545-2224607	Unspecified	+
Pound-7_Chr10	2165734	2166232	Pound-7_Chr10_dbseq-nr_1_2220545-2224607	Unspecified	+
Pound-7_Chr10	2166732	2167219	Pound-7_Chr10_dbseq-nr_1_2220545-2224607	Unspecified	+
Pound-7_Chr10	2168549	2168736	Pound-7_Chr10_dbseq-nr_1_2220545-2224607	Unspecified	+
Pound-7_Chr10	2170451	2170638	Pound-7_Chr10_dbseq-nr_1_2220545-2224607	Unspecified	+
Pound-7_Chr10	2170667	2170755	rnd-5_family-251	Unknown	-
Pound-7_Chr10	2170681	2170767	Pound-7_Chr10_dbseq-nr_1_2220545-2224607	Unspecified	+
Pound-7_Chr10	2171066	2171180	Pound-7_Chr10_dbseq-nr_1_2220545-2224607	Unspecified	+
Pound-7_Chr10	2171622	2171757	Pound-7_Chr10_dbseq-nr_1_2220545-2224607	Unspecified	+
Pound-7_Chr10	2171774	2171869	Pound-7_Chr10_dbseq-nr_1_2220545-2224607	Unspecified	+
Pound-7_Chr10	2172002	2172265	Pound-7_Chr10_dbseq-nr_1_2220545-2224607	Unspecified	+
Pound-7_Chr10	2173147	2173390	Pound-7_Chr10_dbseq-nr_1_2220545-2224607	Unspecified	+
Pound-7_Chr10	2174042	2174460	Pound-7_Chr10_dbseq-nr_1_2220545-2224607	Unspecified	+
Pound-7_Chr10	2174928	2175436	Pound-7_Chr10_dbseq-nr_1_2220545-2224607	Unspecified	+
Pound-7_Chr10	2176654	2176843	Pound-7_Chr10_dbseq-nr_1_2220545-2224607	Unspecified	+
Pound-7_Chr10	2177289	2177496	Pound-7_Chr10_dbseq-nr_1_2220545-2224607	Unspecified	+
Pound-7_Chr10	2177534	2177654	Pound-7_Chr10_dbseq-nr_1_2220545-2224607	Unspecified	+
Pound-7_Chr10	2177644	2177823	Pound-7_Chr10_dbseq-nr_1_2220545-2224607	Unspecified	+
Pound-7_Chr10	2177823	2178629	Pound-7_Chr10_dbseq-nr_1_2220545-2224607	Unspecified	+
Pound-7_Chr10	2178669	2178943	Pound-7_Chr10_dbseq-nr_1_2220545-2224607	Unspecified	+
Pound-7_Chr10	2179433	2179923	Pound-7_Chr10_dbseq-nr_1_2220545-2224607	Unspecified	+
Pound-7_Chr10	2181251	2181440	Pound-7_Chr10_dbseq-nr_1_2220545-2224607	Unspecified	+
Pound-7_Chr10	2182687	2182728	Pound-7_Chr10_dbseq-nr_1_2220545-2224607	Unspecified	+
Pound-7_Chr10	2183098	2183204	Pound-7_Chr10_dbseq-nr_1_2220545-2224607	Unspecified	+
Pound-7_Chr10	2184114	2184302	Pound-7_Chr10_dbseq-nr_1_2220545-2224607	Unspecified	-
Pound-7_Chr10	2185615	2186123	Pound-7_Chr10_dbseq-nr_1_2220545-2224607	Unspecified	-
Pound-7_Chr10	2186588	2186915	Pound-7_Chr10_dbseq-nr_1_2220545-2224607	Unspecified	-
Pound-7_Chr10	2187309	2187488	Pound-7_Chr10_dbseq-nr_1_2220545-2224607	Unspecified	-
Pound-7_Chr10	2189197	2189587	Pound-7_Chr3_dbseq-nr_3_27959778-27963735	Unspecified	+
Pound-7_Chr10	2189658	2189845	Pound-7_Chr10_dbseq-nr_1_2220545-2224607	Unspecified	-
Pound-7_Chr10	2191171	2191505	Pound-7_Chr10_dbseq-nr_1_2220545-2224607	Unspecified	-
Pound-7_Chr10	2191507	2196633	Pound-7_Chr1_dbseq-nr_0_22520835-22531673	Unspecified	-
Pound-7_Chr10	2196637	2198420	rnd-5_family-2737	LTR/Gypsy	+
Pound-7_Chr10	2198422	2198808	rnd-6_family-1662	LTR/Gypsy	+
Pound-7_Chr10	2198803	2199038	Pound-7_Chr1_dbseq-nr_0_22520835-22531673	Unspecified	-
Pound-7_Chr10	2199040	2199162	Pound-7_Chr10_dbseq-nr_1_2220545-2224607	Unspecified	-
Pound-7_Chr10	2199166	2199476	rnd-4_family-1244	Unknown	-
Pound-7_Chr10	2199733	2199824	rnd-4_family-1244	Unknown	-
Pound-7_Chr10	2199979	2200156	Pound-7_Chr10_dbseq-nr_1_2220545-2224607	Unspecified	+
Pound-7_Chr10	2200874	2200996	Pound-7_Chr10_dbseq-nr_1_2220545-2224607	Unspecified	+
Pound-7_Chr10	2201347	2201453	Pound-7_Chr10_dbseq-nr_1_2220545-2224607	Unspecified	+
Pound-7_Chr10	2201573	2201820	Pound-7_Chr10_dbseq-nr_1_2220545-2224607	Unspecified	+
Pound-7_Chr10	2202231	2202286	Pound-7_Chr10_dbseq-nr_1_2220545-2224607	Unspecified	+
Pound-7_Chr10	2202462	2202643	rnd-5_family-1098	Unknown	+
Pound-7_Chr10	2202643	2202701	Pound-7_Chr10_dbseq-nr_1_2220545-2224607	Unspecified	+
Pound-7_Chr10	2205154	2205667	Pound-7_Chr10_dbseq-nr_1_2220545-2224607	Unspecified	+
Pound-7_Chr10	2206992	2207171	Pound-7_Chr10_dbseq-nr_1_2220545-2224607	Unspecified	+
Pound-7_Chr10	2207658	2207898	Pound-7_Chr10_dbseq-nr_1_2220545-2224607	Unspecified	+
Pound-7_Chr10	2208585	2208807	Pound-7_Chr10_dbseq-nr_1_2220545-2224607	Unspecified	+
Pound-7_Chr10	2208805	2209004	Pound-7_Chr10_dbseq-nr_1_2220545-2224607	Unspecified	+
Pound-7_Chr10	2209495	2209994	Pound-7_Chr10_dbseq-nr_1_2220545-2224607	Unspecified	+
Pound-7_Chr10	2211325	2211514	Pound-7_Chr10_dbseq-nr_1_2220545-2224607	Unspecified	+
Pound-7_Chr10	2213267	2213541	rnd-4_family-244	DNA/MuLE-MuDR	-
Pound-7_Chr10	2213541	2213781	rnd-4_family-495	Unknown	+
Pound-7_Chr10	2213784	2214500	rnd-4_family-244	DNA/MuLE-MuDR	-
Pound-7_Chr10	2216639	2216713	Pound-7_Chr10_dbseq-nr_1_2220545-2224607	Unspecified	+
Pound-7_Chr10	2217424	2217581	rnd-3_family-235	Unknown	+
Pound-7_Chr10	2220483	2220543	Pound-7_Chr10_dbseq-nr_1_2220545-2224607	Unspecified	+
Pound-7_Chr10	2220545	2223613	Pound-7_Chr10_dbseq-nr_1_2220545-2224607	Unspecified	+
Pound-7_Chr10	2224104	2224603	Pound-7_Chr10_dbseq-nr_1_2220545-2224607	Unspecified	+
Pound-7_Chr10	2225934	2226123	Pound-7_Chr10_dbseq-nr_1_2220545-2224607	Unspecified	+
Pound-7_Chr10	2227407	2227768	rnd-5_family-3095	Unknown	-
Pound-7_Chr10	2229965	2230091	rnd-5_family-1687	DNA/hAT-Tip100	+
Pound-7_Chr10	2230717	2230853	Pound-7_Chr10_dbseq-nr_1_2220545-2224607	Unspecified	+
Pound-7_Chr10	2231344	2231843	Pound-7_Chr10_dbseq-nr_1_2220545-2224607	Unspecified	+
Pound-7_Chr10	2233171	2233360	Pound-7_Chr10_dbseq-nr_1_2220545-2224607	Unspecified	+
Pound-7_Chr10	2234372	2234555	Pound-7_Chr10_dbseq-nr_1_2220545-2224607	Unspecified	+
Pound-7_Chr10	2234565	2234659	Pound-7_Chr10_dbseq-nr_1_2220545-2224607	Unspecified	+
Pound-7_Chr10	2234678	2234800	rnd-6_family-1395	Unknown	-
Pound-7_Chr10	2235274	2235646	Pound-7_Chr10_dbseq-nr_1_2220545-2224607	Unspecified	+
Pound-7_Chr10	2236139	2236638	Pound-7_Chr10_dbseq-nr_1_2220545-2224607	Unspecified	+
Pound-7_Chr10	2237954	2238143	Pound-7_Chr10_dbseq-nr_1_2220545-2224607	Unspecified	+
Pound-7_Chr10	2238925	2239002	Pound-7_Chr10_dbseq-nr_1_2220545-2224607	Unspecified	+
Pound-7_Chr10	2239086	2239154	Pound-7_Chr10_dbseq-nr_1_2220545-2224607	Unspecified	+
Pound-7_Chr10	2239904	2239967	Pound-7_Chr10_dbseq-nr_1_2220545-2224607	Unspecified	+
Pound-7_Chr10	2240623	2240874	Pound-7_Chr10_dbseq-nr_1_2220545-2224607	Unspecified	+
Pound-7_Chr10	2243776	2243836	Pound-7_Chr10_dbseq-nr_1_2220545-2224607	Unspecified	+
Pound-7_Chr10	2244605	2244971	Pound-7_Chr10_dbseq-nr_1_2220545-2224607	Unspecified	+
Pound-7_Chr10	2245464	2245963	Pound-7_Chr10_dbseq-nr_1_2220545-2224607	Unspecified	+
Pound-7_Chr10	2247294	2247483	Pound-7_Chr10_dbseq-nr_1_2220545-2224607	Unspecified	+
Pound-7_Chr10	2250790	2251074	rnd-6_family-2222	Unknown	-
Pound-7_Chr10	2251057	2251151	Pound-7_Chr10_dbseq-nr_1_2220545-2224607	Unspecified	+
Pound-7_Chr10	2251150	2251414	Pound-7_Chr10_dbseq-nr_1_2220545-2224607	Unspecified	+
Pound-7_Chr10	2251905	2252419	Pound-7_Chr10_dbseq-nr_1_2220545-2224607	Unspecified	+
Pound-7_Chr10	2253746	2253935	Pound-7_Chr10_dbseq-nr_1_2220545-2224607	Unspecified	+
Pound-7_Chr10	2261006	2261075	Pound-7_Chr10_dbseq-nr_1_2220545-2224607	Unspecified	+
Pound-7_Chr10	2261337	2261597	Pound-7_Chr10_dbseq-nr_1_2220545-2224607	Unspecified	+
Pound-7_Chr10	2263493	2263915	rnd-3_family-364	Unknown	-
Pound-7_Chr10	2264268	2264696	rnd-3_family-364	Unknown	+
Pound-7_Chr10	2265636	2265785	rnd-5_family-1687	DNA/hAT-Tip100	-
Pound-7_Chr10	2265807	2265932	rnd-5_family-1687	DNA/hAT-Tip100	-
Pound-7_Chr10	2266129	2266235	rnd-6_family-366	DNA/hAT-Tip100	-
Pound-7_Chr10	2266248	2266418	rnd-5_family-1687	DNA/hAT-Tip100	-
Pound-7_Chr10	2266430	2266758	rnd-5_family-1687	DNA/hAT-Tip100	-
Pound-7_Chr10	2267432	2267539	Theobroma_cacao_19_21401	Unspecified	-
Pound-7_Chr10	2267577	2267975	rnd-3_family-364	Unknown	+
Pound-7_Chr10	2272401	2272792	rnd-6_family-896	DNA/hAT-Tip100	+
Pound-7_Chr10	2272766	2272850	rnd-6_family-2331	DNA/hAT-Tip100	+
Pound-7_Chr10	2273328	2273445	rnd-4_family-1266	Unknown	-
Pound-7_Chr10	2273329	2273476	rnd-5_family-1766	Unknown	+
Pound-7_Chr10	2291294	2291386	rnd-4_family-2848	Unknown	-
Pound-7_Chr10	2292199	2293118	rnd-6_family-1685	Unknown	+
Pound-7_Chr10	2293126	2293553	rnd-6_family-1685	Unknown	+
Pound-7_Chr10	2303015	2303238	rnd-5_family-382	Unknown	-
Pound-7_Chr10	2303898	2304164	rnd-6_family-3718	Unknown	-
Pound-7_Chr10	2305029	2305165	rnd-6_family-1250	Unknown	-
Pound-7_Chr10	2305929	2305981	rnd-6_family-1685	Unknown	+
Pound-7_Chr10	2306056	2306170	rnd-6_family-1685	Unknown	+
Pound-7_Chr10	2306201	2306283	rnd-4_family-175	Unknown	+
Pound-7_Chr10	2306404	2306539	rnd-6_family-1685	Unknown	+
Pound-7_Chr10	2307970	2308035	rnd-6_family-1685	Unknown	+
Pound-7_Chr10	2308105	2309489	rnd-6_family-1685	Unknown	+
Pound-7_Chr10	2309600	2309732	rnd-6_family-1685	Unknown	+
Pound-7_Chr10	2310767	2313702	rnd-6_family-1685	Unknown	+
Pound-7_Chr10	2313834	2314040	rnd-6_family-1685	Unknown	+
Pound-7_Chr10	2325290	2325396	rnd-6_family-5982	Unknown	+
Pound-7_Chr10	2328840	2328967	rnd-5_family-572	Unknown	-
Pound-7_Chr10	2330371	2330525	rnd-6_family-9645	Unknown	-
Pound-7_Chr10	2335703	2335857	rnd-6_family-2781	DNA/CMC-EnSpm	-
Pound-7_Chr10	2335720	2335995	rnd-5_family-308	Unknown	+
Pound-7_Chr10	2343850	2344048	rnd-6_family-894	LTR/Gypsy	+
Pound-7_Chr10	2343851	2344089	rnd-2_family-112	LTR/Gypsy	-
Pound-7_Chr10	2344589	2344613	rnd-6_family-151	Unknown	-
Pound-7_Chr10	2344614	2344683	Theobroma_cacao_12_15051	Unspecified	+
Pound-7_Chr10	2344621	2344763	Theobroma_cacao_12_15051	Unspecified	-
Pound-7_Chr10	2344684	2344701	rnd-6_family-151	Unknown	-
Pound-7_Chr10	2344895	2345123	Theobroma_cacao_12_15051	Unspecified	-
Pound-7_Chr10	2344928	2345149	rnd-6_family-3181	Unknown	-
Pound-7_Chr10	2345830	2345938	rnd-4_family-1065	Unknown	+
Pound-7_Chr10	2363022	2363206	rnd-5_family-1741	Simple_repeat	+
Pound-7_Chr10	2363395	2363671	rnd-4_family-2069	Unknown	+
Pound-7_Chr10	2363722	2363782	rnd-6_family-26	Unknown	+
Pound-7_Chr10	2364890	2365154	rnd-5_family-1318	DNA/hAT-Ac	-
Pound-7_Chr10	2366753	2367116	rnd-4_family-1065	Unknown	-
Pound-7_Chr10	2381559	2381880	rnd-3_family-364	Unknown	+
Pound-7_Chr10	2383146	2383238	rnd-5_family-481	DNA/hAT-Ac	+
Pound-7_Chr10	2389564	2389748	rnd-6_family-830	Unknown	+
Pound-7_Chr10	2395321	2395436	rnd-3_family-235	Unknown	-
Pound-7_Chr10	2396498	2396616	Theobroma_cacao_13_3306	Unspecified	+
Pound-7_Chr10	2397299	2397364	rnd-6_family-1926	Unknown	+
Pound-7_Chr10	2401596	2401701	rnd-6_family-5883	Unknown	-
Pound-7_Chr10	2402110	2402251	rnd-6_family-2494	Unknown	-
Pound-7_Chr10	2403106	2403436	rnd-3_family-364	Unknown	-
Pound-7_Chr10	2411400	2411851	rnd-3_family-364	Unknown	-
Pound-7_Chr10	2421684	2422064	rnd-6_family-1929	DNA/hAT-Ac	+
Pound-7_Chr10	2422065	2422151	rnd-4_family-1747	LTR/Gypsy	+
Pound-7_Chr10	2422073	2422156	Pound-7_Chr4_dbseq-nr_4_8745800-8750843	Unspecified	+
Pound-7_Chr10	2422256	2422569	Pound-7_Chr5_dbseq-nr_5_21785551-21796720	Unspecified	+
Pound-7_Chr10	2422570	2423265	rnd-5_family-122	Unknown	+
Pound-7_Chr10	2423245	2423731	rnd-5_family-376	Unknown	-
Pound-7_Chr10	2423674	2424072	rnd-5_family-2444	Unknown	+
Pound-7_Chr10	2424107	2424368	rnd-5_family-118	LTR/Gypsy	-
Pound-7_Chr10	2424369	2424606	rnd-5_family-376	Unknown	-
Pound-7_Chr10	2424612	2424884	Pound-7_Chr3_dbseq-nr_3_8721573-8731813	Unspecified	-
Pound-7_Chr10	2424683	2424980	rnd-5_family-936	Unknown	-
Pound-7_Chr10	2425006	2425225	Pound-7_Chr1_dbseq-nr_0_6545894-6552532	Unspecified	-
Pound-7_Chr10	2425235	2425399	rnd-5_family-9961	DNA/hAT-Tip100	+
Pound-7_Chr10	2425368	2425407	rnd-4_family-535	DNA/hAT-Tip100	+
Pound-7_Chr10	2425684	2425939	rnd-6_family-6437	Unknown	+
Pound-7_Chr10	2427632	2428569	rnd-4_family-210	Unknown	-
Pound-7_Chr10	2428610	2428692	rnd-5_family-3095	Unknown	+
Pound-7_Chr10	2428628	2428870	rnd-6_family-1926	Unknown	-
Pound-7_Chr10	2428992	2429330	rnd-3_family-6	Unknown	+
Pound-7_Chr10	2429318	2429426	Pound-7_Chr5_dbseq-nr_5_33604562-33610879	Unspecified	+
Pound-7_Chr10	2429427	2429635	rnd-5_family-911	Unknown	-
Pound-7_Chr10	2430254	2430500	rnd-2_family-19	Unknown	+
Pound-7_Chr10	2430361	2430548	rnd-3_family-255	Unknown	-
Pound-7_Chr10	2430640	2430977	rnd-3_family-40	Unknown	+
Pound-7_Chr10	2430979	2431105	rnd-5_family-2055	Unknown	+
Pound-7_Chr10	2431107	2432329	rnd-3_family-40	Unknown	+
Pound-7_Chr10	2432461	2432631	Theobroma_cacao_7_9998	Unspecified	-
Pound-7_Chr10	2432494	2432725	rnd-6_family-5533	DNA/hAT-Ac	+
Pound-7_Chr10	2432761	2432820	rnd-6_family-5533	DNA/hAT-Ac	+
Pound-7_Chr10	2432823	2432974	Theobroma_cacao_7_9998	Unspecified	-
Pound-7_Chr10	2433100	2433541	rnd-4_family-363	Unknown	+
Pound-7_Chr10	2434044	2434232	rnd-3_family-235	Unknown	-
Pound-7_Chr10	2447179	2447635	rnd-3_family-364	Unknown	+
Pound-7_Chr10	2447728	2447835	rnd-6_family-2203	Unknown	+
Pound-7_Chr10	2448748	2448788	rnd-3_family-235	Unknown	-
Pound-7_Chr10	2448795	2448951	rnd-3_family-235	Unknown	-
Pound-7_Chr10	2450367	2450834	rnd-4_family-535	DNA/hAT-Tip100	+
Pound-7_Chr10	2452341	2452692	Pound-7_Chr1_dbseq-nr_0_33231475-33236175	Unspecified	+
Pound-7_Chr10	2466618	2466710	rnd-5_family-4006	Unknown	+
Pound-7_Chr10	2466890	2467184	rnd-3_family-364	Unknown	+
Pound-7_Chr10	2467831	2468092	rnd-5_family-413	Unknown	-
Pound-7_Chr10	2469306	2469812	rnd-3_family-364	Unknown	-
Pound-7_Chr10	2470792	2470878	rnd-4_family-150	Unknown	+
Pound-7_Chr10	2475195	2475359	rnd-4_family-1065	Unknown	+
Pound-7_Chr10	2479866	2480158	rnd-6_family-9645	Unknown	+
Pound-7_Chr10	2488764	2488943	rnd-5_family-1766	Unknown	-
Pound-7_Chr10	2489515	2489737	Theobroma_cacao_13_3306	Unspecified	+
Pound-7_Chr10	2499213	2499574	rnd-3_family-169	LINE/L1	+
Pound-7_Chr10	2499575	2500272	rnd-3_family-46	Unknown	+
Pound-7_Chr10	2500272	2500843	rnd-3_family-169	LINE/L1	+
Pound-7_Chr10	2501241	2501352	rnd-5_family-3744	Unknown	-
Pound-7_Chr10	2501370	2501462	rnd-5_family-251	Unknown	-
Pound-7_Chr10	2507900	2507980	rnd-4_family-37	LTR/Copia	-
Pound-7_Chr10	2513514	2513652	rnd-3_family-364	Unknown	-
Pound-7_Chr10	2514364	2514571	rnd-4_family-1065	Unknown	-
Pound-7_Chr10	2515404	2515580	rnd-2_family-19	Unknown	+
Pound-7_Chr10	2518764	2518888	rnd-6_family-1929	DNA/hAT-Ac	-
Pound-7_Chr10	2519495	2519822	rnd-6_family-5883	Unknown	-
Pound-7_Chr10	2531680	2531738	rnd-5_family-322	DNA/hAT-Ac	-
Pound-7_Chr10	2532915	2533020	rnd-5_family-3095	Unknown	+
Pound-7_Chr10	2532933	2533288	rnd-5_family-1741	Simple_repeat	+
Pound-7_Chr10	2532946	2533351	rnd-4_family-1899	Unknown	-
Pound-7_Chr10	2534186	2534299	rnd-5_family-4006	Unknown	+
Pound-7_Chr10	2534317	2534449	rnd-6_family-3938	Unknown	-
Pound-7_Chr10	2534449	2534756	rnd-4_family-1899	Unknown	+
Pound-7_Chr10	2534531	2534906	rnd-5_family-1741	Simple_repeat	+
Pound-7_Chr10	2534780	2534923	rnd-6_family-1926	Unknown	+
Pound-7_Chr10	2535051	2535288	rnd-5_family-413	Unknown	+
Pound-7_Chr10	2535663	2535771	rnd-6_family-1458	LTR/Gypsy	-
Pound-7_Chr10	2535832	2535993	rnd-6_family-151	Unknown	-
Pound-7_Chr10	2537121	2537238	rnd-5_family-2025	Unknown	+
Pound-7_Chr10	2541477	2541520	rnd-3_family-148	Unknown	-
Pound-7_Chr10	2542267	2542393	rnd-3_family-148	Unknown	+
Pound-7_Chr10	2543314	2543537	rnd-2_family-19	Unknown	-
Pound-7_Chr10	2543853	2543994	rnd-6_family-3915	Unknown	+
Pound-7_Chr10	2552260	2552371	rnd-5_family-382	Unknown	-
Pound-7_Chr10	2556748	2556857	rnd-6_family-366	DNA/hAT-Tip100	+
Pound-7_Chr10	2556862	2557047	rnd-5_family-1687	DNA/hAT-Tip100	+
Pound-7_Chr10	2557050	2557125	rnd-5_family-1687	DNA/hAT-Tip100	+
Pound-7_Chr10	2557208	2557797	rnd-6_family-1685	Unknown	-
Pound-7_Chr10	2557840	2560210	rnd-6_family-1685	Unknown	-
Pound-7_Chr10	2561407	2561474	rnd-6_family-1685	Unknown	-
Pound-7_Chr10	2562227	2562268	rnd-6_family-1685	Unknown	-
Pound-7_Chr10	2562266	2562384	rnd-6_family-1685	Unknown	-
Pound-7_Chr10	2563302	2563367	rnd-6_family-1685	Unknown	-
Pound-7_Chr10	2567596	2567808	rnd-6_family-818	DNA/hAT-Ac	+
Pound-7_Chr10	2568387	2568631	rnd-5_family-5602	Unknown	+
Pound-7_Chr10	2582013	2582032	rnd-3_family-364	Unknown	+
Pound-7_Chr10	2582033	2582192	rnd-5_family-1741	Simple_repeat	+
Pound-7_Chr10	2582105	2582533	rnd-4_family-2069	Unknown	-
Pound-7_Chr10	2582193	2582448	rnd-3_family-364	Unknown	+
Pound-7_Chr10	2584072	2584209	Theobroma_cacao_11_8880	Unspecified	-
Pound-7_Chr10	2589966	2590060	rnd-6_family-1926	Unknown	-
Pound-7_Chr10	2590313	2590421	rnd-5_family-1741	Simple_repeat	+
Pound-7_Chr10	2595564	2595689	Theobroma_cacao_11_8880	Unspecified	-
Pound-7_Chr10	2600174	2600279	rnd-5_family-4006	Unknown	+
Pound-7_Chr10	2600333	2600414	rnd-6_family-487	Unknown	-
Pound-7_Chr10	2600348	2600474	rnd-6_family-487	Unknown	+
Pound-7_Chr10	2603562	2603648	rnd-6_family-1520	Unknown	+
Pound-7_Chr10	2607702	2607914	rnd-5_family-1741	Simple_repeat	+
Pound-7_Chr10	2612756	2612852	rnd-5_family-981	Unknown	+
Pound-7_Chr10	2613894	2613997	Pound-7_Chr7_dbseq-nr_7_10356236-10359642	Unspecified	+
Pound-7_Chr10	2615089	2615178	rnd-5_family-1010	LINE/RTE-BovB	+
Pound-7_Chr10	2621054	2621108	rnd-5_family-522	LTR/Gypsy	+
Pound-7_Chr10	2621188	2621438	rnd-6_family-151	Unknown	-
Pound-7_Chr10	2621439	2621629	Theobroma_cacao_12_15051	Unspecified	-
Pound-7_Chr10	2621630	2621671	rnd-6_family-151	Unknown	-
Pound-7_Chr10	2628445	2628548	rnd-5_family-4006	Unknown	-
Pound-7_Chr10	2628725	2629001	rnd-3_family-255	Unknown	-
Pound-7_Chr10	2629550	2629749	rnd-2_family-19	Unknown	-
Pound-7_Chr10	2636354	2636514	rnd-5_family-140	Unknown	+
Pound-7_Chr10	2637215	2637608	Pound-7_Chr9_dbseq-nr_9_32073314-32078095	Unspecified	+
Pound-7_Chr10	2638710	2639444	rnd-3_family-414	LTR/Copia	+
Pound-7_Chr10	2642575	2642624	rnd-4_family-885	LTR/Copia	-
Pound-7_Chr10	2643123	2643361	rnd-6_family-97	Unknown	-
Pound-7_Chr10	2643442	2643594	rnd-4_family-2566	LINE/L1	+
Pound-7_Chr10	2643725	2643896	rnd-6_family-97	Unknown	-
Pound-7_Chr10	2643898	2643988	rnd-4_family-919	LTR/Copia	-
Pound-7_Chr10	2643986	2644064	rnd-4_family-37	LTR/Copia	+
Pound-7_Chr10	2643987	2644075	rnd-5_family-251	Unknown	+
Pound-7_Chr10	2644649	2644914	Pound-7_Chr5_dbseq-nr_5_33604562-33610879	Unspecified	-
Pound-7_Chr10	2649787	2650120	rnd-6_family-97	Unknown	-
Pound-7_Chr10	2650122	2650212	rnd-4_family-919	LTR/Copia	-
Pound-7_Chr10	2650973	2651137	rnd-5_family-140	Unknown	+
Pound-7_Chr10	2651132	2651273	rnd-5_family-1107	LTR/Gypsy	-
Pound-7_Chr10	2651553	2651858	rnd-6_family-9645	Unknown	-
Pound-7_Chr10	2651729	2652156	Pound-7_Chr5_dbseq-nr_5_33604562-33610879	Unspecified	-
Pound-7_Chr10	2652284	2652694	rnd-4_family-535	DNA/hAT-Tip100	+
Pound-7_Chr10	2652677	2653173	rnd-4_family-535	DNA/hAT-Tip100	+
Pound-7_Chr10	2653213	2653329	rnd-5_family-556	LINE/L1	-
Pound-7_Chr10	2658094	2658143	rnd-4_family-885	LTR/Copia	-
Pound-7_Chr10	2659602	2659938	rnd-6_family-97	Unknown	-
Pound-7_Chr10	2659947	2660015	rnd-4_family-919	LTR/Copia	-
Pound-7_Chr10	2660007	2660055	rnd-5_family-5209	LTR/Copia	-
Pound-7_Chr10	2663900	2663989	rnd-5_family-4006	Unknown	-
Pound-7_Chr10	2673796	2673871	rnd-5_family-981	Unknown	+
Pound-7_Chr10	2675592	2675709	rnd-5_family-572	Unknown	-
Pound-7_Chr10	2688432	2688585	rnd-4_family-175	Unknown	-
Pound-7_Chr10	2689958	2690072	rnd-6_family-3938	Unknown	+
Pound-7_Chr10	2690129	2690252	rnd-6_family-8370	Unknown	-
Pound-7_Chr10	2690722	2690800	rnd-6_family-3122	Unknown	+
Pound-7_Chr10	2692108	2693060	rnd-5_family-289	Unknown	-
Pound-7_Chr10	2692577	2693081	rnd-5_family-612	DNA/hAT-Tag1	+
Pound-7_Chr10	2693364	2693532	rnd-2_family-112	LTR/Gypsy	+
Pound-7_Chr10	2693534	2693867	rnd-6_family-939	Unknown	+
Pound-7_Chr10	2693728	2694362	rnd-2_family-112	LTR/Gypsy	+
Pound-7_Chr10	2697949	2698020	rnd-6_family-2925	Unknown	-
Pound-7_Chr10	2698151	2698423	rnd-5_family-2876	Unknown	+
Pound-7_Chr10	2698382	2698653	rnd-4_family-150	Unknown	-
Pound-7_Chr10	2698486	2698671	rnd-5_family-2876	Unknown	+
Pound-7_Chr10	2698660	2698725	rnd-5_family-2876	Unknown	+
Pound-7_Chr10	2698674	2698903	rnd-5_family-196	Unknown	-
Pound-7_Chr10	2698904	2699315	rnd-3_family-164	Unknown	+
Pound-7_Chr10	2699316	2699397	rnd-5_family-196	Unknown	-
Pound-7_Chr10	2699672	2700047	rnd-3_family-364	Unknown	+
Pound-7_Chr10	2702212	2702286	rnd-5_family-4006	Unknown	-
Pound-7_Chr10	2702287	2702305	rnd-6_family-8370	Unknown	+
Pound-7_Chr10	2707404	2707542	rnd-6_family-2494	Unknown	-
Pound-7_Chr10	2716213	2716511	rnd-6_family-45	Unknown	+
Pound-7_Chr10	2721048	2721141	rnd-6_family-2494	Unknown	+
Pound-7_Chr10	2724283	2724538	rnd-6_family-2222	Unknown	+
Pound-7_Chr10	2725695	2725922	rnd-3_family-255	Unknown	+
Pound-7_Chr10	2725840	2725991	rnd-2_family-19	Unknown	-
Pound-7_Chr10	2725973	2726105	rnd-2_family-19	Unknown	-
Pound-7_Chr10	2727136	2727246	rnd-6_family-3843	LTR/Gypsy	+
Pound-7_Chr10	2729011	2729059	rnd-6_family-3843	LTR/Gypsy	+
Pound-7_Chr10	2738556	2738597	rnd-6_family-5883	Unknown	+
Pound-7_Chr10	2742223	2742453	rnd-5_family-1741	Simple_repeat	+
Pound-7_Chr10	2742454	2742592	rnd-3_family-364	Unknown	-
Pound-7_Chr10	2744014	2744142	rnd-6_family-1685	Unknown	+
Pound-7_Chr10	2744366	2745467	rnd-6_family-1685	Unknown	+
Pound-7_Chr10	2745879	2745952	rnd-6_family-1685	Unknown	+
Pound-7_Chr10	2745976	2746022	rnd-6_family-1685	Unknown	+
Pound-7_Chr10	2746219	2747509	rnd-6_family-1685	Unknown	+
Pound-7_Chr10	2748079	2748145	rnd-6_family-1685	Unknown	+
Pound-7_Chr10	2748312	2748473	rnd-6_family-1685	Unknown	+
Pound-7_Chr10	2748486	2749324	rnd-6_family-1685	Unknown	+
Pound-7_Chr10	2749332	2749535	rnd-6_family-1685	Unknown	+
Pound-7_Chr10	2749546	2749619	rnd-6_family-1685	Unknown	+
Pound-7_Chr10	2749634	2749700	rnd-6_family-1685	Unknown	+
Pound-7_Chr10	2752029	2752101	rnd-6_family-1685	Unknown	+
Pound-7_Chr10	2752270	2752535	rnd-5_family-5151	LTR/Copia	-
Pound-7_Chr10	2753448	2753575	rnd-6_family-3181	Unknown	+
Pound-7_Chr10	2755480	2755612	rnd-2_family-19	Unknown	-
Pound-7_Chr10	2756507	2756898	rnd-3_family-364	Unknown	-
Pound-7_Chr10	2756646	2756767	rnd-5_family-1741	Simple_repeat	+
Pound-7_Chr10	2756768	2756919	rnd-3_family-364	Unknown	+
Pound-7_Chr10	2757878	2757944	rnd-3_family-148	Unknown	-
Pound-7_Chr10	2761950	2761997	rnd-6_family-3843	LTR/Gypsy	-
Pound-7_Chr10	2763755	2763857	rnd-6_family-3843	LTR/Gypsy	-
Pound-7_Chr10	2764156	2764192	rnd-6_family-3843	LTR/Gypsy	-
Pound-7_Chr10	2764907	2765126	rnd-6_family-487	Unknown	-
Pound-7_Chr10	2765170	2765509	rnd-3_family-364	Unknown	+
Pound-7_Chr10	2765258	2765512	rnd-5_family-1741	Simple_repeat	+
Pound-7_Chr10	2765399	2765543	rnd-5_family-3095	Unknown	-
Pound-7_Chr10	2769353	2769490	rnd-3_family-364	Unknown	-
Pound-7_Chr10	2769374	2769531	rnd-3_family-364	Unknown	+
Pound-7_Chr10	2773867	2773943	rnd-3_family-364	Unknown	+
Pound-7_Chr10	2776141	2776196	rnd-6_family-131	Unknown	+
Pound-7_Chr10	2776200	2776277	rnd-6_family-4000	Unknown	-
Pound-7_Chr10	2776279	2776659	rnd-6_family-2176	Unknown	-
Pound-7_Chr10	2776637	2776792	Pound-7_Chr1_dbseq-nr_0_22520835-22531673	Unspecified	-
Pound-7_Chr10	2776790	2777145	rnd-6_family-2176	Unknown	-
Pound-7_Chr10	2777146	2777158	Pound-7_Chr1_dbseq-nr_0_22520835-22531673	Unspecified	-
Pound-7_Chr10	2777159	2777265	rnd-6_family-2158	Unknown	+
Pound-7_Chr10	2777270	2777485	rnd-6_family-4000	Unknown	-
Pound-7_Chr10	2777484	2777539	rnd-6_family-4000	Unknown	-
Pound-7_Chr10	2777537	2777771	rnd-4_family-150	Unknown	-
Pound-7_Chr10	2777741	2778448	rnd-6_family-917	Unknown	-
Pound-7_Chr10	2778543	2778776	rnd-6_family-10643	Unknown	+
Pound-7_Chr10	2778776	2778998	rnd-6_family-10643	Unknown	+
Pound-7_Chr10	2778992	2779126	rnd-5_family-413	Unknown	-
Pound-7_Chr10	2779022	2779422	rnd-3_family-216	Unknown	+
Pound-7_Chr10	2779582	2779674	rnd-6_family-10643	Unknown	+
Pound-7_Chr10	2780113	2780480	rnd-5_family-140	Unknown	+
Pound-7_Chr10	2780692	2780780	Pound-7_Chr7_dbseq-nr_7_15226478-15230485	Unspecified	+
Pound-7_Chr10	2780777	2780840	rnd-5_family-1959	Unknown	+
Pound-7_Chr10	2780877	2781043	rnd-5_family-1959	Unknown	+
Pound-7_Chr10	2781876	2782161	Pound-7_Chr7_dbseq-nr_7_15226478-15230485	Unspecified	+
Pound-7_Chr10	2782094	2782265	Pound-7_Chr7_dbseq-nr_7_15226478-15230485	Unspecified	+
Pound-7_Chr10	2782263	2782325	Pound-7_Chr7_dbseq-nr_7_15226478-15230485	Unspecified	+
Pound-7_Chr10	2782601	2783372	rnd-4_family-210	Unknown	-
Pound-7_Chr10	2784094	2784938	rnd-6_family-8370	Unknown	-
Pound-7_Chr10	2787622	2787967	rnd-6_family-8370	Unknown	-
Pound-7_Chr10	2811171	2811339	rnd-6_family-4000	Unknown	-
Pound-7_Chr10	2811744	2811867	rnd-6_family-4000	Unknown	-
Pound-7_Chr10	2812068	2812394	rnd-6_family-10643	Unknown	+
Pound-7_Chr10	2812395	2812544	rnd-4_family-228	Unknown	-
Pound-7_Chr10	2812594	2813003	rnd-4_family-228	Unknown	-
Pound-7_Chr10	2813015	2813152	rnd-4_family-228	Unknown	-
Pound-7_Chr10	2813153	2813216	rnd-6_family-422	Unknown	+
Pound-7_Chr10	2813212	2813301	rnd-4_family-228	Unknown	-
Pound-7_Chr10	2813325	2813462	rnd-4_family-37	LTR/Copia	+
Pound-7_Chr10	2813407	2813759	Pound-7_Chr6_dbseq-nr_6_8787707-8796280	Unspecified	+
Pound-7_Chr10	2813768	2814004	rnd-4_family-228	Unknown	-
Pound-7_Chr10	2814022	2814150	rnd-4_family-228	Unknown	-
Pound-7_Chr10	2814158	2814201	rnd-6_family-422	Unknown	+
Pound-7_Chr10	2814196	2815301	rnd-6_family-6	Unknown	-
Pound-7_Chr10	2815309	2818946	Pound-7_Chr3_dbseq-nr_3_22620142-22629238	Unspecified	+
Pound-7_Chr10	2818946	2819181	rnd-5_family-1522	Unknown	+
Pound-7_Chr10	2818993	2819270	rnd-5_family-3839	Unknown	-
Pound-7_Chr10	2819169	2819293	rnd-5_family-1522	Unknown	+
Pound-7_Chr10	2819441	2819684	rnd-5_family-1613	Unknown	-
Pound-7_Chr10	2819486	2820324	rnd-5_family-1522	Unknown	+
Pound-7_Chr10	2820263	2820327	rnd-6_family-137	Unknown	-
Pound-7_Chr10	2820328	2820486	rnd-2_family-112	LTR/Gypsy	+
Pound-7_Chr10	2820487	2820553	rnd-6_family-137	Unknown	-
Pound-7_Chr10	2820488	2820668	rnd-6_family-939	Unknown	+
Pound-7_Chr10	2820605	2820886	rnd-5_family-678	Unknown	-
Pound-7_Chr10	2820684	2821324	rnd-2_family-112	LTR/Gypsy	+
Pound-7_Chr10	2821328	2821816	Pound-7_Chr3_dbseq-nr_3_22620142-22629238	Unspecified	+
Pound-7_Chr10	2821814	2822049	Pound-7_Chr2_dbseq-nr_2_25879911-25891943	Unspecified	-
Pound-7_Chr10	2822133	2822400	rnd-6_family-3992	LTR/Copia	+
Pound-7_Chr10	2822478	2822579	rnd-6_family-3992	LTR/Copia	+
Pound-7_Chr10	2822579	2822907	rnd-5_family-1107	LTR/Gypsy	-
Pound-7_Chr10	2822908	2823023	rnd-5_family-776	DNA/hAT-Ac	+
Pound-7_Chr10	2823094	2823161	rnd-5_family-776	DNA/hAT-Ac	-
Pound-7_Chr10	2823184	2823262	rnd-6_family-3992	LTR/Copia	+
Pound-7_Chr10	2823260	2823415	rnd-4_family-612	LINE/L1	-
Pound-7_Chr10	2823510	2823837	rnd-6_family-10643	Unknown	+
Pound-7_Chr10	2823838	2823945	rnd-4_family-228	Unknown	-
Pound-7_Chr10	2823995	2824405	rnd-4_family-228	Unknown	-
Pound-7_Chr10	2825137	2825180	rnd-4_family-1583	Unknown	-
Pound-7_Chr10	2831026	2831091	rnd-6_family-3771	Unknown	+
Pound-7_Chr10	2832135	2832283	rnd-5_family-2025	Unknown	+
Pound-7_Chr10	2833512	2833561	rnd-2_family-19	Unknown	-
Pound-7_Chr10	2833562	2833776	rnd-3_family-255	Unknown	+
Pound-7_Chr10	2833777	2833877	rnd-2_family-19	Unknown	-
Pound-7_Chr10	2834181	2835566	rnd-5_family-196	Unknown	+
Pound-7_Chr10	2845878	2845966	rnd-4_family-175	Unknown	-
Pound-7_Chr10	2848275	2848497	Pound-7_Chr9_dbseq-nr_9_9986694-9992048	Unspecified	+
Pound-7_Chr10	2849505	2849562	Theobroma_cacao_19_21401	Unspecified	-
Pound-7_Chr10	2853220	2853373	rnd-6_family-292	Unknown	+
Pound-7_Chr10	2870910	2871369	rnd-5_family-3095	Unknown	+
Pound-7_Chr10	2871478	2871499	rnd-4_family-1266	Unknown	+
Pound-7_Chr10	2871500	2871619	rnd-5_family-1766	Unknown	-
Pound-7_Chr10	2887343	2887521	rnd-4_family-175	Unknown	+
Pound-7_Chr10	2888601	2888844	rnd-5_family-1741	Simple_repeat	+
Pound-7_Chr10	2888657	2889041	rnd-3_family-364	Unknown	-
Pound-7_Chr10	2888669	2889412	rnd-3_family-364	Unknown	+
Pound-7_Chr10	2889472	2889524	Theobroma_cacao_11_14776	Unspecified	-
Pound-7_Chr10	2890242	2891271	rnd-5_family-4139	RC/Helitron	-
Pound-7_Chr10	2891341	2891875	rnd-5_family-1854	LTR/Gypsy	-
Pound-7_Chr10	2891886	2892234	rnd-4_family-1209	LTR/Copia	-
Pound-7_Chr10	2892097	2892256	rnd-5_family-2075	Unknown	-
Pound-7_Chr10	2892219	2892389	rnd-4_family-1209	LTR/Copia	-
Pound-7_Chr10	2894571	2894813	rnd-4_family-2069	Unknown	+
Pound-7_Chr10	2894604	2894903	rnd-3_family-364	Unknown	-
Pound-7_Chr10	2894922	2895328	rnd-5_family-631	Unknown	+
Pound-7_Chr10	2897448	2897653	rnd-4_family-355	LTR/Gypsy	-
Pound-7_Chr10	2897705	2897824	rnd-5_family-5066	Unknown	+
Pound-7_Chr10	2897985	2898158	Pound-7_Chr1_dbseq-nr_0_31554982-31562554	Unspecified	-
Pound-7_Chr10	2898209	2898314	rnd-5_family-14420	Unknown	-
Pound-7_Chr10	2898214	2898295	rnd-5_family-2114	LTR/Gypsy	-
Pound-7_Chr10	2898296	2898442	Pound-7_Chr3_dbseq-nr_3_22703921-22705940	Unspecified	+
Pound-7_Chr10	2898365	2900063	rnd-5_family-631	Unknown	+
Pound-7_Chr10	2900115	2900314	rnd-6_family-1536	Unknown	+
Pound-7_Chr10	2900376	2900906	rnd-6_family-1536	Unknown	+
Pound-7_Chr10	2901726	2901779	rnd-6_family-1145	Unknown	+
Pound-7_Chr10	2902619	2902792	rnd-6_family-253	Unknown	-
Pound-7_Chr10	2905953	2906186	Theobroma_cacao_19_21401	Unspecified	+
Pound-7_Chr10	2916230	2917023	rnd-6_family-1445	DNA/hAT-Tip100	-
Pound-7_Chr10	2917089	2917196	rnd-2_family-19	Unknown	+
Pound-7_Chr10	2917934	2918416	rnd-3_family-364	Unknown	-
Pound-7_Chr10	2928617	2928744	rnd-6_family-9645	Unknown	-
Pound-7_Chr10	2929849	2930329	rnd-6_family-5883	Unknown	+
Pound-7_Chr10	2948226	2948311	rnd-6_family-3718	Unknown	-
Pound-7_Chr10	2948306	2948423	rnd-6_family-3718	Unknown	-
Pound-7_Chr10	2949145	2949198	rnd-6_family-1902	Unknown	-
Pound-7_Chr10	2949545	2951353	Pound-7_Chr5_dbseq-nr_5_37855274-37860934	Unspecified	-
Pound-7_Chr10	2951327	2951439	rnd-5_family-528	Unknown	+
Pound-7_Chr10	2951342	2951613	rnd-5_family-645	DNA/hAT-Ac	+
Pound-7_Chr10	2951618	2951771	Pound-7_Chr3_dbseq-nr_3_22620142-22629238	Unspecified	+
Pound-7_Chr10	2951773	2952105	rnd-5_family-134	LTR/Copia	+
Pound-7_Chr10	2952037	2952845	Pound-7_Chr3_dbseq-nr_3_22620142-22629238	Unspecified	+
Pound-7_Chr10	2952861	2953850	Pound-7_Chr5_dbseq-nr_5_37855274-37860934	Unspecified	-
Pound-7_Chr10	2953862	2954423	rnd-6_family-5699	LTR/Gypsy	-
Pound-7_Chr10	2954424	2955144	Pound-7_Chr5_dbseq-nr_5_37855274-37860934	Unspecified	-
Pound-7_Chr10	2955140	2955402	rnd-5_family-470	LTR/Copia	+
Pound-7_Chr10	2955404	2955419	Pound-7_Chr2_dbseq-nr_2_25879911-25891943	Unspecified	-
Pound-7_Chr10	2955420	2955575	rnd-6_family-1507	LTR/Gypsy	-
Pound-7_Chr10	2955565	2955947	rnd-5_family-528	Unknown	+
Pound-7_Chr10	2955839	2956664	Pound-7_Chr3_dbseq-nr_3_22620142-22629238	Unspecified	+
Pound-7_Chr10	2956681	2957335	Pound-7_Chr5_dbseq-nr_5_37855274-37860934	Unspecified	-
Pound-7_Chr10	2957326	2957780	Pound-7_Chr5_dbseq-nr_5_37855274-37860934	Unspecified	-
Pound-7_Chr10	2959462	2959760	Pound-7_Chr5_dbseq-nr_5_33604562-33610879	Unspecified	-
Pound-7_Chr10	2959474	2959807	Pound-7_Chr5_dbseq-nr_5_4475696-4482595	Unspecified	+
Pound-7_Chr10	2960545	2962204	rnd-4_family-612	LINE/L1	-
Pound-7_Chr10	2962428	2962494	rnd-3_family-169	LINE/L1	-
Pound-7_Chr10	2969249	2969320	rnd-6_family-2925	Unknown	+
Pound-7_Chr10	2969435	2969655	rnd-6_family-366	DNA/hAT-Tip100	+
Pound-7_Chr10	2969676	2969742	rnd-5_family-1687	DNA/hAT-Tip100	+
Pound-7_Chr10	2969842	2970018	rnd-5_family-1687	DNA/hAT-Tip100	+
Pound-7_Chr10	2980583	2980902	rnd-5_family-1384	Unknown	+
Pound-7_Chr10	2981218	2981496	rnd-5_family-911	Unknown	+
Pound-7_Chr10	2981299	2981603	Pound-7_Chr5_dbseq-nr_5_33604562-33610879	Unspecified	-
Pound-7_Chr10	2981580	2981815	rnd-3_family-6	Unknown	-
Pound-7_Chr10	2981648	2981839	rnd-5_family-2317	Unknown	+
Pound-7_Chr10	2983337	2983449	rnd-5_family-5602	Unknown	-
Pound-7_Chr10	2983527	2983811	rnd-4_family-150	Unknown	-
Pound-7_Chr10	2983882	2984270	rnd-6_family-917	Unknown	-
Pound-7_Chr10	2984115	2984277	rnd-5_family-785	Unknown	+
Pound-7_Chr10	2985642	2985740	rnd-5_family-5602	Unknown	-
Pound-7_Chr10	2991140	2991213	rnd-6_family-26	Unknown	+
Pound-7_Chr10	2993421	2993504	rnd-5_family-251	Unknown	+
Pound-7_Chr10	2994564	2994731	rnd-3_family-235	Unknown	+
Pound-7_Chr10	3008983	3009026	Pound-7_Chr1_dbseq-nr_0_10078897-10081444	Unspecified	-
Pound-7_Chr10	3013212	3013255	rnd-6_family-10643	Unknown	-
Pound-7_Chr10	3013281	3013643	rnd-6_family-10643	Unknown	-
Pound-7_Chr10	3013997	3014401	rnd-6_family-10643	Unknown	-
Pound-7_Chr10	3015968	3016004	rnd-6_family-10643	Unknown	-
Pound-7_Chr10	3016030	3016399	rnd-6_family-10643	Unknown	-
Pound-7_Chr10	3016659	3017075	rnd-6_family-10643	Unknown	-
Pound-7_Chr10	3018987	3019044	rnd-4_family-515	LINE/L1	+
Pound-7_Chr10	3021235	3021508	Theobroma_cacao_19_21401	Unspecified	-
Pound-7_Chr10	3021539	3021681	rnd-4_family-1244	Unknown	-
Pound-7_Chr10	3022112	3022199	rnd-6_family-4000	Unknown	+
Pound-7_Chr10	3022780	3022839	rnd-6_family-10643	Unknown	-
Pound-7_Chr10	3022870	3023252	rnd-6_family-10643	Unknown	-
Pound-7_Chr10	3023269	3023627	rnd-6_family-10643	Unknown	-
Pound-7_Chr10	3023759	3023936	rnd-6_family-10643	Unknown	+
Pound-7_Chr10	3024002	3024231	rnd-6_family-10643	Unknown	+
Pound-7_Chr10	3024281	3024426	rnd-6_family-10643	Unknown	+
Pound-7_Chr10	3024442	3024770	rnd-5_family-3550	LTR/Gypsy	-
Pound-7_Chr10	3024771	3025174	Pound-7_Chr9_dbseq-nr_9_8072926-8076410	Unspecified	+
Pound-7_Chr10	3024773	3026086	rnd-4_family-1627	LTR/Gypsy	-
Pound-7_Chr10	3025410	3028151	Pound-7_Chr6_dbseq-nr_6_8483063-8488129	Unspecified	-
Pound-7_Chr10	3028692	3028755	rnd-6_family-10643	Unknown	-
Pound-7_Chr10	3028756	3028862	Pound-7_Chr5_dbseq-nr_5_32765024-32767612	Unspecified	+
Pound-7_Chr10	3028987	3029075	Pound-7_Chr5_dbseq-nr_5_32765024-32767612	Unspecified	+
Pound-7_Chr10	3029381	3029528	rnd-6_family-4000	Unknown	+
Pound-7_Chr10	3029954	3029999	rnd-6_family-10643	Unknown	-
Pound-7_Chr10	3030044	3030928	rnd-6_family-10643	Unknown	-
Pound-7_Chr10	3032245	3032292	rnd-5_family-4571	Unknown	+
Pound-7_Chr10	3032297	3032639	rnd-4_family-228	Unknown	+
Pound-7_Chr10	3032660	3032725	rnd-6_family-422	Unknown	-
Pound-7_Chr10	3032726	3032854	rnd-4_family-228	Unknown	+
Pound-7_Chr10	3032873	3033340	rnd-4_family-228	Unknown	+
Pound-7_Chr10	3033368	3033490	rnd-4_family-228	Unknown	+
Pound-7_Chr10	3033608	3033788	rnd-6_family-10643	Unknown	-
Pound-7_Chr10	3034581	3036014	rnd-6_family-10643	Unknown	-
Pound-7_Chr10	3036100	3036549	Pound-7_Chr10_dbseq-nr_1_12477406-12482856	Unspecified	+
Pound-7_Chr10	3036550	3036633	Pound-7_Chr6_dbseq-nr_6_14574253-14577447	Unspecified	-
Pound-7_Chr10	3036659	3037262	rnd-6_family-10643	Unknown	-
Pound-7_Chr10	3037375	3037778	rnd-5_family-893	DNA/PIF-Harbinger	+
Pound-7_Chr10	3038601	3038946	Pound-7_Chr5_dbseq-nr_5_32765024-32767612	Unspecified	+
Pound-7_Chr10	3038985	3039079	rnd-6_family-4000	Unknown	+
Pound-7_Chr10	3049697	3049739	rnd-6_family-10643	Unknown	-
Pound-7_Chr10	3049767	3049926	rnd-6_family-10643	Unknown	-
Pound-7_Chr10	3049949	3050604	rnd-6_family-10643	Unknown	-
Pound-7_Chr10	3051182	3051256	rnd-6_family-10643	Unknown	-
Pound-7_Chr10	3051381	3051476	rnd-6_family-10643	Unknown	-
Pound-7_Chr10	3051563	3051703	rnd-6_family-10643	Unknown	-
Pound-7_Chr10	3051750	3052329	Pound-7_Chr10_dbseq-nr_1_12477406-12482856	Unspecified	+
Pound-7_Chr10	3052347	3052555	Pound-7_Chr9_dbseq-nr_9_8072926-8076410	Unspecified	+
Pound-7_Chr10	3052556	3055811	Pound-7_Chr10_dbseq-nr_1_1475864-1479920	Unspecified	+
Pound-7_Chr10	3056619	3058020	rnd-6_family-10643	Unknown	-
Pound-7_Chr10	3058312	3058441	rnd-6_family-10643	Unknown	-
Pound-7_Chr10	3058739	3059100	rnd-6_family-8370	Unknown	+
Pound-7_Chr10	3061928	3062677	rnd-6_family-8370	Unknown	+
Pound-7_Chr10	3063163	3064145	rnd-4_family-210	Unknown	+
Pound-7_Chr10	3064443	3064513	Theobroma_cacao_9_7768	Unspecified	+
Pound-7_Chr10	3064472	3064910	Pound-7_Chr7_dbseq-nr_7_15226478-15230485	Unspecified	-
Pound-7_Chr10	3065766	3065911	rnd-5_family-1959	Unknown	-
Pound-7_Chr10	3065904	3066010	rnd-5_family-1613	Unknown	-
Pound-7_Chr10	3065982	3066019	rnd-5_family-674	Unknown	+
Pound-7_Chr10	3066020	3066067	rnd-4_family-649	LTR/Gypsy	+
Pound-7_Chr10	3066040	3066160	rnd-5_family-1613	Unknown	-
Pound-7_Chr10	3066068	3066130	rnd-5_family-674	Unknown	+
Pound-7_Chr10	3066160	3066245	rnd-6_family-2205	Unknown	+
Pound-7_Chr10	3066253	3066357	rnd-5_family-1613	Unknown	-
Pound-7_Chr10	3066481	3066842	rnd-6_family-5757	Unknown	+
Pound-7_Chr10	3066870	3066977	rnd-5_family-678	Unknown	-
Pound-7_Chr10	3066978	3068055	rnd-5_family-3812	Unknown	+
Pound-7_Chr10	3068058	3075858	rnd-5_family-968	LTR/Gypsy	+
Pound-7_Chr10	3075859	3076240	Pound-7_Chr1_dbseq-nr_0_22520835-22531673	Unspecified	-
Pound-7_Chr10	3076241	3077483	rnd-6_family-1561	LTR/Gypsy	+
Pound-7_Chr10	3116793	3117312	Pound-7_Chr3_dbseq-nr_3_22620142-22629238	Unspecified	-
Pound-7_Chr10	3118315	3118443	rnd-5_family-3159	LTR/Gypsy	+
Pound-7_Chr10	3121799	3122570	rnd-4_family-1244	Unknown	+
Pound-7_Chr10	3122565	3122677	Pound-7_Chr2_dbseq-nr_2_41821437-41826457	Unspecified	-
Pound-7_Chr10	3123000	3123648	Pound-7_Chr2_dbseq-nr_2_25879911-25891943	Unspecified	+
Pound-7_Chr10	3123655	3123728	rnd-6_family-2631	Unknown	-
Pound-7_Chr10	3123659	3123735	rnd-5_family-375	Unknown	-
Pound-7_Chr10	3123736	3123801	rnd-5_family-124	LTR/Copia	-
Pound-7_Chr10	3123829	3123876	rnd-6_family-2631	Unknown	-
Pound-7_Chr10	3123868	3124394	rnd-5_family-3976	LTR/Gypsy	-
Pound-7_Chr10	3124395	3124574	Pound-7_Chr3_dbseq-nr_3_22620142-22629238	Unspecified	-
Pound-7_Chr10	3124691	3124743	rnd-5_family-2434	LINE/L1	-
Pound-7_Chr10	3124708	3124793	rnd-5_family-3138	Unknown	+
Pound-7_Chr10	3126196	3126288	rnd-6_family-8370	Unknown	-
Pound-7_Chr10	3126206	3126281	rnd-4_family-37	LTR/Copia	+
Pound-7_Chr10	3126282	3126295	rnd-5_family-4006	Unknown	+
Pound-7_Chr10	3126852	3126982	Pound-7_Chr9_dbseq-nr_9_8072926-8076410	Unspecified	+
Pound-7_Chr10	3126999	3127217	Pound-7_Chr9_dbseq-nr_9_8072926-8076410	Unspecified	+
Pound-7_Chr10	3127218	3129255	Pound-7_Chr6_dbseq-nr_6_27942304-27945495	Unspecified	+
Pound-7_Chr10	3129252	3131853	Pound-7_Chr5_dbseq-nr_5_11835402-11844820	Unspecified	-
Pound-7_Chr10	3131853	3132113	Pound-7_Chr10_dbseq-nr_1_12477406-12482856	Unspecified	+
Pound-7_Chr10	3132095	3132164	Pound-7_Chr7_dbseq-nr_7_19722221-19725353	Unspecified	+
Pound-7_Chr10	3132226	3132410	rnd-6_family-4108	Unknown	+
Pound-7_Chr10	3133791	3133941	Theobroma_cacao_11_5728	Unspecified	-
Pound-7_Chr10	3134016	3134324	Theobroma_cacao_11_5728	Unspecified	-
Pound-7_Chr10	3134226	3134402	Theobroma_cacao_11_5728	Unspecified	+
Pound-7_Chr10	3134376	3134417	Theobroma_cacao_11_5728	Unspecified	-
Pound-7_Chr10	3134408	3134422	rnd-5_family-2597	Unknown	+
Pound-7_Chr10	3134423	3134581	rnd-6_family-2253	Unknown	-
Pound-7_Chr10	3134582	3135072	rnd-5_family-2597	Unknown	+
Pound-7_Chr10	3135207	3135417	rnd-6_family-2253	Unknown	-
Pound-7_Chr10	3135414	3135594	rnd-5_family-1613	Unknown	+
Pound-7_Chr10	3136347	3136612	rnd-4_family-125	DNA/CMC-EnSpm	+
Pound-7_Chr10	3136610	3136805	rnd-4_family-125	DNA/CMC-EnSpm	+
Pound-7_Chr10	3136876	3137726	rnd-4_family-125	DNA/CMC-EnSpm	+
Pound-7_Chr10	3137728	3137782	rnd-5_family-49	Unknown	+
Pound-7_Chr10	3137775	3138214	Theobroma_cacao_11_5728	Unspecified	+
Pound-7_Chr10	3137888	3138226	Theobroma_cacao_11_5728	Unspecified	-
Pound-7_Chr10	3138235	3138410	rnd-3_family-88	Unknown	-
Pound-7_Chr10	3139267	3139363	rnd-5_family-4035	Unknown	+
Pound-7_Chr10	3141343	3141416	rnd-5_family-4035	Unknown	+
Pound-7_Chr10	3142352	3142506	rnd-6_family-9729	Unknown	-
Pound-7_Chr10	3142631	3142692	rnd-6_family-7969	Unknown	-
Pound-7_Chr10	3142925	3142992	rnd-5_family-972	DNA/CMC-EnSpm	-
Pound-7_Chr10	3146139	3146272	rnd-5_family-972	DNA/CMC-EnSpm	-
Pound-7_Chr10	3146808	3146891	rnd-3_family-255	Unknown	+
Pound-7_Chr10	3146820	3147340	rnd-5_family-1147	Unknown	-
Pound-7_Chr10	3147454	3147593	rnd-6_family-1853	Unknown	+
Pound-7_Chr10	3147597	3147635	rnd-5_family-699	LTR/Gypsy	+
Pound-7_Chr10	3147636	3147896	rnd-5_family-1107	LTR/Gypsy	-
Pound-7_Chr10	3147897	3147917	rnd-5_family-699	LTR/Gypsy	+
Pound-7_Chr10	3148592	3149626	Pound-7_Chr3_dbseq-nr_3_27959778-27963735	Unspecified	-
Pound-7_Chr10	3149590	3149624	rnd-5_family-167	LTR/Copia	-
Pound-7_Chr10	3149625	3149755	Pound-7_Chr7_dbseq-nr_7_15226478-15230485	Unspecified	+
Pound-7_Chr10	3149756	3149772	rnd-5_family-167	LTR/Copia	-
Pound-7_Chr10	3149773	3150182	rnd-5_family-6954	LTR/Copia	-
Pound-7_Chr10	3150179	3150235	Pound-7_Chr9_dbseq-nr_9_42684507-42689965	Unspecified	+
Pound-7_Chr10	3150236	3150688	rnd-5_family-6954	LTR/Copia	-
Pound-7_Chr10	3150553	3150741	Pound-7_Chr3_dbseq-nr_3_27959778-27963735	Unspecified	-
Pound-7_Chr10	3150744	3150793	rnd-5_family-6954	LTR/Copia	-
Pound-7_Chr10	3150794	3153578	Pound-7_Chr3_dbseq-nr_3_27959778-27963735	Unspecified	-
Pound-7_Chr10	3154168	3155109	rnd-6_family-10643	Unknown	-
Pound-7_Chr10	3155794	3155935	rnd-6_family-4000	Unknown	+
Pound-7_Chr10	3156519	3156548	rnd-6_family-10643	Unknown	-
Pound-7_Chr10	3156808	3156914	rnd-6_family-10643	Unknown	-
Pound-7_Chr10	3157143	3157326	rnd-6_family-10643	Unknown	-
Pound-7_Chr10	3159233	3159273	rnd-6_family-10643	Unknown	-
Pound-7_Chr10	3159331	3159376	rnd-6_family-10643	Unknown	-
Pound-7_Chr10	3159524	3159662	rnd-6_family-10643	Unknown	-
Pound-7_Chr10	3159906	3160058	rnd-6_family-10643	Unknown	-
Pound-7_Chr10	3160103	3160262	rnd-6_family-10643	Unknown	-
Pound-7_Chr10	3160453	3160556	rnd-6_family-10643	Unknown	-
Pound-7_Chr10	3160896	3161059	rnd-6_family-10643	Unknown	-
Pound-7_Chr10	3161230	3161391	Pound-7_Chr10_dbseq-nr_1_2220545-2224607	Unspecified	+
Pound-7_Chr10	3162229	3162380	rnd-6_family-4000	Unknown	+
Pound-7_Chr10	3163137	3163182	rnd-6_family-10643	Unknown	-
Pound-7_Chr10	3163301	3163429	rnd-6_family-10643	Unknown	-
Pound-7_Chr10	3163531	3163872	rnd-6_family-10643	Unknown	-
Pound-7_Chr10	3164392	3164697	Pound-7_Chr3_dbseq-nr_3_27959778-27963735	Unspecified	+
Pound-7_Chr10	3166579	3166698	rnd-6_family-9729	Unknown	+
Pound-7_Chr10	3166864	3167055	rnd-6_family-9729	Unknown	+
Pound-7_Chr10	3167130	3167202	rnd-6_family-9729	Unknown	+
Pound-7_Chr10	3167250	3167336	rnd-6_family-9729	Unknown	+
Pound-7_Chr10	3167336	3167438	Pound-7_Chr4_dbseq-nr_4_22365907-22371000	Unspecified	+
Pound-7_Chr10	3168051	3168226	rnd-6_family-4000	Unknown	+
Pound-7_Chr10	3168375	3168578	rnd-6_family-10513	Unknown	+
Pound-7_Chr10	3168793	3168918	rnd-5_family-4035	Unknown	+
Pound-7_Chr10	3170840	3170907	rnd-5_family-4035	Unknown	+
Pound-7_Chr10	3171333	3171836	rnd-6_family-9729	Unknown	+
Pound-7_Chr10	3172025	3172211	rnd-6_family-9729	Unknown	+
Pound-7_Chr10	3172223	3172366	rnd-6_family-4000	Unknown	+
Pound-7_Chr10	3172370	3172551	rnd-6_family-9729	Unknown	+
Pound-7_Chr10	3173769	3173895	rnd-6_family-9729	Unknown	+
Pound-7_Chr10	3174088	3174103	rnd-5_family-251	Unknown	-
Pound-7_Chr10	3174104	3174187	rnd-4_family-37	LTR/Copia	-
Pound-7_Chr10	3174188	3174198	rnd-5_family-251	Unknown	-
Pound-7_Chr10	3175015	3175095	rnd-5_family-4035	Unknown	+
Pound-7_Chr10	3176942	3177009	rnd-5_family-4035	Unknown	+
Pound-7_Chr10	3177460	3177604	rnd-6_family-9729	Unknown	-
Pound-7_Chr10	3177750	3178118	rnd-6_family-4000	Unknown	+
Pound-7_Chr10	3178136	3178195	rnd-6_family-131	Unknown	-
Pound-7_Chr10	3178292	3178452	rnd-6_family-3122	Unknown	+
Pound-7_Chr10	3178481	3178686	rnd-3_family-216	Unknown	+
Pound-7_Chr10	3178719	3178812	rnd-6_family-4000	Unknown	+
Pound-7_Chr10	3178809	3179032	rnd-6_family-9729	Unknown	-
Pound-7_Chr10	3179160	3179533	rnd-6_family-4000	Unknown	+
Pound-7_Chr10	3179534	3179578	rnd-6_family-131	Unknown	-
Pound-7_Chr10	3179833	3180163	rnd-3_family-364	Unknown	-
Pound-7_Chr10	3179874	3180373	rnd-5_family-1741	Simple_repeat	+
Pound-7_Chr10	3180311	3180385	rnd-4_family-1899	Unknown	-
Pound-7_Chr10	3180917	3181531	Pound-7_Chr5_dbseq-nr_5_38758850-38764440	Unspecified	+
Pound-7_Chr10	3181424	3181791	Pound-7_Chr9_dbseq-nr_9_32073314-32078095	Unspecified	+
Pound-7_Chr10	3181532	3181987	rnd-5_family-991	LTR/Copia	-
Pound-7_Chr10	3182099	3182507	Pound-7_Chr5_dbseq-nr_5_38758850-38764440	Unspecified	+
Pound-7_Chr10	3182508	3182592	rnd-6_family-3992	LTR/Copia	-
Pound-7_Chr10	3182615	3182853	Pound-7_Chr5_dbseq-nr_5_38758850-38764440	Unspecified	+
Pound-7_Chr10	3182780	3183755	rnd-6_family-3992	LTR/Copia	-
Pound-7_Chr10	3183756	3184536	Pound-7_Chr3_dbseq-nr_3_22620142-22629238	Unspecified	-
Pound-7_Chr10	3184422	3184802	rnd-5_family-2281	Unknown	-
Pound-7_Chr10	3184496	3184916	rnd-5_family-370	LTR/Gypsy	+
Pound-7_Chr10	3184926	3184972	rnd-6_family-1414	LTR/Gypsy	+
Pound-7_Chr10	3184985	3185037	rnd-5_family-2281	Unknown	-
Pound-7_Chr10	3185004	3185155	rnd-6_family-1507	LTR/Gypsy	+
Pound-7_Chr10	3185156	3185423	Pound-7_Chr3_dbseq-nr_3_22620142-22629238	Unspecified	-
Pound-7_Chr10	3185421	3185993	rnd-6_family-3992	LTR/Copia	-
Pound-7_Chr10	3185996	3186246	rnd-5_family-991	LTR/Copia	-
Pound-7_Chr10	3186246	3186341	rnd-5_family-1613	Unknown	-
Pound-7_Chr10	3186303	3186398	rnd-4_family-649	LTR/Gypsy	+
Pound-7_Chr10	3186371	3186545	rnd-5_family-1613	Unknown	-
Pound-7_Chr10	3186625	3187179	rnd-5_family-2883	Unknown	-
Pound-7_Chr10	3186986	3187401	rnd-5_family-2883	Unknown	-
Pound-7_Chr10	3187372	3189288	rnd-5_family-678	Unknown	-
Pound-7_Chr10	3189059	3189626	rnd-2_family-112	LTR/Gypsy	+
Pound-7_Chr10	3189626	3189906	rnd-5_family-991	LTR/Copia	-
Pound-7_Chr10	3189895	3189962	rnd-6_family-9729	Unknown	+
Pound-7_Chr10	3190005	3190066	rnd-6_family-9729	Unknown	+
Pound-7_Chr10	3190082	3190203	rnd-6_family-9729	Unknown	+
Pound-7_Chr10	3190474	3190614	rnd-6_family-3122	Unknown	+
Pound-7_Chr10	3190602	3190689	rnd-6_family-9729	Unknown	+
Pound-7_Chr10	3192689	3192750	rnd-5_family-4035	Unknown	+
Pound-7_Chr10	3192848	3192952	rnd-4_family-37	LTR/Copia	+
Pound-7_Chr10	3193478	3193693	rnd-5_family-1741	Simple_repeat	+
Pound-7_Chr10	3193584	3193711	rnd-4_family-2069	Unknown	-
Pound-7_Chr10	3193808	3194153	rnd-6_family-4000	Unknown	+
Pound-7_Chr10	3194150	3194385	rnd-5_family-2012	LTR/Copia	-
Pound-7_Chr10	3194246	3194407	rnd-5_family-914	LTR/Copia	-
Pound-7_Chr10	3194422	3194756	rnd-5_family-2012	LTR/Copia	-
Pound-7_Chr10	3195093	3195283	rnd-6_family-9729	Unknown	-
Pound-7_Chr10	3195397	3195525	rnd-6_family-9729	Unknown	+
Pound-7_Chr10	3195679	3195735	rnd-6_family-9729	Unknown	+
Pound-7_Chr10	3196639	3196723	rnd-5_family-4035	Unknown	+
Pound-7_Chr10	3196727	3197001	rnd-5_family-2876	Unknown	+
Pound-7_Chr10	3196728	3197061	rnd-5_family-309	Unknown	-
Pound-7_Chr10	3196986	3197054	rnd-4_family-150	Unknown	-
Pound-7_Chr10	3197055	3197272	rnd-5_family-2876	Unknown	+
Pound-7_Chr10	3197256	3197341	rnd-5_family-2876	Unknown	+
Pound-7_Chr10	3197273	3197304	rnd-4_family-150	Unknown	-
Pound-7_Chr10	3197275	3198001	rnd-6_family-6	Unknown	-
Pound-7_Chr10	3199787	3199854	rnd-5_family-4035	Unknown	+
Pound-7_Chr10	3200308	3200545	rnd-6_family-9729	Unknown	-
Pound-7_Chr10	3200671	3200782	rnd-6_family-4000	Unknown	+
Pound-7_Chr10	3200753	3202098	rnd-6_family-4000	Unknown	+
Pound-7_Chr10	3202039	3202186	rnd-5_family-71	LTR/Gypsy	+
Pound-7_Chr10	3204890	3205407	Pound-7_Chr9_dbseq-nr_9_32073314-32078095	Unspecified	-
Pound-7_Chr10	3208768	3212261	rnd-4_family-612	LINE/L1	+
Pound-7_Chr10	3212626	3214362	rnd-6_family-5446	DNA/CMC-EnSpm	+
Pound-7_Chr10	3214393	3214608	rnd-5_family-1098	Unknown	+
Pound-7_Chr10	3214618	3216523	Pound-7_Chr9_dbseq-nr_9_32073314-32078095	Unspecified	-
Pound-7_Chr10	3216511	3216622	rnd-5_family-1658	LTR/Copia	+
Pound-7_Chr10	3216596	3217130	rnd-6_family-875	Unknown	-
Pound-7_Chr10	3217180	3217311	rnd-4_family-294	Unknown	+
Pound-7_Chr10	3218641	3221783	Pound-7_Chr3_dbseq-nr_3_27959778-27963735	Unspecified	+
Pound-7_Chr10	3221787	3222428	Pound-7_Chr3_dbseq-nr_3_27959778-27963735	Unspecified	+
Pound-7_Chr10	3223113	3223180	rnd-5_family-4035	Unknown	+
Pound-7_Chr10	3223670	3223881	rnd-6_family-4000	Unknown	+
Pound-7_Chr10	3263568	3263635	rnd-5_family-4035	Unknown	+
Pound-7_Chr10	3264161	3264255	rnd-6_family-4000	Unknown	+
Pound-7_Chr10	3264252	3264488	rnd-6_family-9729	Unknown	-
Pound-7_Chr10	3264613	3265977	rnd-6_family-4000	Unknown	+
Pound-7_Chr10	3268841	3268952	rnd-6_family-4000	Unknown	+
Pound-7_Chr10	3269829	3269957	rnd-6_family-10643	Unknown	-
Pound-7_Chr10	3275252	3275477	rnd-6_family-5883	Unknown	+
Pound-7_Chr10	3288194	3288487	rnd-6_family-6749	DNA/PIF-Harbinger	+
Pound-7_Chr10	3288671	3288722	rnd-6_family-6749	DNA/PIF-Harbinger	+
Pound-7_Chr10	3290076	3290343	rnd-6_family-4000	Unknown	+
Pound-7_Chr10	3292289	3292425	rnd-6_family-632	Unknown	-
Pound-7_Chr10	3293298	3293395	rnd-5_family-4006	Unknown	+
Pound-7_Chr10	3294656	3294692	Pound-7_Chr7_dbseq-nr_7_6479655-6482803	Unspecified	+
Pound-7_Chr10	3305219	3305839	Pound-7_Chr9_dbseq-nr_9_32073314-32078095	Unspecified	-
Pound-7_Chr10	3305889	3307358	Pound-7_Chr9_dbseq-nr_9_32073314-32078095	Unspecified	-
Pound-7_Chr10	3307452	3308367	Pound-7_Chr9_dbseq-nr_9_32073314-32078095	Unspecified	-
Pound-7_Chr10	3309940	3310099	rnd-5_family-556	LINE/L1	-
Pound-7_Chr10	3310843	3311126	rnd-4_family-612	LINE/L1	-
Pound-7_Chr10	3337131	3337206	rnd-5_family-10648	Unknown	+
Pound-7_Chr10	3337246	3338117	rnd-5_family-3020	Unknown	+
Pound-7_Chr10	3338328	3338450	rnd-3_family-88	Unknown	+
Pound-7_Chr10	3338643	3338697	Pound-7_Chr3_dbseq-nr_3_27959778-27963735	Unspecified	+
Pound-7_Chr10	3339183	3339351	rnd-6_family-1780	LINE/L1	-
Pound-7_Chr10	3339412	3340225	rnd-5_family-612	DNA/hAT-Tag1	+
Pound-7_Chr10	3339713	3340419	rnd-5_family-3812	Unknown	+
Pound-7_Chr10	3340464	3340502	rnd-5_family-289	Unknown	-
Pound-7_Chr10	3340602	3341486	rnd-2_family-112	LTR/Gypsy	+
Pound-7_Chr10	3342026	3342248	rnd-4_family-612	LINE/L1	-
Pound-7_Chr10	3342866	3342915	rnd-5_family-3020	Unknown	+
Pound-7_Chr10	3343948	3344040	rnd-5_family-10648	Unknown	+
Pound-7_Chr10	3344149	3344280	rnd-5_family-3020	Unknown	+
Pound-7_Chr10	3344941	3345100	rnd-5_family-556	LINE/L1	-
Pound-7_Chr10	3345906	3345933	rnd-6_family-3000	LTR/Copia	+
Pound-7_Chr10	3347573	3348269	rnd-4_family-244	DNA/MuLE-MuDR	+
Pound-7_Chr10	3348194	3348497	rnd-3_family-40	Unknown	-
Pound-7_Chr10	3348391	3348512	rnd-4_family-249	DNA/PIF-Harbinger	-
Pound-7_Chr10	3348499	3349933	rnd-4_family-244	DNA/MuLE-MuDR	+
Pound-7_Chr10	3349931	3350237	rnd-4_family-244	DNA/MuLE-MuDR	+
Pound-7_Chr10	3350249	3350388	rnd-6_family-4300	LTR/Copia	-
Pound-7_Chr10	3350389	3350513	rnd-4_family-244	DNA/MuLE-MuDR	+
Pound-7_Chr10	3350517	3350651	rnd-5_family-2644	Unknown	+
Pound-7_Chr10	3350612	3352679	rnd-4_family-244	DNA/MuLE-MuDR	+
Pound-7_Chr10	3354832	3354978	rnd-4_family-2069	Unknown	+
Pound-7_Chr10	3354857	3355316	rnd-5_family-1741	Simple_repeat	+
Pound-7_Chr10	3355306	3355478	rnd-5_family-5411	Unknown	-
Pound-7_Chr10	3355631	3355814	rnd-5_family-140	Unknown	-
Pound-7_Chr10	3356213	3356342	rnd-5_family-10648	Unknown	+
Pound-7_Chr10	3356489	3356568	rnd-5_family-10648	Unknown	+
Pound-7_Chr10	3357508	3357745	rnd-5_family-1687	DNA/hAT-Tip100	-
Pound-7_Chr10	3357716	3358164	rnd-6_family-366	DNA/hAT-Tip100	-
Pound-7_Chr10	3358153	3358356	Pound-7_Chr7_dbseq-nr_7_7977255-7983671	Unspecified	-
Pound-7_Chr10	3359377	3359430	rnd-5_family-10648	Unknown	+
Pound-7_Chr10	3360262	3360373	rnd-5_family-10648	Unknown	+
Pound-7_Chr10	3361053	3361199	rnd-5_family-972	DNA/CMC-EnSpm	+
Pound-7_Chr10	3362358	3362587	rnd-5_family-331	Unknown	-
Pound-7_Chr10	3363291	3363412	rnd-5_family-3020	Unknown	+
Pound-7_Chr10	3363503	3363816	rnd-6_family-3181	Unknown	+
Pound-7_Chr10	3363793	3364020	rnd-6_family-151	Unknown	+
Pound-7_Chr10	3365720	3366104	Pound-7_Chr5_dbseq-nr_5_33604562-33610879	Unspecified	-
Pound-7_Chr10	3365727	3365757	rnd-4_family-612	LINE/L1	-
Pound-7_Chr10	3365758	3366100	Pound-7_Chr5_dbseq-nr_5_4475696-4482595	Unspecified	+
Pound-7_Chr10	3366101	3366362	rnd-4_family-612	LINE/L1	-
Pound-7_Chr10	3366827	3368531	rnd-4_family-612	LINE/L1	-
Pound-7_Chr10	3371293	3371399	rnd-5_family-2597	Unknown	+
Pound-7_Chr10	3372475	3372571	Pound-7_Chr1_dbseq-nr_0_33231475-33236175	Unspecified	-
Pound-7_Chr10	3373843	3373995	rnd-5_family-10648	Unknown	+
Pound-7_Chr10	3374630	3375046	rnd-5_family-2522	Unknown	+
Pound-7_Chr10	3375501	3377976	Pound-7_Chr5_dbseq-nr_5_3375262-3380758	Unspecified	+
Pound-7_Chr10	3377980	3378605	Pound-7_Chr5_dbseq-nr_5_3375262-3380758	Unspecified	+
Pound-7_Chr10	3379819	3379872	rnd-5_family-10648	Unknown	+
Pound-7_Chr10	3380443	3380608	rnd-5_family-10648	Unknown	+
Pound-7_Chr10	3380703	3380815	rnd-5_family-10648	Unknown	+
Pound-7_Chr10	3380882	3381031	rnd-5_family-3020	Unknown	+
Pound-7_Chr10	3381503	3381643	rnd-5_family-972	DNA/CMC-EnSpm	+
Pound-7_Chr10	3392458	3393307	rnd-5_family-3020	Unknown	+
Pound-7_Chr10	3393496	3393621	rnd-3_family-88	Unknown	+
Pound-7_Chr10	3393814	3393869	Pound-7_Chr3_dbseq-nr_3_27959778-27963735	Unspecified	+
Pound-7_Chr10	3394343	3395036	rnd-6_family-1780	LINE/L1	-
Pound-7_Chr10	3395037	3395059	rnd-4_family-495	Unknown	-
Pound-7_Chr10	3395060	3395214	rnd-4_family-244	DNA/MuLE-MuDR	+
Pound-7_Chr10	3395215	3395829	rnd-4_family-495	Unknown	-
Pound-7_Chr10	3395830	3395950	rnd-5_family-6441	Unknown	+
Pound-7_Chr10	3395951	3396175	rnd-4_family-495	Unknown	-
Pound-7_Chr10	3396179	3396397	rnd-4_family-612	LINE/L1	-
Pound-7_Chr10	3398078	3398158	rnd-5_family-10648	Unknown	+
Pound-7_Chr10	3398309	3398442	rnd-5_family-3020	Unknown	+
Pound-7_Chr10	3399036	3399284	rnd-5_family-10648	Unknown	+
Pound-7_Chr10	3399557	3400467	rnd-5_family-3020	Unknown	+
Pound-7_Chr10	3401279	3401384	Pound-7_Chr7_dbseq-nr_7_7977255-7983671	Unspecified	+
Pound-7_Chr10	3401422	3401554	Pound-7_Chr9_dbseq-nr_9_36523156-36526065	Unspecified	-
Pound-7_Chr10	3401717	3401856	rnd-4_family-150	Unknown	-
Pound-7_Chr10	3401905	3402624	rnd-5_family-10648	Unknown	+
Pound-7_Chr10	3403213	3404177	rnd-5_family-10648	Unknown	+
Pound-7_Chr10	3404418	3404491	Pound-7_Chr9_dbseq-nr_9_42684507-42689965	Unspecified	-
Pound-7_Chr10	3404421	3404500	Pound-7_Chr4_dbseq-nr_4_23855577-23861178	Unspecified	+
Pound-7_Chr10	3404552	3406785	Pound-7_Chr4_dbseq-nr_4_28980069-28985553	Unspecified	-
Pound-7_Chr10	3405991	3407022	Pound-7_Chr4_dbseq-nr_4_23855577-23861178	Unspecified	+
Pound-7_Chr10	3406866	3407042	Pound-7_Chr5_dbseq-nr_5_32552942-32558492	Unspecified	-
Pound-7_Chr10	3407013	3407087	rnd-5_family-10648	Unknown	+
Pound-7_Chr10	3408735	3409221	rnd-5_family-10648	Unknown	+
Pound-7_Chr10	3409272	3410183	rnd-5_family-3020	Unknown	+
Pound-7_Chr10	3410295	3410406	rnd-5_family-3020	Unknown	+
Pound-7_Chr10	3411424	3411562	rnd-5_family-262	Unknown	+
Pound-7_Chr10	3412560	3412614	rnd-5_family-10648	Unknown	+
Pound-7_Chr10	3412743	3412902	rnd-5_family-10648	Unknown	+
Pound-7_Chr10	3414083	3414353	rnd-5_family-10648	Unknown	+
Pound-7_Chr10	3414371	3414509	rnd-5_family-3020	Unknown	+
Pound-7_Chr10	3415060	3415349	rnd-5_family-10648	Unknown	+
Pound-7_Chr10	3415454	3415529	rnd-5_family-10648	Unknown	+
Pound-7_Chr10	3415587	3416461	rnd-5_family-3020	Unknown	+
Pound-7_Chr10	3416601	3416700	rnd-5_family-13274	DNA/hAT-Tip100	+
Pound-7_Chr10	3417001	3417111	rnd-4_family-1244	Unknown	-
Pound-7_Chr10	3417116	3418088	rnd-4_family-1244	Unknown	-
Pound-7_Chr10	3418537	3419274	rnd-4_family-1244	Unknown	-
Pound-7_Chr10	3419657	3420396	rnd-3_family-88	Unknown	+
Pound-7_Chr10	3421387	3421754	Pound-7_Chr1_dbseq-nr_0_33231475-33236175	Unspecified	-
Pound-7_Chr10	3422137	3422434	Pound-7_Chr9_dbseq-nr_9_32073314-32078095	Unspecified	-
Pound-7_Chr10	3422437	3422741	Pound-7_Chr1_dbseq-nr_0_33231475-33236175	Unspecified	-
Pound-7_Chr10	3423748	3423824	rnd-5_family-10648	Unknown	+
Pound-7_Chr10	3423973	3424104	rnd-5_family-3020	Unknown	+
Pound-7_Chr10	3424697	3424994	rnd-5_family-10648	Unknown	+
Pound-7_Chr10	3425120	3425195	rnd-5_family-10648	Unknown	+
Pound-7_Chr10	3425252	3425730	rnd-5_family-3020	Unknown	+
Pound-7_Chr10	3430714	3430814	Pound-7_Chr5_dbseq-nr_5_32765024-32767612	Unspecified	-
Pound-7_Chr10	3430814	3431395	rnd-4_family-37	LTR/Copia	-
Pound-7_Chr10	3432892	3433018	rnd-5_family-3020	Unknown	+
Pound-7_Chr10	3433584	3433838	rnd-5_family-10648	Unknown	+
Pound-7_Chr10	3434131	3434308	rnd-5_family-2522	Unknown	-
Pound-7_Chr10	3434337	3434628	rnd-5_family-3020	Unknown	+
Pound-7_Chr10	3435765	3436114	rnd-5_family-10648	Unknown	+
Pound-7_Chr10	3436544	3436754	rnd-5_family-303	Unknown	-
Pound-7_Chr10	3436577	3436915	rnd-5_family-10648	Unknown	+
Pound-7_Chr10	3437128	3437608	rnd-5_family-1687	DNA/hAT-Tip100	+
Pound-7_Chr10	3437914	3438056	rnd-6_family-5343	Unknown	+
Pound-7_Chr10	3438714	3438804	rnd-5_family-1601	Unknown	+
Pound-7_Chr10	3439306	3439507	rnd-5_family-10648	Unknown	+
Pound-7_Chr10	3439564	3439607	rnd-5_family-3020	Unknown	+
Pound-7_Chr10	3440204	3440487	rnd-5_family-10648	Unknown	+
Pound-7_Chr10	3440741	3441262	rnd-5_family-3020	Unknown	+
Pound-7_Chr10	3441281	3441725	rnd-6_family-297	Simple_repeat	+
Pound-7_Chr10	3441798	3441898	rnd-6_family-2494	Unknown	+
Pound-7_Chr10	3441899	3441991	rnd-5_family-2522	Unknown	+
Pound-7_Chr10	3442599	3442633	rnd-6_family-366	DNA/hAT-Tip100	-
Pound-7_Chr10	3443010	3443128	Pound-7_Chr3_dbseq-nr_3_27959778-27963735	Unspecified	-
Pound-7_Chr10	3443299	3443333	rnd-6_family-366	DNA/hAT-Tip100	-
Pound-7_Chr10	3444184	3444300	rnd-5_family-5602	Unknown	-
Pound-7_Chr10	3444908	3445680	Pound-7_Chr3_dbseq-nr_3_27959778-27963735	Unspecified	-
Pound-7_Chr10	3446225	3446482	rnd-6_family-1139	DNA/CMC-EnSpm	+
Pound-7_Chr10	3446487	3446614	rnd-6_family-5533	DNA/hAT-Ac	+
Pound-7_Chr10	3446523	3446671	Theobroma_cacao_7_9998	Unspecified	-
Pound-7_Chr10	3447651	3447815	Theobroma_cacao_7_9998	Unspecified	-
Pound-7_Chr10	3447999	3449763	rnd-4_family-612	LINE/L1	-
Pound-7_Chr10	3449954	3450166	rnd-5_family-10648	Unknown	+
Pound-7_Chr10	3450265	3450372	rnd-6_family-3122	Unknown	+
Pound-7_Chr10	3450369	3450534	Pound-7_Chr4_dbseq-nr_4_28980069-28985553	Unspecified	+
Pound-7_Chr10	3450438	3450572	Pound-7_Chr5_dbseq-nr_5_36521254-36523872	Unspecified	-
Pound-7_Chr10	3451012	3451110	rnd-5_family-10648	Unknown	+
Pound-7_Chr10	3451726	3451774	rnd-5_family-10648	Unknown	+
Pound-7_Chr10	3451807	3452515	rnd-5_family-10648	Unknown	+
Pound-7_Chr10	3452515	3456323	Pound-7_Chr3_dbseq-nr_3_27959778-27963735	Unspecified	+
Pound-7_Chr10	3456458	3456718	rnd-4_family-1266	Unknown	+
Pound-7_Chr10	3456571	3456719	Pound-7_Chr5_dbseq-nr_5_16130958-16132904	Unspecified	+
Pound-7_Chr10	3456627	3456735	Pound-7_Chr6_dbseq-nr_6_23156418-23158246	Unspecified	-
Pound-7_Chr10	3456736	3457152	Pound-7_Chr3_dbseq-nr_3_27959778-27963735	Unspecified	-
Pound-7_Chr10	3457323	3457357	rnd-6_family-366	DNA/hAT-Tip100	-
Pound-7_Chr10	3458105	3458199	rnd-5_family-382	Unknown	+
Pound-7_Chr10	3458251	3458324	rnd-5_family-5602	Unknown	-
Pound-7_Chr10	3459119	3459252	Pound-7_Chr7_dbseq-nr_7_15226478-15230485	Unspecified	-
Pound-7_Chr10	3459337	3459418	rnd-5_family-10648	Unknown	+
Pound-7_Chr10	3459497	3459572	rnd-5_family-10648	Unknown	+
Pound-7_Chr10	3459622	3460108	rnd-5_family-3020	Unknown	+
Pound-7_Chr10	3460194	3460571	rnd-5_family-3020	Unknown	+
Pound-7_Chr10	3461317	3461576	rnd-5_family-10648	Unknown	+
Pound-7_Chr10	3461702	3461777	rnd-5_family-10648	Unknown	+
Pound-7_Chr10	3461834	3462655	rnd-5_family-3020	Unknown	+
Pound-7_Chr10	3462703	3462780	rnd-5_family-3020	Unknown	+
Pound-7_Chr10	3462834	3463036	Theobroma_cacao_12_15051	Unspecified	+
Pound-7_Chr10	3463288	3463374	Theobroma_cacao_12_15051	Unspecified	+
Pound-7_Chr10	3465024	3467615	Pound-7_Chr5_dbseq-nr_5_32765024-32767612	Unspecified	+
Pound-7_Chr10	3467658	3467784	rnd-5_family-3020	Unknown	+
Pound-7_Chr10	3468883	3469463	rnd-5_family-3020	Unknown	+
Pound-7_Chr10	3469665	3470383	rnd-3_family-414	LTR/Copia	-
Pound-7_Chr10	3470859	3471094	rnd-5_family-2522	Unknown	-
Pound-7_Chr10	3471090	3471277	rnd-5_family-3020	Unknown	+
Pound-7_Chr10	3472425	3472750	rnd-5_family-10648	Unknown	+
Pound-7_Chr10	3473019	3473248	rnd-5_family-10648	Unknown	+
Pound-7_Chr10	3473551	3474072	rnd-5_family-3020	Unknown	+
Pound-7_Chr10	3474116	3474213	rnd-6_family-3122	Unknown	+
Pound-7_Chr10	3474235	3474375	rnd-3_family-235	Unknown	+
Pound-7_Chr10	3474350	3474441	rnd-3_family-235	Unknown	+
Pound-7_Chr10	3474450	3474720	rnd-4_family-45	LINE/L1	+
Pound-7_Chr10	3475187	3475321	rnd-5_family-10648	Unknown	+
Pound-7_Chr10	3475411	3475513	rnd-5_family-10648	Unknown	+
Pound-7_Chr10	3476092	3476237	rnd-5_family-3020	Unknown	+
Pound-7_Chr10	3476342	3476542	rnd-4_family-612	LINE/L1	-
Pound-7_Chr10	3476732	3476953	rnd-5_family-10648	Unknown	+
Pound-7_Chr10	3477394	3477511	rnd-5_family-4006	Unknown	+
Pound-7_Chr10	3477772	3477876	rnd-5_family-3020	Unknown	+
Pound-7_Chr10	3478335	3478585	rnd-5_family-10648	Unknown	+
Pound-7_Chr10	3478606	3478743	rnd-5_family-3020	Unknown	+
Pound-7_Chr10	3479323	3479623	rnd-5_family-10648	Unknown	+
Pound-7_Chr10	3479749	3479824	rnd-5_family-10648	Unknown	+
Pound-7_Chr10	3479881	3480760	rnd-5_family-3020	Unknown	+
Pound-7_Chr10	3480859	3480960	rnd-6_family-3122	Unknown	+
Pound-7_Chr10	3480959	3481139	Pound-7_Chr4_dbseq-nr_4_28980069-28985553	Unspecified	+
Pound-7_Chr10	3481039	3481178	Pound-7_Chr5_dbseq-nr_5_36521254-36523872	Unspecified	-
Pound-7_Chr10	3481329	3481603	rnd-4_family-1266	Unknown	+
Pound-7_Chr10	3481440	3481604	Pound-7_Chr5_dbseq-nr_5_16130958-16132904	Unspecified	+
Pound-7_Chr10	3482427	3482539	rnd-6_family-151	Unknown	-
Pound-7_Chr10	3482442	3482933	Theobroma_cacao_12_15051	Unspecified	-
Pound-7_Chr10	3484302	3484417	rnd-5_family-5602	Unknown	-
Pound-7_Chr10	3484764	3484947	Pound-7_Chr7_dbseq-nr_7_15226478-15230485	Unspecified	-
Pound-7_Chr10	3485222	3485631	Pound-7_Chr10_dbseq-nr_1_12477406-12482856	Unspecified	-
Pound-7_Chr10	3485778	3485890	Pound-7_Chr10_dbseq-nr_1_12477406-12482856	Unspecified	-
Pound-7_Chr10	3486009	3486069	Pound-7_Chr7_dbseq-nr_7_19722221-19725353	Unspecified	-
Pound-7_Chr10	3486103	3486380	rnd-5_family-1687	DNA/hAT-Tip100	-
Pound-7_Chr10	3486404	3486659	rnd-6_family-366	DNA/hAT-Tip100	-
Pound-7_Chr10	3486650	3486895	Pound-7_Chr7_dbseq-nr_7_7977255-7983671	Unspecified	-
Pound-7_Chr10	3486964	3487190	rnd-6_family-366	DNA/hAT-Tip100	-
Pound-7_Chr10	3488203	3488387	Theobroma_cacao_14_11192	Unspecified	-
Pound-7_Chr10	3488428	3488871	rnd-6_family-297	Simple_repeat	+
Pound-7_Chr10	3488944	3489044	rnd-6_family-2494	Unknown	+
Pound-7_Chr10	3489045	3489137	rnd-5_family-2522	Unknown	+
Pound-7_Chr10	3490722	3490797	rnd-5_family-10648	Unknown	+
Pound-7_Chr10	3491293	3491792	rnd-3_family-88	Unknown	-
Pound-7_Chr10	3491812	3491945	rnd-6_family-724	Unknown	+
Pound-7_Chr10	3491939	3492109	rnd-3_family-6	Unknown	-
Pound-7_Chr10	3492057	3492180	rnd-4_family-1903	Unknown	+
Pound-7_Chr10	3492627	3492698	rnd-5_family-5602	Unknown	-
Pound-7_Chr10	3493023	3493234	Pound-7_Chr7_dbseq-nr_7_15226478-15230485	Unspecified	-
Pound-7_Chr10	3493242	3493472	rnd-5_family-1893	LINE/L1	-
Pound-7_Chr10	3493503	3493915	Pound-7_Chr4_dbseq-nr_4_26666580-26672038	Unspecified	+
Pound-7_Chr10	3494066	3494259	Pound-7_Chr6_dbseq-nr_6_21381352-21383772	Unspecified	-
Pound-7_Chr10	3494318	3494601	rnd-5_family-1687	DNA/hAT-Tip100	-
Pound-7_Chr10	3494618	3494871	rnd-6_family-366	DNA/hAT-Tip100	-
Pound-7_Chr10	3494869	3495005	Pound-7_Chr7_dbseq-nr_7_7977255-7983671	Unspecified	-
Pound-7_Chr10	3495010	3495144	Pound-7_Chr5_dbseq-nr_5_32765024-32767612	Unspecified	-
Pound-7_Chr10	3495143	3495213	Pound-7_Chr5_dbseq-nr_5_32765024-32767612	Unspecified	-
Pound-7_Chr10	3495347	3495564	rnd-6_family-366	DNA/hAT-Tip100	-
Pound-7_Chr10	3496443	3496507	rnd-5_family-5602	Unknown	-
Pound-7_Chr10	3497239	3497490	rnd-5_family-10648	Unknown	+
Pound-7_Chr10	3497508	3497645	rnd-5_family-3020	Unknown	+
Pound-7_Chr10	3498225	3498519	rnd-5_family-10648	Unknown	+
Pound-7_Chr10	3498641	3498721	rnd-5_family-10648	Unknown	+
Pound-7_Chr10	3498773	3499258	rnd-5_family-3020	Unknown	+
Pound-7_Chr10	3499344	3499752	rnd-5_family-3020	Unknown	+
Pound-7_Chr10	3500326	3500458	Pound-7_Chr7_dbseq-nr_7_15226478-15230485	Unspecified	-
Pound-7_Chr10	3500660	3501388	rnd-5_family-10648	Unknown	+
Pound-7_Chr10	3502044	3502055	rnd-6_family-1458	LTR/Gypsy	-
Pound-7_Chr10	3502056	3502282	rnd-6_family-894	LTR/Gypsy	+
Pound-7_Chr10	3502283	3502331	rnd-6_family-1458	LTR/Gypsy	-
Pound-7_Chr10	3502370	3502571	Theobroma_cacao_13_9446	Unspecified	+
Pound-7_Chr10	3502556	3503392	rnd-6_family-226	Unknown	-
Pound-7_Chr10	3502572	3502594	rnd-6_family-226	Unknown	+
Pound-7_Chr10	3503389	3503589	Theobroma_cacao_13_9446	Unspecified	-
Pound-7_Chr10	3503590	3503614	rnd-3_family-364	Unknown	-
Pound-7_Chr10	3504338	3504531	rnd-5_family-911	Unknown	+
Pound-7_Chr10	3504532	3504706	Pound-7_Chr5_dbseq-nr_5_33604562-33610879	Unspecified	-
Pound-7_Chr10	3504586	3504837	rnd-5_family-2317	Unknown	+
Pound-7_Chr10	3506378	3506565	rnd-5_family-10648	Unknown	+
Pound-7_Chr10	3507163	3507269	rnd-5_family-10648	Unknown	+
Pound-7_Chr10	3507625	3508243	rnd-5_family-10648	Unknown	+
Pound-7_Chr10	3509084	3509194	rnd-6_family-2664	Unknown	-
Pound-7_Chr10	3509673	3510125	rnd-5_family-10648	Unknown	+
Pound-7_Chr10	3511632	3512032	rnd-3_family-40	Unknown	+
Pound-7_Chr10	3512358	3512506	rnd-6_family-452	DNA	+
Pound-7_Chr10	3512507	3512746	rnd-6_family-2767	Unknown	+
Pound-7_Chr10	3512744	3512827	rnd-5_family-937	Unknown	-
Pound-7_Chr10	3512811	3513107	rnd-5_family-936	Unknown	-
Pound-7_Chr10	3513112	3513215	rnd-5_family-10648	Unknown	+
Pound-7_Chr10	3513807	3514596	rnd-5_family-10648	Unknown	+
Pound-7_Chr10	3514598	3515863	Pound-7_Chr4_dbseq-nr_4_28980069-28985553	Unspecified	-
Pound-7_Chr10	3516195	3516353	rnd-5_family-10648	Unknown	+
Pound-7_Chr10	3516996	3517431	rnd-5_family-10648	Unknown	+
Pound-7_Chr10	3517427	3517674	rnd-5_family-303	Unknown	-
Pound-7_Chr10	3517486	3518184	rnd-5_family-10648	Unknown	+
Pound-7_Chr10	3518598	3518717	rnd-6_family-275	Unknown	+
Pound-7_Chr10	3519554	3519712	rnd-6_family-5343	Unknown	+
Pound-7_Chr10	3520033	3520587	rnd-5_family-10648	Unknown	+
Pound-7_Chr10	3520724	3520822	rnd-5_family-10648	Unknown	+
Pound-7_Chr10	3521393	3521499	rnd-5_family-10648	Unknown	+
Pound-7_Chr10	3521616	3521885	rnd-5_family-1959	Unknown	+
Pound-7_Chr10	3522129	3522768	rnd-5_family-10648	Unknown	+
Pound-7_Chr10	3524070	3524527	rnd-4_family-535	DNA/hAT-Tip100	-
Pound-7_Chr10	3524522	3524840	rnd-4_family-535	DNA/hAT-Tip100	-
Pound-7_Chr10	3524889	3525450	Pound-7_Chr3_dbseq-nr_3_4198272-4203785	Unspecified	-
Pound-7_Chr10	3525820	3525978	rnd-5_family-10648	Unknown	+
Pound-7_Chr10	3526622	3527052	rnd-5_family-10648	Unknown	+
Pound-7_Chr10	3527094	3527703	rnd-5_family-10648	Unknown	+
Pound-7_Chr10	3527840	3527936	rnd-5_family-10648	Unknown	+
Pound-7_Chr10	3528250	3528766	Pound-7_Chr3_dbseq-nr_3_27959778-27963735	Unspecified	-
Pound-7_Chr10	3529764	3529933	rnd-6_family-4000	Unknown	-
Pound-7_Chr10	3530017	3530207	rnd-5_family-10648	Unknown	+
Pound-7_Chr10	3530781	3530887	rnd-5_family-10648	Unknown	+
Pound-7_Chr10	3531234	3531868	rnd-5_family-10648	Unknown	+
Pound-7_Chr10	3532443	3532749	rnd-4_family-535	DNA/hAT-Tip100	-
Pound-7_Chr10	3533371	3534589	rnd-6_family-6	Unknown	+
Pound-7_Chr10	3536162	3536202	rnd-5_family-10648	Unknown	+
Pound-7_Chr10	3536795	3537769	rnd-5_family-10648	Unknown	+
Pound-7_Chr10	3538536	3538691	rnd-5_family-10648	Unknown	+
Pound-7_Chr10	3539712	3539796	rnd-5_family-10648	Unknown	+
Pound-7_Chr10	3540499	3540634	Theobroma_cacao_15_17177	Unspecified	-
Pound-7_Chr10	3540636	3540751	rnd-6_family-1458	LTR/Gypsy	-
Pound-7_Chr10	3540639	3540776	rnd-6_family-894	LTR/Gypsy	+
Pound-7_Chr10	3540887	3541010	rnd-5_family-1158	Unknown	-
Pound-7_Chr10	3541525	3541679	rnd-6_family-275	Unknown	-
Pound-7_Chr10	3542376	3542599	rnd-4_family-919	LTR/Copia	-
Pound-7_Chr10	3542922	3543080	rnd-5_family-10648	Unknown	+
Pound-7_Chr10	3543718	3543789	rnd-5_family-10648	Unknown	+
Pound-7_Chr10	3544085	3544160	rnd-5_family-10648	Unknown	+
Pound-7_Chr10	3547486	3547743	rnd-5_family-836	Unknown	-
Pound-7_Chr10	3547862	3548186	Pound-7_Chr5_dbseq-nr_5_38758850-38764440	Unspecified	+
Pound-7_Chr10	3549041	3551049	rnd-5_family-776	DNA/hAT-Ac	+
Pound-7_Chr10	3554068	3554210	rnd-6_family-1929	DNA/hAT-Ac	+
Pound-7_Chr10	3554502	3554578	rnd-5_family-408	DNA/hAT-Tip100	-
Pound-7_Chr10	3556592	3556834	rnd-3_family-364	Unknown	-
Pound-7_Chr10	3558932	3559196	rnd-6_family-9645	Unknown	+
Pound-7_Chr10	3559065	3559247	Pound-7_Chr5_dbseq-nr_5_33604562-33610879	Unspecified	+
Pound-7_Chr10	3559248	3559444	rnd-6_family-9645	Unknown	+
Pound-7_Chr10	3559445	3559470	Pound-7_Chr5_dbseq-nr_5_33604562-33610879	Unspecified	+
Pound-7_Chr10	3559510	3559609	Pound-7_Chr5_dbseq-nr_5_33604562-33610879	Unspecified	-
Pound-7_Chr10	3559539	3559752	rnd-6_family-9645	Unknown	-
Pound-7_Chr10	3559881	3560150	Pound-7_Chr5_dbseq-nr_5_33604562-33610879	Unspecified	-
Pound-7_Chr10	3560178	3560241	rnd-6_family-9645	Unknown	-
Pound-7_Chr10	3560236	3560301	rnd-6_family-9645	Unknown	-
Pound-7_Chr10	3589056	3589154	rnd-6_family-2611	LINE/L1	-
Pound-7_Chr10	3589248	3589459	rnd-6_family-2611	LINE/L1	-
Pound-7_Chr10	3591163	3591653	rnd-5_family-1741	Simple_repeat	+
Pound-7_Chr10	3597677	3597867	rnd-6_family-5883	Unknown	-
Pound-7_Chr10	3597991	3598092	rnd-6_family-1634	Unknown	+
Pound-7_Chr10	3598878	3599075	rnd-3_family-255	Unknown	+
Pound-7_Chr10	3599117	3599157	rnd-2_family-19	Unknown	-
Pound-7_Chr10	3613153	3613591	rnd-5_family-1658	LTR/Copia	-
Pound-7_Chr10	3613519	3613796	Pound-7_Chr9_dbseq-nr_9_32073314-32078095	Unspecified	+
Pound-7_Chr10	3613800	3614368	rnd-2_family-112	LTR/Gypsy	-
Pound-7_Chr10	3614726	3615057	rnd-2_family-112	LTR/Gypsy	-
Pound-7_Chr10	3615197	3616679	rnd-5_family-289	Unknown	+
Pound-7_Chr10	3616254	3616922	rnd-5_family-612	DNA/hAT-Tag1	-
Pound-7_Chr10	3616929	3620225	rnd-2_family-112	LTR/Gypsy	-
Pound-7_Chr10	3619080	3620439	rnd-6_family-1561	LTR/Gypsy	-
Pound-7_Chr10	3620440	3620821	Pound-7_Chr1_dbseq-nr_0_22520835-22531673	Unspecified	+
Pound-7_Chr10	3620822	3628551	rnd-2_family-112	LTR/Gypsy	-
Pound-7_Chr10	3629059	3630263	Pound-7_Chr9_dbseq-nr_9_32073314-32078095	Unspecified	+
Pound-7_Chr10	3630262	3630472	rnd-5_family-1658	LTR/Copia	-
Pound-7_Chr10	3630492	3632705	Pound-7_Chr9_dbseq-nr_9_32073314-32078095	Unspecified	+
Pound-7_Chr10	3632948	3633275	rnd-5_family-1658	LTR/Copia	-
Pound-7_Chr10	3640514	3640635	rnd-6_family-7411	Unknown	+
Pound-7_Chr10	3666850	3666887	rnd-5_family-1415	Unknown	+
Pound-7_Chr10	3668031	3668104	rnd-6_family-3771	Unknown	-
Pound-7_Chr10	3674777	3675068	rnd-5_family-10648	Unknown	+
Pound-7_Chr10	3675130	3677723	Pound-7_Chr5_dbseq-nr_5_32765024-32767612	Unspecified	-
Pound-7_Chr10	3677726	3677768	rnd-5_family-10648	Unknown	+
Pound-7_Chr10	3678475	3678602	rnd-5_family-911	Unknown	+
Pound-7_Chr10	3679138	3682247	rnd-5_family-406	DNA/PIF-Harbinger	-
Pound-7_Chr10	3682467	3682849	rnd-5_family-406	DNA/PIF-Harbinger	-
Pound-7_Chr10	3682852	3683008	rnd-5_family-406	DNA/PIF-Harbinger	-
Pound-7_Chr10	3683008	3683671	rnd-5_family-406	DNA/PIF-Harbinger	-
Pound-7_Chr10	3690488	3690621	rnd-6_family-3040	Unknown	+
Pound-7_Chr10	3691208	3691354	Pound-7_Chr5_dbseq-nr_5_21785551-21796720	Unspecified	+
Pound-7_Chr10	3691755	3692943	rnd-4_family-210	Unknown	+
Pound-7_Chr10	3693146	3693211	rnd-6_family-3040	Unknown	-
Pound-7_Chr10	3693218	3693746	Pound-7_Chr5_dbseq-nr_5_37855274-37860934	Unspecified	-
Pound-7_Chr10	3693745	3694140	rnd-5_family-893	DNA/PIF-Harbinger	-
Pound-7_Chr10	3694875	3695389	rnd-5_family-164	Unknown	-
Pound-7_Chr10	3697346	3697401	rnd-6_family-26	Unknown	+
Pound-7_Chr10	3698623	3698720	rnd-6_family-5883	Unknown	-
Pound-7_Chr10	3699561	3699679	rnd-4_family-175	Unknown	-
Pound-7_Chr10	3699681	3699874	rnd-4_family-175	Unknown	+
Pound-7_Chr10	3704494	3704923	rnd-3_family-364	Unknown	-
Pound-7_Chr10	3711561	3711658	rnd-6_family-292	Unknown	+
Pound-7_Chr10	3712217	3712541	rnd-6_family-992	Unknown	+
Pound-7_Chr10	3712803	3712926	rnd-5_family-612	DNA/hAT-Tag1	+
Pound-7_Chr10	3712927	3713358	rnd-5_family-1902	Unknown	-
Pound-7_Chr10	3713359	3713380	rnd-5_family-612	DNA/hAT-Tag1	+
Pound-7_Chr10	3713376	3713755	rnd-5_family-968	LTR/Gypsy	+
Pound-7_Chr10	3713493	3714448	rnd-5_family-1902	Unknown	-
Pound-7_Chr10	3714064	3714826	rnd-5_family-71	LTR/Gypsy	+
Pound-7_Chr10	3715318	3715508	rnd-3_family-364	Unknown	-
Pound-7_Chr10	3715344	3715514	rnd-5_family-3095	Unknown	-
Pound-7_Chr10	3715505	3715919	Pound-7_Chr5_dbseq-nr_5_38758850-38764440	Unspecified	+
Pound-7_Chr10	3715753	3716034	rnd-5_family-1306	Unknown	-
Pound-7_Chr10	3716032	3716242	rnd-5_family-3095	Unknown	-
Pound-7_Chr10	3716747	3716831	Theobroma_cacao_19_21401	Unspecified	-
Pound-7_Chr10	3717384	3717571	rnd-4_family-535	DNA/hAT-Tip100	+
Pound-7_Chr10	3726832	3726949	rnd-3_family-364	Unknown	-
Pound-7_Chr10	3726946	3727080	rnd-6_family-9645	Unknown	-
Pound-7_Chr10	3727125	3727138	rnd-4_family-2069	Unknown	-
Pound-7_Chr10	3727139	3727252	rnd-3_family-364	Unknown	+
Pound-7_Chr10	3727253	3727266	rnd-4_family-2069	Unknown	-
Pound-7_Chr10	3727682	3727747	rnd-5_family-1766	Unknown	-
Pound-7_Chr10	3728180	3728323	rnd-3_family-216	Unknown	+
Pound-7_Chr10	3728324	3728397	rnd-5_family-1709	DNA/PIF-Harbinger	-
Pound-7_Chr10	3728576	3728776	rnd-5_family-2157	Unknown	+
Pound-7_Chr10	3728868	3729072	rnd-4_family-210	Unknown	-
Pound-7_Chr10	3737668	3737761	rnd-4_family-37	LTR/Copia	-
Pound-7_Chr10	3741196	3741365	rnd-6_family-9645	Unknown	+
Pound-7_Chr10	3741364	3741531	Pound-7_Chr5_dbseq-nr_5_33604562-33610879	Unspecified	+
Pound-7_Chr10	3741419	3741585	rnd-6_family-9645	Unknown	+
Pound-7_Chr10	3742779	3742912	rnd-6_family-9645	Unknown	+
Pound-7_Chr10	3745991	3746127	rnd-4_family-204	Unknown	+
Pound-7_Chr10	3753171	3753222	rnd-3_family-255	Unknown	+
Pound-7_Chr10	3753224	3753543	rnd-3_family-255	Unknown	+
Pound-7_Chr10	3754048	3754327	rnd-4_family-2069	Unknown	+
Pound-7_Chr10	3754603	3754869	rnd-5_family-3095	Unknown	-
Pound-7_Chr10	3754907	3755097	rnd-3_family-364	Unknown	+
Pound-7_Chr10	3755435	3755524	rnd-5_family-262	Unknown	-
Pound-7_Chr10	3755499	3755653	rnd-6_family-830	Unknown	+
Pound-7_Chr10	3756041	3756129	rnd-5_family-4006	Unknown	+
Pound-7_Chr10	3756168	3756339	rnd-5_family-262	Unknown	-
Pound-7_Chr10	3757354	3757598	rnd-6_family-1926	Unknown	-
Pound-7_Chr10	3757599	3758946	rnd-5_family-968	LTR/Gypsy	-
Pound-7_Chr10	3757934	3759523	rnd-5_family-678	Unknown	+
Pound-7_Chr10	3759182	3759612	rnd-5_family-3812	Unknown	-
Pound-7_Chr10	3759835	3759905	rnd-5_family-3095	Unknown	-
Pound-7_Chr10	3761087	3761175	rnd-5_family-3159	LTR/Gypsy	-
Pound-7_Chr10	3761312	3761393	rnd-5_family-3159	LTR/Gypsy	-
Pound-7_Chr10	3763811	3764178	Pound-7_Chr5_dbseq-nr_5_38758850-38764440	Unspecified	+
Pound-7_Chr10	3764347	3764534	rnd-6_family-151	Unknown	+
Pound-7_Chr10	3765047	3765089	rnd-4_family-2069	Unknown	+
Pound-7_Chr10	3765090	3765507	rnd-3_family-364	Unknown	-
Pound-7_Chr10	3765508	3765548	rnd-4_family-2069	Unknown	+
Pound-7_Chr10	3771521	3772428	Pound-7_Chr6_dbseq-nr_6_8483063-8488129	Unspecified	-
Pound-7_Chr10	3773718	3774478	rnd-6_family-1084	DNA/hAT-Tip100	-
Pound-7_Chr10	3774461	3774854	rnd-6_family-896	DNA/hAT-Tip100	-
Pound-7_Chr10	3775525	3775630	rnd-6_family-2158	Unknown	-
Pound-7_Chr10	3775631	3775658	Pound-7_Chr1_dbseq-nr_0_22520835-22531673	Unspecified	+
Pound-7_Chr10	3775636	3775893	rnd-5_family-3793	Unknown	+
Pound-7_Chr10	3775650	3776058	rnd-5_family-2214	Unknown	-
Pound-7_Chr10	3775987	3776073	rnd-6_family-2176	Unknown	+
Pound-7_Chr10	3776067	3776219	Pound-7_Chr1_dbseq-nr_0_22520835-22531673	Unspecified	+
Pound-7_Chr10	3776197	3776251	rnd-6_family-2176	Unknown	+
Pound-7_Chr10	3776628	3776950	rnd-6_family-818	DNA/hAT-Ac	+
Pound-7_Chr10	3776955	3777693	rnd-3_family-46	Unknown	+
Pound-7_Chr10	3777690	3777762	rnd-5_family-3793	Unknown	+
Pound-7_Chr10	3778082	3778228	rnd-5_family-3793	Unknown	+
Pound-7_Chr10	3778224	3778235	rnd-5_family-4006	Unknown	+
Pound-7_Chr10	3778236	3778326	rnd-4_family-37	LTR/Copia	+
Pound-7_Chr10	3778638	3780442	Pound-7_Chr1_dbseq-nr_0_22520835-22531673	Unspecified	+
Pound-7_Chr10	3780451	3780537	rnd-6_family-206	LTR/Gypsy	-
Pound-7_Chr10	3780665	3781837	rnd-6_family-206	LTR/Gypsy	-
Pound-7_Chr10	3781848	3781943	rnd-6_family-2176	Unknown	+
Pound-7_Chr10	3781941	3782114	Pound-7_Chr1_dbseq-nr_0_22520835-22531673	Unspecified	+
Pound-7_Chr10	3782066	3782124	rnd-6_family-2176	Unknown	+
Pound-7_Chr10	3783398	3783529	rnd-6_family-888	LTR/Gypsy	+
Pound-7_Chr10	3784057	3784163	rnd-4_family-228	Unknown	+
Pound-7_Chr10	3784422	3784648	rnd-5_family-1601	Unknown	+
Pound-7_Chr10	3784730	3784879	rnd-5_family-3138	Unknown	+
Pound-7_Chr10	3786245	3786408	rnd-3_family-364	Unknown	-
Pound-7_Chr10	3787511	3787527	rnd-6_family-4000	Unknown	-
Pound-7_Chr10	3787528	3787657	rnd-5_family-1098	Unknown	+
Pound-7_Chr10	3790119	3791431	rnd-5_family-556	LINE/L1	+
Pound-7_Chr10	3793134	3793394	rnd-4_family-228	Unknown	+
Pound-7_Chr10	3794000	3794175	rnd-6_family-14759	Unknown	+
Pound-7_Chr10	3794257	3794448	rnd-6_family-680	LINE/L1	+
Pound-7_Chr10	3794363	3794537	rnd-5_family-587	Unknown	-
Pound-7_Chr10	3794982	3795019	rnd-6_family-14759	Unknown	+
Pound-7_Chr10	3795483	3795722	rnd-5_family-1601	Unknown	+
Pound-7_Chr10	3799901	3799984	rnd-4_family-1583	Unknown	-
Pound-7_Chr10	3800211	3800786	rnd-5_family-481	DNA/hAT-Ac	+
Pound-7_Chr10	3801076	3801276	rnd-2_family-19	Unknown	+
Pound-7_Chr10	3801180	3801358	rnd-3_family-255	Unknown	-
Pound-7_Chr10	3801678	3801793	rnd-5_family-1364	Unknown	-
Pound-7_Chr10	3801747	3801874	Pound-7_Chr2_dbseq-nr_2_25879911-25891943	Unspecified	+
Pound-7_Chr10	3801854	3802073	rnd-5_family-2325	LTR/Gypsy	-
Pound-7_Chr10	3802074	3802632	rnd-6_family-4914	DNA/PIF-Harbinger	-
Pound-7_Chr10	3802453	3802873	rnd-5_family-1364	Unknown	-
Pound-7_Chr10	3802884	3803046	rnd-6_family-1507	LTR/Gypsy	+
Pound-7_Chr10	3803047	3803335	rnd-5_family-1364	Unknown	-
Pound-7_Chr10	3803699	3805037	rnd-5_family-968	LTR/Gypsy	-
Pound-7_Chr10	3804588	3805885	rnd-5_family-817	Unknown	+
Pound-7_Chr10	3805925	3806117	rnd-5_family-1613	Unknown	+
Pound-7_Chr10	3806091	3806186	rnd-4_family-649	LTR/Gypsy	-
Pound-7_Chr10	3806171	3806246	rnd-5_family-1613	Unknown	+
Pound-7_Chr10	3806261	3806390	rnd-5_family-262	Unknown	+
Pound-7_Chr10	3806756	3806841	rnd-5_family-262	Unknown	+
Pound-7_Chr10	3806914	3807256	rnd-3_family-40	Unknown	+
Pound-7_Chr10	3807257	3808354	rnd-3_family-40	Unknown	+
Pound-7_Chr10	3808215	3808373	rnd-4_family-244	DNA/MuLE-MuDR	-
Pound-7_Chr10	3809536	3809916	Pound-7_Chr5_dbseq-nr_5_33604562-33610879	Unspecified	+
Pound-7_Chr10	3813184	3813335	rnd-6_family-581	Unknown	+
Pound-7_Chr10	3813585	3813855	rnd-5_family-1519	LTR/Copia	-
Pound-7_Chr10	3813851	3813989	rnd-5_family-167	LTR/Copia	-
Pound-7_Chr10	3816883	3816976	rnd-4_family-2566	LINE/L1	+
Pound-7_Chr10	3821486	3821868	rnd-5_family-305	Unknown	-
Pound-7_Chr10	3827479	3827526	rnd-4_family-1899	Unknown	+
Pound-7_Chr10	3827527	3827862	rnd-3_family-364	Unknown	-
Pound-7_Chr10	3827688	3827883	rnd-5_family-1741	Simple_repeat	+
Pound-7_Chr10	3828595	3828999	rnd-4_family-2069	Unknown	-
Pound-7_Chr10	3829354	3829451	rnd-3_family-364	Unknown	+
Pound-7_Chr10	3829452	3829712	rnd-5_family-1741	Simple_repeat	+
Pound-7_Chr10	3829713	3829754	rnd-3_family-364	Unknown	+
Pound-7_Chr10	3829731	3829903	rnd-6_family-950	Unknown	+
Pound-7_Chr10	3829904	3830099	rnd-3_family-364	Unknown	-
Pound-7_Chr10	3830071	3830251	rnd-3_family-364	Unknown	-
Pound-7_Chr10	3830235	3830490	rnd-5_family-1741	Simple_repeat	+
Pound-7_Chr10	3830245	3830525	rnd-6_family-1926	Unknown	+
Pound-7_Chr10	3835878	3835972	Theobroma_cacao_12_15051	Unspecified	+
Pound-7_Chr10	3836266	3836648	Pound-7_Chr5_dbseq-nr_5_33604562-33610879	Unspecified	-
Pound-7_Chr10	3836459	3836614	rnd-5_family-2317	Unknown	+
Pound-7_Chr10	3836615	3836862	rnd-3_family-6	Unknown	-
Pound-7_Chr10	3836863	3836886	rnd-5_family-2317	Unknown	+
Pound-7_Chr10	3836880	3837043	Theobroma_cacao_12_15051	Unspecified	+
Pound-7_Chr10	3838054	3838555	rnd-3_family-148	Unknown	+
Pound-7_Chr10	3842936	3843003	Theobroma_cacao_14_11192	Unspecified	+
Pound-7_Chr10	3848419	3848600	rnd-6_family-5883	Unknown	-
Pound-7_Chr10	3848594	3848645	rnd-6_family-5883	Unknown	-
Pound-7_Chr10	3852553	3852996	Pound-7_Chr9_dbseq-nr_9_36523156-36526065	Unspecified	+
Pound-7_Chr10	3854656	3854837	rnd-5_family-3095	Unknown	-
Pound-7_Chr10	3854678	3855092	rnd-3_family-364	Unknown	+
Pound-7_Chr10	3855000	3855134	rnd-5_family-1741	Simple_repeat	+
Pound-7_Chr10	3857099	3857281	rnd-5_family-1658	LTR/Copia	-
Pound-7_Chr10	3857202	3859418	Pound-7_Chr9_dbseq-nr_9_32073314-32078095	Unspecified	+
Pound-7_Chr10	3859459	3859985	rnd-6_family-1084	DNA/hAT-Tip100	+
Pound-7_Chr10	3859986	3860573	rnd-6_family-1084	DNA/hAT-Tip100	+
Pound-7_Chr10	3860569	3860709	rnd-6_family-2331	DNA/hAT-Tip100	+
Pound-7_Chr10	3860738	3862049	Pound-7_Chr9_dbseq-nr_9_32073314-32078095	Unspecified	+
Pound-7_Chr10	3866038	3866117	rnd-5_family-4006	Unknown	+
Pound-7_Chr10	3878623	3878726	rnd-3_family-255	Unknown	+
Pound-7_Chr10	3887438	3887838	rnd-5_family-4865	Unknown	-
Pound-7_Chr10	3887713	3888075	rnd-3_family-164	Unknown	+
Pound-7_Chr10	3889369	3889474	rnd-5_family-4006	Unknown	+
Pound-7_Chr10	3889577	3889792	Theobroma_cacao_13_3306	Unspecified	-
Pound-7_Chr10	3889994	3890238	rnd-4_family-175	Unknown	-
Pound-7_Chr10	3890380	3890490	rnd-6_family-950	Unknown	-
Pound-7_Chr10	3890502	3890513	rnd-6_family-7411	Unknown	+
Pound-7_Chr10	3890514	3890613	rnd-4_family-37	LTR/Copia	+
Pound-7_Chr10	3890632	3890793	rnd-6_family-1929	DNA/hAT-Ac	+
Pound-7_Chr10	3890927	3891005	rnd-6_family-1929	DNA/hAT-Ac	+
Pound-7_Chr10	3891372	3891454	rnd-5_family-3095	Unknown	+
Pound-7_Chr10	3897485	3897676	rnd-6_family-6749	DNA/PIF-Harbinger	+
Pound-7_Chr10	3899658	3900023	rnd-5_family-2379	Unknown	-
Pound-7_Chr10	3900863	3901039	rnd-4_family-175	Unknown	+
Pound-7_Chr10	3909675	3909858	rnd-5_family-1766	Unknown	-
Pound-7_Chr10	3910736	3911119	rnd-3_family-364	Unknown	-
Pound-7_Chr10	3910975	3911155	rnd-5_family-3095	Unknown	+
Pound-7_Chr10	3917699	3917905	rnd-5_family-1741	Simple_repeat	+
Pound-7_Chr10	3917759	3918127	rnd-3_family-364	Unknown	+
Pound-7_Chr10	3918183	3918352	rnd-6_family-1926	Unknown	+
Pound-7_Chr10	3919886	3920132	Theobroma_cacao_19_21401	Unspecified	-
Pound-7_Chr10	3919894	3920177	Theobroma_cacao_19_21401	Unspecified	+
Pound-7_Chr10	3924208	3924380	rnd-4_family-175	Unknown	+
Pound-7_Chr10	3924537	3924743	rnd-6_family-487	Unknown	-
Pound-7_Chr10	3924756	3924858	rnd-6_family-487	Unknown	+
Pound-7_Chr10	3925604	3925903	rnd-3_family-364	Unknown	-
Pound-7_Chr10	3925780	3925916	rnd-5_family-3095	Unknown	+
Pound-7_Chr10	3934989	3935043	rnd-6_family-131	Unknown	-
Pound-7_Chr10	3935764	3935842	Theobroma_cacao_19_21401	Unspecified	-
Pound-7_Chr10	3939313	3939413	Pound-7_Chr4_dbseq-nr_4_5542907-5553839	Unspecified	-
Pound-7_Chr10	3939414	3939635	rnd-5_family-896	LTR/Gypsy	-
Pound-7_Chr10	3939636	3940793	Pound-7_Chr4_dbseq-nr_4_5542907-5553839	Unspecified	-
Pound-7_Chr10	3940729	3941038	rnd-5_family-376	Unknown	-
Pound-7_Chr10	3941035	3941799	rnd-5_family-376	Unknown	-
Pound-7_Chr10	3941796	3942162	Pound-7_Chr3_dbseq-nr_3_8721573-8731813	Unspecified	-
Pound-7_Chr10	3942241	3942456	rnd-5_family-2157	Unknown	+
Pound-7_Chr10	3942456	3942535	rnd-5_family-2157	Unknown	+
Pound-7_Chr10	3942544	3942790	rnd-4_family-210	Unknown	-
Pound-7_Chr10	3943905	3944152	rnd-6_family-5883	Unknown	-
Pound-7_Chr10	3944187	3944317	rnd-6_family-2925	Unknown	-
Pound-7_Chr10	3945029	3945302	rnd-3_family-364	Unknown	+
Pound-7_Chr10	3946460	3946686	rnd-2_family-19	Unknown	+
Pound-7_Chr10	3946568	3946695	rnd-3_family-255	Unknown	-
Pound-7_Chr10	3956377	3956431	rnd-4_family-2848	Unknown	+
Pound-7_Chr10	3956385	3956441	rnd-4_family-2848	Unknown	-
Pound-7_Chr10	3956890	3957003	rnd-6_family-584	LTR/Copia	-
Pound-7_Chr10	3957022	3957121	rnd-5_family-251	Unknown	-
Pound-7_Chr10	3967357	3967443	rnd-6_family-8076	DNA/PIF-Harbinger	-
Pound-7_Chr10	3969364	3969379	rnd-4_family-771	DNA	-
Pound-7_Chr10	3969380	3969486	rnd-6_family-1754	Unknown	-
Pound-7_Chr10	3970603	3970803	rnd-5_family-1741	Simple_repeat	+
Pound-7_Chr10	3970604	3970807	rnd-4_family-2069	Unknown	-
Pound-7_Chr10	3972156	3972527	rnd-3_family-364	Unknown	-
Pound-7_Chr10	3972528	3972649	rnd-5_family-1741	Simple_repeat	+
Pound-7_Chr10	3978777	3978892	rnd-5_family-413	Unknown	-
Pound-7_Chr10	3978794	3978951	rnd-3_family-216	Unknown	+
Pound-7_Chr10	3982197	3982339	Pound-7_Chr9_dbseq-nr_9_8072926-8076410	Unspecified	+
Pound-7_Chr10	3984800	3985033	rnd-6_family-3586	Unknown	+
Pound-7_Chr10	3985023	3985065	rnd-5_family-618	Unknown	-
Pound-7_Chr10	3995053	3995162	rnd-5_family-566	DNA/PIF-Harbinger	+
Pound-7_Chr10	3995452	3995763	rnd-6_family-2611	LINE/L1	-
Pound-7_Chr10	3996050	3996148	rnd-5_family-9961	DNA/hAT-Tip100	-
Pound-7_Chr10	3999410	3999462	Theobroma_cacao_11_8880	Unspecified	+
Pound-7_Chr10	4001501	4001601	rnd-4_family-37	LTR/Copia	-
Pound-7_Chr10	4003431	4003626	rnd-5_family-1741	Simple_repeat	+
Pound-7_Chr10	4004250	4004397	rnd-5_family-3095	Unknown	-
Pound-7_Chr10	4004253	4004531	rnd-5_family-3095	Unknown	+
Pound-7_Chr10	4012135	4012227	rnd-5_family-1010	LINE/RTE-BovB	+
Pound-7_Chr10	4017359	4017493	rnd-4_family-204	Unknown	+
Pound-7_Chr10	4019011	4019079	rnd-6_family-275	Unknown	+
Pound-7_Chr10	4023723	4024030	rnd-4_family-1065	Unknown	-
Pound-7_Chr10	4034370	4034538	Theobroma_cacao_11_8880	Unspecified	-
Pound-7_Chr10	4039053	4039246	rnd-4_family-1065	Unknown	+
Pound-7_Chr10	4040391	4040857	rnd-3_family-148	Unknown	-
Pound-7_Chr10	4041831	4041961	rnd-5_family-911	Unknown	+
Pound-7_Chr10	4041961	4042194	rnd-5_family-3095	Unknown	+
Pound-7_Chr10	4043901	4043948	rnd-3_family-216	Unknown	-
Pound-7_Chr10	4043949	4044011	rnd-5_family-397	Unknown	+
Pound-7_Chr10	4044012	4044427	rnd-3_family-216	Unknown	-
Pound-7_Chr10	4044471	4044699	rnd-3_family-216	Unknown	-
Pound-7_Chr10	4058192	4058319	rnd-4_family-1065	Unknown	-
Pound-7_Chr10	4058938	4059124	rnd-5_family-1107	LTR/Gypsy	-
Pound-7_Chr10	4059737	4059990	rnd-5_family-382	Unknown	+
Pound-7_Chr10	4061140	4061341	rnd-4_family-1899	Unknown	+
Pound-7_Chr10	4061353	4061847	rnd-5_family-1741	Simple_repeat	+
Pound-7_Chr10	4061854	4062043	rnd-6_family-950	Unknown	-
Pound-7_Chr10	4061880	4062059	rnd-5_family-1741	Simple_repeat	+
Pound-7_Chr10	4063668	4064151	rnd-5_family-2379	Unknown	+
Pound-7_Chr10	4064064	4064179	rnd-5_family-931	RC/Helitron	+
Pound-7_Chr10	4067854	4068005	rnd-5_family-9961	DNA/hAT-Tip100	-
Pound-7_Chr10	4085975	4086358	rnd-5_family-556	LINE/L1	+
Pound-7_Chr10	4088120	4088247	rnd-6_family-632	Unknown	-
Pound-7_Chr10	4091836	4091972	rnd-6_family-632	Unknown	-
Pound-7_Chr10	4092461	4092944	rnd-3_family-40	Unknown	-
Pound-7_Chr10	4092945	4092958	rnd-4_family-244	DNA/MuLE-MuDR	+
Pound-7_Chr10	4092959	4093238	rnd-4_family-249	DNA/PIF-Harbinger	-
Pound-7_Chr10	4093050	4093311	rnd-4_family-249	DNA/PIF-Harbinger	-
Pound-7_Chr10	4093312	4093405	rnd-4_family-244	DNA/MuLE-MuDR	+
Pound-7_Chr10	4093406	4094267	rnd-3_family-40	Unknown	-
Pound-7_Chr10	4094538	4095023	rnd-5_family-3475	LINE/L1	+
Pound-7_Chr10	4095852	4096076	rnd-6_family-151	Unknown	-
Pound-7_Chr10	4096039	4096347	Theobroma_cacao_12_15051	Unspecified	-
Pound-7_Chr10	4096121	4096370	rnd-6_family-3181	Unknown	-
Pound-7_Chr10	4096844	4097847	Pound-7_Chr1_dbseq-nr_0_22520835-22531673	Unspecified	+
Pound-7_Chr10	4097829	4098267	Pound-7_Chr1_dbseq-nr_0_22520835-22531673	Unspecified	+
Pound-7_Chr10	4098233	4098656	rnd-5_family-973	Unknown	-
Pound-7_Chr10	4098657	4098830	rnd-6_family-9172	LTR/Gypsy	-
Pound-7_Chr10	4098957	4099313	rnd-6_family-1662	LTR/Gypsy	-
Pound-7_Chr10	4099270	4102739	Pound-7_Chr1_dbseq-nr_0_22520835-22531673	Unspecified	+
Pound-7_Chr10	4102709	4103413	rnd-6_family-1662	LTR/Gypsy	-
Pound-7_Chr10	4103423	4103537	rnd-3_family-2	LTR/Gypsy	-
Pound-7_Chr10	4103732	4104025	rnd-5_family-71	LTR/Gypsy	-
Pound-7_Chr10	4104030	4105194	rnd-5_family-2737	LTR/Gypsy	-
Pound-7_Chr10	4105200	4105376	Pound-7_Chr1_dbseq-nr_0_22520835-22531673	Unspecified	+
Pound-7_Chr10	4105375	4108977	Pound-7_Chr1_dbseq-nr_0_22520835-22531673	Unspecified	+
Pound-7_Chr10	4108977	4111492	Pound-7_Chr4_dbseq-nr_4_9151398-9161383	Unspecified	+
Pound-7_Chr10	4109235	4111751	Pound-7_Chr2_dbseq-nr_2_43480852-43489773	Unspecified	-
Pound-7_Chr10	4111751	4112885	Pound-7_Chr1_dbseq-nr_0_22520835-22531673	Unspecified	+
Pound-7_Chr10	4116216	4116327	rnd-6_family-1250	Unknown	-
Pound-7_Chr10	4116390	4116817	rnd-5_family-1741	Simple_repeat	+
Pound-7_Chr10	4116717	4116837	rnd-3_family-364	Unknown	+
Pound-7_Chr10	4116863	4116947	rnd-5_family-776	DNA/hAT-Ac	+
Pound-7_Chr10	4117016	4118033	Pound-7_Chr1_dbseq-nr_0_6545894-6552532	Unspecified	-
Pound-7_Chr10	4117863	4118548	Pound-7_Chr1_dbseq-nr_0_6545894-6552532	Unspecified	-
Pound-7_Chr10	4119199	4120413	rnd-4_family-210	Unknown	-
Pound-7_Chr10	4120594	4120706	rnd-5_family-776	DNA/hAT-Ac	+
Pound-7_Chr10	4120711	4120933	Pound-7_Chr1_dbseq-nr_0_6545894-6552532	Unspecified	-
Pound-7_Chr10	4126397	4126596	rnd-5_family-5411	Unknown	+
Pound-7_Chr10	4133023	4133278	rnd-4_family-1065	Unknown	+
Pound-7_Chr10	4136557	4136904	rnd-5_family-413	Unknown	+
Pound-7_Chr10	4138608	4139088	rnd-3_family-364	Unknown	-
Pound-7_Chr10	4139677	4139941	rnd-5_family-481	DNA/hAT-Ac	+
Pound-7_Chr10	4141669	4142060	rnd-3_family-364	Unknown	+
Pound-7_Chr10	4146403	4146588	rnd-5_family-7563	Unknown	-
Pound-7_Chr10	4146635	4146671	rnd-6_family-1754	Unknown	+
Pound-7_Chr10	4146672	4146890	rnd-4_family-771	DNA	+
Pound-7_Chr10	4146891	4146974	rnd-6_family-1754	Unknown	+
Pound-7_Chr10	4146999	4147118	rnd-5_family-13274	DNA/hAT-Tip100	+
Pound-7_Chr10	4147558	4147649	rnd-6_family-8370	Unknown	+
Pound-7_Chr10	4147560	4147673	rnd-5_family-251	Unknown	-
Pound-7_Chr10	4156147	4156538	Pound-7_Chr4_dbseq-nr_4_22907057-22909039	Unspecified	-
Pound-7_Chr10	4171612	4171772	rnd-4_family-175	Unknown	-
Pound-7_Chr10	4173424	4173696	rnd-4_family-150	Unknown	-
Pound-7_Chr10	4173708	4174254	rnd-5_family-785	Unknown	+
Pound-7_Chr10	4174175	4174326	rnd-5_family-196	Unknown	-
Pound-7_Chr10	4174927	4175044	rnd-6_family-8370	Unknown	+
Pound-7_Chr10	4175812	4175940	rnd-5_family-3095	Unknown	-
Pound-7_Chr10	4176256	4176728	Theobroma_cacao_1_10218	Unspecified	-
Pound-7_Chr10	4176893	4177035	rnd-6_family-8092	Unknown	+
Pound-7_Chr10	4184838	4184919	rnd-6_family-3771	Unknown	+
Pound-7_Chr10	4192944	4193057	rnd-5_family-4006	Unknown	-
Pound-7_Chr10	4193054	4193073	rnd-5_family-4006	Unknown	-
Pound-7_Chr10	4193074	4193167	rnd-4_family-37	LTR/Copia	-
Pound-7_Chr10	4194693	4194756	rnd-4_family-37	LTR/Copia	-
Pound-7_Chr10	4195260	4195455	rnd-3_family-255	Unknown	+
Pound-7_Chr10	4197183	4197228	rnd-5_family-2011	LTR/Caulimovirus	-
Pound-7_Chr10	4199959	4199995	rnd-5_family-4006	Unknown	-
Pound-7_Chr10	4205583	4205691	rnd-5_family-251	Unknown	-
Pound-7_Chr10	4209972	4210063	rnd-6_family-2925	Unknown	+
Pound-7_Chr10	4212076	4212244	rnd-4_family-150	Unknown	-
Pound-7_Chr10	4230879	4230995	rnd-6_family-9645	Unknown	-
Pound-7_Chr10	4233021	4233148	rnd-6_family-1754	Unknown	+
Pound-7_Chr10	4240151	4240315	Theobroma_cacao_12_15051	Unspecified	-
Pound-7_Chr10	4244111	4244354	rnd-4_family-175	Unknown	+
Pound-7_Chr10	4252052	4252142	rnd-5_family-1741	Simple_repeat	+
Pound-7_Chr10	4253162	4253528	rnd-3_family-364	Unknown	-
Pound-7_Chr10	4253513	4253782	rnd-5_family-3095	Unknown	+
Pound-7_Chr10	4254510	4254679	Theobroma_cacao_13_3306	Unspecified	+
Pound-7_Chr10	4254640	4255109	rnd-3_family-364	Unknown	+
Pound-7_Chr10	4255515	4255843	Theobroma_cacao_19_21401	Unspecified	+
Pound-7_Chr10	4256233	4256298	rnd-3_family-364	Unknown	-
Pound-7_Chr10	4258727	4258777	rnd-4_family-175	Unknown	-
Pound-7_Chr10	4266115	4266201	rnd-6_family-5883	Unknown	-
Pound-7_Chr10	4272986	4273038	Theobroma_cacao_11_8880	Unspecified	+
Pound-7_Chr10	4273137	4273172	rnd-6_family-9645	Unknown	-
Pound-7_Chr10	4274341	4274443	rnd-6_family-131	Unknown	-
Pound-7_Chr10	4275512	4275626	rnd-5_family-1766	Unknown	-
Pound-7_Chr10	4275795	4276011	rnd-5_family-1766	Unknown	-
Pound-7_Chr10	4278234	4278349	Pound-7_Chr6_dbseq-nr_6_14574253-14577447	Unspecified	+
Pound-7_Chr10	4282283	4282746	rnd-3_family-364	Unknown	-
Pound-7_Chr10	4303030	4303149	rnd-4_family-2069	Unknown	-
Pound-7_Chr10	4303150	4303174	rnd-5_family-1741	Simple_repeat	+
Pound-7_Chr10	4321428	4321671	rnd-6_family-131	Unknown	-
Pound-7_Chr10	4325936	4326104	rnd-3_family-255	Unknown	+
Pound-7_Chr10	4327263	4327343	rnd-6_family-2494	Unknown	-
Pound-7_Chr10	4327347	4327369	rnd-6_family-1929	DNA/hAT-Ac	+
Pound-7_Chr10	4327370	4327462	rnd-3_family-148	Unknown	-
Pound-7_Chr10	4327964	4328319	rnd-6_family-5883	Unknown	-
Pound-7_Chr10	4329340	4329481	Theobroma_cacao_14_11192	Unspecified	-
Pound-7_Chr10	4329614	4329787	rnd-6_family-3885	Unknown	-
Pound-7_Chr10	4330005	4330134	rnd-6_family-3885	Unknown	-
Pound-7_Chr10	4331549	4331657	rnd-5_family-397	Unknown	+
Pound-7_Chr10	4332101	4332489	rnd-3_family-148	Unknown	+
Pound-7_Chr10	4337086	4337141	Pound-7_Chr5_dbseq-nr_5_40604557-40609850	Unspecified	-
Pound-7_Chr10	4340100	4340397	rnd-6_family-5883	Unknown	-
Pound-7_Chr10	4341240	4341300	rnd-6_family-5883	Unknown	+
Pound-7_Chr10	4344640	4344845	rnd-5_family-3095	Unknown	+
Pound-7_Chr10	4344780	4345180	rnd-3_family-364	Unknown	-
Pound-7_Chr10	4346605	4347012	rnd-5_family-4471	Unknown	+
Pound-7_Chr10	4350757	4350960	rnd-6_family-366	DNA/hAT-Tip100	+
Pound-7_Chr10	4350983	4351331	rnd-6_family-871	DNA/hAT-Tip100	+
Pound-7_Chr10	4351313	4351573	rnd-6_family-4706	Unknown	-
Pound-7_Chr10	4351614	4351845	rnd-5_family-1902	Unknown	-
Pound-7_Chr10	4352198	4352395	rnd-5_family-674	Unknown	+
Pound-7_Chr10	4367006	4367066	rnd-2_family-112	LTR/Gypsy	+
Pound-7_Chr10	4367049	4367790	rnd-6_family-137	Unknown	-
Pound-7_Chr10	4367200	4367859	rnd-2_family-112	LTR/Gypsy	+
Pound-7_Chr10	4367851	4367981	rnd-6_family-871	DNA/hAT-Tip100	+
Pound-7_Chr10	4367989	4368177	rnd-5_family-1687	DNA/hAT-Tip100	+
Pound-7_Chr10	4369786	4370253	Theobroma_cacao_12_15051	Unspecified	-
Pound-7_Chr10	4369992	4370276	rnd-6_family-3181	Unknown	-
Pound-7_Chr10	4375553	4375648	rnd-6_family-3771	Unknown	-
Pound-7_Chr10	4375869	4375925	rnd-6_family-8370	Unknown	-
Pound-7_Chr10	4376298	4376404	rnd-5_family-645	DNA/hAT-Ac	-
Pound-7_Chr10	4378536	4378599	rnd-6_family-10842	DNA/hAT-Tip100	-
Pound-7_Chr10	4381320	4381904	rnd-5_family-305	Unknown	-
Pound-7_Chr10	4393655	4393699	rnd-4_family-204	Unknown	-
Pound-7_Chr10	4394802	4395009	rnd-5_family-3095	Unknown	+
Pound-7_Chr10	4394828	4395417	rnd-5_family-1741	Simple_repeat	+
Pound-7_Chr10	4399739	4399863	rnd-6_family-5883	Unknown	-
Pound-7_Chr10	4400559	4400671	rnd-6_family-3040	Unknown	-
Pound-7_Chr10	4400667	4400759	rnd-6_family-1754	Unknown	-
Pound-7_Chr10	4407671	4407733	rnd-6_family-8370	Unknown	-
Pound-7_Chr10	4410345	4410451	rnd-4_family-175	Unknown	-
Pound-7_Chr10	4410426	4410629	rnd-4_family-175	Unknown	+
Pound-7_Chr10	4410586	4410691	rnd-5_family-648	LTR/Copia	+
Pound-7_Chr10	4412151	4412439	rnd-6_family-3181	Unknown	+
Pound-7_Chr10	4412203	4412493	Theobroma_cacao_12_15051	Unspecified	+
Pound-7_Chr10	4412399	4412538	rnd-6_family-3181	Unknown	-
Pound-7_Chr10	4412426	4412686	rnd-6_family-151	Unknown	+
Pound-7_Chr10	4412735	4413061	rnd-5_family-3095	Unknown	+
Pound-7_Chr10	4412872	4413107	rnd-5_family-1741	Simple_repeat	+
Pound-7_Chr10	4413084	4413100	rnd-6_family-3181	Unknown	+
Pound-7_Chr10	4413101	4413298	Theobroma_cacao_12_15051	Unspecified	+
Pound-7_Chr10	4413299	4413315	rnd-6_family-3181	Unknown	+
Pound-7_Chr10	4413383	4413449	Theobroma_cacao_12_15051	Unspecified	-
Pound-7_Chr10	4413682	4413737	Theobroma_cacao_12_15051	Unspecified	-
Pound-7_Chr10	4414159	4414622	rnd-6_family-415	Unknown	+
Pound-7_Chr10	4415035	4415270	rnd-3_family-216	Unknown	+
Pound-7_Chr10	4415312	4415935	rnd-3_family-216	Unknown	+
Pound-7_Chr10	4415945	4416080	rnd-6_family-896	DNA/hAT-Tip100	+
Pound-7_Chr10	4416065	4416133	rnd-6_family-896	DNA/hAT-Tip100	+
Pound-7_Chr10	4416132	4416227	rnd-4_family-37	LTR/Copia	+
Pound-7_Chr10	4416221	4416311	rnd-6_family-2253	Unknown	+
Pound-7_Chr10	4416228	4416241	rnd-5_family-4006	Unknown	+
Pound-7_Chr10	4416255	4416314	rnd-3_family-364	Unknown	-
Pound-7_Chr10	4416323	4416881	rnd-3_family-169	LINE/L1	+
Pound-7_Chr10	4416890	4417342	rnd-5_family-1741	Simple_repeat	+
Pound-7_Chr10	4417344	4417624	rnd-3_family-364	Unknown	-
Pound-7_Chr10	4417887	4418195	rnd-3_family-148	Unknown	+
Pound-7_Chr10	4418527	4418670	rnd-3_family-148	Unknown	+
Pound-7_Chr10	4419015	4419315	rnd-3_family-216	Unknown	-
Pound-7_Chr10	4420053	4420118	rnd-5_family-2999	Unknown	-
Pound-7_Chr10	4420108	4420171	rnd-5_family-5602	Unknown	-
Pound-7_Chr10	4420169	4420519	rnd-2_family-112	LTR/Gypsy	-
Pound-7_Chr10	4420511	4420853	rnd-5_family-612	DNA/hAT-Tag1	-
Pound-7_Chr10	4420854	4424110	rnd-3_family-2	LTR/Gypsy	-
Pound-7_Chr10	4422963	4424319	rnd-6_family-1561	LTR/Gypsy	-
Pound-7_Chr10	4423634	4424704	Pound-7_Chr1_dbseq-nr_0_22520835-22531673	Unspecified	+
Pound-7_Chr10	4424707	4425931	rnd-3_family-2	LTR/Gypsy	-
Pound-7_Chr10	4425949	4426024	rnd-3_family-2	LTR/Gypsy	-
Pound-7_Chr10	4426027	4427158	Pound-7_Chr5_dbseq-nr_5_21785551-21796720	Unspecified	-
Pound-7_Chr10	4427159	4427318	rnd-5_family-1138	LTR/Gypsy	+
Pound-7_Chr10	4427319	4427567	Pound-7_Chr5_dbseq-nr_5_21785551-21796720	Unspecified	-
Pound-7_Chr10	4427568	4428013	Pound-7_Chr5_dbseq-nr_5_11835402-11844820	Unspecified	+
Pound-7_Chr10	4428026	4428600	Pound-7_Chr4_dbseq-nr_4_9151398-9161383	Unspecified	+
Pound-7_Chr10	4428615	4428662	rnd-6_family-1023	Unknown	+
Pound-7_Chr10	4428629	4428678	rnd-6_family-1252	Unknown	+
Pound-7_Chr10	4428661	4428865	Pound-7_Chr10_dbseq-nr_1_15203049-15205589	Unspecified	+
Pound-7_Chr10	4428860	4429137	rnd-2_family-112	LTR/Gypsy	-
Pound-7_Chr10	4429135	4429411	rnd-4_family-150	Unknown	-
Pound-7_Chr10	4429419	4430009	rnd-5_family-785	Unknown	+
Pound-7_Chr10	4429929	4430082	rnd-5_family-196	Unknown	-
Pound-7_Chr10	4430078	4436586	rnd-2_family-112	LTR/Gypsy	-
Pound-7_Chr10	4436427	4436710	rnd-6_family-137	Unknown	+
Pound-7_Chr10	4436588	4437451	rnd-5_family-1522	Unknown	-
Pound-7_Chr10	4437353	4437496	rnd-5_family-1613	Unknown	+
Pound-7_Chr10	4437371	4437507	rnd-5_family-612	DNA/hAT-Tag1	-
Pound-7_Chr10	4437675	4437697	rnd-6_family-1395	Unknown	-
Pound-7_Chr10	4437698	4438040	rnd-6_family-4706	Unknown	+
Pound-7_Chr10	4438041	4438065	rnd-6_family-1395	Unknown	-
Pound-7_Chr10	4440950	4441116	rnd-5_family-1959	Unknown	-
Pound-7_Chr10	4441153	4441216	rnd-5_family-1959	Unknown	-
Pound-7_Chr10	4441215	4441777	rnd-3_family-216	Unknown	-
Pound-7_Chr10	4444311	4444431	rnd-6_family-5883	Unknown	+
Pound-7_Chr10	4444324	4444458	rnd-3_family-255	Unknown	-
Pound-7_Chr10	4444468	4444639	rnd-3_family-255	Unknown	-
Pound-7_Chr10	4448060	4448208	rnd-5_family-1741	Simple_repeat	+
Pound-7_Chr10	4448245	4448400	rnd-5_family-13274	DNA/hAT-Tip100	-
Pound-7_Chr10	4448421	4448527	rnd-3_family-364	Unknown	-
Pound-7_Chr10	4448528	4448541	rnd-5_family-1741	Simple_repeat	+
Pound-7_Chr10	4453327	4453490	rnd-6_family-45	Unknown	+
Pound-7_Chr10	4454158	4454407	rnd-6_family-1919	Unknown	-
Pound-7_Chr10	4454412	4454472	rnd-6_family-1919	Unknown	-
Pound-7_Chr10	4454523	4454649	rnd-6_family-1853	Unknown	+
Pound-7_Chr10	4454699	4454818	rnd-5_family-1107	LTR/Gypsy	-
Pound-7_Chr10	4454819	4454845	rnd-5_family-776	DNA/hAT-Ac	-
Pound-7_Chr10	4455461	4455656	rnd-6_family-7969	Unknown	-
Pound-7_Chr10	4458097	4458291	rnd-4_family-1705	Unknown	+
Pound-7_Chr10	4458462	4458516	rnd-6_family-26	Unknown	+
Pound-7_Chr10	4468531	4468819	rnd-5_family-413	Unknown	-
Pound-7_Chr10	4469163	4469774	rnd-4_family-1384	Unknown	+
Pound-7_Chr10	4470238	4470585	rnd-5_family-2553	LINE/L1	-
Pound-7_Chr10	4472242	4472333	rnd-4_family-37	LTR/Copia	+
Pound-7_Chr10	4476414	4477166	rnd-4_family-2566	LINE/L1	+
Pound-7_Chr10	4477171	4478014	rnd-4_family-612	LINE/L1	+
Pound-7_Chr10	4478099	4478190	rnd-3_family-169	LINE/L1	+
Pound-7_Chr10	4478212	4478576	rnd-4_family-2566	LINE/L1	+
Pound-7_Chr10	4478572	4478807	rnd-6_family-241	LINE/L1	+
Pound-7_Chr10	4479512	4479997	rnd-5_family-3095	Unknown	+
Pound-7_Chr10	4479827	4480032	rnd-6_family-2253	Unknown	-
Pound-7_Chr10	4481686	4481881	rnd-4_family-2069	Unknown	+
Pound-7_Chr10	4481708	4481983	rnd-3_family-364	Unknown	-
Pound-7_Chr10	4482165	4482252	rnd-6_family-151	Unknown	-
Pound-7_Chr10	4482184	4482425	Theobroma_cacao_12_15051	Unspecified	+
Pound-7_Chr10	4482830	4483046	Theobroma_cacao_13_3306	Unspecified	+
Pound-7_Chr10	4483232	4483330	rnd-6_family-1250	Unknown	+
Pound-7_Chr10	4483331	4483774	rnd-5_family-1741	Simple_repeat	+
Pound-7_Chr10	4495663	4495894	rnd-4_family-150	Unknown	-
Pound-7_Chr10	4496242	4496323	Pound-7_Chr7_dbseq-nr_7_15226478-15230485	Unspecified	+
Pound-7_Chr10	4502671	4502867	rnd-6_family-5343	Unknown	+
Pound-7_Chr10	4503614	4503702	rnd-6_family-7411	Unknown	+
Pound-7_Chr10	4504130	4504210	rnd-2_family-19	Unknown	-
Pound-7_Chr10	4507112	4507295	rnd-6_family-2253	Unknown	+
Pound-7_Chr10	4507141	4507421	rnd-4_family-2069	Unknown	-
Pound-7_Chr10	4525264	4525439	rnd-4_family-363	Unknown	-
Pound-7_Chr10	4525435	4525964	rnd-3_family-255	Unknown	-
Pound-7_Chr10	4525957	4526243	rnd-4_family-363	Unknown	-
Pound-7_Chr10	4529021	4529142	rnd-6_family-3040	Unknown	-
Pound-7_Chr10	4529408	4530630	rnd-5_family-247	DNA	-
Pound-7_Chr10	4540871	4542201	rnd-5_family-247	DNA	+
Pound-7_Chr10	4542279	4542692	rnd-3_family-364	Unknown	+
Pound-7_Chr10	4542687	4543032	rnd-4_family-461	LINE/L1	-
Pound-7_Chr10	4543145	4543485	rnd-5_family-3095	Unknown	+
Pound-7_Chr10	4544427	4544657	rnd-6_family-5343	Unknown	-
Pound-7_Chr10	4548040	4548205	rnd-5_family-2294	Unknown	+
Pound-7_Chr10	4549070	4549576	rnd-4_family-1384	Unknown	-
Pound-7_Chr10	4550271	4550336	rnd-5_family-1687	DNA/hAT-Tip100	-
Pound-7_Chr10	4550337	4550395	rnd-6_family-871	DNA/hAT-Tip100	-
Pound-7_Chr10	4550383	4550618	rnd-6_family-366	DNA/hAT-Tip100	-
Pound-7_Chr10	4550620	4550806	Pound-7_Chr5_dbseq-nr_5_33604562-33610879	Unspecified	+
Pound-7_Chr10	4550691	4550870	rnd-6_family-9645	Unknown	+
Pound-7_Chr10	4556743	4557156	rnd-5_family-1741	Simple_repeat	+
Pound-7_Chr10	4558616	4558711	rnd-6_family-26	Unknown	+
Pound-7_Chr10	4559358	4559793	rnd-3_family-364	Unknown	+
Pound-7_Chr10	4561813	4562077	rnd-5_family-272	Unknown	+
Pound-7_Chr10	4562076	4562166	rnd-4_family-37	LTR/Copia	+
Pound-7_Chr10	4562849	4563035	rnd-6_family-2781	DNA/CMC-EnSpm	-
Pound-7_Chr10	4566162	4566410	Theobroma_cacao_13_3306	Unspecified	-
Pound-7_Chr10	4572721	4572835	rnd-6_family-5883	Unknown	-
Pound-7_Chr10	4572836	4572910	rnd-3_family-255	Unknown	+
Pound-7_Chr10	4574633	4575677	rnd-4_family-535	DNA/hAT-Tip100	+
Pound-7_Chr10	4578201	4579112	Pound-7_Chr9_dbseq-nr_9_8072926-8076410	Unspecified	+
Pound-7_Chr10	4579612	4579783	Pound-7_Chr9_dbseq-nr_9_8072926-8076410	Unspecified	+
Pound-7_Chr10	4579781	4580207	Pound-7_Chr9_dbseq-nr_9_8072926-8076410	Unspecified	+
Pound-7_Chr10	4580235	4582107	Pound-7_Chr5_dbseq-nr_5_34638-40024	Unspecified	+
Pound-7_Chr10	4582075	4582566	Pound-7_Chr9_dbseq-nr_9_8072926-8076410	Unspecified	+
Pound-7_Chr10	4587950	4588446	rnd-5_family-1010	LINE/RTE-BovB	-
Pound-7_Chr10	4593387	4593879	rnd-5_family-1741	Simple_repeat	+
Pound-7_Chr10	4594517	4594634	rnd-6_family-241	LINE/L1	-
Pound-7_Chr10	4594942	4595152	rnd-5_family-7563	Unknown	+
Pound-7_Chr10	4595751	4595862	rnd-4_family-1885	Unknown	-
Pound-7_Chr10	4595918	4596002	rnd-4_family-1885	Unknown	-
Pound-7_Chr10	4596015	4596256	rnd-5_family-981	Unknown	-
Pound-7_Chr10	4596224	4596681	rnd-5_family-981	Unknown	-
Pound-7_Chr10	4596826	4596989	rnd-5_family-785	Unknown	-
Pound-7_Chr10	4596884	4597268	rnd-6_family-917	Unknown	+
Pound-7_Chr10	4597336	4597610	rnd-6_family-917	Unknown	+
Pound-7_Chr10	4597677	4597932	rnd-4_family-150	Unknown	+
Pound-7_Chr10	4598805	4599274	rnd-5_family-1741	Simple_repeat	+
Pound-7_Chr10	4599170	4599290	rnd-6_family-950	Unknown	-
Pound-7_Chr10	4599686	4599843	rnd-4_family-1885	Unknown	+
Pound-7_Chr10	4601355	4601429	rnd-4_family-204	Unknown	+
Pound-7_Chr10	4602620	4602725	rnd-6_family-1258	Unknown	+
Pound-7_Chr10	4608683	4608858	rnd-6_family-2222	Unknown	-
Pound-7_Chr10	4617150	4617268	rnd-3_family-235	Unknown	-
Pound-7_Chr10	4617658	4617850	rnd-3_family-364	Unknown	-
Pound-7_Chr10	4617690	4617892	rnd-3_family-364	Unknown	+
Pound-7_Chr10	4617901	4617947	rnd-6_family-10842	DNA/hAT-Tip100	-
Pound-7_Chr10	4618417	4618502	rnd-5_family-579	Unknown	-
Pound-7_Chr10	4618452	4619010	rnd-5_family-1854	LTR/Gypsy	-
Pound-7_Chr10	4618978	4619106	rnd-5_family-287	LTR/Copia	+
Pound-7_Chr10	4619025	4619345	Pound-7_Chr5_dbseq-nr_5_6762152-6772156	Unspecified	+
Pound-7_Chr10	4619311	4619740	rnd-5_family-893	DNA/PIF-Harbinger	-
Pound-7_Chr10	4619750	4619799	rnd-5_family-4129	Unknown	+
Pound-7_Chr10	4619812	4620589	Theobroma_cacao_9_7768	Unspecified	-
Pound-7_Chr10	4620591	4621197	Pound-7_Chr6_dbseq-nr_6_5855428-5864944	Unspecified	+
Pound-7_Chr10	4621197	4621397	rnd-4_family-461	LINE/L1	+
Pound-7_Chr10	4621447	4623806	Pound-7_Chr6_dbseq-nr_6_14574253-14577447	Unspecified	+
Pound-7_Chr10	4623821	4624015	Pound-7_Chr9_dbseq-nr_9_8072926-8076410	Unspecified	-
Pound-7_Chr10	4624034	4624639	Pound-7_Chr7_dbseq-nr_7_19722221-19725353	Unspecified	-
Pound-7_Chr10	4624672	4624994	rnd-4_family-461	LINE/L1	+
Pound-7_Chr10	4625438	4625655	rnd-4_family-461	LINE/L1	+
Pound-7_Chr10	4625776	4625787	Pound-7_Chr3_dbseq-nr_3_22703921-22705940	Unspecified	-
Pound-7_Chr10	4625788	4625926	rnd-6_family-7281	LTR/Gypsy	+
Pound-7_Chr10	4625927	4626001	Pound-7_Chr3_dbseq-nr_3_22703921-22705940	Unspecified	-
Pound-7_Chr10	4625943	4626030	Pound-7_Chr10_dbseq-nr_1_12446420-12455758	Unspecified	+
Pound-7_Chr10	4626018	4626904	rnd-5_family-149	LTR/Gypsy	+
Pound-7_Chr10	4626803	4628126	Pound-7_Chr5_dbseq-nr_5_21785551-21796720	Unspecified	-
Pound-7_Chr10	4628124	4628225	rnd-5_family-508	LTR/Gypsy	+
Pound-7_Chr10	4628141	4628240	rnd-5_family-5066	Unknown	-
Pound-7_Chr10	4628232	4628336	Pound-7_Chr3_dbseq-nr_3_22703921-22705940	Unspecified	-
Pound-7_Chr10	4628337	4628938	rnd-4_family-461	LINE/L1	+
Pound-7_Chr10	4629978	4630058	rnd-6_family-275	Unknown	-
Pound-7_Chr10	4631669	4632228	rnd-5_family-1741	Simple_repeat	+
Pound-7_Chr10	4632799	4632898	rnd-6_family-26	Unknown	+
Pound-7_Chr10	4633841	4633895	rnd-6_family-1902	Unknown	+
Pound-7_Chr10	4640655	4640752	rnd-5_family-251	Unknown	+
Pound-7_Chr10	4643265	4643732	rnd-3_family-148	Unknown	-
Pound-7_Chr10	4644133	4644200	rnd-4_family-1899	Unknown	+
Pound-7_Chr10	4644153	4644660	rnd-5_family-1741	Simple_repeat	+
Pound-7_Chr10	4645036	4645211	Pound-7_Chr6_dbseq-nr_6_23156418-23158246	Unspecified	-
Pound-7_Chr10	4646172	4646436	rnd-4_family-175	Unknown	+
Pound-7_Chr10	4648909	4649018	rnd-6_family-4719	Unknown	-
Pound-7_Chr10	4649932	4650059	rnd-6_family-2925	Unknown	+
Pound-7_Chr10	4650107	4650168	rnd-5_family-262	Unknown	+
Pound-7_Chr10	4650273	4650371	rnd-3_family-148	Unknown	+
Pound-7_Chr10	4650371	4650480	rnd-6_family-830	Unknown	+
Pound-7_Chr10	4652267	4652322	rnd-6_family-26	Unknown	+
Pound-7_Chr10	4658129	4658201	rnd-4_family-1065	Unknown	+
Pound-7_Chr10	4661903	4661982	rnd-6_family-1343	Unknown	+
Pound-7_Chr10	4662012	4662121	rnd-5_family-1900	LINE/L1	+
Pound-7_Chr10	4662915	4663688	rnd-5_family-288	Unknown	-
Pound-7_Chr10	4663690	4663933	rnd-6_family-1326	Unknown	+
Pound-7_Chr10	4663935	4664197	rnd-5_family-288	Unknown	-
Pound-7_Chr10	4665402	4666255	rnd-5_family-566	DNA/PIF-Harbinger	-
Pound-7_Chr10	4667340	4667462	rnd-6_family-26	Unknown	+
Pound-7_Chr10	4667549	4667730	rnd-5_family-722	Unknown	-
Pound-7_Chr10	4668171	4668572	rnd-3_family-364	Unknown	-
Pound-7_Chr10	4668248	4668427	rnd-6_family-1926	Unknown	+
Pound-7_Chr10	4668428	4668595	rnd-5_family-1741	Simple_repeat	+
Pound-7_Chr10	4668596	4668615	rnd-6_family-1926	Unknown	+
Pound-7_Chr10	4670305	4670548	rnd-6_family-5343	Unknown	+
Pound-7_Chr10	4682151	4682466	rnd-3_family-364	Unknown	+
Pound-7_Chr10	4682162	4682507	rnd-5_family-3095	Unknown	-
Pound-7_Chr10	4683905	4684317	rnd-3_family-364	Unknown	-
Pound-7_Chr10	4684845	4684991	rnd-6_family-297	Simple_repeat	+
Pound-7_Chr10	4685029	4685121	rnd-5_family-2642	Unknown	-
Pound-7_Chr10	4685307	4685835	rnd-5_family-1741	Simple_repeat	+
Pound-7_Chr10	4686196	4686284	rnd-4_family-1583	Unknown	+
Pound-7_Chr10	4686390	4686617	rnd-3_family-364	Unknown	+
Pound-7_Chr10	4692048	4692290	rnd-4_family-175	Unknown	-
Pound-7_Chr10	4693707	4694158	rnd-6_family-2301	Unknown	+
Pound-7_Chr10	4699303	4699437	Theobroma_cacao_1_23962	Unspecified	-
Pound-7_Chr10	4700262	4700335	rnd-6_family-1875	Unknown	-
Pound-7_Chr10	4704379	4704632	Theobroma_cacao_13_3306	Unspecified	+
Pound-7_Chr10	4723721	4723847	rnd-4_family-2069	Unknown	+
Pound-7_Chr10	4723846	4723984	rnd-4_family-2069	Unknown	-
Pound-7_Chr10	4724720	4724947	rnd-3_family-364	Unknown	+
Pound-7_Chr10	4724941	4725661	Pound-7_Chr10_dbseq-nr_1_12446420-12455758	Unspecified	-
Pound-7_Chr10	4725665	4725758	rnd-6_family-4042	Unknown	-
Pound-7_Chr10	4725758	4725769	Pound-7_Chr2_dbseq-nr_2_43480852-43489773	Unspecified	+
Pound-7_Chr10	4725770	4725822	rnd-6_family-2846	Unknown	-
Pound-7_Chr10	4725823	4725845	Pound-7_Chr2_dbseq-nr_2_43480852-43489773	Unspecified	+
Pound-7_Chr10	4725826	4725842	Pound-7_Chr4_dbseq-nr_4_9151398-9161383	Unspecified	-
Pound-7_Chr10	4725843	4725987	rnd-5_family-1287	Unknown	-
Pound-7_Chr10	4725975	4727121	Pound-7_Chr5_dbseq-nr_5_21785551-21796720	Unspecified	+
Pound-7_Chr10	4725988	4726397	Pound-7_Chr4_dbseq-nr_4_9151398-9161383	Unspecified	-
Pound-7_Chr10	4726443	4727213	Pound-7_Chr5_dbseq-nr_5_11835402-11844820	Unspecified	-
Pound-7_Chr10	4727216	4727438	rnd-5_family-1741	Simple_repeat	+
Pound-7_Chr10	4728240	4728296	rnd-5_family-381	Unknown	+
Pound-7_Chr10	4728337	4728428	rnd-5_family-2379	Unknown	-
Pound-7_Chr10	4731567	4731754	rnd-3_family-255	Unknown	+
Pound-7_Chr10	4731755	4731852	rnd-2_family-19	Unknown	-
Pound-7_Chr10	4732182	4732275	rnd-5_family-4006	Unknown	-
Pound-7_Chr10	4733211	4733498	rnd-3_family-46	Unknown	+
Pound-7_Chr10	4733541	4733967	rnd-6_family-1685	Unknown	+
Pound-7_Chr10	4737180	4737335	rnd-6_family-142	DNA/hAT-Tip100	-
Pound-7_Chr10	4738790	4738879	Pound-7_Chr5_dbseq-nr_5_38758850-38764440	Unspecified	-
Pound-7_Chr10	4738874	4741743	Pound-7_Chr5_dbseq-nr_5_38758850-38764440	Unspecified	-
Pound-7_Chr10	4741910	4742508	rnd-5_family-1893	LINE/L1	-
Pound-7_Chr10	4743414	4743542	rnd-6_family-142	DNA/hAT-Tip100	-
Pound-7_Chr10	4744807	4745374	rnd-2_family-112	LTR/Gypsy	-
Pound-7_Chr10	4745152	4746217	rnd-5_family-678	Unknown	+
Pound-7_Chr10	4745891	4746919	rnd-5_family-3812	Unknown	-
Pound-7_Chr10	4747081	4747460	rnd-4_family-649	LTR/Gypsy	-
Pound-7_Chr10	4748243	4748870	rnd-5_family-1893	LINE/L1	-
Pound-7_Chr10	4748971	4749084	rnd-4_family-495	Unknown	-
Pound-7_Chr10	4749097	4749739	rnd-3_family-40	Unknown	-
Pound-7_Chr10	4749474	4749926	rnd-3_family-40	Unknown	-
Pound-7_Chr10	4749827	4749991	rnd-5_family-6441	Unknown	+
Pound-7_Chr10	4749924	4750175	rnd-3_family-40	Unknown	-
Pound-7_Chr10	4750042	4750196	rnd-5_family-247	DNA	-
Pound-7_Chr10	4750420	4751043	rnd-5_family-1893	LINE/L1	-
Pound-7_Chr10	4751086	4751853	rnd-3_family-40	Unknown	-
Pound-7_Chr10	4751571	4751899	rnd-3_family-40	Unknown	+
Pound-7_Chr10	4751726	4752068	rnd-4_family-249	DNA/PIF-Harbinger	+
Pound-7_Chr10	4751943	4752152	rnd-5_family-6441	Unknown	+
Pound-7_Chr10	4752035	4752286	rnd-3_family-40	Unknown	-
Pound-7_Chr10	4752154	4752308	rnd-5_family-247	DNA	-
Pound-7_Chr10	4752806	4752985	rnd-5_family-1893	LINE/L1	-
Pound-7_Chr10	4754390	4754760	rnd-5_family-413	Unknown	-
Pound-7_Chr10	4755439	4755766	rnd-5_family-3095	Unknown	-
Pound-7_Chr10	4756225	4756324	Pound-7_Chr5_dbseq-nr_5_33604562-33610879	Unspecified	-
Pound-7_Chr10	4757464	4757832	rnd-5_family-413	Unknown	-
Pound-7_Chr10	4759458	4759565	Pound-7_Chr5_dbseq-nr_5_33604562-33610879	Unspecified	-
Pound-7_Chr10	4759531	4759632	rnd-4_family-244	DNA/MuLE-MuDR	-
Pound-7_Chr10	4759557	4760408	rnd-3_family-40	Unknown	+
Pound-7_Chr10	4760409	4760712	rnd-4_family-249	DNA/PIF-Harbinger	+
Pound-7_Chr10	4760713	4761223	rnd-3_family-40	Unknown	+
Pound-7_Chr10	4761364	4761412	rnd-5_family-3095	Unknown	+
Pound-7_Chr10	4761435	4764769	Pound-7_Chr3_dbseq-nr_3_148857-154701	Unspecified	+
Pound-7_Chr10	4764671	4764771	Pound-7_Chr1_dbseq-nr_0_6545894-6552532	Unspecified	-
Pound-7_Chr10	4764772	4764895	Pound-7_Chr3_dbseq-nr_3_148857-154701	Unspecified	+
Pound-7_Chr10	4764896	4764947	Pound-7_Chr1_dbseq-nr_0_6545894-6552532	Unspecified	-
Pound-7_Chr10	4764916	4765198	rnd-6_family-1592	Unknown	+
Pound-7_Chr10	4765311	4765497	rnd-6_family-151	Unknown	-
Pound-7_Chr10	4765498	4765774	Theobroma_cacao_12_15051	Unspecified	-
Pound-7_Chr10	4765775	4765791	rnd-6_family-151	Unknown	-
Pound-7_Chr10	4766831	4766977	rnd-5_family-572	Unknown	+
Pound-7_Chr10	4767007	4767065	rnd-6_family-26	Unknown	+
Pound-7_Chr10	4767274	4767456	rnd-5_family-836	Unknown	+
Pound-7_Chr10	4772962	4773122	rnd-6_family-10167	Unknown	+
Pound-7_Chr10	4777702	4777758	rnd-6_family-1250	Unknown	+
Pound-7_Chr10	4777794	4778252	rnd-3_family-364	Unknown	-
Pound-7_Chr10	4779526	4779850	rnd-5_family-413	Unknown	+
Pound-7_Chr10	4785202	4785353	rnd-5_family-397	Unknown	+
Pound-7_Chr10	4791885	4792437	Pound-7_Chr5_dbseq-nr_5_37855274-37860934	Unspecified	+
Pound-7_Chr10	4792439	4792750	Pound-7_Chr5_dbseq-nr_5_33604562-33610879	Unspecified	-
Pound-7_Chr10	4792483	4792759	rnd-6_family-9645	Unknown	-
Pound-7_Chr10	4796075	4796323	rnd-6_family-9645	Unknown	+
Pound-7_Chr10	4796327	4796501	rnd-6_family-632	Unknown	-
Pound-7_Chr10	4798223	4798275	rnd-3_family-148	Unknown	-
Pound-7_Chr10	4804207	4804624	rnd-6_family-3287	Unknown	+
Pound-7_Chr10	4815908	4816050	rnd-5_family-1578	Unknown	+
Pound-7_Chr10	4815985	4816054	Pound-7_Chr3_dbseq-nr_3_8721573-8731813	Unspecified	+
Pound-7_Chr10	4816049	4816328	rnd-6_family-2767	Unknown	-
Pound-7_Chr10	4816507	4817108	rnd-4_family-37	LTR/Copia	+
Pound-7_Chr10	4817331	4818176	rnd-4_family-37	LTR/Copia	+
Pound-7_Chr10	4818177	4818709	Pound-7_Chr1_dbseq-nr_0_31554982-31562554	Unspecified	+
Pound-7_Chr10	4818723	4821517	Pound-7_Chr5_dbseq-nr_5_11835402-11844820	Unspecified	-
Pound-7_Chr10	4821571	4822366	rnd-4_family-37	LTR/Copia	+
Pound-7_Chr10	4822355	4822408	Pound-7_Chr1_dbseq-nr_0_31554982-31562554	Unspecified	+
Pound-7_Chr10	4822409	4822536	rnd-5_family-14420	Unknown	+
Pound-7_Chr10	4822537	4822778	Pound-7_Chr1_dbseq-nr_0_31554982-31562554	Unspecified	+
Pound-7_Chr10	4822778	4822872	rnd-4_family-355	LTR/Gypsy	+
Pound-7_Chr10	4822898	4823122	rnd-5_family-7	Unknown	+
Pound-7_Chr10	4823294	4824237	Pound-7_Chr3_dbseq-nr_3_8721573-8731813	Unspecified	+
Pound-7_Chr10	4869212	4870333	Pound-7_Chr3_dbseq-nr_3_8721573-8731813	Unspecified	+
Pound-7_Chr10	4870353	4870530	Pound-7_Chr10_dbseq-nr_1_12446420-12455758	Unspecified	-
Pound-7_Chr10	4870531	4873811	Pound-7_Chr3_dbseq-nr_3_8721573-8731813	Unspecified	-
Pound-7_Chr10	4873809	4876583	Pound-7_Chr10_dbseq-nr_1_12446420-12455758	Unspecified	-
Pound-7_Chr10	4876572	4878284	Pound-7_Chr5_dbseq-nr_5_11835402-11844820	Unspecified	-
Pound-7_Chr10	4878285	4878484	Pound-7_Chr1_dbseq-nr_0_31554982-31562554	Unspecified	+
Pound-7_Chr10	4878489	4881438	Pound-7_Chr10_dbseq-nr_1_12446420-12455758	Unspecified	+
Pound-7_Chr10	4881436	4882678	Pound-7_Chr3_dbseq-nr_3_8721573-8731813	Unspecified	+
Pound-7_Chr10	4882681	4883903	Pound-7_Chr10_dbseq-nr_1_12446420-12455758	Unspecified	+
Pound-7_Chr10	4883904	4884048	rnd-5_family-1287	Unknown	+
Pound-7_Chr10	4884049	4885772	Pound-7_Chr10_dbseq-nr_1_12446420-12455758	Unspecified	+
Pound-7_Chr10	4885772	4889985	Pound-7_Chr1_dbseq-nr_0_31554982-31562554	Unspecified	+
Pound-7_Chr10	4889983	4891725	Pound-7_Chr3_dbseq-nr_3_8721573-8731813	Unspecified	+
Pound-7_Chr10	4891709	4893134	Pound-7_Chr1_dbseq-nr_0_31554982-31562554	Unspecified	+
Pound-7_Chr10	4893135	4896090	Pound-7_Chr10_dbseq-nr_1_12446420-12455758	Unspecified	-
Pound-7_Chr10	4896091	4897811	Pound-7_Chr1_dbseq-nr_0_31554982-31562554	Unspecified	+
Pound-7_Chr10	4898051	4898698	rnd-4_family-125	DNA/CMC-EnSpm	+
Pound-7_Chr10	4898674	4899930	rnd-5_family-196	Unknown	+
Pound-7_Chr10	4899925	4900208	rnd-4_family-125	DNA/CMC-EnSpm	+
Pound-7_Chr10	4900320	4901068	rnd-4_family-125	DNA/CMC-EnSpm	+
Pound-7_Chr10	4901126	4901298	Theobroma_cacao_11_5728	Unspecified	-
Pound-7_Chr10	4901162	4901427	Theobroma_cacao_11_5728	Unspecified	+
Pound-7_Chr10	4901387	4901448	rnd-5_family-2023	Unknown	-
Pound-7_Chr10	4902411	4902529	rnd-4_family-459	DNA/CMC-EnSpm	-
Pound-7_Chr10	4909560	4909689	rnd-4_family-2566	LINE/L1	+
Pound-7_Chr10	4911058	4911074	rnd-6_family-8370	Unknown	-
Pound-7_Chr10	4911075	4911161	rnd-5_family-251	Unknown	+
Pound-7_Chr10	4921045	4921350	rnd-6_family-3604	Unknown	-
Pound-7_Chr10	4923758	4923844	rnd-6_family-151	Unknown	-
Pound-7_Chr10	4923869	4924153	rnd-6_family-151	Unknown	+
Pound-7_Chr10	4941021	4941208	rnd-4_family-210	Unknown	-
Pound-7_Chr10	4941209	4941252	rnd-5_family-2157	Unknown	+
Pound-7_Chr10	4941324	4941616	rnd-6_family-2468	Unknown	+
Pound-7_Chr10	4941667	4941833	rnd-5_family-2157	Unknown	+
Pound-7_Chr10	4941857	4942073	rnd-4_family-210	Unknown	-
Pound-7_Chr10	4942547	4942847	rnd-6_family-151	Unknown	-
Pound-7_Chr10	4942651	4942881	rnd-6_family-151	Unknown	+
Pound-7_Chr10	4942880	4943033	rnd-5_family-196	Unknown	+
Pound-7_Chr10	4942955	4943529	rnd-5_family-785	Unknown	-
Pound-7_Chr10	4943536	4943816	rnd-4_family-150	Unknown	+
Pound-7_Chr10	4943821	4943932	rnd-6_family-151	Unknown	+
Pound-7_Chr10	4943957	4944047	rnd-5_family-4006	Unknown	+
Pound-7_Chr10	4944670	4944852	rnd-5_family-2157	Unknown	+
Pound-7_Chr10	4944853	4944900	rnd-4_family-210	Unknown	-
Pound-7_Chr10	4944913	4945171	rnd-4_family-210	Unknown	-
Pound-7_Chr10	4953396	4953526	rnd-6_family-3895	DNA/PIF-Harbinger	-
Pound-7_Chr10	4953651	4953836	rnd-6_family-3895	DNA/PIF-Harbinger	-
Pound-7_Chr10	4957220	4957284	34908366_Osa	DNA/MuDR	-
Pound-7_Chr10	4959997	4960411	Pound-7_Chr9_dbseq-nr_9_32073314-32078095	Unspecified	-
Pound-7_Chr10	4960578	4960752	Pound-7_Chr9_dbseq-nr_9_32073314-32078095	Unspecified	-
Pound-7_Chr10	4961033	4961492	Pound-7_Chr8_dbseq-nr_8_19265344-19270312	Unspecified	-
Pound-7_Chr10	4961586	4961771	rnd-3_family-169	LINE/L1	-
Pound-7_Chr10	4961816	4961906	rnd-3_family-169	LINE/L1	-
Pound-7_Chr10	4961957	4962417	Pound-7_Chr6_dbseq-nr_6_29396552-29400689	Unspecified	+
Pound-7_Chr10	4962553	4962611	Pound-7_Chr6_dbseq-nr_6_29396552-29400689	Unspecified	+
Pound-7_Chr10	4962662	4963603	Pound-7_Chr9_dbseq-nr_9_32073314-32078095	Unspecified	-
Pound-7_Chr10	4964373	4964420	Theobroma_cacao_1_23962	Unspecified	-
Pound-7_Chr10	4969435	4969475	rnd-3_family-364	Unknown	+
Pound-7_Chr10	4969476	4969713	rnd-5_family-1741	Simple_repeat	+
Pound-7_Chr10	4979838	4979874	rnd-6_family-8647	Unknown	-
Pound-7_Chr10	4987553	4988014	rnd-5_family-566	DNA/PIF-Harbinger	+
Pound-7_Chr10	4988071	4988577	Theobroma_cacao_12_15051	Unspecified	-
Pound-7_Chr10	4988526	4988589	Theobroma_cacao_12_15051	Unspecified	+
Pound-7_Chr10	4988591	4988820	rnd-4_family-249	DNA/PIF-Harbinger	+
Pound-7_Chr10	4988782	4989074	rnd-3_family-364	Unknown	-
Pound-7_Chr10	4989063	4989242	rnd-4_family-2069	Unknown	+
Pound-7_Chr10	4989404	4989756	rnd-6_family-2639	LINE/L1	+
Pound-7_Chr10	4989784	4990171	rnd-6_family-2639	LINE/L1	+
Pound-7_Chr10	4990279	4990835	rnd-5_family-914	LTR/Copia	+
Pound-7_Chr10	4990785	4990797	rnd-5_family-1538	LTR/Gypsy	+
Pound-7_Chr10	4990798	4990921	rnd-3_family-375	Unknown	-
Pound-7_Chr10	4990922	4991434	rnd-5_family-2012	LTR/Copia	+
Pound-7_Chr10	4991344	4991563	rnd-4_family-174	LTR/Gypsy	-
Pound-7_Chr10	4991469	4991927	rnd-5_family-914	LTR/Copia	+
Pound-7_Chr10	4991990	4992130	rnd-5_family-1741	Simple_repeat	+
Pound-7_Chr10	4996534	4996670	rnd-4_family-204	Unknown	-
Pound-7_Chr10	5000672	5000949	rnd-5_family-5602	Unknown	-
Pound-7_Chr10	5006634	5006774	rnd-6_family-5040	Unknown	-
Pound-7_Chr10	5010826	5010958	rnd-4_family-2069	Unknown	-
Pound-7_Chr10	5014404	5014608	rnd-5_family-5602	Unknown	-
Pound-7_Chr10	5019604	5019753	rnd-6_family-5040	Unknown	-
Pound-7_Chr10	5023816	5023941	rnd-6_family-950	Unknown	-
Pound-7_Chr10	5023841	5023967	rnd-3_family-364	Unknown	+
Pound-7_Chr10	5031135	5031258	rnd-5_family-123	Unknown	-
Pound-7_Chr10	5032588	5032600	rnd-5_family-814	Unknown	-
Pound-7_Chr10	5032601	5032699	rnd-5_family-1538	LTR/Gypsy	+
Pound-7_Chr10	5032700	5032712	rnd-5_family-814	Unknown	-
Pound-7_Chr10	5032866	5033100	Pound-7_Chr5_dbseq-nr_5_21785551-21796720	Unspecified	-
Pound-7_Chr10	5033235	5033866	rnd-5_family-210	LTR/Copia	+
Pound-7_Chr10	5035013	5035106	rnd-3_family-169	LINE/L1	+
Pound-7_Chr10	5035927	5036057	rnd-4_family-535	DNA/hAT-Tip100	-
Pound-7_Chr10	5036062	5036295	rnd-5_family-408	DNA/hAT-Tip100	-
Pound-7_Chr10	5036295	5036479	rnd-4_family-535	DNA/hAT-Tip100	-
Pound-7_Chr10	5036508	5036992	rnd-6_family-896	DNA/hAT-Tip100	+
Pound-7_Chr10	5036999	5037148	rnd-6_family-2331	DNA/hAT-Tip100	+
Pound-7_Chr10	5041124	5041175	rnd-6_family-10178	Unknown	+
Pound-7_Chr10	5041270	5041351	rnd-6_family-10149	Unknown	-
Pound-7_Chr10	5044528	5044948	Pound-7_Chr3_dbseq-nr_3_8721573-8731813	Unspecified	+
Pound-7_Chr10	5044949	5046073	Pound-7_Chr5_dbseq-nr_5_21785551-21796720	Unspecified	-
Pound-7_Chr10	5046074	5047975	Pound-7_Chr3_dbseq-nr_3_8721573-8731813	Unspecified	+
Pound-7_Chr10	5051195	5051406	rnd-5_family-382	Unknown	+
Pound-7_Chr10	5051422	5051506	rnd-4_family-204	Unknown	-
Pound-7_Chr10	5058892	5058936	rnd-6_family-10178	Unknown	-
Pound-7_Chr10	5058975	5059026	rnd-6_family-10178	Unknown	+
Pound-7_Chr10	5059116	5059200	rnd-6_family-10149	Unknown	-
Pound-7_Chr10	5065020	5065078	rnd-6_family-10178	Unknown	+
Pound-7_Chr10	5086461	5086978	rnd-5_family-1893	LINE/L1	-
Pound-7_Chr10	5089211	5089444	rnd-6_family-2569	LTR/Copia	+
Pound-7_Chr10	5089444	5089543	rnd-4_family-37	LTR/Copia	+
Pound-7_Chr10	5089527	5091385	rnd-6_family-2569	LTR/Copia	+
Pound-7_Chr10	5091394	5093421	rnd-3_family-2	LTR/Gypsy	+
Pound-7_Chr10	5094640	5094929	rnd-4_family-515	LINE/L1	+
Pound-7_Chr10	5095042	5095225	rnd-4_family-515	LINE/L1	+
Pound-7_Chr10	5096436	5096513	rnd-6_family-1139	DNA/CMC-EnSpm	+
Pound-7_Chr10	5096569	5097131	rnd-6_family-1139	DNA/CMC-EnSpm	+
Pound-7_Chr10	5097454	5097718	rnd-6_family-961	DNA/CMC-EnSpm	+
Pound-7_Chr10	5097727	5098204	rnd-4_family-459	DNA/CMC-EnSpm	+
Pound-7_Chr10	5098292	5098434	rnd-4_family-459	DNA/CMC-EnSpm	+
Pound-7_Chr10	5099009	5099270	rnd-5_family-776	DNA/hAT-Ac	+
Pound-7_Chr10	5099241	5100644	Pound-7_Chr1_dbseq-nr_0_6545894-6552532	Unspecified	-
Pound-7_Chr10	5100625	5100745	rnd-5_family-776	DNA/hAT-Ac	+
Pound-7_Chr10	5100746	5100974	Pound-7_Chr1_dbseq-nr_0_6545894-6552532	Unspecified	-
Pound-7_Chr10	5101053	5101196	rnd-6_family-1731	LINE/L1	+
Pound-7_Chr10	5101204	5101367	Theobroma_cacao_1_23962	Unspecified	+
Pound-7_Chr10	5103656	5103861	rnd-5_family-3138	Unknown	-
Pound-7_Chr10	5104180	5104518	Theobroma_cacao_11_14776	Unspecified	+
Pound-7_Chr10	5104519	5104751	rnd-5_family-1980	DNA/TcMar-Pogo	-
Pound-7_Chr10	5104873	5104963	rnd-6_family-8370	Unknown	-
Pound-7_Chr10	5104888	5104969	rnd-4_family-37	LTR/Copia	+
Pound-7_Chr10	5105220	5105411	rnd-5_family-1980	DNA/TcMar-Pogo	-
Pound-7_Chr10	5105413	5105634	Theobroma_cacao_11_14776	Unspecified	+
Pound-7_Chr10	5109346	5109466	rnd-4_family-2566	LINE/L1	-
Pound-7_Chr10	5109539	5109811	rnd-5_family-2876	Unknown	+
Pound-7_Chr10	5109812	5109856	rnd-5_family-309	Unknown	-
Pound-7_Chr10	5109857	5110051	rnd-5_family-2876	Unknown	+
Pound-7_Chr10	5110035	5110121	rnd-5_family-2876	Unknown	+
Pound-7_Chr10	5110055	5110778	rnd-6_family-6	Unknown	-
Pound-7_Chr10	5119569	5119747	rnd-5_family-5602	Unknown	+
Pound-7_Chr10	5124916	5125056	rnd-6_family-5598	Unknown	-
Pound-7_Chr10	5127941	5127956	rnd-5_family-1741	Simple_repeat	+
Pound-7_Chr10	5127957	5128047	rnd-5_family-3095	Unknown	+
Pound-7_Chr10	5128102	5128276	rnd-5_family-13274	DNA/hAT-Tip100	+
Pound-7_Chr10	5128289	5128328	rnd-3_family-364	Unknown	-
Pound-7_Chr10	5128329	5128506	rnd-5_family-3095	Unknown	+
Pound-7_Chr10	5128507	5128544	rnd-3_family-364	Unknown	-
Pound-7_Chr10	5132154	5132278	rnd-6_family-2925	Unknown	-
Pound-7_Chr10	5134432	5134658	rnd-4_family-363	Unknown	-
Pound-7_Chr10	5134674	5134857	Theobroma_cacao_1_23962	Unspecified	+
Pound-7_Chr10	5134997	5135184	rnd-6_family-5387	RC/Helitron	-
Pound-7_Chr10	5135296	5135423	Theobroma_cacao_1_23962	Unspecified	-
Pound-7_Chr10	5135340	5135433	rnd-5_family-3107	LTR/Gypsy	-
Pound-7_Chr10	5135436	5135715	rnd-4_family-363	Unknown	-
Pound-7_Chr10	5138069	5138342	rnd-4_family-210	Unknown	+
Pound-7_Chr10	5138300	5138562	rnd-5_family-2157	Unknown	-
Pound-7_Chr10	5138869	5139730	rnd-6_family-6	Unknown	-
Pound-7_Chr10	5146483	5146598	rnd-6_family-5883	Unknown	+
Pound-7_Chr10	5147384	5147489	rnd-4_family-175	Unknown	+
Pound-7_Chr10	5155288	5155384	rnd-5_family-481	DNA/hAT-Ac	+
Pound-7_Chr10	5159351	5159775	rnd-3_family-364	Unknown	-
Pound-7_Chr10	5159816	5160366	rnd-5_family-981	Unknown	-
Pound-7_Chr10	5161001	5161273	rnd-6_family-1343	Unknown	+
Pound-7_Chr10	5162499	5162749	rnd-6_family-5883	Unknown	-
Pound-7_Chr10	5168329	5168548	rnd-6_family-3885	Unknown	-
Pound-7_Chr10	5168756	5169168	rnd-3_family-364	Unknown	-
Pound-7_Chr10	5169708	5169790	rnd-6_family-632	Unknown	-
Pound-7_Chr10	5179931	5180165	rnd-5_family-3095	Unknown	-
Pound-7_Chr10	5179959	5180190	rnd-5_family-1741	Simple_repeat	+
Pound-7_Chr10	5180232	5180443	rnd-4_family-535	DNA/hAT-Tip100	-
Pound-7_Chr10	5180467	5180663	rnd-3_family-364	Unknown	-
Pound-7_Chr10	5188183	5188324	rnd-5_family-413	Unknown	+
Pound-7_Chr10	5188495	5188806	rnd-5_family-413	Unknown	+
Pound-7_Chr10	5188870	5188903	rnd-5_family-413	Unknown	+
Pound-7_Chr10	5189977	5190051	rnd-6_family-969	Unknown	+
Pound-7_Chr10	5191355	5191519	rnd-6_family-297	Simple_repeat	+
Pound-7_Chr10	5194490	5194675	Pound-7_Chr4_dbseq-nr_4_25574925-25583493	Unspecified	-
Pound-7_Chr10	5205667	5205738	rnd-6_family-1754	Unknown	+
Pound-7_Chr10	5205922	5206066	rnd-4_family-771	DNA	+
Pound-7_Chr10	5206750	5207140	rnd-4_family-1899	Unknown	+
Pound-7_Chr10	5206823	5207146	rnd-6_family-950	Unknown	-
Pound-7_Chr10	5207884	5207947	rnd-5_family-2214	Unknown	+
Pound-7_Chr10	5208579	5208738	rnd-4_family-363	Unknown	+
Pound-7_Chr10	5208980	5209156	Theobroma_cacao_1_23962	Unspecified	-
Pound-7_Chr10	5209188	5209447	rnd-6_family-5387	RC/Helitron	-
Pound-7_Chr10	5209659	5209790	Theobroma_cacao_1_23962	Unspecified	+
Pound-7_Chr10	5211195	5211260	rnd-4_family-1583	Unknown	+
Pound-7_Chr10	5223828	5224037	rnd-5_family-305	Unknown	+
Pound-7_Chr10	5225255	5226181	Pound-7_Chr1_dbseq-nr_0_22520835-22531673	Unspecified	-
Pound-7_Chr10	5226370	5226479	rnd-6_family-584	LTR/Copia	+
Pound-7_Chr10	5226612	5226728	rnd-6_family-584	LTR/Copia	+
Pound-7_Chr10	5226863	5227071	rnd-5_family-566	DNA/PIF-Harbinger	+
Pound-7_Chr10	5227075	5227785	Pound-7_Chr4_dbseq-nr_4_9151398-9161383	Unspecified	-
Pound-7_Chr10	5227785	5227953	Pound-7_Chr5_dbseq-nr_5_11835402-11844820	Unspecified	-
Pound-7_Chr10	5227954	5228238	Pound-7_Chr10_dbseq-nr_1_24070843-24075074	Unspecified	+
Pound-7_Chr10	5228239	5230504	Pound-7_Chr5_dbseq-nr_5_11835402-11844820	Unspecified	-
Pound-7_Chr10	5230489	5232616	Pound-7_Chr4_dbseq-nr_4_9151398-9161383	Unspecified	-
Pound-7_Chr10	5232619	5233016	rnd-5_family-270	DNA/PIF-Harbinger	+
Pound-7_Chr10	5234414	5237546	rnd-5_family-406	DNA/PIF-Harbinger	+
Pound-7_Chr10	5237553	5237662	rnd-6_family-584	LTR/Copia	+
Pound-7_Chr10	5237712	5237820	rnd-5_family-305	Unknown	-
Pound-7_Chr10	5237815	5237979	rnd-6_family-2767	Unknown	-
Pound-7_Chr10	5237980	5238051	Pound-7_Chr3_dbseq-nr_3_8721573-8731813	Unspecified	+
Pound-7_Chr10	5238046	5238318	rnd-6_family-2767	Unknown	-
Pound-7_Chr10	5238450	5238603	rnd-6_family-75	DNA	-
Pound-7_Chr10	5238535	5238730	rnd-6_family-6257	Unknown	+
Pound-7_Chr10	5238811	5238982	rnd-5_family-937	Unknown	+
Pound-7_Chr10	5238978	5241081	rnd-6_family-75	DNA	-
Pound-7_Chr10	5241004	5241093	rnd-5_family-640	Unknown	-
Pound-7_Chr10	5241080	5241290	rnd-5_family-305	Unknown	+
Pound-7_Chr10	5241859	5241966	rnd-6_family-584	LTR/Copia	+
Pound-7_Chr10	5242108	5242215	rnd-6_family-584	LTR/Copia	+
Pound-7_Chr10	5242353	5242452	rnd-6_family-584	LTR/Copia	+
Pound-7_Chr10	5242596	5242698	rnd-6_family-584	LTR/Copia	+
Pound-7_Chr10	5242842	5242948	rnd-6_family-584	LTR/Copia	+
Pound-7_Chr10	5243080	5243195	rnd-6_family-584	LTR/Copia	+
Pound-7_Chr10	5243222	5243400	rnd-5_family-305	Unknown	-
Pound-7_Chr10	5243247	5243565	rnd-5_family-305	Unknown	+
Pound-7_Chr10	5245894	5246124	rnd-5_family-3095	Unknown	-
Pound-7_Chr10	5245927	5246281	rnd-3_family-364	Unknown	+
Pound-7_Chr10	5246789	5246884	Theobroma_cacao_11_8880	Unspecified	+
Pound-7_Chr10	5255024	5255447	rnd-3_family-364	Unknown	+
Pound-7_Chr10	5255730	5255833	rnd-6_family-7411	Unknown	-
Pound-7_Chr10	5257569	5257903	rnd-3_family-148	Unknown	-
Pound-7_Chr10	5260303	5260488	Theobroma_cacao_11_8880	Unspecified	+
Pound-7_Chr10	5267338	5267598	rnd-4_family-197	DNA	+
Pound-7_Chr10	5271689	5271833	rnd-6_family-9344	Unknown	+
Pound-7_Chr10	5271786	5271858	rnd-5_family-140	Unknown	-
Pound-7_Chr10	5277268	5277542	rnd-4_family-175	Unknown	+
Pound-7_Chr10	5278881	5279061	rnd-4_family-175	Unknown	-
Pound-7_Chr10	5279181	5279236	rnd-6_family-2253	Unknown	-
Pound-7_Chr10	5279248	5279386	rnd-3_family-364	Unknown	+
Pound-7_Chr10	5279836	5280297	rnd-5_family-893	DNA/PIF-Harbinger	-
Pound-7_Chr10	5280732	5281200	rnd-6_family-1458	LTR/Gypsy	-
Pound-7_Chr10	5281039	5281533	rnd-5_family-1158	Unknown	-
Pound-7_Chr10	5281606	5282236	rnd-5_family-1158	Unknown	-
Pound-7_Chr10	5282192	5282355	rnd-5_family-1158	Unknown	-
Pound-7_Chr10	5282349	5282539	rnd-5_family-1158	Unknown	-
Pound-7_Chr10	5283661	5283896	rnd-5_family-1741	Simple_repeat	+
Pound-7_Chr10	5283806	5283982	rnd-3_family-364	Unknown	-
Pound-7_Chr10	5283897	5283925	rnd-5_family-3095	Unknown	+
Pound-7_Chr10	5283951	5284246	rnd-5_family-1379	Unknown	-
Pound-7_Chr10	5292466	5292549	rnd-5_family-397	Unknown	+
Pound-7_Chr10	5292597	5292922	rnd-5_family-397	Unknown	+
Pound-7_Chr10	5292840	5293103	rnd-5_family-1709	DNA/PIF-Harbinger	+
Pound-7_Chr10	5293530	5293807	rnd-3_family-46	Unknown	-
Pound-7_Chr10	5293812	5294669	rnd-5_family-2057	Unknown	+
Pound-7_Chr10	5294546	5294733	rnd-3_family-46	Unknown	-
Pound-7_Chr10	5294734	5294856	Pound-7_Chr5_dbseq-nr_5_8486825-8492344	Unspecified	+
Pound-7_Chr10	5294842	5294908	Pound-7_Chr5_dbseq-nr_5_8486825-8492344	Unspecified	+
Pound-7_Chr10	5294926	5299242	Pound-7_Chr5_dbseq-nr_5_8486825-8492344	Unspecified	+
Pound-7_Chr10	5296833	5299336	Pound-7_Chr6_dbseq-nr_6_3789996-3795433	Unspecified	-
Pound-7_Chr10	5299337	5299384	rnd-5_family-5065	Unknown	+
Pound-7_Chr10	5299385	5299398	Pound-7_Chr3_dbseq-nr_3_8721573-8731813	Unspecified	+
Pound-7_Chr10	5299399	5299435	rnd-4_family-355	LTR/Gypsy	+
Pound-7_Chr10	5299439	5299583	rnd-6_family-7281	LTR/Gypsy	+
Pound-7_Chr10	5299584	5299663	Pound-7_Chr3_dbseq-nr_3_22703921-22705940	Unspecified	-
Pound-7_Chr10	5299666	5299905	rnd-4_family-355	LTR/Gypsy	+
Pound-7_Chr10	5299892	5300466	rnd-5_family-6338	LTR/Gypsy	+
Pound-7_Chr10	5299906	5299948	rnd-4_family-37	LTR/Copia	-
Pound-7_Chr10	5300009	5300537	rnd-5_family-375	Unknown	+
Pound-7_Chr10	5300507	5300698	rnd-5_family-6338	LTR/Gypsy	+
Pound-7_Chr10	5300542	5301132	Pound-7_Chr5_dbseq-nr_5_21785551-21796720	Unspecified	-
Pound-7_Chr10	5301069	5301176	rnd-5_family-219	Unknown	-
Pound-7_Chr10	5301199	5301395	rnd-6_family-1414	LTR/Gypsy	+
Pound-7_Chr10	5301405	5301952	Pound-7_Chr5_dbseq-nr_5_21785551-21796720	Unspecified	-
Pound-7_Chr10	5301882	5302013	rnd-4_family-37	LTR/Copia	-
Pound-7_Chr10	5302014	5302120	Pound-7_Chr3_dbseq-nr_3_22703921-22705940	Unspecified	-
Pound-7_Chr10	5302118	5302600	Pound-7_Chr5_dbseq-nr_5_8486825-8492344	Unspecified	+
Pound-7_Chr10	5302590	5302738	Pound-7_Chr5_dbseq-nr_5_8486825-8492344	Unspecified	+
Pound-7_Chr10	5303676	5303776	rnd-5_family-4139	RC/Helitron	-
Pound-7_Chr10	5307870	5308068	Pound-7_Chr6_dbseq-nr_6_23156418-23158246	Unspecified	+
Pound-7_Chr10	5307943	5308096	Pound-7_Chr6_dbseq-nr_6_23156418-23158246	Unspecified	-
Pound-7_Chr10	5309235	5309570	rnd-5_family-1601	Unknown	-
Pound-7_Chr10	5311271	5311453	Pound-7_Chr2_dbseq-nr_2_47435102-47440404	Unspecified	+
Pound-7_Chr10	5311511	5313265	Pound-7_Chr3_dbseq-nr_3_29160680-29165855	Unspecified	-
Pound-7_Chr10	5312952	5313824	Pound-7_Chr2_dbseq-nr_2_47435102-47440404	Unspecified	+
Pound-7_Chr10	5313557	5314841	Pound-7_Chr10_dbseq-nr_1_7410141-7415564	Unspecified	-
Pound-7_Chr10	5314076	5316043	Pound-7_Chr2_dbseq-nr_2_47435102-47440404	Unspecified	+
Pound-7_Chr10	5316251	5316501	Pound-7_Chr2_dbseq-nr_2_47435102-47440404	Unspecified	+
Pound-7_Chr10	5316560	5319155	rnd-4_family-612	LINE/L1	-
Pound-7_Chr10	5319373	5319961	rnd-6_family-131	Unknown	-
Pound-7_Chr10	5322013	5322725	rnd-2_family-112	LTR/Gypsy	+
Pound-7_Chr10	5324255	5324375	rnd-5_family-288	Unknown	-
Pound-7_Chr10	5324456	5324545	rnd-6_family-6913	Unknown	-
Pound-7_Chr10	5326487	5329302	rnd-4_family-461	LINE/L1	+
Pound-7_Chr10	5329722	5329890	rnd-5_family-481	DNA/hAT-Ac	-
Pound-7_Chr10	5329741	5330830	Pound-7_Chr1_dbseq-nr_0_6545894-6552532	Unspecified	+
Pound-7_Chr10	5330990	5331687	rnd-4_family-461	LINE/L1	+
Pound-7_Chr10	5336104	5336581	rnd-6_family-2331	DNA/hAT-Tip100	-
Pound-7_Chr10	5336578	5337122	rnd-6_family-1084	DNA/hAT-Tip100	-
Pound-7_Chr10	5338794	5338867	rnd-6_family-6913	Unknown	-
Pound-7_Chr10	5338954	5339069	rnd-6_family-1326	Unknown	+
Pound-7_Chr10	5339144	5339376	rnd-5_family-288	Unknown	-
Pound-7_Chr10	5342393	5343055	rnd-5_family-981	Unknown	-
Pound-7_Chr10	5343063	5343165	rnd-3_family-364	Unknown	+
Pound-7_Chr10	5343164	5343375	Pound-7_Chr5_dbseq-nr_5_33604562-33610879	Unspecified	-
Pound-7_Chr10	5343169	5343456	rnd-5_family-911	Unknown	+
Pound-7_Chr10	5344123	5344486	rnd-3_family-6	Unknown	-
Pound-7_Chr10	5344534	5344713	rnd-5_family-776	DNA/hAT-Ac	+
Pound-7_Chr10	5344710	5344995	Pound-7_Chr1_dbseq-nr_0_6545894-6552532	Unspecified	-
Pound-7_Chr10	5345016	5345107	rnd-4_family-37	LTR/Copia	+
Pound-7_Chr10	5345108	5345134	rnd-6_family-7411	Unknown	+
Pound-7_Chr10	5345158	5345348	rnd-5_family-776	DNA/hAT-Ac	+
Pound-7_Chr10	5345352	5345578	Pound-7_Chr1_dbseq-nr_0_6545894-6552532	Unspecified	-
Pound-7_Chr10	5345585	5345883	rnd-3_family-364	Unknown	+
Pound-7_Chr10	5345596	5345946	rnd-4_family-2069	Unknown	-
Pound-7_Chr10	5348256	5348782	rnd-6_family-2611	LINE/L1	-
Pound-7_Chr10	5349168	5349418	rnd-6_family-6	Unknown	-
Pound-7_Chr10	5349250	5349468	rnd-5_family-4742	Unknown	-
Pound-7_Chr10	5349508	5349969	rnd-5_family-196	Unknown	-
Pound-7_Chr10	5349970	5350332	rnd-3_family-164	Unknown	+
Pound-7_Chr10	5350333	5350409	rnd-5_family-196	Unknown	-
Pound-7_Chr10	5350459	5350693	rnd-4_family-150	Unknown	-
Pound-7_Chr10	5350744	5351328	rnd-5_family-785	Unknown	+
Pound-7_Chr10	5351249	5351401	rnd-5_family-196	Unknown	-
Pound-7_Chr10	5351413	5351475	rnd-5_family-4139	RC/Helitron	+
Pound-7_Chr10	5351528	5351847	Pound-7_Chr3_dbseq-nr_3_22620142-22629238	Unspecified	-
Pound-7_Chr10	5351848	5352030	rnd-6_family-4914	DNA/PIF-Harbinger	-
Pound-7_Chr10	5352030	5352244	Theobroma_cacao_7_9998	Unspecified	-
Pound-7_Chr10	5352898	5353689	rnd-5_family-645	DNA/hAT-Ac	+
Pound-7_Chr10	5353929	5354116	Theobroma_cacao_7_9998	Unspecified	-
Pound-7_Chr10	5354081	5354327	Pound-7_Chr2_dbseq-nr_2_25879911-25891943	Unspecified	+
Pound-7_Chr10	5354116	5354329	Pound-7_Chr3_dbseq-nr_3_22620142-22629238	Unspecified	-
Pound-7_Chr10	5354322	5354496	rnd-5_family-1364	Unknown	-
Pound-7_Chr10	5354330	5354417	rnd-6_family-4914	DNA/PIF-Harbinger	-
Pound-7_Chr10	5354683	5354778	rnd-6_family-3675	Unknown	+
Pound-7_Chr10	5354735	5354843	rnd-5_family-1364	Unknown	-
Pound-7_Chr10	5354845	5354980	rnd-6_family-1414	LTR/Gypsy	+
Pound-7_Chr10	5354874	5354993	Pound-7_Chr2_dbseq-nr_2_25879911-25891943	Unspecified	+
Pound-7_Chr10	5355008	5355274	rnd-5_family-1364	Unknown	-
Pound-7_Chr10	5355276	5355338	rnd-5_family-4139	RC/Helitron	+
Pound-7_Chr10	5355666	5355882	Pound-7_Chr1_dbseq-nr_0_6545894-6552532	Unspecified	+
Pound-7_Chr10	5355885	5355994	rnd-5_family-776	DNA/hAT-Ac	-
Pound-7_Chr10	5356000	5356633	Pound-7_Chr1_dbseq-nr_0_6545894-6552532	Unspecified	+
Pound-7_Chr10	5356682	5356756	rnd-5_family-481	DNA/hAT-Ac	-
Pound-7_Chr10	5356773	5357029	rnd-5_family-815	DNA/hAT-Ac	-
Pound-7_Chr10	5357080	5357154	Theobroma_cacao_12_15051	Unspecified	+
Pound-7_Chr10	5357091	5357179	rnd-6_family-151	Unknown	-
Pound-7_Chr10	5357180	5357352	Theobroma_cacao_12_15051	Unspecified	+
Pound-7_Chr10	5357259	5357560	Theobroma_cacao_12_15051	Unspecified	-
Pound-7_Chr10	5357561	5357589	rnd-6_family-151	Unknown	-
Pound-7_Chr10	5361769	5363486	Pound-7_Chr6_dbseq-nr_6_8787707-8796280	Unspecified	+
Pound-7_Chr10	5363500	5363569	rnd-6_family-3108	Unknown	+
Pound-7_Chr10	5363605	5364800	Pound-7_Chr6_dbseq-nr_6_8787707-8796280	Unspecified	+
Pound-7_Chr10	5364847	5365920	Pound-7_Chr6_dbseq-nr_6_8787707-8796280	Unspecified	+
Pound-7_Chr10	5365924	5366415	rnd-4_family-1891	DNA/hAT-Ac	-
Pound-7_Chr10	5366411	5366951	Pound-7_Chr4_dbseq-nr_4_25574925-25583493	Unspecified	+
Pound-7_Chr10	5366996	5367095	rnd-5_family-528	Unknown	+
Pound-7_Chr10	5367010	5367284	rnd-5_family-645	DNA/hAT-Ac	+
Pound-7_Chr10	5367284	5367451	rnd-6_family-1414	LTR/Gypsy	-
Pound-7_Chr10	5367285	5367405	Pound-7_Chr2_dbseq-nr_2_25879911-25891943	Unspecified	-
Pound-7_Chr10	5367426	5367787	rnd-5_family-134	LTR/Copia	+
Pound-7_Chr10	5367788	5367836	rnd-5_family-528	Unknown	+
Pound-7_Chr10	5367683	5368527	Pound-7_Chr3_dbseq-nr_3_22620142-22629238	Unspecified	+
Pound-7_Chr10	5368784	5369017	Pound-7_Chr5_dbseq-nr_5_21785551-21796720	Unspecified	-
Pound-7_Chr10	5369809	5370463	rnd-5_family-981	Unknown	-
Pound-7_Chr10	5370468	5370922	rnd-3_family-364	Unknown	+
Pound-7_Chr10	5371471	5371584	rnd-5_family-821	Unknown	+
Pound-7_Chr10	5379088	5379145	rnd-6_family-7411	Unknown	-
Pound-7_Chr10	5381591	5383831	rnd-6_family-2315	LINE/L1	+
Pound-7_Chr10	5383831	5384657	Pound-7_Chr10_dbseq-nr_1_27823848-27827047	Unspecified	-
Pound-7_Chr10	5384652	5394878	Pound-7_Chr9_dbseq-nr_9_28653355-28663511	Unspecified	-
Pound-7_Chr10	5394878	5396419	Pound-7_Chr6_dbseq-nr_6_27942304-27945495	Unspecified	-
Pound-7_Chr10	5396420	5396637	Pound-7_Chr9_dbseq-nr_9_8072926-8076410	Unspecified	-
Pound-7_Chr10	5396655	5396841	Pound-7_Chr7_dbseq-nr_7_19722221-19725353	Unspecified	-
Pound-7_Chr10	5396842	5396893	Pound-7_Chr4_dbseq-nr_4_26666580-26672038	Unspecified	+
Pound-7_Chr10	5396883	5397109	Pound-7_Chr5_dbseq-nr_5_18842553-18845745	Unspecified	+
Pound-7_Chr10	5397108	5399189	rnd-6_family-2315	LINE/L1	+
Pound-7_Chr10	5400601	5401099	rnd-6_family-3181	Unknown	-
Pound-7_Chr10	5401773	5402197	rnd-6_family-2301	Unknown	-
Pound-7_Chr10	5408289	5408436	rnd-6_family-151	Unknown	-
Pound-7_Chr10	5408310	5408520	Theobroma_cacao_12_15051	Unspecified	-
Pound-7_Chr10	5408504	5408551	rnd-6_family-3181	Unknown	-
Pound-7_Chr10	5408552	5408780	Theobroma_cacao_12_15051	Unspecified	-
Pound-7_Chr10	5408781	5408797	rnd-6_family-3181	Unknown	-
Pound-7_Chr10	5415152	5415299	rnd-6_family-151	Unknown	-
Pound-7_Chr10	5415173	5415366	Theobroma_cacao_12_15051	Unspecified	-
Pound-7_Chr10	5415670	5415708	Pound-7_Chr1_dbseq-nr_0_33231475-33236175	Unspecified	+
Pound-7_Chr10	5416086	5416383	Pound-7_Chr4_dbseq-nr_4_25611281-25615953	Unspecified	+
Pound-7_Chr10	5416622	5417104	Pound-7_Chr9_dbseq-nr_9_32073314-32078095	Unspecified	+
Pound-7_Chr10	5417335	5418053	Pound-7_Chr9_dbseq-nr_9_32073314-32078095	Unspecified	+
Pound-7_Chr10	5418037	5419568	Pound-7_Chr9_dbseq-nr_9_32073314-32078095	Unspecified	+
Pound-7_Chr10	5420068	5420307	Theobroma_cacao_12_15051	Unspecified	-
Pound-7_Chr10	5420237	5420317	Theobroma_cacao_12_15051	Unspecified	+
Pound-7_Chr10	5425308	5425394	rnd-5_family-572	Unknown	+
Pound-7_Chr10	5430574	5430644	rnd-4_family-2069	Unknown	+
Pound-7_Chr10	5432725	5432784	rnd-4_family-175	Unknown	-
Pound-7_Chr10	5435770	5436165	rnd-5_family-742	Unknown	+
Pound-7_Chr10	5436102	5436199	rnd-5_family-1473	RC/Helitron	-
Pound-7_Chr10	5436125	5436217	rnd-5_family-1473	RC/Helitron	+
Pound-7_Chr10	5436217	5437460	rnd-3_family-40	Unknown	-
Pound-7_Chr10	5436218	5436233	rnd-5_family-776	DNA/hAT-Ac	+
Pound-7_Chr10	5437462	5437581	rnd-5_family-2055	Unknown	-
Pound-7_Chr10	5437570	5437895	rnd-3_family-40	Unknown	-
Pound-7_Chr10	5437941	5438065	rnd-5_family-742	Unknown	+
Pound-7_Chr10	5438067	5438412	rnd-5_family-968	LTR/Gypsy	-
Pound-7_Chr10	5438413	5438946	rnd-5_family-678	Unknown	+
Pound-7_Chr10	5438947	5439003	rnd-5_family-968	LTR/Gypsy	-
Pound-7_Chr10	5439004	5439228	rnd-5_family-678	Unknown	+
Pound-7_Chr10	5439528	5439752	rnd-5_family-1613	Unknown	+
Pound-7_Chr10	5440137	5440262	rnd-5_family-1902	Unknown	+
Pound-7_Chr10	5440304	5440520	rnd-5_family-3839	Unknown	+
Pound-7_Chr10	5440542	5440592	rnd-5_family-1473	RC/Helitron	+
Pound-7_Chr10	5440683	5440835	rnd-4_family-244	DNA/MuLE-MuDR	+
Pound-7_Chr10	5440814	5441241	rnd-4_family-495	Unknown	-
Pound-7_Chr10	5441234	5441546	Pound-7_Chr4_dbseq-nr_4_9151398-9161383	Unspecified	+
Pound-7_Chr10	5441273	5443940	Pound-7_Chr2_dbseq-nr_2_43480852-43489773	Unspecified	-
Pound-7_Chr10	5443593	5443978	Pound-7_Chr3_dbseq-nr_3_22158146-22169166	Unspecified	+
Pound-7_Chr10	5443998	5444129	Pound-7_Chr3_dbseq-nr_3_8721573-8731813	Unspecified	+
Pound-7_Chr10	5444111	5444500	rnd-3_family-40	Unknown	-
Pound-7_Chr10	5444212	5444553	rnd-4_family-249	DNA/PIF-Harbinger	+
Pound-7_Chr10	5444401	5444582	rnd-5_family-6441	Unknown	+
Pound-7_Chr10	5444534	5444769	rnd-3_family-40	Unknown	-
Pound-7_Chr10	5444770	5445157	rnd-4_family-461	LINE/L1	+
Pound-7_Chr10	5446244	5446466	rnd-4_family-37	LTR/Copia	+
Pound-7_Chr10	5446473	5446523	rnd-6_family-4887	Unknown	+
Pound-7_Chr10	5446528	5446964	rnd-4_family-37	LTR/Copia	+
Pound-7_Chr10	5446909	5447989	Pound-7_Chr6_dbseq-nr_6_8787707-8796280	Unspecified	+
Pound-7_Chr10	5448027	5448300	rnd-4_family-461	LINE/L1	+
Pound-7_Chr10	5448490	5448879	rnd-3_family-364	Unknown	-
Pound-7_Chr10	5448858	5449132	rnd-5_family-566	DNA/PIF-Harbinger	+
Pound-7_Chr10	5452028	5452096	rnd-6_family-10842	DNA/hAT-Tip100	-
Pound-7_Chr10	5452096	5452348	rnd-3_family-88	Unknown	+
Pound-7_Chr10	5453046	5453367	rnd-4_family-150	Unknown	-
Pound-7_Chr10	5453901	5454234	rnd-4_family-885	LTR/Copia	-
Pound-7_Chr10	5454351	5455337	rnd-4_family-885	LTR/Copia	-
Pound-7_Chr10	5455338	5458086	Pound-7_Chr5_dbseq-nr_5_11835402-11844820	Unspecified	+
Pound-7_Chr10	5458083	5458342	rnd-5_family-544	LTR/Copia	-
Pound-7_Chr10	5458339	5459391	rnd-4_family-885	LTR/Copia	-
Pound-7_Chr10	5459392	5459720	Pound-7_Chr8_dbseq-nr_8_19265344-19270312	Unspecified	+
Pound-7_Chr10	5459721	5462586	rnd-4_family-885	LTR/Copia	-
Pound-7_Chr10	5462567	5463676	rnd-4_family-885	LTR/Copia	-
Pound-7_Chr10	5463705	5463781	rnd-6_family-1143	Unknown	+
Pound-7_Chr10	5463783	5464113	rnd-4_family-885	LTR/Copia	-
Pound-7_Chr10	5464258	5464345	rnd-4_family-885	LTR/Copia	-
Pound-7_Chr10	5465239	5465470	rnd-5_family-1384	Unknown	-
Pound-7_Chr10	5465274	5465489	rnd-3_family-46	Unknown	+
Pound-7_Chr10	5469174	5469278	rnd-6_family-632	Unknown	+
Pound-7_Chr10	5469356	5469753	rnd-3_family-364	Unknown	-
Pound-7_Chr10	5470617	5470782	rnd-6_family-871	DNA/hAT-Tip100	-
Pound-7_Chr10	5473573	5474369	rnd-5_family-937	Unknown	+
Pound-7_Chr10	5474348	5474392	rnd-6_family-75	DNA	-
Pound-7_Chr10	5474393	5474588	rnd-5_family-937	Unknown	+
Pound-7_Chr10	5474589	5476560	rnd-6_family-75	DNA	-
Pound-7_Chr10	5476587	5476889	rnd-6_family-1780	LINE/L1	+
Pound-7_Chr10	5476952	5477145	rnd-4_family-515	LINE/L1	+
Pound-7_Chr10	5477292	5477838	rnd-2_family-112	LTR/Gypsy	-
Pound-7_Chr10	5477618	5478325	rnd-5_family-678	Unknown	+
Pound-7_Chr10	5478114	5478546	rnd-5_family-968	LTR/Gypsy	-
Pound-7_Chr10	5478548	5478832	rnd-6_family-2205	Unknown	-
Pound-7_Chr10	5479143	5479205	rnd-6_family-6257	Unknown	-
Pound-7_Chr10	5479291	5479557	rnd-4_family-649	LTR/Gypsy	-
Pound-7_Chr10	5479548	5479724	rnd-5_family-289	Unknown	+
Pound-7_Chr10	5479650	5481574	rnd-4_family-649	LTR/Gypsy	-
Pound-7_Chr10	5481589	5483728	rnd-4_family-649	LTR/Gypsy	-
Pound-7_Chr10	5483730	5483795	rnd-6_family-2359	Unknown	-
Pound-7_Chr10	5483797	5485266	rnd-5_family-968	LTR/Gypsy	-
Pound-7_Chr10	5485177	5485359	rnd-5_family-113	Unknown	-
Pound-7_Chr10	5485356	5485442	rnd-5_family-547	LTR/Gypsy	-
Pound-7_Chr10	5485479	5487038	rnd-5_family-547	LTR/Gypsy	-
Pound-7_Chr10	5486892	5487058	rnd-5_family-113	Unknown	-
Pound-7_Chr10	5487145	5487190	rnd-5_family-547	LTR/Gypsy	-
Pound-7_Chr10	5487245	5488123	rnd-5_family-968	LTR/Gypsy	-
Pound-7_Chr10	5487902	5488731	rnd-5_family-678	Unknown	+
Pound-7_Chr10	5488669	5489098	rnd-5_family-968	LTR/Gypsy	-
Pound-7_Chr10	5489100	5489384	rnd-6_family-2205	Unknown	-
Pound-7_Chr10	5489476	5489660	rnd-5_family-3812	Unknown	-
Pound-7_Chr10	5489897	5490171	rnd-4_family-649	LTR/Gypsy	-
Pound-7_Chr10	5490721	5490764	Theobroma_cacao_11_5728	Unspecified	+
Pound-7_Chr10	5490892	5491050	Theobroma_cacao_11_5728	Unspecified	+
Pound-7_Chr10	5491050	5491598	rnd-5_family-2597	Unknown	+
Pound-7_Chr10	5500505	5500902	rnd-5_family-2642	Unknown	-
Pound-7_Chr10	5501031	5501144	rnd-5_family-2642	Unknown	-
Pound-7_Chr10	5503159	5504211	rnd-5_family-288	Unknown	-
Pound-7_Chr10	5504198	5506464	Pound-7_Chr5_dbseq-nr_5_11835402-11844820	Unspecified	+
Pound-7_Chr10	5506465	5506749	Pound-7_Chr10_dbseq-nr_1_24070843-24075074	Unspecified	-
Pound-7_Chr10	5506750	5506788	Pound-7_Chr5_dbseq-nr_5_11835402-11844820	Unspecified	+
Pound-7_Chr10	5506808	5506927	Pound-7_Chr3_dbseq-nr_3_8721573-8731813	Unspecified	+
Pound-7_Chr10	5506924	5508146	rnd-5_family-288	Unknown	-
Pound-7_Chr10	5509016	5509264	rnd-5_family-836	Unknown	+
Pound-7_Chr10	5509812	5511753	rnd-4_family-612	LINE/L1	+
Pound-7_Chr10	5513486	5513530	Pound-7_Chr6_dbseq-nr_6_19973172-19978678	Unspecified	+
Pound-7_Chr10	5515433	5515735	Pound-7_Chr2_dbseq-nr_2_47583332-47588590	Unspecified	-
Pound-7_Chr10	5515817	5516022	rnd-5_family-6954	LTR/Copia	+
Pound-7_Chr10	5516159	5516255	Pound-7_Chr7_dbseq-nr_7_15226478-15230485	Unspecified	-
Pound-7_Chr10	5516455	5516639	Pound-7_Chr3_dbseq-nr_3_27959778-27963735	Unspecified	+
Pound-7_Chr10	5517631	5517662	rnd-4_family-515	LINE/L1	+
Pound-7_Chr10	5517663	5518006	rnd-5_family-1538	LTR/Gypsy	+
Pound-7_Chr10	5518007	5518193	rnd-4_family-515	LINE/L1	+
Pound-7_Chr10	5518046	5518391	rnd-5_family-1538	LTR/Gypsy	+
Pound-7_Chr10	5518210	5518260	rnd-5_family-54	Unknown	+
Pound-7_Chr10	5518261	5518708	rnd-4_family-515	LINE/L1	+
Pound-7_Chr10	5518475	5520218	rnd-5_family-123	Unknown	-
Pound-7_Chr10	5518709	5518970	rnd-5_family-54	Unknown	+
Pound-7_Chr10	5520224	5520495	rnd-4_family-37	LTR/Copia	+
Pound-7_Chr10	5520514	5520776	rnd-5_family-643	Unknown	-
Pound-7_Chr10	5520777	5520880	rnd-5_family-135	LTR/Gypsy	+
Pound-7_Chr10	5521293	5521514	rnd-5_family-413	Unknown	+
Pound-7_Chr10	5523400	5523803	rnd-6_family-660	LINE/L1	+
Pound-7_Chr10	5525651	5526025	rnd-6_family-1926	Unknown	-
Pound-7_Chr10	5526026	5526053	rnd-5_family-1741	Simple_repeat	+
Pound-7_Chr10	5526183	5526266	Theobroma_cacao_12_15051	Unspecified	-
Pound-7_Chr10	5526194	5526371	Theobroma_cacao_12_15051	Unspecified	+
Pound-7_Chr10	5526366	5526614	rnd-6_family-151	Unknown	+
Pound-7_Chr10	5526713	5526800	rnd-5_family-251	Unknown	+
Pound-7_Chr10	5527085	5527098	rnd-6_family-151	Unknown	+
Pound-7_Chr10	5527099	5527229	Theobroma_cacao_12_15051	Unspecified	+
Pound-7_Chr10	5527230	5527470	rnd-6_family-151	Unknown	+
Pound-7_Chr10	5527569	5527656	rnd-5_family-251	Unknown	+
Pound-7_Chr10	5528197	5528640	rnd-3_family-148	Unknown	+
Pound-7_Chr10	5530963	5531050	Pound-7_Chr1_dbseq-nr_0_22520835-22531673	Unspecified	+
Pound-7_Chr10	5532548	5532598	rnd-3_family-414	LTR/Copia	-
Pound-7_Chr10	5532595	5532698	rnd-3_family-414	LTR/Copia	-
Pound-7_Chr10	5532729	5533081	rnd-3_family-235	Unknown	+
Pound-7_Chr10	5533082	5534851	Pound-7_Chr4_dbseq-nr_4_9151398-9161383	Unspecified	-
Pound-7_Chr10	5533523	5534857	Pound-7_Chr2_dbseq-nr_2_43480852-43489773	Unspecified	+
Pound-7_Chr10	5534897	5534987	Pound-7_Chr5_dbseq-nr_5_11835402-11844820	Unspecified	+
Pound-7_Chr10	5534988	5535759	Pound-7_Chr5_dbseq-nr_5_21785551-21796720	Unspecified	-
Pound-7_Chr10	5535760	5537780	Pound-7_Chr5_dbseq-nr_5_11835402-11844820	Unspecified	+
Pound-7_Chr10	5537868	5539099	Pound-7_Chr3_dbseq-nr_3_8721573-8731813	Unspecified	-
Pound-7_Chr10	5539092	5539149	Pound-7_Chr3_dbseq-nr_3_8721573-8731813	Unspecified	-
Pound-7_Chr10	5539152	5539245	rnd-3_family-235	Unknown	+
Pound-7_Chr10	5539218	5539317	rnd-3_family-414	LTR/Copia	-
Pound-7_Chr10	5539319	5539468	rnd-5_family-1063	LTR/Copia	-
Pound-7_Chr10	5539466	5539552	rnd-4_family-37	LTR/Copia	-
Pound-7_Chr10	5539469	5539562	rnd-5_family-251	Unknown	-
Pound-7_Chr10	5539542	5540373	Pound-7_Chr5_dbseq-nr_5_38758850-38764440	Unspecified	+
Pound-7_Chr10	5540376	5540957	rnd-5_family-1063	LTR/Copia	-
Pound-7_Chr10	5540978	5541338	Pound-7_Chr2_dbseq-nr_2_22708131-22714229	Unspecified	+
Pound-7_Chr10	5541416	5542403	rnd-5_family-1063	LTR/Copia	-
Pound-7_Chr10	5542395	5542473	rnd-5_family-2440	LTR/Copia	-
Pound-7_Chr10	5542510	5542751	rnd-3_family-414	LTR/Copia	-
Pound-7_Chr10	5542754	5543106	rnd-3_family-414	LTR/Copia	-
Pound-7_Chr10	5543114	5543425	rnd-3_family-414	LTR/Copia	-
Pound-7_Chr10	5543442	5543784	rnd-5_family-2214	Unknown	+
Pound-7_Chr10	5543792	5543893	rnd-6_family-2158	Unknown	+
Pound-7_Chr10	5543896	5544736	Pound-7_Chr7_dbseq-nr_7_15226478-15230485	Unspecified	+
Pound-7_Chr10	5550581	5550726	rnd-5_family-2023	Unknown	+
Pound-7_Chr10	5566495	5566664	rnd-6_family-253	Unknown	+
Pound-7_Chr10	5566526	5566705	rnd-5_family-981	Unknown	-
Pound-7_Chr10	5566555	5566706	rnd-5_family-585	RC/Helitron	-
Pound-7_Chr10	5567927	5568018	rnd-3_family-255	Unknown	+
Pound-7_Chr10	5568129	5568309	rnd-3_family-364	Unknown	+
Pound-7_Chr10	5568159	5568178	rnd-5_family-1741	Simple_repeat	+
Pound-7_Chr10	5568179	5568506	rnd-3_family-364	Unknown	-
Pound-7_Chr10	5570924	5571087	Theobroma_cacao_13_3306	Unspecified	+
Pound-7_Chr10	5574277	5574658	rnd-3_family-364	Unknown	-
Pound-7_Chr10	5575691	5577491	Pound-7_Chr3_dbseq-nr_3_27959778-27963735	Unspecified	+
Pound-7_Chr10	5577584	5577826	rnd-6_family-1395	Unknown	+
Pound-7_Chr10	5577822	5581091	Pound-7_Chr3_dbseq-nr_3_8721573-8731813	Unspecified	-
Pound-7_Chr10	5577827	5577910	rnd-6_family-4706	Unknown	-
Pound-7_Chr10	5581808	5581903	rnd-6_family-6712	Unknown	-
Pound-7_Chr10	5582178	5582410	rnd-6_family-137	Unknown	-
Pound-7_Chr10	5582237	5582412	rnd-2_family-112	LTR/Gypsy	+
Pound-7_Chr10	5582407	5582515	rnd-2_family-112	LTR/Gypsy	+
Pound-7_Chr10	5582417	5582531	rnd-6_family-137	Unknown	-
Pound-7_Chr10	5582528	5582758	rnd-2_family-112	LTR/Gypsy	+
Pound-7_Chr10	5582775	5583539	rnd-4_family-649	LTR/Gypsy	+
Pound-7_Chr10	5583547	5583877	rnd-6_family-12401	Unknown	-
Pound-7_Chr10	5583875	5585095	rnd-4_family-649	LTR/Gypsy	+
Pound-7_Chr10	5585021	5585167	rnd-5_family-289	Unknown	-
Pound-7_Chr10	5585183	5585539	rnd-6_family-4706	Unknown	-
Pound-7_Chr10	5586220	5586364	rnd-6_family-6712	Unknown	-
Pound-7_Chr10	5586615	5586801	rnd-6_family-137	Unknown	-
Pound-7_Chr10	5586674	5586838	rnd-2_family-112	LTR/Gypsy	+
Pound-7_Chr10	5586843	5586960	rnd-2_family-112	LTR/Gypsy	+
Pound-7_Chr10	5586961	5587817	rnd-2_family-112	LTR/Gypsy	+
Pound-7_Chr10	5587817	5589152	Pound-7_Chr3_dbseq-nr_3_27959778-27963735	Unspecified	+
Pound-7_Chr10	5589155	5589794	Pound-7_Chr3_dbseq-nr_3_27959778-27963735	Unspecified	+
Pound-7_Chr10	5589897	5590140	rnd-5_family-1249	DNA/MuLE-MuDR	+
Pound-7_Chr10	5590140	5590245	Pound-7_Chr6_dbseq-nr_6_5855428-5864944	Unspecified	+
Pound-7_Chr10	5590212	5590336	rnd-5_family-579	Unknown	-
Pound-7_Chr10	5590285	5590412	rnd-5_family-1854	LTR/Gypsy	-
Pound-7_Chr10	5590399	5593061	rnd-5_family-2011	LTR/Caulimovirus	+
Pound-7_Chr10	5593639	5593872	rnd-5_family-2011	LTR/Caulimovirus	+
Pound-7_Chr10	5593925	5594785	rnd-5_family-2011	LTR/Caulimovirus	-
Pound-7_Chr10	5594944	5595011	rnd-5_family-60	Unknown	-
Pound-7_Chr10	5595006	5595222	Pound-7_Chr2_dbseq-nr_2_46638508-46643823	Unspecified	-
Pound-7_Chr10	5595449	5595684	rnd-6_family-1258	Unknown	-
Pound-7_Chr10	5596118	5596186	rnd-5_family-1089	Unknown	-
Pound-7_Chr10	5596275	5596489	rnd-5_family-5602	Unknown	+
Pound-7_Chr10	5598169	5598457	rnd-3_family-364	Unknown	+
Pound-7_Chr10	5598504	5598646	rnd-5_family-722	Unknown	+
Pound-7_Chr10	5600868	5600974	rnd-5_family-71	LTR/Gypsy	+
Pound-7_Chr10	5607882	5607938	rnd-5_family-521	LTR/Caulimovirus	+
Pound-7_Chr10	5608680	5608847	Theobroma_cacao_11_8880	Unspecified	-
Pound-7_Chr10	5609900	5610009	rnd-6_family-1875	Unknown	+
Pound-7_Chr10	5610718	5610783	rnd-6_family-5712	Unknown	+
Pound-7_Chr10	5610864	5611972	rnd-6_family-6	Unknown	+
Pound-7_Chr10	5611973	5612192	rnd-6_family-5712	Unknown	+
Pound-7_Chr10	5612254	5612403	rnd-5_family-251	Unknown	-
Pound-7_Chr10	5612693	5612901	rnd-5_family-930	LTR/Copia	+
Pound-7_Chr10	5612919	5613093	rnd-4_family-844	LTR/Copia	+
Pound-7_Chr10	5613764	5613848	rnd-5_family-914	LTR/Copia	+
Pound-7_Chr10	5617230	5617488	rnd-5_family-973	Unknown	+
Pound-7_Chr10	5617509	5617719	rnd-4_family-175	Unknown	-
Pound-7_Chr10	5619972	5620176	Pound-7_Chr6_dbseq-nr_6_23156418-23158246	Unspecified	+
Pound-7_Chr10	5621001	5621103	rnd-5_family-1766	Unknown	+
Pound-7_Chr10	5621010	5621120	Pound-7_Chr6_dbseq-nr_6_23156418-23158246	Unspecified	-
Pound-7_Chr10	5621052	5621121	Pound-7_Chr6_dbseq-nr_6_23156418-23158246	Unspecified	+
Pound-7_Chr10	5635176	5635238	rnd-5_family-262	Unknown	+
Pound-7_Chr10	5635672	5635773	rnd-3_family-148	Unknown	-
Pound-7_Chr10	5635774	5636185	Pound-7_Chr5_dbseq-nr_5_33604562-33610879	Unspecified	-
Pound-7_Chr10	5636185	5636352	rnd-3_family-6	Unknown	-
Pound-7_Chr10	5636226	5636358	rnd-4_family-1903	Unknown	+
Pound-7_Chr10	5636372	5636750	rnd-3_family-148	Unknown	-
Pound-7_Chr10	5639151	5639429	rnd-5_family-413	Unknown	+
Pound-7_Chr10	5639407	5639549	rnd-6_family-1926	Unknown	-
Pound-7_Chr10	5639426	5639600	Theobroma_cacao_13_9446	Unspecified	-
Pound-7_Chr10	5639630	5639763	Theobroma_cacao_13_9446	Unspecified	+
Pound-7_Chr10	5639633	5639816	rnd-3_family-364	Unknown	-
Pound-7_Chr10	5639768	5639913	rnd-5_family-413	Unknown	+
Pound-7_Chr10	5640024	5640242	rnd-6_family-10167	Unknown	-
Pound-7_Chr10	5640371	5640723	rnd-3_family-364	Unknown	-
Pound-7_Chr10	5641042	5641205	rnd-4_family-2069	Unknown	-
Pound-7_Chr10	5642162	5642382	rnd-4_family-2069	Unknown	-
Pound-7_Chr10	5643804	5643863	rnd-5_family-972	DNA/CMC-EnSpm	-
Pound-7_Chr10	5645024	5645479	rnd-3_family-364	Unknown	+
Pound-7_Chr10	5646026	5646402	rnd-4_family-421	Unknown	+
Pound-7_Chr10	5646373	5646613	rnd-5_family-247	DNA	-
Pound-7_Chr10	5646727	5646983	rnd-5_family-413	Unknown	+
Pound-7_Chr10	5653487	5653588	rnd-5_family-2626	RC/Helitron	+
Pound-7_Chr10	5653524	5653632	rnd-6_family-1875	Unknown	-
Pound-7_Chr10	5654624	5654973	Theobroma_cacao_1_10218	Unspecified	-
Pound-7_Chr10	5655703	5655860	rnd-5_family-585	RC/Helitron	+
Pound-7_Chr10	5655720	5655872	rnd-5_family-981	Unknown	-
Pound-7_Chr10	5655734	5655858	rnd-6_family-253	Unknown	-
Pound-7_Chr10	5655859	5655927	rnd-5_family-981	Unknown	+
Pound-7_Chr10	5655928	5655950	rnd-6_family-253	Unknown	-
Pound-7_Chr10	5656097	5656289	rnd-5_family-981	Unknown	-
Pound-7_Chr10	5661378	5661588	rnd-5_family-5602	Unknown	+
Pound-7_Chr10	5662777	5662963	Pound-7_Chr1_dbseq-nr_0_22520835-22531673	Unspecified	-
Pound-7_Chr10	5663071	5663210	rnd-6_family-3326	Unknown	-
Pound-7_Chr10	5663848	5664190	Pound-7_Chr1_dbseq-nr_0_22520835-22531673	Unspecified	-
Pound-7_Chr10	5664184	5664249	rnd-6_family-7332	LTR/Copia	-
Pound-7_Chr10	5664309	5664390	rnd-5_family-1613	Unknown	-
Pound-7_Chr10	5664352	5664637	rnd-4_family-649	LTR/Gypsy	+
Pound-7_Chr10	5664420	5664642	rnd-5_family-1613	Unknown	-
Pound-7_Chr10	5664696	5666704	rnd-5_family-817	Unknown	-
Pound-7_Chr10	5666705	5674535	rnd-5_family-968	LTR/Gypsy	+
Pound-7_Chr10	5674536	5675147	Pound-7_Chr1_dbseq-nr_0_22520835-22531673	Unspecified	-
Pound-7_Chr10	5674918	5676934	rnd-5_family-968	LTR/Gypsy	+
Pound-7_Chr10	5693040	5693537	Pound-7_Chr5_dbseq-nr_5_38758850-38764440	Unspecified	-
Pound-7_Chr10	5693556	5693815	Pound-7_Chr5_dbseq-nr_5_38758850-38764440	Unspecified	-
Pound-7_Chr10	5693847	5695252	Pound-7_Chr5_dbseq-nr_5_38758850-38764440	Unspecified	-
Pound-7_Chr10	5699218	5699610	rnd-5_family-2522	Unknown	+
Pound-7_Chr10	5700760	5700822	rnd-4_family-2566	LINE/L1	+
Pound-7_Chr10	5702655	5702754	rnd-6_family-3326	Unknown	+
Pound-7_Chr10	5703443	5703483	rnd-5_family-1098	Unknown	-
Pound-7_Chr10	5703484	5703694	rnd-6_family-4000	Unknown	+
Pound-7_Chr10	5703695	5703831	rnd-5_family-1098	Unknown	-
Pound-7_Chr10	5703834	5704188	Theobroma_cacao_10_10279	Unspecified	-
Pound-7_Chr10	5705069	5706292	rnd-6_family-2331	DNA/hAT-Tip100	+
Pound-7_Chr10	5706407	5706559	rnd-6_family-2331	DNA/hAT-Tip100	+
Pound-7_Chr10	5708327	5708379	rnd-5_family-4035	Unknown	+
Pound-7_Chr10	5713303	5713499	rnd-5_family-587	Unknown	+
Pound-7_Chr10	5713711	5714108	rnd-3_family-364	Unknown	-
Pound-7_Chr10	5714759	5714849	rnd-5_family-4035	Unknown	+
Pound-7_Chr10	5724133	5724374	rnd-6_family-5712	Unknown	-
Pound-7_Chr10	5724645	5725094	rnd-6_family-5712	Unknown	+
Pound-7_Chr10	5725450	5725622	rnd-5_family-382	Unknown	-
Pound-7_Chr10	5727065	5727392	rnd-4_family-197	DNA	+
Pound-7_Chr10	5737440	5737500	rnd-5_family-4035	Unknown	+
Pound-7_Chr10	5738469	5738930	rnd-5_family-972	DNA/CMC-EnSpm	+
Pound-7_Chr10	5740198	5740539	rnd-5_family-776	DNA/hAT-Ac	-
Pound-7_Chr10	5740499	5740654	rnd-5_family-1107	LTR/Gypsy	+
Pound-7_Chr10	5740554	5740909	rnd-6_family-1919	Unknown	-
Pound-7_Chr10	5740740	5741027	rnd-6_family-1919	Unknown	+
Pound-7_Chr10	5741027	5741133	rnd-6_family-1853	Unknown	+
Pound-7_Chr10	5741133	5741418	rnd-5_family-1728	Unknown	-
Pound-7_Chr10	5743008	5743581	rnd-2_family-112	LTR/Gypsy	-
Pound-7_Chr10	5743346	5744618	rnd-5_family-678	Unknown	+
Pound-7_Chr10	5743571	5745802	rnd-5_family-1613	Unknown	+
Pound-7_Chr10	5745775	5745870	rnd-4_family-649	LTR/Gypsy	-
Pound-7_Chr10	5745832	5745911	rnd-5_family-1613	Unknown	+
Pound-7_Chr10	5746169	5746402	rnd-4_family-175	Unknown	-
Pound-7_Chr10	5746547	5746615	rnd-4_family-611	DNA/PIF-Harbinger	+
Pound-7_Chr10	5747741	5748032	rnd-4_family-1891	DNA/hAT-Ac	+
Pound-7_Chr10	5748031	5748266	rnd-5_family-594	DNA/hAT-Ac	+
Pound-7_Chr10	5748359	5748607	rnd-4_family-1891	DNA/hAT-Ac	+
Pound-7_Chr10	5749277	5749389	rnd-6_family-3581	Unknown	+
Pound-7_Chr10	5749751	5749945	rnd-4_family-294	Unknown	+
Pound-7_Chr10	5751298	5751826	rnd-5_family-3095	Unknown	-
Pound-7_Chr10	5753593	5753723	rnd-5_family-722	Unknown	+
Pound-7_Chr10	5754347	5754483	rnd-6_family-3915	Unknown	-
Pound-7_Chr10	5754487	5754631	rnd-6_family-9645	Unknown	+
Pound-7_Chr10	5760463	5760650	rnd-6_family-632	Unknown	-
Pound-7_Chr10	5762338	5762463	rnd-6_family-2925	Unknown	-
Pound-7_Chr10	5762498	5762725	rnd-4_family-535	DNA/hAT-Tip100	-
Pound-7_Chr10	5762725	5762913	rnd-5_family-1181	LTR/Gypsy	-
Pound-7_Chr10	5763044	5765992	Pound-7_Chr4_dbseq-nr_4_9151398-9161383	Unspecified	-
Pound-7_Chr10	5765991	5766202	Pound-7_Chr7_dbseq-nr_7_7977255-7983671	Unspecified	-
Pound-7_Chr10	5766787	5766872	rnd-5_family-7471	Unknown	-
Pound-7_Chr10	5768012	5768068	Pound-7_Chr1_dbseq-nr_0_11147238-11152320	Unspecified	-
Pound-7_Chr10	5768101	5770195	Pound-7_Chr9_dbseq-nr_9_32073314-32078095	Unspecified	-
Pound-7_Chr10	5770338	5771995	Pound-7_Chr9_dbseq-nr_9_32073314-32078095	Unspecified	-
Pound-7_Chr10	5772508	5772623	rnd-4_family-2848	Unknown	-
Pound-7_Chr10	5772731	5772926	rnd-5_family-1601	Unknown	+
Pound-7_Chr10	5788419	5788583	rnd-5_family-3095	Unknown	-
Pound-7_Chr10	5788449	5788864	rnd-3_family-364	Unknown	+
Pound-7_Chr10	5790132	5790211	rnd-6_family-3816	Unknown	+
Pound-7_Chr10	5790547	5792484	rnd-6_family-445	LINE/L1	-
Pound-7_Chr10	5795582	5795847	rnd-5_family-4129	Unknown	-
Pound-7_Chr10	5795606	5795761	Pound-7_Chr5_dbseq-nr_5_6762152-6772156	Unspecified	-
Pound-7_Chr10	5795762	5796020	rnd-5_family-287	LTR/Copia	-
Pound-7_Chr10	5796028	5796544	rnd-4_family-174	LTR/Gypsy	+
Pound-7_Chr10	5796489	5796580	rnd-5_family-579	Unknown	+
Pound-7_Chr10	5796700	5796882	Theobroma_cacao_12_15051	Unspecified	-
Pound-7_Chr10	5797828	5798217	rnd-3_family-364	Unknown	-
Pound-7_Chr10	5801257	5801410	rnd-6_family-297	Simple_repeat	+
Pound-7_Chr10	5804993	5805203	rnd-4_family-175	Unknown	-
Pound-7_Chr10	5805500	5806181	rnd-2_family-112	LTR/Gypsy	-
Pound-7_Chr10	5806191	5806255	rnd-5_family-1902	Unknown	+
Pound-7_Chr10	5806256	5806667	rnd-5_family-968	LTR/Gypsy	-
Pound-7_Chr10	5806580	5807240	rnd-5_family-3812	Unknown	-
Pound-7_Chr10	5806668	5807006	rnd-5_family-1902	Unknown	+
Pound-7_Chr10	5807119	5807355	rnd-5_family-1613	Unknown	+
Pound-7_Chr10	5807634	5807738	rnd-5_family-1902	Unknown	+
Pound-7_Chr10	5807732	5808008	rnd-6_family-992	Unknown	-
Pound-7_Chr10	5807988	5808646	rnd-5_family-289	Unknown	+
Pound-7_Chr10	5808190	5808938	rnd-5_family-612	DNA/hAT-Tag1	-
Pound-7_Chr10	5808945	5812261	rnd-2_family-112	LTR/Gypsy	-
Pound-7_Chr10	5811129	5812484	rnd-6_family-1561	LTR/Gypsy	-
Pound-7_Chr10	5811808	5812871	Pound-7_Chr1_dbseq-nr_0_22520835-22531673	Unspecified	+
Pound-7_Chr10	5812872	5817297	rnd-2_family-112	LTR/Gypsy	-
Pound-7_Chr10	5817418	5820251	rnd-5_family-968	LTR/Gypsy	-
Pound-7_Chr10	5818055	5820969	rnd-2_family-112	LTR/Gypsy	-
Pound-7_Chr10	5820755	5821502	rnd-5_family-1902	Unknown	+
Pound-7_Chr10	5821189	5821632	rnd-5_family-968	LTR/Gypsy	-
Pound-7_Chr10	5821513	5821551	rnd-5_family-3812	Unknown	-
Pound-7_Chr10	5821552	5821928	rnd-5_family-678	Unknown	+
Pound-7_Chr10	5821929	5822225	rnd-5_family-3812	Unknown	-
Pound-7_Chr10	5822397	5822501	rnd-5_family-1902	Unknown	+
Pound-7_Chr10	5822531	5822748	rnd-6_family-992	Unknown	-
Pound-7_Chr10	5823112	5824610	rnd-5_family-776	DNA/hAT-Ac	+
Pound-7_Chr10	5824385	5825092	rnd-5_family-776	DNA/hAT-Ac	-
Pound-7_Chr10	5829634	5829861	rnd-5_family-1741	Simple_repeat	+
Pound-7_Chr10	5829661	5830067	rnd-3_family-364	Unknown	+
Pound-7_Chr10	5830038	5830139	rnd-5_family-262	Unknown	-
Pound-7_Chr10	5830157	5830737	rnd-5_family-566	DNA/PIF-Harbinger	+
Pound-7_Chr10	5835712	5835830	rnd-6_family-10149	Unknown	-
Pound-7_Chr10	5839646	5839710	rnd-6_family-1926	Unknown	-
Pound-7_Chr10	5839709	5839785	rnd-4_family-2069	Unknown	-
Pound-7_Chr10	5840391	5841081	rnd-6_family-3326	Unknown	+
Pound-7_Chr10	5841081	5841227	rnd-4_family-175	Unknown	-
Pound-7_Chr10	5843782	5843878	rnd-4_family-2069	Unknown	+
Pound-7_Chr10	5843812	5844136	rnd-5_family-3095	Unknown	-
Pound-7_Chr10	5844278	5844492	rnd-5_family-2157	Unknown	+
Pound-7_Chr10	5844577	5844731	rnd-5_family-2157	Unknown	+
Pound-7_Chr10	5844760	5844946	rnd-4_family-210	Unknown	-
Pound-7_Chr10	5845251	5845415	rnd-4_family-1104	LTR/Copia	+
Pound-7_Chr10	5845357	5845817	Pound-7_Chr4_dbseq-nr_4_25574925-25583493	Unspecified	-
Pound-7_Chr10	5845820	5846909	Pound-7_Chr3_dbseq-nr_3_8721573-8731813	Unspecified	+
Pound-7_Chr10	5846812	5847022	Pound-7_Chr5_dbseq-nr_5_21785551-21796720	Unspecified	-
Pound-7_Chr10	5846885	5848414	Pound-7_Chr5_dbseq-nr_5_11835402-11844820	Unspecified	+
Pound-7_Chr10	5848424	5848879	Pound-7_Chr6_dbseq-nr_6_8787707-8796280	Unspecified	-
Pound-7_Chr10	5848895	5849471	rnd-4_family-1104	LTR/Copia	+
Pound-7_Chr10	5849505	5849618	rnd-5_family-722	Unknown	-
Pound-7_Chr10	5849629	5849694	rnd-6_family-969	Unknown	+
Pound-7_Chr10	5849900	5850079	rnd-5_family-1107	LTR/Gypsy	+
Pound-7_Chr10	5849923	5850083	rnd-5_family-1473	RC/Helitron	-
Pound-7_Chr10	5850058	5850075	rnd-5_family-776	DNA/hAT-Ac	+
Pound-7_Chr10	5850076	5850172	rnd-5_family-1107	LTR/Gypsy	-
Pound-7_Chr10	5850097	5850192	rnd-5_family-1473	RC/Helitron	-
Pound-7_Chr10	5850186	5850389	rnd-5_family-1473	RC/Helitron	-
Pound-7_Chr10	5850193	5850210	rnd-5_family-742	Unknown	-
Pound-7_Chr10	5850922	5851029	rnd-5_family-4006	Unknown	+
Pound-7_Chr10	5851988	5852148	rnd-5_family-413	Unknown	+
Pound-7_Chr10	5852155	5852315	rnd-5_family-1473	RC/Helitron	+
Pound-7_Chr10	5852619	5852693	rnd-5_family-776	DNA/hAT-Ac	+
Pound-7_Chr10	5852623	5852729	rnd-5_family-742	Unknown	+
Pound-7_Chr10	5852649	5852733	rnd-5_family-1473	RC/Helitron	+
Pound-7_Chr10	5852734	5852763	rnd-5_family-1107	LTR/Gypsy	-
Pound-7_Chr10	5852760	5852952	rnd-2_family-112	LTR/Gypsy	-
Pound-7_Chr10	5854099	5855471	rnd-5_family-968	LTR/Gypsy	-
Pound-7_Chr10	5855585	5855834	rnd-5_family-453	Unknown	-
Pound-7_Chr10	5855898	5856042	rnd-6_family-2205	Unknown	-
Pound-7_Chr10	5856370	5856785	rnd-4_family-649	LTR/Gypsy	-
Pound-7_Chr10	5856704	5856834	rnd-5_family-674	Unknown	-
Pound-7_Chr10	5857170	5857390	rnd-6_family-1926	Unknown	-
Pound-7_Chr10	5857410	5857582	rnd-5_family-13274	DNA/hAT-Tip100	+
Pound-7_Chr10	5857592	5857809	rnd-5_family-1741	Simple_repeat	+
Pound-7_Chr10	5858157	5858846	Pound-7_Chr5_dbseq-nr_5_11835402-11844820	Unspecified	+
Pound-7_Chr10	5858250	5859379	Pound-7_Chr5_dbseq-nr_5_21785551-21796720	Unspecified	-
Pound-7_Chr10	5859380	5859524	rnd-5_family-1287	Unknown	+
Pound-7_Chr10	5859522	5861252	Pound-7_Chr10_dbseq-nr_1_12446420-12455758	Unspecified	+
Pound-7_Chr10	5859525	5859754	Pound-7_Chr5_dbseq-nr_5_21785551-21796720	Unspecified	-
Pound-7_Chr10	5861552	5861650	rnd-6_family-8370	Unknown	-
Pound-7_Chr10	5861563	5861679	rnd-5_family-251	Unknown	+
Pound-7_Chr10	5862093	5862155	rnd-5_family-2444	Unknown	+
Pound-7_Chr10	5862234	5864830	Pound-7_Chr1_dbseq-nr_0_31554982-31562554	Unspecified	-
Pound-7_Chr10	5864828	5864854	Pound-7_Chr10_dbseq-nr_1_12446420-12455758	Unspecified	+
Pound-7_Chr10	5864855	5865627	Pound-7_Chr5_dbseq-nr_5_21785551-21796720	Unspecified	-
Pound-7_Chr10	5865628	5865988	Pound-7_Chr10_dbseq-nr_1_12446420-12455758	Unspecified	+
Pound-7_Chr10	5865989	5866133	rnd-5_family-1287	Unknown	+
Pound-7_Chr10	5866134	5867868	Pound-7_Chr10_dbseq-nr_1_12446420-12455758	Unspecified	+
Pound-7_Chr10	5867868	5867978	rnd-5_family-785	Unknown	-
Pound-7_Chr10	5867981	5868262	rnd-4_family-150	Unknown	+
Pound-7_Chr10	5868635	5868751	rnd-5_family-2317	Unknown	-
Pound-7_Chr10	5868715	5868912	rnd-3_family-6	Unknown	+
Pound-7_Chr10	5869145	5869534	Pound-7_Chr5_dbseq-nr_5_33604562-33610879	Unspecified	+
Pound-7_Chr10	5869307	5869586	rnd-5_family-911	Unknown	-
Pound-7_Chr10	5875536	5875790	rnd-5_family-936	Unknown	+
Pound-7_Chr10	5875589	5875904	Pound-7_Chr3_dbseq-nr_3_8721573-8731813	Unspecified	+
Pound-7_Chr10	5875897	5876015	rnd-6_family-452	DNA	-
Pound-7_Chr10	5875910	5876018	rnd-5_family-2444	Unknown	-
Pound-7_Chr10	5876007	5876192	rnd-5_family-936	Unknown	+
Pound-7_Chr10	5876034	5876287	Pound-7_Chr3_dbseq-nr_3_8721573-8731813	Unspecified	+
Pound-7_Chr10	5876295	5876866	rnd-5_family-2444	Unknown	-
Pound-7_Chr10	5876889	5876954	rnd-5_family-58	Unknown	+
Pound-7_Chr10	5877108	5877283	rnd-5_family-640	Unknown	+
Pound-7_Chr10	5877288	5877590	rnd-4_family-1301	LTR/Gypsy	-
Pound-7_Chr10	5877401	5877883	rnd-5_family-2444	Unknown	+
Pound-7_Chr10	5877932	5877998	rnd-5_family-58	Unknown	-
Pound-7_Chr10	5878030	5878598	rnd-5_family-2444	Unknown	+
Pound-7_Chr10	5878605	5878920	Pound-7_Chr3_dbseq-nr_3_8721573-8731813	Unspecified	-
Pound-7_Chr10	5878673	5878976	rnd-5_family-936	Unknown	-
Pound-7_Chr10	5882359	5882855	rnd-5_family-331	Unknown	+
Pound-7_Chr10	5882953	5884328	rnd-5_family-115	LTR/Copia	-
Pound-7_Chr10	5885241	5885838	rnd-5_family-115	LTR/Copia	-
Pound-7_Chr10	5885589	5885609	rnd-5_family-1369	Unknown	+
Pound-7_Chr10	5885793	5885884	rnd-5_family-1369	Unknown	+
Pound-7_Chr10	5886688	5886866	rnd-5_family-187	DNA/PIF-Harbinger	-
Pound-7_Chr10	5886992	5887348	rnd-5_family-187	DNA/PIF-Harbinger	-
Pound-7_Chr10	5887769	5888804	rnd-4_family-611	DNA/PIF-Harbinger	-
Pound-7_Chr10	5888820	5889062	rnd-6_family-9424	Unknown	+
Pound-7_Chr10	5890175	5890488	rnd-5_family-331	Unknown	+
Pound-7_Chr10	5890556	5890892	rnd-4_family-1903	Unknown	-
Pound-7_Chr10	5890777	5890972	Pound-7_Chr5_dbseq-nr_5_33604562-33610879	Unspecified	+
Pound-7_Chr10	5890973	5891096	rnd-5_family-911	Unknown	-
Pound-7_Chr10	5891117	5891418	rnd-3_family-88	Unknown	-
Pound-7_Chr10	5891475	5891534	rnd-6_family-10842	DNA/hAT-Tip100	+
Pound-7_Chr10	5891544	5891558	rnd-4_family-1903	Unknown	-
Pound-7_Chr10	5891559	5891713	rnd-3_family-6	Unknown	+
Pound-7_Chr10	5891714	5891858	rnd-4_family-1903	Unknown	-
Pound-7_Chr10	5891753	5891896	Pound-7_Chr5_dbseq-nr_5_33604562-33610879	Unspecified	+
Pound-7_Chr10	5891897	5892159	rnd-5_family-911	Unknown	-
Pound-7_Chr10	5892160	5892176	Pound-7_Chr5_dbseq-nr_5_33604562-33610879	Unspecified	+
Pound-7_Chr10	5892168	5892242	rnd-5_family-911	Unknown	-
Pound-7_Chr10	5892319	5892784	rnd-4_family-150	Unknown	-
Pound-7_Chr10	5892846	5892915	Theobroma_cacao_12_15051	Unspecified	-
Pound-7_Chr10	5892859	5892965	Theobroma_cacao_12_15051	Unspecified	+
Pound-7_Chr10	5892950	5895625	rnd-5_family-1249	DNA/MuLE-MuDR	-
Pound-7_Chr10	5895614	5896431	rnd-5_family-1249	DNA/MuLE-MuDR	-
Pound-7_Chr10	5896430	5897162	rnd-5_family-1249	DNA/MuLE-MuDR	-
Pound-7_Chr10	5897417	5898025	Pound-7_Chr6_dbseq-nr_6_29396552-29400689	Unspecified	-
Pound-7_Chr10	5900383	5900823	Pound-7_Chr6_dbseq-nr_6_29396552-29400689	Unspecified	-
Pound-7_Chr10	5900742	5900854	rnd-3_family-169	LINE/L1	+
Pound-7_Chr10	5900951	5901225	rnd-5_family-470	LTR/Copia	+
Pound-7_Chr10	5900955	5901128	Pound-7_Chr2_dbseq-nr_2_25879911-25891943	Unspecified	-
Pound-7_Chr10	5901129	5901242	rnd-5_family-528	Unknown	+
Pound-7_Chr10	5901243	5901398	rnd-6_family-1507	LTR/Gypsy	-
Pound-7_Chr10	5901257	5901376	Pound-7_Chr2_dbseq-nr_2_25879911-25891943	Unspecified	-
Pound-7_Chr10	5901369	5901387	rnd-5_family-134	LTR/Copia	+
Pound-7_Chr10	5901388	5901697	rnd-5_family-528	Unknown	+
Pound-7_Chr10	5901648	5902496	Pound-7_Chr3_dbseq-nr_3_22620142-22629238	Unspecified	+
Pound-7_Chr10	5901698	5901735	rnd-5_family-134	LTR/Copia	+
Pound-7_Chr10	5902596	5903222	rnd-5_family-1249	DNA/MuLE-MuDR	-
Pound-7_Chr10	5903193	5903304	Theobroma_cacao_12_15051	Unspecified	+
Pound-7_Chr10	5903323	5903626	rnd-6_family-917	Unknown	-
Pound-7_Chr10	5903708	5904238	rnd-5_family-1728	Unknown	-
Pound-7_Chr10	5904242	5904765	rnd-3_family-255	Unknown	+
Pound-7_Chr10	5905045	5905258	rnd-6_family-487	Unknown	-
Pound-7_Chr10	5905105	5905310	rnd-6_family-487	Unknown	+
Pound-7_Chr10	5905871	5906011	rnd-5_family-1181	LTR/Gypsy	-
Pound-7_Chr10	5906103	5906169	Pound-7_Chr10_dbseq-nr_1_12477406-12482856	Unspecified	+
Pound-7_Chr10	5906170	5906221	Pound-7_Chr4_dbseq-nr_4_26666580-26672038	Unspecified	-
Pound-7_Chr10	5906317	5906668	rnd-4_family-1244	Unknown	+
Pound-7_Chr10	5906667	5906792	rnd-4_family-1244	Unknown	+
Pound-7_Chr10	5906714	5906803	rnd-6_family-10681	Unknown	-
Pound-7_Chr10	5906818	5906934	Pound-7_Chr2_dbseq-nr_2_41821437-41826457	Unspecified	-
Pound-7_Chr10	5906939	5907201	rnd-4_family-1244	Unknown	+
Pound-7_Chr10	5907203	5907345	rnd-5_family-4129	Unknown	-
Pound-7_Chr10	5907346	5907511	Pound-7_Chr1_dbseq-nr_0_27207995-27213101	Unspecified	-
Pound-7_Chr10	5907507	5907877	rnd-5_family-287	LTR/Copia	-
Pound-7_Chr10	5907878	5908411	rnd-4_family-174	LTR/Gypsy	+
Pound-7_Chr10	5908410	5908448	rnd-5_family-4212	Unknown	-
Pound-7_Chr10	5908472	5908551	Pound-7_Chr2_dbseq-nr_2_46638508-46643823	Unspecified	+
Pound-7_Chr10	5908551	5909371	rnd-4_family-1244	Unknown	+
Pound-7_Chr10	5909605	5909707	rnd-5_family-6441	Unknown	+
Pound-7_Chr10	5909719	5909941	rnd-5_family-192	Unknown	+
Pound-7_Chr10	5909944	5911277	rnd-4_family-326	DNA/MuLE-MuDR	+
Pound-7_Chr10	5911309	5916007	rnd-4_family-691	DNA/MuLE-MuDR	+
Pound-7_Chr10	5915991	5916092	rnd-5_family-699	LTR/Gypsy	+
Pound-7_Chr10	5916137	5916441	rnd-4_family-158	DNA/MuLE-MuDR	+
Pound-7_Chr10	5916413	5919772	rnd-3_family-89	DNA/MuLE-MuDR	-
Pound-7_Chr10	5919773	5919873	rnd-5_family-247	DNA	-
Pound-7_Chr10	5919766	5920128	rnd-4_family-326	DNA/MuLE-MuDR	-
Pound-7_Chr10	5919874	5919887	rnd-4_family-529	DNA/Maverick	+
Pound-7_Chr10	5920140	5920187	rnd-4_family-594	DNA/MuLE-MuDR	+
Pound-7_Chr10	5920153	5920320	rnd-5_family-6441	Unknown	+
Pound-7_Chr10	5920230	5920676	rnd-5_family-3433	Unknown	-
Pound-7_Chr10	5920848	5920949	rnd-5_family-7471	Unknown	-
Pound-7_Chr10	5920980	5921127	Pound-7_Chr6_dbseq-nr_6_8483063-8488129	Unspecified	-
Pound-7_Chr10	5921675	5922483	Pound-7_Chr3_dbseq-nr_3_22620142-22629238	Unspecified	-
Pound-7_Chr10	5922415	5922748	rnd-5_family-134	LTR/Copia	-
Pound-7_Chr10	5922737	5922902	Pound-7_Chr3_dbseq-nr_3_22620142-22629238	Unspecified	-
Pound-7_Chr10	5922759	5922892	Pound-7_Chr2_dbseq-nr_2_25879911-25891943	Unspecified	+
Pound-7_Chr10	5922893	5923165	rnd-5_family-470	LTR/Copia	-
Pound-7_Chr10	5923166	5923469	Pound-7_Chr2_dbseq-nr_2_25879911-25891943	Unspecified	+
Pound-7_Chr10	5923496	5923577	Pound-7_Chr2_dbseq-nr_2_46638508-46643823	Unspecified	-
Pound-7_Chr10	5923595	5924177	rnd-5_family-1854	LTR/Gypsy	-
Pound-7_Chr10	5924178	5924335	rnd-5_family-287	LTR/Copia	+
Pound-7_Chr10	5924409	5924593	rnd-5_family-3744	Unknown	-
Pound-7_Chr10	5929680	5929882	rnd-5_family-621	Unknown	+
Pound-7_Chr10	5938053	5938361	rnd-3_family-364	Unknown	-
Pound-7_Chr10	5940170	5940606	Theobroma_cacao_12_15051	Unspecified	-
Pound-7_Chr10	5940413	5940629	rnd-6_family-3181	Unknown	-
Pound-7_Chr10	5941098	5941150	rnd-4_family-37	LTR/Copia	-
Pound-7_Chr10	5941391	5941494	Theobroma_cacao_11_14776	Unspecified	-
Pound-7_Chr10	5941514	5941841	Theobroma_cacao_11_14776	Unspecified	-
Pound-7_Chr10	5943415	5943546	rnd-6_family-8370	Unknown	+
Pound-7_Chr10	5944009	5944134	rnd-3_family-255	Unknown	-
Pound-7_Chr10	5951859	5951944	rnd-6_family-151	Unknown	-
Pound-7_Chr10	5951870	5952081	Theobroma_cacao_12_15051	Unspecified	+
Pound-7_Chr10	5952176	5952372	Theobroma_cacao_12_15051	Unspecified	+
Pound-7_Chr10	5952582	5953842	Pound-7_Chr3_dbseq-nr_3_8721573-8731813	Unspecified	+
Pound-7_Chr10	5953027	5955315	Pound-7_Chr2_dbseq-nr_2_43480852-43489773	Unspecified	-
Pound-7_Chr10	5953970	5955745	Pound-7_Chr1_dbseq-nr_0_31554982-31562554	Unspecified	+
Pound-7_Chr10	5956814	5957059	rnd-6_family-992	Unknown	-
Pound-7_Chr10	5957086	5957703	rnd-5_family-289	Unknown	+
Pound-7_Chr10	5957374	5958859	rnd-5_family-612	DNA/hAT-Tag1	-
Pound-7_Chr10	5958848	5960155	rnd-3_family-2	LTR/Gypsy	-
Pound-7_Chr10	5960146	5962198	rnd-3_family-2	LTR/Gypsy	-
Pound-7_Chr10	5961059	5962412	rnd-6_family-1561	LTR/Gypsy	-
Pound-7_Chr10	5962413	5962794	Pound-7_Chr1_dbseq-nr_0_22520835-22531673	Unspecified	+
Pound-7_Chr10	5962795	5964074	rnd-3_family-2	LTR/Gypsy	-
Pound-7_Chr10	5964057	5966198	Pound-7_Chr5_dbseq-nr_5_11835402-11844820	Unspecified	+
Pound-7_Chr10	5966214	5967999	Pound-7_Chr5_dbseq-nr_5_11835402-11844820	Unspecified	+
Pound-7_Chr10	5968000	5968712	rnd-3_family-2	LTR/Gypsy	-
Pound-7_Chr10	5968712	5968769	rnd-6_family-992	Unknown	-
Pound-7_Chr10	5969591	5969682	Pound-7_Chr6_dbseq-nr_6_23156418-23158246	Unspecified	-
Pound-7_Chr10	5969701	5970112	rnd-3_family-235	Unknown	+
Pound-7_Chr10	5970104	5970261	rnd-6_family-1343	Unknown	-
Pound-7_Chr10	5973416	5973592	rnd-4_family-363	Unknown	+
Pound-7_Chr10	5973766	5973897	rnd-4_family-363	Unknown	+
Pound-7_Chr10	5975093	5976906	Pound-7_Chr9_dbseq-nr_9_9986694-9992048	Unspecified	+
Pound-7_Chr10	5976908	5977461	rnd-2_family-112	LTR/Gypsy	-
Pound-7_Chr10	5977243	5978453	rnd-5_family-817	Unknown	+
Pound-7_Chr10	5977918	5978577	rnd-5_family-968	LTR/Gypsy	-
Pound-7_Chr10	5978679	5978780	rnd-6_family-1395	Unknown	-
Pound-7_Chr10	5978781	5978887	rnd-6_family-74	Unknown	+
Pound-7_Chr10	5979995	5983479	Pound-7_Chr2_dbseq-nr_2_41821437-41826457	Unspecified	+
Pound-7_Chr10	5983480	5983917	rnd-6_family-3287	Unknown	-
Pound-7_Chr10	5985512	5985569	rnd-6_family-267	Unknown	-
Pound-7_Chr10	5985525	5985801	rnd-4_family-294	Unknown	+
Pound-7_Chr10	5992053	5992122	Pound-7_Chr6_dbseq-nr_6_23156418-23158246	Unspecified	+
Pound-7_Chr10	5993544	5993695	rnd-5_family-481	DNA/hAT-Ac	-
Pound-7_Chr10	5994803	5995000	rnd-6_family-632	Unknown	-
Pound-7_Chr10	5995967	5997007	rnd-6_family-6	Unknown	-
Pound-7_Chr10	5998025	5998324	rnd-5_family-196	Unknown	-
Pound-7_Chr10	6003033	6003245	rnd-2_family-19	Unknown	-
Pound-7_Chr10	6005386	6005686	rnd-6_family-1458	LTR/Gypsy	+
Pound-7_Chr10	6005444	6005704	rnd-6_family-894	LTR/Gypsy	-
Pound-7_Chr10	6011051	6011487	rnd-3_family-364	Unknown	+
Pound-7_Chr10	6013581	6013646	rnd-5_family-836	Unknown	-
Pound-7_Chr10	6014733	6014891	rnd-5_family-1687	DNA/hAT-Tip100	-
Pound-7_Chr10	6014889	6015296	rnd-5_family-1687	DNA/hAT-Tip100	-
Pound-7_Chr10	6015320	6015636	rnd-4_family-515	LINE/L1	+
Pound-7_Chr10	6015565	6016095	rnd-5_family-210	LTR/Copia	-
Pound-7_Chr10	6016115	6016311	rnd-3_family-164	Unknown	+
Pound-7_Chr10	6016312	6016420	Pound-7_Chr4_dbseq-nr_4_5542907-5553839	Unspecified	+
Pound-7_Chr10	6016417	6016466	rnd-5_family-566	DNA/PIF-Harbinger	-
Pound-7_Chr10	6016468	6017258	Pound-7_Chr2_dbseq-nr_2_43480852-43489773	Unspecified	-
Pound-7_Chr10	6017259	6017587	Pound-7_Chr5_dbseq-nr_5_11835402-11844820	Unspecified	+
Pound-7_Chr10	6017588	6017747	rnd-5_family-1138	LTR/Gypsy	+
Pound-7_Chr10	6017746	6019118	Pound-7_Chr10_dbseq-nr_1_12446420-12455758	Unspecified	+
Pound-7_Chr10	6017748	6017764	Pound-7_Chr5_dbseq-nr_5_11835402-11844820	Unspecified	+
Pound-7_Chr10	6019105	6019152	rnd-6_family-1023	Unknown	+
Pound-7_Chr10	6019119	6019168	rnd-6_family-1252	Unknown	+
Pound-7_Chr10	6019157	6019352	Pound-7_Chr10_dbseq-nr_1_15203049-15205589	Unspecified	+
Pound-7_Chr10	6019353	6020155	rnd-5_family-566	DNA/PIF-Harbinger	-
Pound-7_Chr10	6020120	6020160	rnd-5_family-566	DNA/PIF-Harbinger	+
Pound-7_Chr10	6020530	6020698	rnd-3_family-40	Unknown	+
Pound-7_Chr10	6020700	6022454	rnd-2_family-112	LTR/Gypsy	+
Pound-7_Chr10	6022491	6023216	Pound-7_Chr3_dbseq-nr_3_4198272-4203785	Unspecified	-
Pound-7_Chr10	6023221	6024943	Pound-7_Chr9_dbseq-nr_9_28653355-28663511	Unspecified	+
Pound-7_Chr10	6024952	6025092	rnd-6_family-7281	LTR/Gypsy	+
Pound-7_Chr10	6025093	6025180	Pound-7_Chr3_dbseq-nr_3_22703921-22705940	Unspecified	-
Pound-7_Chr10	6025142	6025192	Pound-7_Chr10_dbseq-nr_1_12446420-12455758	Unspecified	+
Pound-7_Chr10	6025181	6025955	rnd-5_family-1854	LTR/Gypsy	-
Pound-7_Chr10	6025951	6026891	Pound-7_Chr5_dbseq-nr_5_21785551-21796720	Unspecified	-
Pound-7_Chr10	6026892	6027649	Pound-7_Chr4_dbseq-nr_4_8745800-8750843	Unspecified	-
Pound-7_Chr10	6027649	6034274	Pound-7_Chr9_dbseq-nr_9_28653355-28663511	Unspecified	+
Pound-7_Chr10	6033148	6034469	Pound-7_Chr2_dbseq-nr_2_46638508-46643823	Unspecified	-
Pound-7_Chr10	6034254	6036039	Pound-7_Chr4_dbseq-nr_4_22750324-22760501	Unspecified	+
Pound-7_Chr10	6036048	6036352	Pound-7_Chr5_dbseq-nr_5_32552942-32558492	Unspecified	-
Pound-7_Chr10	6036354	6038078	Pound-7_Chr4_dbseq-nr_4_25574925-25583493	Unspecified	+
Pound-7_Chr10	6038095	6038194	Pound-7_Chr4_dbseq-nr_4_28980069-28985553	Unspecified	-
Pound-7_Chr10	6038209	6038351	rnd-5_family-4129	Unknown	-
Pound-7_Chr10	6038352	6038517	Pound-7_Chr1_dbseq-nr_0_27207995-27213101	Unspecified	-
Pound-7_Chr10	6038474	6038724	rnd-5_family-4129	Unknown	-
Pound-7_Chr10	6038513	6038756	rnd-5_family-287	LTR/Copia	-
Pound-7_Chr10	6038758	6038911	rnd-6_family-2767	Unknown	-
Pound-7_Chr10	6038912	6038983	Pound-7_Chr3_dbseq-nr_3_8721573-8731813	Unspecified	+
Pound-7_Chr10	6038983	6039250	rnd-6_family-2767	Unknown	-
Pound-7_Chr10	6038993	6039512	rnd-4_family-37	LTR/Copia	+
Pound-7_Chr10	6039429	6039958	rnd-6_family-130	LTR	+
Pound-7_Chr10	6039980	6040356	rnd-5_family-453	Unknown	+
Pound-7_Chr10	6040357	6040889	rnd-4_family-1301	LTR/Gypsy	+
Pound-7_Chr10	6040668	6042452	rnd-6_family-75	DNA	-
Pound-7_Chr10	6042366	6042516	rnd-5_family-1854	LTR/Gypsy	+
Pound-7_Chr10	6042453	6042615	rnd-5_family-287	LTR/Copia	-
Pound-7_Chr10	6042616	6042720	rnd-5_family-1854	LTR/Gypsy	+
Pound-7_Chr10	6042721	6043012	rnd-4_family-174	LTR/Gypsy	+
Pound-7_Chr10	6043013	6043133	rnd-5_family-1854	LTR/Gypsy	+
Pound-7_Chr10	6043093	6043179	rnd-5_family-579	Unknown	+
Pound-7_Chr10	6043119	6043141	Pound-7_Chr1_dbseq-nr_0_21436174-21439538	Unspecified	-
Pound-7_Chr10	6043142	6043180	rnd-5_family-4212	Unknown	-
Pound-7_Chr10	6043181	6043295	Pound-7_Chr1_dbseq-nr_0_21436174-21439538	Unspecified	-
Pound-7_Chr10	6043219	6043298	Pound-7_Chr2_dbseq-nr_2_46638508-46643823	Unspecified	+
Pound-7_Chr10	6043414	6043485	rnd-6_family-10594	Unknown	-
Pound-7_Chr10	6043492	6044073	rnd-3_family-164	Unknown	-
Pound-7_Chr10	6044128	6044233	rnd-5_family-814	Unknown	+
Pound-7_Chr10	6044291	6044715	rnd-5_family-814	Unknown	+
Pound-7_Chr10	6044823	6045558	rnd-3_family-164	Unknown	-
Pound-7_Chr10	6045402	6045936	rnd-5_family-210	LTR/Copia	+
Pound-7_Chr10	6046393	6047380	rnd-5_family-4480	Unknown	+
Pound-7_Chr10	6047378	6047457	Pound-7_Chr3_dbseq-nr_3_22703921-22705940	Unspecified	+
Pound-7_Chr10	6047388	6047462	rnd-6_family-2797	Unknown	-
Pound-7_Chr10	6047456	6047637	rnd-5_family-4480	Unknown	+
Pound-7_Chr10	6047652	6048270	rnd-5_family-5193	Unknown	-
Pound-7_Chr10	6048138	6048378	rnd-5_family-2882	Unknown	+
Pound-7_Chr10	6048295	6048424	rnd-5_family-6402	RC/Helitron	+
Pound-7_Chr10	6048710	6048842	Pound-7_Chr3_dbseq-nr_3_22703921-22705940	Unspecified	+
Pound-7_Chr10	6048821	6048927	rnd-4_family-355	LTR/Gypsy	-
Pound-7_Chr10	6048910	6049781	Pound-7_Chr5_dbseq-nr_5_21785551-21796720	Unspecified	+
Pound-7_Chr10	6049782	6050005	rnd-5_family-122	Unknown	+
Pound-7_Chr10	6049808	6050051	Pound-7_Chr4_dbseq-nr_4_5542907-5553839	Unspecified	-
Pound-7_Chr10	6049840	6050361	rnd-5_family-149	LTR/Gypsy	-
Pound-7_Chr10	6050052	6050070	Pound-7_Chr5_dbseq-nr_5_21785551-21796720	Unspecified	+
Pound-7_Chr10	6050405	6050944	rnd-4_family-1301	LTR/Gypsy	-
Pound-7_Chr10	6050850	6050972	rnd-4_family-37	LTR/Copia	+
Pound-7_Chr10	6050990	6051061	Pound-7_Chr3_dbseq-nr_3_22703921-22705940	Unspecified	+
Pound-7_Chr10	6051062	6051203	rnd-6_family-7281	LTR/Gypsy	-
Pound-7_Chr10	6051479	6052577	rnd-3_family-164	Unknown	-
Pound-7_Chr10	6052691	6052777	rnd-3_family-164	Unknown	+
Pound-7_Chr10	6053186	6053199	Pound-7_Chr3_dbseq-nr_3_8721573-8731813	Unspecified	+
Pound-7_Chr10	6053200	6053247	rnd-5_family-5065	Unknown	+
Pound-7_Chr10	6053248	6053261	Pound-7_Chr3_dbseq-nr_3_8721573-8731813	Unspecified	+
Pound-7_Chr10	6053264	6053306	rnd-4_family-355	LTR/Gypsy	+
Pound-7_Chr10	6053303	6053446	rnd-6_family-7281	LTR/Gypsy	+
Pound-7_Chr10	6053447	6053520	Pound-7_Chr3_dbseq-nr_3_22703921-22705940	Unspecified	-
Pound-7_Chr10	6053482	6053537	Pound-7_Chr4_dbseq-nr_4_9151398-9161383	Unspecified	+
Pound-7_Chr10	6053530	6054353	rnd-4_family-37	LTR/Copia	-
Pound-7_Chr10	6054340	6054634	Pound-7_Chr5_dbseq-nr_5_21785551-21796720	Unspecified	-
Pound-7_Chr10	6054344	6054740	Pound-7_Chr4_dbseq-nr_4_5542907-5553839	Unspecified	+
Pound-7_Chr10	6054581	6054764	rnd-5_family-122	Unknown	-
Pound-7_Chr10	6054765	6054901	rnd-5_family-149	LTR/Gypsy	+
Pound-7_Chr10	6054905	6054998	Pound-7_Chr5_dbseq-nr_5_21785551-21796720	Unspecified	-
Pound-7_Chr10	6054950	6055031	rnd-5_family-508	LTR/Gypsy	+
Pound-7_Chr10	6055013	6055171	rnd-6_family-1507	LTR/Gypsy	+
Pound-7_Chr10	6055184	6055690	Pound-7_Chr5_dbseq-nr_5_21785551-21796720	Unspecified	-
Pound-7_Chr10	6055660	6055687	rnd-4_family-37	LTR/Copia	-
Pound-7_Chr10	6055688	6055772	rnd-5_family-149	LTR/Gypsy	+
Pound-7_Chr10	6055773	6055911	Pound-7_Chr3_dbseq-nr_3_22703921-22705940	Unspecified	-
Pound-7_Chr10	6056258	6056448	rnd-5_family-814	Unknown	-
Pound-7_Chr10	6056293	6056485	rnd-5_family-210	LTR/Copia	-
Pound-7_Chr10	6056630	6056812	rnd-3_family-164	Unknown	+
Pound-7_Chr10	6057093	6057168	Pound-7_Chr4_dbseq-nr_4_5542907-5553839	Unspecified	+
Pound-7_Chr10	6057275	6057447	Theobroma_cacao_13_3306	Unspecified	-
Pound-7_Chr10	6058450	6058542	rnd-4_family-1583	Unknown	+
Pound-7_Chr10	6059640	6060032	Pound-7_Chr5_dbseq-nr_5_38758850-38764440	Unspecified	+
Pound-7_Chr10	6060036	6062997	Pound-7_Chr10_dbseq-nr_1_12446420-12455758	Unspecified	-
Pound-7_Chr10	6063272	6063662	Pound-7_Chr5_dbseq-nr_5_38758850-38764440	Unspecified	+
Pound-7_Chr10	6063672	6063907	rnd-5_family-1063	LTR/Copia	-
Pound-7_Chr10	6063998	6064443	Pound-7_Chr5_dbseq-nr_5_38758850-38764440	Unspecified	+
Pound-7_Chr10	6064422	6064583	rnd-6_family-2767	Unknown	-
Pound-7_Chr10	6064630	6064703	Pound-7_Chr3_dbseq-nr_3_8721573-8731813	Unspecified	+
Pound-7_Chr10	6064706	6065288	rnd-5_family-2444	Unknown	-
Pound-7_Chr10	6065222	6065306	rnd-4_family-1301	LTR/Gypsy	-
Pound-7_Chr10	6065300	6065478	rnd-5_family-58	Unknown	+
Pound-7_Chr10	6065475	6065637	rnd-5_family-2444	Unknown	-
Pound-7_Chr10	6065567	6065767	rnd-5_family-3223	Unknown	-
Pound-7_Chr10	6065780	6068129	rnd-5_family-2444	Unknown	-
Pound-7_Chr10	6068380	6068588	rnd-4_family-922	LTR/Copia	-
Pound-7_Chr10	6069250	6069618	Pound-7_Chr3_dbseq-nr_3_8721573-8731813	Unspecified	+
Pound-7_Chr10	6069620	6069987	rnd-5_family-376	Unknown	+
Pound-7_Chr10	6069823	6069868	rnd-5_family-6338	LTR/Gypsy	+
Pound-7_Chr10	6069869	6070013	rnd-5_family-375	Unknown	+
Pound-7_Chr10	6070014	6070137	rnd-5_family-6338	LTR/Gypsy	+
Pound-7_Chr10	6070148	6070388	rnd-4_family-1301	LTR/Gypsy	-
Pound-7_Chr10	6070377	6071041	rnd-5_family-376	Unknown	+
Pound-7_Chr10	6070991	6071139	rnd-5_family-6338	LTR/Gypsy	+
Pound-7_Chr10	6071079	6071349	Pound-7_Chr4_dbseq-nr_4_5542907-5553839	Unspecified	+
Pound-7_Chr10	6071080	6071110	Pound-7_Chr5_dbseq-nr_5_21785551-21796720	Unspecified	-
Pound-7_Chr10	6071111	6071343	rnd-5_family-6632	Unknown	+
Pound-7_Chr10	6071182	6071534	rnd-5_family-219	Unknown	-
Pound-7_Chr10	6071344	6071480	Pound-7_Chr5_dbseq-nr_5_21785551-21796720	Unspecified	-
Pound-7_Chr10	6071494	6071827	Pound-7_Chr4_dbseq-nr_4_5542907-5553839	Unspecified	+
Pound-7_Chr10	6071828	6071855	Pound-7_Chr5_dbseq-nr_5_21785551-21796720	Unspecified	-
Pound-7_Chr10	6071856	6072076	rnd-5_family-896	LTR/Gypsy	+
Pound-7_Chr10	6072077	6072145	Pound-7_Chr5_dbseq-nr_5_21785551-21796720	Unspecified	-
Pound-7_Chr10	6072156	6072280	rnd-6_family-7281	LTR/Gypsy	+
Pound-7_Chr10	6072257	6072445	Pound-7_Chr3_dbseq-nr_3_8721573-8731813	Unspecified	+
Pound-7_Chr10	6072448	6072681	rnd-5_family-376	Unknown	+
Pound-7_Chr10	6072660	6072697	Pound-7_Chr10_dbseq-nr_1_12446420-12455758	Unspecified	+
Pound-7_Chr10	6072698	6073453	rnd-6_family-14790	LTR/Gypsy	+
Pound-7_Chr10	6073459	6074022	Pound-7_Chr5_dbseq-nr_5_21785551-21796720	Unspecified	-
Pound-7_Chr10	6073958	6074071	rnd-5_family-219	Unknown	-
Pound-7_Chr10	6074089	6074285	rnd-6_family-1414	LTR/Gypsy	+
Pound-7_Chr10	6074300	6077128	Pound-7_Chr4_dbseq-nr_4_5542907-5553839	Unspecified	+
Pound-7_Chr10	6077129	6077785	rnd-5_family-519	LTR/Gypsy	+
Pound-7_Chr10	6077708	6079521	Pound-7_Chr4_dbseq-nr_4_5542907-5553839	Unspecified	+
Pound-7_Chr10	6079522	6082499	Pound-7_Chr4_dbseq-nr_4_9151398-9161383	Unspecified	+
Pound-7_Chr10	6082488	6083088	Pound-7_Chr4_dbseq-nr_4_5542907-5553839	Unspecified	+
Pound-7_Chr10	6082947	6083211	Pound-7_Chr3_dbseq-nr_3_22703921-22705940	Unspecified	-
Pound-7_Chr10	6083188	6083377	Pound-7_Chr3_dbseq-nr_3_8721573-8731813	Unspecified	+
Pound-7_Chr10	6083380	6083621	rnd-5_family-376	Unknown	+
Pound-7_Chr10	6083630	6084481	rnd-6_family-14790	LTR/Gypsy	+
Pound-7_Chr10	6084391	6084947	Pound-7_Chr5_dbseq-nr_5_21785551-21796720	Unspecified	-
Pound-7_Chr10	6084884	6084999	rnd-5_family-219	Unknown	-
Pound-7_Chr10	6084959	6085013	rnd-5_family-2325	LTR/Gypsy	-
Pound-7_Chr10	6085014	6085210	rnd-6_family-1414	LTR/Gypsy	+
Pound-7_Chr10	6085225	6085873	Pound-7_Chr4_dbseq-nr_4_5542907-5553839	Unspecified	+
Pound-7_Chr10	6085958	6086306	rnd-5_family-674	Unknown	+
Pound-7_Chr10	6086636	6086871	rnd-5_family-674	Unknown	+
Pound-7_Chr10	6086872	6087209	rnd-5_family-1613	Unknown	-
Pound-7_Chr10	6087027	6087920	rnd-5_family-968	LTR/Gypsy	+
Pound-7_Chr10	6087210	6087407	rnd-5_family-674	Unknown	+
Pound-7_Chr10	6087719	6088124	rnd-5_family-3812	Unknown	+
Pound-7_Chr10	6088144	6089551	Pound-7_Chr3_dbseq-nr_3_22620142-22629238	Unspecified	+
Pound-7_Chr10	6089557	6090053	rnd-5_family-674	Unknown	+
Pound-7_Chr10	6089726	6090239	rnd-5_family-678	Unknown	-
Pound-7_Chr10	6089853	6092619	rnd-2_family-112	LTR/Gypsy	+
Pound-7_Chr10	6092662	6093529	Pound-7_Chr3_dbseq-nr_3_4198272-4203785	Unspecified	-
Pound-7_Chr10	6093554	6094240	Pound-7_Chr4_dbseq-nr_4_25574925-25583493	Unspecified	+
Pound-7_Chr10	6094251	6094356	Pound-7_Chr4_dbseq-nr_4_1864115-1869292	Unspecified	-
Pound-7_Chr10	6094365	6094505	rnd-5_family-4129	Unknown	-
Pound-7_Chr10	6094506	6094649	Pound-7_Chr1_dbseq-nr_0_27207995-27213101	Unspecified	-
Pound-7_Chr10	6094635	6094877	rnd-5_family-4129	Unknown	-
Pound-7_Chr10	6094667	6095064	rnd-5_family-287	LTR/Copia	-
Pound-7_Chr10	6095065	6095594	rnd-4_family-174	LTR/Gypsy	+
Pound-7_Chr10	6095663	6095739	Pound-7_Chr2_dbseq-nr_2_46638508-46643823	Unspecified	+
Pound-7_Chr10	6095842	6095855	Pound-7_Chr5_dbseq-nr_5_21785551-21796720	Unspecified	+
Pound-7_Chr10	6095856	6095927	rnd-6_family-10594	Unknown	-
Pound-7_Chr10	6095972	6097037	Pound-7_Chr1_dbseq-nr_0_31554982-31562554	Unspecified	-
Pound-7_Chr10	6097038	6097362	rnd-3_family-164	Unknown	-
Pound-7_Chr10	6097559	6098059	rnd-5_family-814	Unknown	+
Pound-7_Chr10	6098194	6098720	rnd-3_family-164	Unknown	-
Pound-7_Chr10	6098732	6098872	rnd-6_family-7281	LTR/Gypsy	+
Pound-7_Chr10	6098873	6098960	Pound-7_Chr3_dbseq-nr_3_22703921-22705940	Unspecified	-
Pound-7_Chr10	6098961	6099728	rnd-5_family-1854	LTR/Gypsy	-
Pound-7_Chr10	6099729	6100700	Pound-7_Chr5_dbseq-nr_5_21785551-21796720	Unspecified	-
Pound-7_Chr10	6100698	6100815	rnd-5_family-1854	LTR/Gypsy	-
Pound-7_Chr10	6100813	6101455	Pound-7_Chr4_dbseq-nr_4_8745800-8750843	Unspecified	-
Pound-7_Chr10	6101447	6101906	rnd-5_family-210	LTR/Copia	+
Pound-7_Chr10	6102406	6103390	rnd-5_family-4480	Unknown	+
Pound-7_Chr10	6103399	6103473	rnd-6_family-2797	Unknown	-
Pound-7_Chr10	6103467	6103648	rnd-5_family-4480	Unknown	+
Pound-7_Chr10	6103717	6104260	rnd-5_family-5193	Unknown	-
Pound-7_Chr10	6104125	6104379	rnd-5_family-2882	Unknown	+
Pound-7_Chr10	6105068	6106084	rnd-3_family-164	Unknown	-
Pound-7_Chr10	6107048	6107283	rnd-5_family-814	Unknown	-
Pound-7_Chr10	6107428	6107716	rnd-3_family-164	Unknown	+
Pound-7_Chr10	6107889	6107962	Pound-7_Chr4_dbseq-nr_4_5542907-5553839	Unspecified	+
Pound-7_Chr10	6108070	6108245	Theobroma_cacao_13_3306	Unspecified	-
Pound-7_Chr10	6109595	6109687	rnd-4_family-1583	Unknown	+
Pound-7_Chr10	6110805	6111074	Pound-7_Chr5_dbseq-nr_5_38758850-38764440	Unspecified	+
Pound-7_Chr10	6111077	6112412	Pound-7_Chr1_dbseq-nr_0_21436174-21439538	Unspecified	-
Pound-7_Chr10	6112425	6113056	Pound-7_Chr4_dbseq-nr_4_8745800-8750843	Unspecified	+
Pound-7_Chr10	6113051	6113140	rnd-5_family-1854	LTR/Gypsy	+
Pound-7_Chr10	6113138	6114113	Pound-7_Chr5_dbseq-nr_5_21785551-21796720	Unspecified	+
Pound-7_Chr10	6114109	6114883	rnd-5_family-1854	LTR/Gypsy	+
Pound-7_Chr10	6114874	6114932	Pound-7_Chr4_dbseq-nr_4_9151398-9161383	Unspecified	-
Pound-7_Chr10	6114891	6114970	Pound-7_Chr3_dbseq-nr_3_22703921-22705940	Unspecified	+
Pound-7_Chr10	6114971	6115110	rnd-6_family-7281	LTR/Gypsy	-
Pound-7_Chr10	6115121	6115317	Pound-7_Chr5_dbseq-nr_5_6762152-6772156	Unspecified	-
Pound-7_Chr10	6115318	6116691	Pound-7_Chr2_dbseq-nr_2_46638508-46643823	Unspecified	+
Pound-7_Chr10	6116692	6117368	Pound-7_Chr5_dbseq-nr_5_6762152-6772156	Unspecified	-
Pound-7_Chr10	6117399	6124001	Pound-7_Chr4_dbseq-nr_4_22750324-22760501	Unspecified	-
Pound-7_Chr10	6124399	6124701	Pound-7_Chr2_dbseq-nr_2_22708131-22714229	Unspecified	+
Pound-7_Chr10	6124406	6124851	Pound-7_Chr5_dbseq-nr_5_38758850-38764440	Unspecified	+
Pound-7_Chr10	6124789	6125097	rnd-5_family-1063	LTR/Copia	-
Pound-7_Chr10	6125481	6125755	Pound-7_Chr5_dbseq-nr_5_38758850-38764440	Unspecified	+
Pound-7_Chr10	6125796	6125979	Pound-7_Chr5_dbseq-nr_5_38758850-38764440	Unspecified	+
Pound-7_Chr10	6126010	6126270	Pound-7_Chr5_dbseq-nr_5_38758850-38764440	Unspecified	+
Pound-7_Chr10	6126489	6126922	rnd-4_family-922	LTR/Copia	-
Pound-7_Chr10	6126952	6127574	Pound-7_Chr5_dbseq-nr_5_32552942-32558492	Unspecified	-
Pound-7_Chr10	6127576	6129126	Pound-7_Chr4_dbseq-nr_4_25574925-25583493	Unspecified	+
Pound-7_Chr10	6129127	6131403	Pound-7_Chr5_dbseq-nr_5_21785551-21796720	Unspecified	-
Pound-7_Chr10	6131383	6131864	Pound-7_Chr5_dbseq-nr_5_21785551-21796720	Unspecified	-
Pound-7_Chr10	6131869	6132064	Pound-7_Chr6_dbseq-nr_6_8787707-8796280	Unspecified	+
Pound-7_Chr10	6132081	6132231	Pound-7_Chr4_dbseq-nr_4_1864115-1869292	Unspecified	-
Pound-7_Chr10	6132089	6132302	Pound-7_Chr6_dbseq-nr_6_3789996-3795433	Unspecified	+
Pound-7_Chr10	6132304	6132375	rnd-6_family-10594	Unknown	-
Pound-7_Chr10	6132379	6132967	rnd-3_family-164	Unknown	-
Pound-7_Chr10	6133015	6133120	rnd-5_family-814	Unknown	+
Pound-7_Chr10	6133176	6133562	rnd-5_family-814	Unknown	+
Pound-7_Chr10	6133677	6134463	rnd-3_family-164	Unknown	-
Pound-7_Chr10	6134306	6135115	rnd-5_family-210	LTR/Copia	+
Pound-7_Chr10	6134920	6135638	rnd-4_family-515	LINE/L1	-
Pound-7_Chr10	6135722	6136287	Pound-7_Chr4_dbseq-nr_4_8745800-8750843	Unspecified	+
Pound-7_Chr10	6136288	6136542	Pound-7_Chr4_dbseq-nr_4_5542907-5553839	Unspecified	-
Pound-7_Chr10	6136542	6136707	rnd-5_family-3875	LTR/Gypsy	-
Pound-7_Chr10	6136543	6136640	Pound-7_Chr5_dbseq-nr_5_21785551-21796720	Unspecified	+
Pound-7_Chr10	6136641	6136746	rnd-5_family-104	LTR/Gypsy	+
Pound-7_Chr10	6136747	6136916	Pound-7_Chr5_dbseq-nr_5_21785551-21796720	Unspecified	+
Pound-7_Chr10	6136828	6137841	rnd-5_family-511	LTR/Gypsy	-
Pound-7_Chr10	6137768	6137988	rnd-6_family-1507	LTR/Gypsy	+
Pound-7_Chr10	6137989	6138045	Pound-7_Chr3_dbseq-nr_3_22620142-22629238	Unspecified	-
Pound-7_Chr10	6137991	6138163	rnd-4_family-1301	LTR/Gypsy	-
Pound-7_Chr10	6138126	6138294	Pound-7_Chr3_dbseq-nr_3_22703921-22705940	Unspecified	+
Pound-7_Chr10	6138152	6140549	Pound-7_Chr4_dbseq-nr_4_5542907-5553839	Unspecified	-
Pound-7_Chr10	6140472	6141013	rnd-5_family-519	LTR/Gypsy	-
Pound-7_Chr10	6141014	6144117	Pound-7_Chr4_dbseq-nr_4_5542907-5553839	Unspecified	-
Pound-7_Chr10	6144113	6144281	rnd-5_family-3875	LTR/Gypsy	-
Pound-7_Chr10	6144118	6144214	Pound-7_Chr5_dbseq-nr_5_21785551-21796720	Unspecified	+
Pound-7_Chr10	6144215	6144320	rnd-5_family-104	LTR/Gypsy	+
Pound-7_Chr10	6144321	6144490	Pound-7_Chr5_dbseq-nr_5_21785551-21796720	Unspecified	+
Pound-7_Chr10	6144402	6145398	rnd-5_family-511	LTR/Gypsy	-
Pound-7_Chr10	6145337	6145538	rnd-6_family-1507	LTR/Gypsy	+
Pound-7_Chr10	6145539	6145613	Pound-7_Chr3_dbseq-nr_3_22620142-22629238	Unspecified	-
Pound-7_Chr10	6145559	6145738	rnd-4_family-1301	LTR/Gypsy	-
Pound-7_Chr10	6145731	6146204	Pound-7_Chr3_dbseq-nr_3_29160680-29165855	Unspecified	+
Pound-7_Chr10	6147000	6147984	rnd-5_family-4480	Unknown	+
Pound-7_Chr10	6147988	6148062	Pound-7_Chr4_dbseq-nr_4_8745800-8750843	Unspecified	+
Pound-7_Chr10	6148061	6148241	rnd-5_family-4480	Unknown	+
Pound-7_Chr10	6148259	6148844	rnd-5_family-5193	Unknown	-
Pound-7_Chr10	6148719	6148919	rnd-5_family-2882	Unknown	+
Pound-7_Chr10	6148728	6149006	rnd-5_family-2947	Unknown	-
Pound-7_Chr10	6149558	6150664	rnd-3_family-164	Unknown	-
Pound-7_Chr10	6150778	6150864	rnd-3_family-164	Unknown	+
Pound-7_Chr10	6151596	6151662	rnd-5_family-814	Unknown	-
Pound-7_Chr10	6151663	6151863	rnd-5_family-210	LTR/Copia	-
Pound-7_Chr10	6151864	6151884	rnd-5_family-814	Unknown	-
Pound-7_Chr10	6152008	6152293	rnd-3_family-164	Unknown	+
Pound-7_Chr10	6152462	6152541	rnd-5_family-135	LTR/Gypsy	+
Pound-7_Chr10	6152471	6152546	Pound-7_Chr5_dbseq-nr_5_21785551-21796720	Unspecified	-
Pound-7_Chr10	6152637	6152810	Theobroma_cacao_13_3306	Unspecified	-
Pound-7_Chr10	6154164	6154248	rnd-4_family-1583	Unknown	+
Pound-7_Chr10	6155662	6155919	rnd-5_family-2876	Unknown	+
Pound-7_Chr10	6155998	6156202	rnd-5_family-2876	Unknown	+
Pound-7_Chr10	6156162	6156726	rnd-5_family-4865	Unknown	-
Pound-7_Chr10	6156727	6157097	rnd-3_family-164	Unknown	+
Pound-7_Chr10	6157098	6157178	rnd-5_family-4865	Unknown	-
Pound-7_Chr10	6157580	6157719	rnd-6_family-7281	LTR/Gypsy	+
Pound-7_Chr10	6157720	6157795	Pound-7_Chr3_dbseq-nr_3_22703921-22705940	Unspecified	-
Pound-7_Chr10	6157805	6157915	rnd-4_family-355	LTR/Gypsy	+
Pound-7_Chr10	6157925	6157972	rnd-5_family-5065	Unknown	+
Pound-7_Chr10	6157926	6157986	Pound-7_Chr3_dbseq-nr_3_8721573-8731813	Unspecified	+
Pound-7_Chr10	6157987	6158023	rnd-4_family-355	LTR/Gypsy	+
Pound-7_Chr10	6158027	6158169	rnd-6_family-7281	LTR/Gypsy	+
Pound-7_Chr10	6158170	6158249	Pound-7_Chr3_dbseq-nr_3_22703921-22705940	Unspecified	-
Pound-7_Chr10	6158258	6159123	rnd-5_family-149	LTR/Gypsy	+
Pound-7_Chr10	6159034	6159336	Pound-7_Chr4_dbseq-nr_4_5542907-5553839	Unspecified	+
Pound-7_Chr10	6159270	6159589	rnd-5_family-149	LTR/Gypsy	+
Pound-7_Chr10	6159337	6159420	Pound-7_Chr5_dbseq-nr_5_21785551-21796720	Unspecified	-
Pound-7_Chr10	6159593	6159708	Pound-7_Chr5_dbseq-nr_5_21785551-21796720	Unspecified	-
Pound-7_Chr10	6159643	6159726	rnd-5_family-2325	LTR/Gypsy	-
Pound-7_Chr10	6159714	6159889	rnd-6_family-1507	LTR/Gypsy	+
Pound-7_Chr10	6159894	6160459	Pound-7_Chr5_dbseq-nr_5_21785551-21796720	Unspecified	-
Pound-7_Chr10	6160448	6160540	rnd-5_family-149	LTR/Gypsy	+
Pound-7_Chr10	6160569	6160684	Pound-7_Chr3_dbseq-nr_3_22703921-22705940	Unspecified	-
Pound-7_Chr10	6160675	6161455	rnd-4_family-1301	LTR/Gypsy	+
Pound-7_Chr10	6161363	6162772	Pound-7_Chr5_dbseq-nr_5_21785551-21796720	Unspecified	-
Pound-7_Chr10	6162721	6162849	rnd-4_family-37	LTR/Copia	-
Pound-7_Chr10	6162837	6162963	Pound-7_Chr5_dbseq-nr_5_21785551-21796720	Unspecified	-
Pound-7_Chr10	6163536	6163716	Pound-7_Chr5_dbseq-nr_5_38758850-38764440	Unspecified	+
Pound-7_Chr10	6163730	6164072	rnd-5_family-4480	Unknown	+
Pound-7_Chr10	6163944	6164497	rnd-4_family-515	LINE/L1	+
Pound-7_Chr10	6164430	6164942	rnd-5_family-2882	Unknown	+
Pound-7_Chr10	6165019	6165087	rnd-4_family-515	LINE/L1	+
Pound-7_Chr10	6165021	6165149	rnd-5_family-814	Unknown	-
Pound-7_Chr10	6165113	6165295	rnd-5_family-2947	Unknown	+
Pound-7_Chr10	6165301	6165435	rnd-5_family-1369	Unknown	+
Pound-7_Chr10	6165327	6165787	rnd-4_family-37	LTR/Copia	+
Pound-7_Chr10	6165407	6165854	rnd-4_family-515	LINE/L1	+
Pound-7_Chr10	6165845	6165936	rnd-5_family-135	LTR/Gypsy	+
Pound-7_Chr10	6165941	6166142	rnd-5_family-2947	Unknown	-
Pound-7_Chr10	6166721	6166958	rnd-5_family-4382	LTR/Copia	-
Pound-7_Chr10	6166735	6167311	rnd-4_family-174	LTR/Gypsy	+
Pound-7_Chr10	6167300	6167437	rnd-5_family-814	Unknown	+
Pound-7_Chr10	6167535	6167570	rnd-5_family-210	LTR/Copia	+
Pound-7_Chr10	6167600	6168420	Pound-7_Chr7_dbseq-nr_7_15226478-15230485	Unspecified	-
Pound-7_Chr10	6168692	6169468	rnd-3_family-169	LINE/L1	+
Pound-7_Chr10	6170462	6170627	rnd-6_family-632	Unknown	+
Pound-7_Chr10	6171043	6171860	rnd-3_family-216	Unknown	-
Pound-7_Chr10	6179717	6179908	rnd-4_family-175	Unknown	-
Pound-7_Chr10	6181597	6181762	rnd-6_family-2494	Unknown	+
Pound-7_Chr10	6181899	6182089	rnd-6_family-581	Unknown	+
Pound-7_Chr10	6182089	6182203	rnd-5_family-382	Unknown	-
Pound-7_Chr10	6183403	6183472	rnd-6_family-7411	Unknown	+
Pound-7_Chr10	6186704	6186894	rnd-5_family-2157	Unknown	+
Pound-7_Chr10	6186893	6186983	rnd-4_family-37	LTR/Copia	-
Pound-7_Chr10	6187052	6187098	rnd-4_family-210	Unknown	-
Pound-7_Chr10	6187094	6188138	Pound-7_Chr9_dbseq-nr_9_42684507-42689965	Unspecified	-
Pound-7_Chr10	6188130	6188160	Pound-7_Chr9_dbseq-nr_9_42684507-42689965	Unspecified	-
Pound-7_Chr10	6188134	6189889	Pound-7_Chr9_dbseq-nr_9_42684507-42689965	Unspecified	-
Pound-7_Chr10	6189947	6190156	rnd-4_family-210	Unknown	-
Pound-7_Chr10	6190382	6190644	rnd-6_family-5532	Unknown	+
Pound-7_Chr10	6190407	6190753	Pound-7_Chr6_dbseq-nr_6_8787707-8796280	Unspecified	+
Pound-7_Chr10	6190754	6190904	rnd-5_family-3459	Unknown	+
Pound-7_Chr10	6190905	6192127	Pound-7_Chr6_dbseq-nr_6_8787707-8796280	Unspecified	+
Pound-7_Chr10	6194626	6194797	rnd-6_family-1258	Unknown	-
Pound-7_Chr10	6195124	6195627	Pound-7_Chr10_dbseq-nr_1_7410141-7415564	Unspecified	+
Pound-7_Chr10	6196142	6198451	Pound-7_Chr9_dbseq-nr_9_32073314-32078095	Unspecified	+
Pound-7_Chr10	6199401	6199609	Pound-7_Chr10_dbseq-nr_1_7410141-7415564	Unspecified	+
Pound-7_Chr10	6199592	6201876	Pound-7_Chr5_dbseq-nr_5_11835402-11844820	Unspecified	+
Pound-7_Chr10	6201877	6202116	Pound-7_Chr10_dbseq-nr_1_24070843-24075074	Unspecified	-
Pound-7_Chr10	6202117	6202183	Pound-7_Chr5_dbseq-nr_5_11835402-11844820	Unspecified	+
Pound-7_Chr10	6202222	6202344	Pound-7_Chr3_dbseq-nr_3_8721573-8731813	Unspecified	+
Pound-7_Chr10	6202344	6203940	Pound-7_Chr10_dbseq-nr_1_7410141-7415564	Unspecified	+
Pound-7_Chr10	6203925	6204019	rnd-4_family-1747	LTR/Gypsy	+
Pound-7_Chr10	6203941	6204577	Pound-7_Chr4_dbseq-nr_4_8745800-8750843	Unspecified	+
Pound-7_Chr10	6204617	6205385	Pound-7_Chr4_dbseq-nr_4_5542907-5553839	Unspecified	-
Pound-7_Chr10	6205284	6206127	rnd-5_family-149	LTR/Gypsy	-
Pound-7_Chr10	6206134	6206362	Pound-7_Chr3_dbseq-nr_3_22703921-22705940	Unspecified	+
Pound-7_Chr10	6206362	6209640	Pound-7_Chr10_dbseq-nr_1_7410141-7415564	Unspecified	+
Pound-7_Chr10	6210851	6213495	Pound-7_Chr1_dbseq-nr_0_21436174-21439538	Unspecified	+
Pound-7_Chr10	6213496	6214770	Pound-7_Chr4_dbseq-nr_4_9151398-9161383	Unspecified	-
Pound-7_Chr10	6214777	6214834	rnd-6_family-1078	Unknown	-
Pound-7_Chr10	6214839	6215418	Pound-7_Chr4_dbseq-nr_4_9151398-9161383	Unspecified	-
Pound-7_Chr10	6215391	6215578	rnd-5_family-2995	Unknown	-
Pound-7_Chr10	6215496	6216667	Pound-7_Chr3_dbseq-nr_3_22158146-22169166	Unspecified	-
Pound-7_Chr10	6216661	6223105	Pound-7_Chr6_dbseq-nr_6_5855428-5864944	Unspecified	+
Pound-7_Chr10	6223103	6223227	Pound-7_Chr3_dbseq-nr_3_22703921-22705940	Unspecified	+
Pound-7_Chr10	6223223	6223340	Pound-7_Chr3_dbseq-nr_3_22158146-22169166	Unspecified	-
Pound-7_Chr10	6223341	6224044	Pound-7_Chr4_dbseq-nr_4_8745800-8750843	Unspecified	+
Pound-7_Chr10	6223551	6224064	rnd-5_family-519	LTR/Gypsy	-
Pound-7_Chr10	6223953	6226412	Pound-7_Chr10_dbseq-nr_1_15203049-15205589	Unspecified	-
Pound-7_Chr10	6226388	6226425	rnd-6_family-7742	Unknown	+
Pound-7_Chr10	6226426	6227631	Pound-7_Chr4_dbseq-nr_4_9151398-9161383	Unspecified	-
Pound-7_Chr10	6227640	6229032	Pound-7_Chr5_dbseq-nr_5_11835402-11844820	Unspecified	+
Pound-7_Chr10	6227733	6228870	Pound-7_Chr5_dbseq-nr_5_21785551-21796720	Unspecified	-
Pound-7_Chr10	6228871	6229015	rnd-5_family-1287	Unknown	+
Pound-7_Chr10	6229013	6233044	Pound-7_Chr10_dbseq-nr_1_12446420-12455758	Unspecified	+
Pound-7_Chr10	6229016	6229258	Pound-7_Chr5_dbseq-nr_5_21785551-21796720	Unspecified	-
Pound-7_Chr10	6232891	6233418	rnd-5_family-519	LTR/Gypsy	+
Pound-7_Chr10	6233395	6234112	Pound-7_Chr5_dbseq-nr_5_21785551-21796720	Unspecified	-
Pound-7_Chr10	6233622	6237164	Pound-7_Chr3_dbseq-nr_3_22158146-22169166	Unspecified	+
Pound-7_Chr10	6235898	6237034	Pound-7_Chr5_dbseq-nr_5_21785551-21796720	Unspecified	-
Pound-7_Chr10	6237035	6237179	rnd-5_family-1287	Unknown	+
Pound-7_Chr10	6237180	6237459	Pound-7_Chr5_dbseq-nr_5_21785551-21796720	Unspecified	-
Pound-7_Chr10	6237188	6238909	Pound-7_Chr10_dbseq-nr_1_12446420-12455758	Unspecified	+
Pound-7_Chr10	6238905	6238957	Pound-7_Chr2_dbseq-nr_2_43480852-43489773	Unspecified	+
Pound-7_Chr10	6238958	6239031	rnd-6_family-2846	Unknown	-
Pound-7_Chr10	6239032	6239053	Pound-7_Chr2_dbseq-nr_2_43480852-43489773	Unspecified	+
Pound-7_Chr10	6239035	6239051	Pound-7_Chr3_dbseq-nr_3_8721573-8731813	Unspecified	-
Pound-7_Chr10	6239052	6239211	rnd-5_family-1138	LTR/Gypsy	-
Pound-7_Chr10	6239212	6240277	Pound-7_Chr3_dbseq-nr_3_8721573-8731813	Unspecified	-
Pound-7_Chr10	6240364	6242784	Pound-7_Chr1_dbseq-nr_0_6545894-6552532	Unspecified	+
Pound-7_Chr10	6240619	6245398	Pound-7_Chr9_dbseq-nr_9_9213081-9218565	Unspecified	-
Pound-7_Chr10	6244758	6245807	Pound-7_Chr1_dbseq-nr_0_6545894-6552532	Unspecified	+
Pound-7_Chr10	6246595	6246748	rnd-5_family-4382	LTR/Copia	-
Pound-7_Chr10	6246738	6246752	rnd-6_family-253	Unknown	+
Pound-7_Chr10	6246753	6246910	rnd-5_family-981	Unknown	-
Pound-7_Chr10	6246816	6246982	rnd-5_family-1473	RC/Helitron	-
Pound-7_Chr10	6246911	6246943	rnd-6_family-253	Unknown	+
Pound-7_Chr10	6247752	6247973	rnd-5_family-981	Unknown	-
Pound-7_Chr10	6247975	6248438	rnd-5_family-4382	LTR/Copia	-
Pound-7_Chr10	6248502	6248585	rnd-6_family-131	Unknown	-
Pound-7_Chr10	6248911	6249139	Pound-7_Chr10_dbseq-nr_1_2220545-2224607	Unspecified	-
Pound-7_Chr10	6249531	6249690	Pound-7_Chr10_dbseq-nr_1_2220545-2224607	Unspecified	-
Pound-7_Chr10	6249614	6249737	rnd-5_family-262	Unknown	-
Pound-7_Chr10	6250276	6250455	Pound-7_Chr10_dbseq-nr_1_2220545-2224607	Unspecified	-
Pound-7_Chr10	6251779	6252299	Pound-7_Chr10_dbseq-nr_1_2220545-2224607	Unspecified	-
Pound-7_Chr10	6255336	6255371	rnd-5_family-1	DNA/CMC-EnSpm	-
Pound-7_Chr10	6257941	6258086	rnd-6_family-2925	Unknown	-
Pound-7_Chr10	6258161	6258364	rnd-4_family-1885	Unknown	-
Pound-7_Chr10	6259112	6259388	rnd-4_family-1885	Unknown	+
Pound-7_Chr10	6259394	6259807	rnd-3_family-255	Unknown	+
Pound-7_Chr10	6259854	6260109	Pound-7_Chr1_dbseq-nr_0_13011420-13017139	Unspecified	+
Pound-7_Chr10	6259936	6260118	Pound-7_Chr9_dbseq-nr_9_9986694-9992048	Unspecified	-
Pound-7_Chr10	6260093	6260309	rnd-5_family-821	Unknown	-
Pound-7_Chr10	6260685	6260848	rnd-5_family-262	Unknown	+
Pound-7_Chr10	6262068	6262239	rnd-6_family-6437	Unknown	-
Pound-7_Chr10	6262991	6263080	rnd-6_family-8370	Unknown	+
Pound-7_Chr10	6263107	6263226	rnd-6_family-6437	Unknown	+
Pound-7_Chr10	6263868	6263989	rnd-6_family-3181	Unknown	+
Pound-7_Chr10	6263885	6264407	rnd-6_family-151	Unknown	-
Pound-7_Chr10	6266088	6266521	rnd-3_family-364	Unknown	-
Pound-7_Chr10	6267129	6268064	rnd-3_family-88	Unknown	-
Pound-7_Chr10	6268368	6268565	rnd-5_family-3744	Unknown	-
Pound-7_Chr10	6273435	6273568	rnd-5_family-6441	Unknown	+
Pound-7_Chr10	6273558	6273782	rnd-5_family-192	Unknown	+
Pound-7_Chr10	6273784	6274162	rnd-4_family-326	DNA/MuLE-MuDR	+
Pound-7_Chr10	6274163	6274325	rnd-4_family-158	DNA/MuLE-MuDR	+
Pound-7_Chr10	6274326	6274687	rnd-4_family-529	DNA/Maverick	-
Pound-7_Chr10	6274688	6279399	rnd-4_family-158	DNA/MuLE-MuDR	+
Pound-7_Chr10	6279385	6281299	rnd-3_family-89	DNA/MuLE-MuDR	-
Pound-7_Chr10	6281300	6281555	Pound-7_Chr4_dbseq-nr_4_9151398-9161383	Unspecified	+
Pound-7_Chr10	6281556	6282686	Pound-7_Chr5_dbseq-nr_5_21785551-21796720	Unspecified	-
Pound-7_Chr10	6282687	6284279	Pound-7_Chr4_dbseq-nr_4_9151398-9161383	Unspecified	+
Pound-7_Chr10	6284280	6285727	rnd-4_family-594	DNA/MuLE-MuDR	-
Pound-7_Chr10	6285733	6285932	rnd-5_family-247	DNA	-
Pound-7_Chr10	6285933	6285993	rnd-4_family-529	DNA/Maverick	+
Pound-7_Chr10	6285994	6286136	rnd-4_family-594	DNA/MuLE-MuDR	-
Pound-7_Chr10	6286148	6286196	rnd-4_family-594	DNA/MuLE-MuDR	+
Pound-7_Chr10	6286161	6286328	rnd-5_family-6441	Unknown	+
Pound-7_Chr10	6286202	6286608	rnd-5_family-3433	Unknown	-
Pound-7_Chr10	6287411	6287624	rnd-4_family-1266	Unknown	-
Pound-7_Chr10	6287554	6287634	Pound-7_Chr6_dbseq-nr_6_23156418-23158246	Unspecified	-
Pound-7_Chr10	6294565	6294800	rnd-5_family-621	Unknown	+
Pound-7_Chr10	6295285	6295542	rnd-4_family-175	Unknown	-
Pound-7_Chr10	6296393	6296780	rnd-3_family-364	Unknown	+
Pound-7_Chr10	6296645	6296806	rnd-5_family-3095	Unknown	-
Pound-7_Chr10	6296932	6297114	rnd-4_family-1891	DNA/hAT-Ac	+
Pound-7_Chr10	6297778	6297954	rnd-4_family-1891	DNA/hAT-Ac	+
Pound-7_Chr10	6299038	6300492	rnd-5_family-931	RC/Helitron	+
Pound-7_Chr10	6302453	6302709	rnd-4_family-175	Unknown	-
Pound-7_Chr10	6303560	6303972	rnd-3_family-364	Unknown	+
Pound-7_Chr10	6304289	6304471	rnd-6_family-5883	Unknown	-
Pound-7_Chr10	6304475	6304535	rnd-3_family-255	Unknown	-
Pound-7_Chr10	6312503	6312748	rnd-5_family-1379	Unknown	-
Pound-7_Chr10	6314486	6314810	rnd-6_family-1926	Unknown	+
Pound-7_Chr10	6314564	6314843	rnd-3_family-364	Unknown	-
Pound-7_Chr10	6314995	6315018	rnd-4_family-37	LTR/Copia	+
Pound-7_Chr10	6315019	6315105	rnd-5_family-4006	Unknown	+
Pound-7_Chr10	6315407	6315894	rnd-3_family-364	Unknown	+
Pound-7_Chr10	6316164	6316275	Pound-7_Chr10_dbseq-nr_1_15203049-15205589	Unspecified	-
Pound-7_Chr10	6316273	6316307	Pound-7_Chr10_dbseq-nr_1_15203049-15205589	Unspecified	-
Pound-7_Chr10	6316281	6316318	rnd-6_family-7742	Unknown	+
Pound-7_Chr10	6316319	6317671	Pound-7_Chr10_dbseq-nr_1_12446420-12455758	Unspecified	-
Pound-7_Chr10	6317670	6317829	rnd-5_family-1138	LTR/Gypsy	-
Pound-7_Chr10	6317830	6318895	Pound-7_Chr3_dbseq-nr_3_8721573-8731813	Unspecified	-
Pound-7_Chr10	6319171	6320623	rnd-4_family-244	DNA/MuLE-MuDR	-
Pound-7_Chr10	6320584	6320717	rnd-5_family-2644	Unknown	-
Pound-7_Chr10	6320721	6320851	rnd-4_family-244	DNA/MuLE-MuDR	-
Pound-7_Chr10	6320852	6320959	rnd-6_family-4300	LTR/Copia	+
Pound-7_Chr10	6320967	6322879	rnd-4_family-244	DNA/MuLE-MuDR	-
Pound-7_Chr10	6322885	6323124	rnd-3_family-40	Unknown	+
Pound-7_Chr10	6323173	6323350	rnd-4_family-495	Unknown	+
Pound-7_Chr10	6323495	6324196	rnd-4_family-244	DNA/MuLE-MuDR	-
Pound-7_Chr10	6324400	6324479	rnd-5_family-722	Unknown	-
Pound-7_Chr10	6324606	6324957	Theobroma_cacao_15_17177	Unspecified	-
Pound-7_Chr10	6325033	6325182	rnd-5_family-251	Unknown	+
Pound-7_Chr10	6325783	6325875	rnd-6_family-7411	Unknown	-
Pound-7_Chr10	6326724	6327195	rnd-3_family-148	Unknown	+
Pound-7_Chr10	6327397	6327708	rnd-5_family-331	Unknown	+
Pound-7_Chr10	6327840	6328929	rnd-4_family-461	LINE/L1	-
Pound-7_Chr10	6329094	6331446	rnd-4_family-461	LINE/L1	-
Pound-7_Chr10	6332149	6332451	rnd-6_family-1561	LTR/Gypsy	-
Pound-7_Chr10	6332547	6333307	rnd-3_family-2	LTR/Gypsy	-
Pound-7_Chr10	6333332	6333585	rnd-6_family-1561	LTR/Gypsy	-
Pound-7_Chr10	6333586	6333967	Pound-7_Chr1_dbseq-nr_0_22520835-22531673	Unspecified	+
Pound-7_Chr10	6333968	6334724	rnd-5_family-968	LTR/Gypsy	-
Pound-7_Chr10	6334827	6335679	rnd-2_family-112	LTR/Gypsy	-
Pound-7_Chr10	6335687	6336052	rnd-6_family-7981	LTR/Gypsy	-
Pound-7_Chr10	6336147	6336518	Pound-7_Chr3_dbseq-nr_3_8721573-8731813	Unspecified	+
Pound-7_Chr10	6336521	6336884	rnd-5_family-376	Unknown	+
Pound-7_Chr10	6336740	6336767	rnd-5_family-6338	LTR/Gypsy	+
Pound-7_Chr10	6336768	6336914	rnd-5_family-375	Unknown	+
Pound-7_Chr10	6336915	6337032	rnd-5_family-6338	LTR/Gypsy	+
Pound-7_Chr10	6336956	6337042	rnd-5_family-375	Unknown	+
Pound-7_Chr10	6337049	6337305	rnd-4_family-1301	LTR/Gypsy	-
Pound-7_Chr10	6337294	6337919	rnd-5_family-376	Unknown	+
Pound-7_Chr10	6337910	6338456	Pound-7_Chr5_dbseq-nr_5_21785551-21796720	Unspecified	-
Pound-7_Chr10	6338393	6338508	rnd-5_family-219	Unknown	-
Pound-7_Chr10	6338494	6338522	Pound-7_Chr5_dbseq-nr_5_21785551-21796720	Unspecified	-
Pound-7_Chr10	6338523	6338719	rnd-6_family-1414	LTR/Gypsy	+
Pound-7_Chr10	6338729	6339190	Pound-7_Chr5_dbseq-nr_5_21785551-21796720	Unspecified	-
Pound-7_Chr10	6339076	6339268	rnd-5_family-896	LTR/Gypsy	+
Pound-7_Chr10	6339297	6339362	rnd-6_family-2797	Unknown	+
Pound-7_Chr10	6339305	6339383	Pound-7_Chr4_dbseq-nr_4_8745800-8750843	Unspecified	-
Pound-7_Chr10	6339418	6340066	rnd-2_family-112	LTR/Gypsy	-
Pound-7_Chr10	6340164	6340418	rnd-5_family-968	LTR/Gypsy	-
Pound-7_Chr10	6340419	6343856	Pound-7_Chr5_dbseq-nr_5_6762152-6772156	Unspecified	+
Pound-7_Chr10	6343857	6343937	Pound-7_Chr4_dbseq-nr_4_8745800-8750843	Unspecified	+
Pound-7_Chr10	6343881	6343955	rnd-5_family-135	LTR/Gypsy	-
Pound-7_Chr10	6343940	6344074	rnd-5_family-4	Unknown	-
Pound-7_Chr10	6344056	6344589	Pound-7_Chr5_dbseq-nr_5_21785551-21796720	Unspecified	+
Pound-7_Chr10	6344588	6344888	rnd-5_family-122	Unknown	+
Pound-7_Chr10	6344632	6345058	Pound-7_Chr4_dbseq-nr_4_5542907-5553839	Unspecified	-
Pound-7_Chr10	6344897	6345210	rnd-5_family-6338	LTR/Gypsy	-
Pound-7_Chr10	6345045	6346382	rnd-5_family-376	Unknown	-
Pound-7_Chr10	6346388	6346743	Pound-7_Chr3_dbseq-nr_3_8721573-8731813	Unspecified	-
Pound-7_Chr10	6346746	6348123	Pound-7_Chr6_dbseq-nr_6_5855428-5864944	Unspecified	+
Pound-7_Chr10	6348125	6348528	Pound-7_Chr1_dbseq-nr_0_27207995-27213101	Unspecified	-
Pound-7_Chr10	6348504	6349457	Pound-7_Chr9_dbseq-nr_9_28653355-28663511	Unspecified	-
Pound-7_Chr10	6349394	6349584	rnd-5_family-62	Unknown	-
Pound-7_Chr10	6349585	6349858	rnd-4_family-1209	LTR/Copia	-
Pound-7_Chr10	6349812	6349937	Pound-7_Chr9_dbseq-nr_9_18804938-18812733	Unspecified	+
Pound-7_Chr10	6349855	6350451	rnd-5_family-121	LTR/Gypsy	-
Pound-7_Chr10	6350429	6352796	Pound-7_Chr4_dbseq-nr_4_5542907-5553839	Unspecified	-
Pound-7_Chr10	6351257	6352985	Pound-7_Chr3_dbseq-nr_3_22703921-22705940	Unspecified	+
Pound-7_Chr10	6352985	6353298	rnd-5_family-208	Unknown	+
Pound-7_Chr10	6353299	6353501	Pound-7_Chr9_dbseq-nr_9_18804938-18812733	Unspecified	+
Pound-7_Chr10	6353502	6353578	rnd-5_family-121	LTR/Gypsy	-
Pound-7_Chr10	6353516	6353662	Pound-7_Chr9_dbseq-nr_9_18804938-18812733	Unspecified	+
Pound-7_Chr10	6353558	6353986	rnd-5_family-121	LTR/Gypsy	-
Pound-7_Chr10	6353874	6354129	Pound-7_Chr9_dbseq-nr_9_18804938-18812733	Unspecified	+
Pound-7_Chr10	6354130	6355483	rnd-5_family-62	Unknown	-
Pound-7_Chr10	6355488	6356558	Pound-7_Chr5_dbseq-nr_5_11835402-11844820	Unspecified	+
Pound-7_Chr10	6356559	6356718	rnd-5_family-1138	LTR/Gypsy	+
Pound-7_Chr10	6356717	6358082	Pound-7_Chr10_dbseq-nr_1_12446420-12455758	Unspecified	+
Pound-7_Chr10	6356719	6356735	Pound-7_Chr5_dbseq-nr_5_11835402-11844820	Unspecified	+
Pound-7_Chr10	6358034	6358124	rnd-6_family-1023	Unknown	+
Pound-7_Chr10	6358120	6358320	Pound-7_Chr10_dbseq-nr_1_15203049-15205589	Unspecified	+
Pound-7_Chr10	6358317	6359465	rnd-5_family-62	Unknown	-
Pound-7_Chr10	6359446	6359861	Pound-7_Chr9_dbseq-nr_9_18804938-18812733	Unspecified	+
Pound-7_Chr10	6359734	6359887	Pound-7_Chr9_dbseq-nr_9_28653355-28663511	Unspecified	-
Pound-7_Chr10	6359901	6360313	Pound-7_Chr5_dbseq-nr_5_6762152-6772156	Unspecified	-
Pound-7_Chr10	6360350	6361448	Pound-7_Chr2_dbseq-nr_2_46638508-46643823	Unspecified	+
Pound-7_Chr10	6361449	6361550	Pound-7_Chr9_dbseq-nr_9_28653355-28663511	Unspecified	-
Pound-7_Chr10	6361551	6362526	Pound-7_Chr2_dbseq-nr_2_46638508-46643823	Unspecified	+
Pound-7_Chr10	6362483	6362673	rnd-5_family-62	Unknown	-
Pound-7_Chr10	6362674	6362940	rnd-4_family-1209	LTR/Copia	-
Pound-7_Chr10	6362941	6365453	Pound-7_Chr6_dbseq-nr_6_5855428-5864944	Unspecified	+
Pound-7_Chr10	6365454	6368335	Pound-7_Chr4_dbseq-nr_4_9151398-9161383	Unspecified	-
Pound-7_Chr10	6368320	6371178	Pound-7_Chr6_dbseq-nr_6_5855428-5864944	Unspecified	+
Pound-7_Chr10	6371178	6371354	rnd-5_family-968	LTR/Gypsy	-
Pound-7_Chr10	6371357	6371709	rnd-2_family-112	LTR/Gypsy	-
Pound-7_Chr10	6372037	6372127	rnd-6_family-7981	LTR/Gypsy	-
Pound-7_Chr10	6372162	6372235	rnd-2_family-112	LTR/Gypsy	-
Pound-7_Chr10	6373047	6374187	rnd-2_family-112	LTR/Gypsy	-
Pound-7_Chr10	6374462	6374821	rnd-2_family-112	LTR/Gypsy	-
Pound-7_Chr10	6374903	6375479	rnd-2_family-112	LTR/Gypsy	-
Pound-7_Chr10	6375282	6375787	rnd-5_family-1158	Unknown	-
Pound-7_Chr10	6375833	6376806	rnd-5_family-1158	Unknown	-
Pound-7_Chr10	6377131	6377578	rnd-6_family-10643	Unknown	+
Pound-7_Chr10	6377619	6377766	rnd-6_family-10643	Unknown	+
Pound-7_Chr10	6378765	6378861	rnd-6_family-4000	Unknown	-
Pound-7_Chr10	6379411	6379507	rnd-6_family-10643	Unknown	+
Pound-7_Chr10	6379983	6380149	rnd-6_family-10643	Unknown	+
Pound-7_Chr10	6380172	6380342	rnd-6_family-10643	Unknown	+
Pound-7_Chr10	6380345	6380591	rnd-5_family-1658	LTR/Copia	+
Pound-7_Chr10	6380617	6383796	Pound-7_Chr1_dbseq-nr_0_31554982-31562554	Unspecified	+
Pound-7_Chr10	6383799	6384075	rnd-5_family-1658	LTR/Copia	+
Pound-7_Chr10	6384186	6385068	Pound-7_Chr9_dbseq-nr_9_32073314-32078095	Unspecified	-
Pound-7_Chr10	6385279	6386353	Pound-7_Chr9_dbseq-nr_9_32073314-32078095	Unspecified	-
Pound-7_Chr10	6386369	6386564	rnd-5_family-1658	LTR/Copia	+
Pound-7_Chr10	6386583	6388019	Pound-7_Chr9_dbseq-nr_9_32073314-32078095	Unspecified	-
Pound-7_Chr10	6387999	6388606	rnd-5_family-1658	LTR/Copia	+
Pound-7_Chr10	6388607	6388882	rnd-6_family-10643	Unknown	+
Pound-7_Chr10	6388939	6389098	rnd-6_family-10643	Unknown	+
Pound-7_Chr10	6389126	6389169	rnd-6_family-10643	Unknown	+
Pound-7_Chr10	6390039	6390267	rnd-5_family-1384	Unknown	+
Pound-7_Chr10	6390593	6390690	rnd-4_family-37	LTR/Copia	+
Pound-7_Chr10	6394230	6394308	rnd-6_family-6437	Unknown	-
Pound-7_Chr10	6398304	6398391	rnd-5_family-196	Unknown	+
Pound-7_Chr10	6398392	6398799	rnd-3_family-164	Unknown	-
Pound-7_Chr10	6398800	6399030	rnd-5_family-196	Unknown	+
Pound-7_Chr10	6399033	6399215	rnd-5_family-2876	Unknown	-
Pound-7_Chr10	6399216	6399260	rnd-5_family-309	Unknown	+
Pound-7_Chr10	6399261	6399534	rnd-5_family-2876	Unknown	-
Pound-7_Chr10	6400034	6400053	rnd-5_family-4006	Unknown	-
Pound-7_Chr10	6400054	6400141	rnd-4_family-37	LTR/Copia	-
Pound-7_Chr10	6400142	6400159	rnd-5_family-4006	Unknown	-
Pound-7_Chr10	6400157	6400252	rnd-6_family-2158	Unknown	-
Pound-7_Chr10	6400262	6400703	rnd-5_family-2214	Unknown	-
Pound-7_Chr10	6400528	6400729	rnd-6_family-2176	Unknown	+
Pound-7_Chr10	6400704	6400837	Pound-7_Chr1_dbseq-nr_0_22520835-22531673	Unspecified	+
Pound-7_Chr10	6400839	6400897	rnd-5_family-2214	Unknown	-
Pound-7_Chr10	6401118	6401372	rnd-5_family-3744	Unknown	-
Pound-7_Chr10	6401441	6401861	rnd-3_family-364	Unknown	+
Pound-7_Chr10	6402682	6403065	rnd-5_family-931	RC/Helitron	+
Pound-7_Chr10	6406486	6406809	rnd-5_family-2011	LTR/Caulimovirus	-
Pound-7_Chr10	6407041	6407801	rnd-5_family-2011	LTR/Caulimovirus	+
Pound-7_Chr10	6407807	6408155	rnd-3_family-235	Unknown	+
Pound-7_Chr10	6408083	6408168	rnd-5_family-2626	RC/Helitron	+
Pound-7_Chr10	6408137	6408186	rnd-3_family-235	Unknown	-
Pound-7_Chr10	6408183	6408607	rnd-3_family-235	Unknown	+
Pound-7_Chr10	6408612	6408726	rnd-5_family-2011	LTR/Caulimovirus	+
Pound-7_Chr10	6408725	6408954	Pound-7_Chr1_dbseq-nr_0_6545894-6552532	Unspecified	+
Pound-7_Chr10	6408955	6409073	rnd-5_family-776	DNA/hAT-Ac	-
Pound-7_Chr10	6409047	6409145	rnd-5_family-776	DNA/hAT-Ac	-
Pound-7_Chr10	6409196	6409517	Pound-7_Chr1_dbseq-nr_0_6545894-6552532	Unspecified	+
Pound-7_Chr10	6409508	6409675	rnd-5_family-776	DNA/hAT-Ac	-
Pound-7_Chr10	6409676	6409984	rnd-5_family-2011	LTR/Caulimovirus	+
Pound-7_Chr10	6409994	6410113	rnd-6_family-2243	Simple_repeat	+
Pound-7_Chr10	6410003	6410156	rnd-6_family-3040	Unknown	-
Pound-7_Chr10	6410133	6410239	rnd-4_family-844	LTR/Copia	-
Pound-7_Chr10	6410252	6410923	rnd-6_family-2243	Simple_repeat	+
Pound-7_Chr10	6410777	6410965	rnd-6_family-3040	Unknown	-
Pound-7_Chr10	6412310	6413919	rnd-6_family-2569	LTR/Copia	+
Pound-7_Chr10	6413919	6414568	rnd-6_family-2569	LTR/Copia	+
Pound-7_Chr10	6415008	6415263	rnd-6_family-2569	LTR/Copia	+
Pound-7_Chr10	6415252	6415592	Pound-7_Chr9_dbseq-nr_9_32073314-32078095	Unspecified	-
Pound-7_Chr10	6415590	6415931	rnd-6_family-2569	LTR/Copia	+
Pound-7_Chr10	6416386	6416814	Pound-7_Chr3_dbseq-nr_3_22620142-22629238	Unspecified	+
Pound-7_Chr10	6416882	6417133	rnd-6_family-72	LTR/Copia	+
Pound-7_Chr10	6417134	6417164	rnd-5_family-282	Unknown	+
Pound-7_Chr10	6417020	6417235	rnd-5_family-2065	Unknown	-
Pound-7_Chr10	6417093	6417956	Pound-7_Chr3_dbseq-nr_3_22620142-22629238	Unspecified	+
Pound-7_Chr10	6418425	6418651	rnd-4_family-1209	LTR/Copia	+
Pound-7_Chr10	6418654	6418926	rnd-5_family-171	LTR/Copia	+
Pound-7_Chr10	6418964	6419107	rnd-6_family-1414	LTR/Gypsy	-
Pound-7_Chr10	6419108	6419130	Pound-7_Chr2_dbseq-nr_2_25879911-25891943	Unspecified	-
Pound-7_Chr10	6419136	6419658	rnd-5_family-171	LTR/Copia	+
Pound-7_Chr10	6419655	6419835	rnd-5_family-3695	Unknown	-
Pound-7_Chr10	6419659	6419937	Pound-7_Chr5_dbseq-nr_5_6762152-6772156	Unspecified	+
Pound-7_Chr10	6419753	6419980	rnd-5_family-136	Unknown	+
Pound-7_Chr10	6419903	6420309	rnd-5_family-171	LTR/Copia	+
Pound-7_Chr10	6420347	6420482	rnd-5_family-140	Unknown	+
Pound-7_Chr10	6420443	6420520	rnd-5_family-171	LTR/Copia	+
Pound-7_Chr10	6420742	6421025	rnd-6_family-1084	DNA/hAT-Tip100	+
Pound-7_Chr10	6421026	6421509	rnd-5_family-893	DNA/PIF-Harbinger	+
Pound-7_Chr10	6421461	6421910	rnd-6_family-2331	DNA/hAT-Tip100	+
Pound-7_Chr10	6421879	6422202	rnd-6_family-2331	DNA/hAT-Tip100	+
Pound-7_Chr10	6423264	6423445	rnd-6_family-1507	LTR/Gypsy	+
Pound-7_Chr10	6424103	6424280	rnd-5_family-262	Unknown	-
Pound-7_Chr10	6424327	6424694	rnd-5_family-931	RC/Helitron	+
Pound-7_Chr10	6426124	6427578	rnd-5_family-931	RC/Helitron	+
Pound-7_Chr10	6429329	6429406	rnd-5_family-3107	LTR/Gypsy	+
Pound-7_Chr10	6430398	6430989	rnd-3_family-216	Unknown	-
Pound-7_Chr10	6431032	6431258	rnd-3_family-216	Unknown	-
Pound-7_Chr10	6431573	6431712	rnd-6_family-969	Unknown	-
Pound-7_Chr10	6431785	6431859	rnd-4_family-37	LTR/Copia	-
Pound-7_Chr10	6433038	6433166	rnd-6_family-4000	Unknown	+
Pound-7_Chr10	6435026	6435993	rnd-4_family-612	LINE/L1	-
Pound-7_Chr10	6436769	6436790	rnd-5_family-1741	Simple_repeat	+
Pound-7_Chr10	6436791	6436937	rnd-5_family-3095	Unknown	+
Pound-7_Chr10	6437263	6437459	rnd-5_family-1613	Unknown	+
Pound-7_Chr10	6438155	6438288	rnd-5_family-1613	Unknown	+
Pound-7_Chr10	6438260	6438310	rnd-4_family-649	LTR/Gypsy	+
Pound-7_Chr10	6438275	6438313	rnd-5_family-674	Unknown	+
Pound-7_Chr10	6439771	6440448	rnd-4_family-210	Unknown	+
Pound-7_Chr10	6440491	6441167	rnd-5_family-2597	Unknown	-
Pound-7_Chr10	6441157	6441362	Theobroma_cacao_11_5728	Unspecified	+
Pound-7_Chr10	6441189	6441515	Theobroma_cacao_11_5728	Unspecified	-
Pound-7_Chr10	6441377	6441551	Theobroma_cacao_11_5728	Unspecified	+
Pound-7_Chr10	6442317	6442606	rnd-4_family-1705	Unknown	+
Pound-7_Chr10	6453796	6454323	Pound-7_Chr2_dbseq-nr_2_25879911-25891943	Unspecified	+
Pound-7_Chr10	6454487	6461404	Pound-7_Chr2_dbseq-nr_2_25879911-25891943	Unspecified	+
Pound-7_Chr10	6461847	6461954	rnd-6_family-2158	Unknown	-
Pound-7_Chr10	6461955	6461982	Pound-7_Chr1_dbseq-nr_0_22520835-22531673	Unspecified	+
Pound-7_Chr10	6461967	6462329	rnd-6_family-2176	Unknown	+
Pound-7_Chr10	6462334	6462480	Pound-7_Chr1_dbseq-nr_0_22520835-22531673	Unspecified	+
Pound-7_Chr10	6462457	6462782	rnd-6_family-2176	Unknown	+
Pound-7_Chr10	6462802	6463587	Pound-7_Chr3_dbseq-nr_3_22620142-22629238	Unspecified	-
Pound-7_Chr10	6463497	6463898	rnd-5_family-528	Unknown	-
Pound-7_Chr10	6463545	6463903	rnd-5_family-470	LTR/Copia	-
Pound-7_Chr10	6463886	6463896	Pound-7_Chr3_dbseq-nr_3_22620142-22629238	Unspecified	-
Pound-7_Chr10	6463897	6464050	rnd-6_family-1507	LTR/Gypsy	+
Pound-7_Chr10	6464051	6464150	rnd-5_family-528	Unknown	-
Pound-7_Chr10	6464052	6464324	rnd-5_family-645	DNA/hAT-Ac	-
Pound-7_Chr10	6464151	6464184	Pound-7_Chr3_dbseq-nr_3_22620142-22629238	Unspecified	-
Pound-7_Chr10	6464324	6464621	rnd-6_family-2176	Unknown	+
Pound-7_Chr10	6464599	6464648	Pound-7_Chr1_dbseq-nr_0_22520835-22531673	Unspecified	+
Pound-7_Chr10	6464685	6464926	rnd-6_family-206	LTR/Gypsy	-
Pound-7_Chr10	6464948	6465184	rnd-6_family-206	LTR/Gypsy	-
Pound-7_Chr10	6465186	6465310	Pound-7_Chr1_dbseq-nr_0_22520835-22531673	Unspecified	+
Pound-7_Chr10	6465260	6465679	rnd-6_family-206	LTR/Gypsy	-
Pound-7_Chr10	6465673	6467238	Pound-7_Chr1_dbseq-nr_0_22520835-22531673	Unspecified	+
Pound-7_Chr10	6467223	6467578	rnd-6_family-2176	Unknown	+
Pound-7_Chr10	6467579	6467648	Pound-7_Chr1_dbseq-nr_0_22520835-22531673	Unspecified	+
Pound-7_Chr10	6467648	6467787	Pound-7_Chr3_dbseq-nr_3_22703921-22705940	Unspecified	+
Pound-7_Chr10	6467767	6467855	rnd-4_family-355	LTR/Gypsy	-
Pound-7_Chr10	6467769	6467883	rnd-4_family-37	LTR/Copia	+
Pound-7_Chr10	6467853	6468356	Pound-7_Chr5_dbseq-nr_5_21785551-21796720	Unspecified	+
Pound-7_Chr10	6468360	6468541	rnd-6_family-1414	LTR/Gypsy	-
Pound-7_Chr10	6468512	6468549	rnd-5_family-627	LTR/Gypsy	-
Pound-7_Chr10	6468517	6468596	rnd-5_family-508	LTR/Gypsy	-
Pound-7_Chr10	6468552	6468639	Pound-7_Chr5_dbseq-nr_5_21785551-21796720	Unspecified	+
Pound-7_Chr10	6468640	6468730	rnd-5_family-508	LTR/Gypsy	-
Pound-7_Chr10	6468731	6468742	Pound-7_Chr5_dbseq-nr_5_21785551-21796720	Unspecified	+
Pound-7_Chr10	6468743	6468898	rnd-4_family-37	LTR/Copia	+
Pound-7_Chr10	6468842	6468955	rnd-5_family-511	LTR/Gypsy	-
Pound-7_Chr10	6468899	6469348	Pound-7_Chr5_dbseq-nr_5_21785551-21796720	Unspecified	+
Pound-7_Chr10	6468956	6469176	rnd-5_family-122	Unknown	+
Pound-7_Chr10	6469177	6470090	rnd-5_family-511	LTR/Gypsy	-
Pound-7_Chr10	6469934	6470115	rnd-4_family-37	LTR/Copia	-
Pound-7_Chr10	6470124	6470198	Pound-7_Chr3_dbseq-nr_3_22703921-22705940	Unspecified	+
Pound-7_Chr10	6470199	6470338	rnd-6_family-7281	LTR/Gypsy	-
Pound-7_Chr10	6470339	6470350	Pound-7_Chr3_dbseq-nr_3_22703921-22705940	Unspecified	+
Pound-7_Chr10	6470356	6470589	Pound-7_Chr3_dbseq-nr_3_8721573-8731813	Unspecified	-
Pound-7_Chr10	6470589	6470673	Pound-7_Chr1_dbseq-nr_0_22520835-22531673	Unspecified	+
Pound-7_Chr10	6470650	6471194	rnd-6_family-2176	Unknown	+
Pound-7_Chr10	6480679	6480801	rnd-5_family-413	Unknown	+
Pound-7_Chr10	6481053	6481127	rnd-4_family-612	LINE/L1	+
Pound-7_Chr10	6481309	6482194	rnd-6_family-241	LINE/L1	-
Pound-7_Chr10	6482209	6482331	Pound-7_Chr6_dbseq-nr_6_5855428-5864944	Unspecified	+
Pound-7_Chr10	6482332	6482739	Pound-7_Chr9_dbseq-nr_9_18804938-18812733	Unspecified	-
Pound-7_Chr10	6482740	6482837	Pound-7_Chr6_dbseq-nr_6_5855428-5864944	Unspecified	+
Pound-7_Chr10	6482839	6483795	rnd-5_family-210	LTR/Copia	-
Pound-7_Chr10	6483693	6483996	rnd-3_family-164	Unknown	+
Pound-7_Chr10	6483999	6485178	rnd-5_family-824	Unknown	-
Pound-7_Chr10	6485201	6485713	rnd-3_family-164	Unknown	+
Pound-7_Chr10	6485746	6485820	rnd-6_family-10594	Unknown	+
Pound-7_Chr10	6485821	6486248	Pound-7_Chr6_dbseq-nr_6_5855428-5864944	Unspecified	+
Pound-7_Chr10	6486244	6486800	Pound-7_Chr3_dbseq-nr_3_22620142-22629238	Unspecified	-
Pound-7_Chr10	6487466	6487551	rnd-5_family-764	Unknown	-
Pound-7_Chr10	6487615	6487939	rnd-5_family-764	Unknown	-
Pound-7_Chr10	6487933	6488145	rnd-6_family-7181	Unknown	-
Pound-7_Chr10	6488145	6488317	rnd-6_family-7181	Unknown	-
Pound-7_Chr10	6489500	6489969	rnd-5_family-1741	Simple_repeat	+
Pound-7_Chr10	6491352	6491430	rnd-6_family-7181	Unknown	-
Pound-7_Chr10	6491462	6491695	rnd-4_family-294	Unknown	-
Pound-7_Chr10	6491777	6492290	rnd-6_family-7181	Unknown	-
Pound-7_Chr10	6492286	6493083	rnd-6_family-7181	Unknown	-
Pound-7_Chr10	6493231	6493595	rnd-5_family-764	Unknown	-
Pound-7_Chr10	6493923	6494114	rnd-6_family-7181	Unknown	-
Pound-7_Chr10	6494161	6494377	rnd-6_family-7181	Unknown	-
Pound-7_Chr10	6494752	6495155	rnd-6_family-7181	Unknown	-
Pound-7_Chr10	6495187	6495313	rnd-6_family-7411	Unknown	-
Pound-7_Chr10	6496035	6496085	rnd-5_family-2025	Unknown	+
Pound-7_Chr10	6496379	6497042	Pound-7_Chr3_dbseq-nr_3_22620142-22629238	Unspecified	-
Pound-7_Chr10	6497070	6497432	rnd-5_family-470	LTR/Copia	-
Pound-7_Chr10	6497431	6497584	Pound-7_Chr3_dbseq-nr_3_22620142-22629238	Unspecified	-
Pound-7_Chr10	6497586	6497737	rnd-5_family-470	LTR/Copia	-
Pound-7_Chr10	6497738	6500693	Pound-7_Chr3_dbseq-nr_3_8721573-8731813	Unspecified	-
Pound-7_Chr10	6500694	6500834	rnd-5_family-645	DNA/hAT-Ac	-
Pound-7_Chr10	6502075	6503095	Pound-7_Chr10_dbseq-nr_1_12446420-12455758	Unspecified	+
Pound-7_Chr10	6502964	6503841	Pound-7_Chr1_dbseq-nr_0_31554982-31562554	Unspecified	+
Pound-7_Chr10	6503857	6504922	Pound-7_Chr3_dbseq-nr_3_8721573-8731813	Unspecified	+
Pound-7_Chr10	6504116	6505189	Pound-7_Chr5_dbseq-nr_5_21785551-21796720	Unspecified	-
Pound-7_Chr10	6505053	6506798	Pound-7_Chr3_dbseq-nr_3_8721573-8731813	Unspecified	+
Pound-7_Chr10	6506803	6507821	Pound-7_Chr4_dbseq-nr_4_9151398-9161383	Unspecified	+
Pound-7_Chr10	6508356	6508458	Pound-7_Chr4_dbseq-nr_4_8745800-8750843	Unspecified	+
Pound-7_Chr10	6508438	6508460	rnd-5_family-4	Unknown	-
Pound-7_Chr10	6508461	6508720	rnd-5_family-6338	LTR/Gypsy	-
Pound-7_Chr10	6508550	6508914	Pound-7_Chr5_dbseq-nr_5_21785551-21796720	Unspecified	+
Pound-7_Chr10	6508911	6509175	rnd-5_family-122	Unknown	+
Pound-7_Chr10	6509176	6509427	Pound-7_Chr5_dbseq-nr_5_21785551-21796720	Unspecified	+
Pound-7_Chr10	6509244	6509422	Pound-7_Chr4_dbseq-nr_4_5542907-5553839	Unspecified	-
Pound-7_Chr10	6509423	6509461	Pound-7_Chr5_dbseq-nr_5_21785551-21796720	Unspecified	+
Pound-7_Chr10	6509462	6509867	rnd-5_family-6338	LTR/Gypsy	-
Pound-7_Chr10	6509462	6509505	rnd-5_family-122	Unknown	+
Pound-7_Chr10	6509603	6510042	rnd-5_family-126	Unknown	+
Pound-7_Chr10	6510788	6510901	rnd-6_family-1145	Unknown	+
Pound-7_Chr10	6510905	6510991	rnd-5_family-2646	LTR/Copia	+
Pound-7_Chr10	6511392	6511425	Pound-7_Chr9_dbseq-nr_9_18804938-18812733	Unspecified	-
Pound-7_Chr10	6511426	6511487	rnd-5_family-140	Unknown	+
Pound-7_Chr10	6511637	6511905	Pound-7_Chr9_dbseq-nr_9_18804938-18812733	Unspecified	-
Pound-7_Chr10	6511884	6512094	rnd-5_family-4480	Unknown	-
Pound-7_Chr10	6512214	6512507	rnd-4_family-174	LTR/Gypsy	-
Pound-7_Chr10	6512508	6512715	rnd-5_family-4382	LTR/Copia	+
Pound-7_Chr10	6512716	6512735	rnd-4_family-174	LTR/Gypsy	-
Pound-7_Chr10	6513189	6513444	rnd-5_family-3808	Unknown	-
Pound-7_Chr10	6513209	6513602	Pound-7_Chr9_dbseq-nr_9_18804938-18812733	Unspecified	-
Pound-7_Chr10	6513442	6513744	rnd-5_family-814	Unknown	-
Pound-7_Chr10	6513537	6513745	rnd-5_family-210	LTR/Copia	-
Pound-7_Chr10	6513734	6514301	rnd-4_family-174	LTR/Gypsy	-
Pound-7_Chr10	6514533	6515056	Pound-7_Chr7_dbseq-nr_7_7977255-7983671	Unspecified	+
Pound-7_Chr10	6515054	6515257	rnd-6_family-366	DNA/hAT-Tip100	+
Pound-7_Chr10	6515256	6515372	rnd-5_family-1687	DNA/hAT-Tip100	+
Pound-7_Chr10	6518142	6518271	rnd-4_family-885	LTR/Copia	+
Pound-7_Chr10	6518371	6518706	rnd-4_family-885	LTR/Copia	+
Pound-7_Chr10	6518708	6518835	rnd-6_family-1143	Unknown	-
Pound-7_Chr10	6518837	6522671	rnd-4_family-885	LTR/Copia	+
Pound-7_Chr10	6522672	6522878	Pound-7_Chr8_dbseq-nr_8_22692493-22698243	Unspecified	+
Pound-7_Chr10	6522753	6523081	Pound-7_Chr8_dbseq-nr_8_19265344-19270312	Unspecified	-
Pound-7_Chr10	6522879	6522995	rnd-4_family-885	LTR/Copia	+
Pound-7_Chr10	6523081	6523852	rnd-4_family-885	LTR/Copia	+
Pound-7_Chr10	6523893	6523958	rnd-5_family-544	LTR/Copia	+
Pound-7_Chr10	6523962	6524032	rnd-5_family-544	LTR/Copia	+
Pound-7_Chr10	6524004	6524202	rnd-4_family-885	LTR/Copia	+
Pound-7_Chr10	6524200	6525811	rnd-4_family-885	LTR/Copia	+
Pound-7_Chr10	6525826	6525920	Pound-7_Chr5_dbseq-nr_5_32552942-32558492	Unspecified	+
Pound-7_Chr10	6525839	6527197	Pound-7_Chr3_dbseq-nr_3_29160680-29165855	Unspecified	-
Pound-7_Chr10	6527198	6527686	Pound-7_Chr5_dbseq-nr_5_8486825-8492344	Unspecified	+
Pound-7_Chr10	6527582	6527708	Pound-7_Chr5_dbseq-nr_5_36192255-36196508	Unspecified	-
Pound-7_Chr10	6527687	6529295	Pound-7_Chr4_dbseq-nr_4_1864115-1869292	Unspecified	+
Pound-7_Chr10	6528933	6529348	Pound-7_Chr5_dbseq-nr_5_36521254-36523872	Unspecified	-
Pound-7_Chr10	6529332	6529579	Pound-7_Chr10_dbseq-nr_1_7410141-7415564	Unspecified	-
Pound-7_Chr10	6531426	6532204	rnd-2_family-112	LTR/Gypsy	-
Pound-7_Chr10	6531971	6532314	rnd-5_family-1902	Unknown	+
Pound-7_Chr10	6532294	6532852	rnd-5_family-1902	Unknown	+
Pound-7_Chr10	6532825	6533544	rnd-5_family-3812	Unknown	-
Pound-7_Chr10	6533735	6534045	rnd-6_family-4706	Unknown	+
Pound-7_Chr10	6533877	6534086	rnd-6_family-992	Unknown	-
Pound-7_Chr10	6534068	6534691	rnd-5_family-289	Unknown	+
Pound-7_Chr10	6534254	6535056	rnd-5_family-612	DNA/hAT-Tag1	-
Pound-7_Chr10	6535063	6538399	rnd-2_family-112	LTR/Gypsy	-
Pound-7_Chr10	6537254	6538607	rnd-6_family-1561	LTR/Gypsy	-
Pound-7_Chr10	6538386	6538995	Pound-7_Chr1_dbseq-nr_0_22520835-22531673	Unspecified	+
Pound-7_Chr10	6538996	6543401	rnd-2_family-112	LTR/Gypsy	-
Pound-7_Chr10	6543535	6547069	rnd-5_family-968	LTR/Gypsy	-
Pound-7_Chr10	6546695	6547764	rnd-5_family-1902	Unknown	+
Pound-7_Chr10	6547737	6548361	rnd-5_family-3812	Unknown	-
Pound-7_Chr10	6548654	6548801	rnd-6_family-4706	Unknown	+
Pound-7_Chr10	6548802	6548875	rnd-6_family-992	Unknown	-
Pound-7_Chr10	6550109	6550356	rnd-5_family-1522	Unknown	+
Pound-7_Chr10	6550188	6550510	rnd-5_family-3839	Unknown	-
Pound-7_Chr10	6551012	6551374	rnd-6_family-1395	Unknown	+
Pound-7_Chr10	6551396	6551579	rnd-6_family-6712	Unknown	-
Pound-7_Chr10	6551581	6551722	rnd-2_family-112	LTR/Gypsy	+
Pound-7_Chr10	6551854	6553264	rnd-2_family-112	LTR/Gypsy	+
Pound-7_Chr10	6553265	6554380	rnd-3_family-2	LTR/Gypsy	+
Pound-7_Chr10	6554384	6556623	Pound-7_Chr5_dbseq-nr_5_11835402-11844820	Unspecified	+
Pound-7_Chr10	6556624	6556893	Pound-7_Chr10_dbseq-nr_1_24070843-24075074	Unspecified	-
Pound-7_Chr10	6556894	6556942	Pound-7_Chr5_dbseq-nr_5_11835402-11844820	Unspecified	+
Pound-7_Chr10	6556962	6557081	Pound-7_Chr3_dbseq-nr_3_8721573-8731813	Unspecified	+
Pound-7_Chr10	6557065	6557516	rnd-2_family-112	LTR/Gypsy	+
Pound-7_Chr10	6557523	6557587	rnd-6_family-2359	Unknown	+
Pound-7_Chr10	6557589	6558778	rnd-4_family-649	LTR/Gypsy	+
Pound-7_Chr10	6558811	6560696	rnd-4_family-649	LTR/Gypsy	+
Pound-7_Chr10	6560704	6560944	rnd-6_family-12401	Unknown	-
Pound-7_Chr10	6560942	6562037	rnd-4_family-649	LTR/Gypsy	+
Pound-7_Chr10	6561886	6561971	rnd-5_family-1522	Unknown	+
Pound-7_Chr10	6561972	6562152	rnd-5_family-289	Unknown	-
Pound-7_Chr10	6562074	6562326	rnd-5_family-612	DNA/hAT-Tag1	+
Pound-7_Chr10	6562119	6562443	rnd-5_family-3839	Unknown	-
Pound-7_Chr10	6562153	6562288	rnd-5_family-1522	Unknown	+
Pound-7_Chr10	6562984	6563341	rnd-6_family-1395	Unknown	+
Pound-7_Chr10	6563255	6563549	rnd-6_family-137	Unknown	-
Pound-7_Chr10	6563550	6563690	rnd-2_family-112	LTR/Gypsy	+
Pound-7_Chr10	6563817	6564467	rnd-2_family-112	LTR/Gypsy	+
Pound-7_Chr10	6564565	6564697	rnd-6_family-830	Unknown	-
Pound-7_Chr10	6565369	6565495	rnd-6_family-917	Unknown	+
Pound-7_Chr10	6567400	6570129	Pound-7_Chr5_dbseq-nr_5_11835402-11844820	Unspecified	+
Pound-7_Chr10	6570083	6570157	Pound-7_Chr6_dbseq-nr_6_23156418-23158246	Unspecified	-
Pound-7_Chr10	6574948	6575117	rnd-6_family-2639	LINE/L1	+
Pound-7_Chr10	6575591	6575898	rnd-3_family-6	Unknown	+
Pound-7_Chr10	6575907	6576359	Pound-7_Chr5_dbseq-nr_5_33604562-33610879	Unspecified	+
Pound-7_Chr10	6576715	6576799	rnd-5_family-4139	RC/Helitron	-
Pound-7_Chr10	6577273	6577338	rnd-3_family-164	Unknown	+
Pound-7_Chr10	6577981	6578277	rnd-5_family-1613	Unknown	-
Pound-7_Chr10	6578339	6578861	rnd-5_family-2883	Unknown	-
Pound-7_Chr10	6578832	6580746	rnd-5_family-678	Unknown	-
Pound-7_Chr10	6580531	6581087	rnd-2_family-112	LTR/Gypsy	+
Pound-7_Chr10	6581709	6581880	rnd-5_family-674	Unknown	+
Pound-7_Chr10	6581890	6582647	rnd-4_family-649	LTR/Gypsy	-
Pound-7_Chr10	6582642	6582843	rnd-5_family-1741	Simple_repeat	+
Pound-7_Chr10	6582725	6582870	rnd-5_family-3095	Unknown	-
Pound-7_Chr10	6583004	6583160	rnd-5_family-2597	Unknown	-
Pound-7_Chr10	6583607	6583781	rnd-5_family-585	RC/Helitron	-
Pound-7_Chr10	6583941	6584098	rnd-6_family-992	Unknown	+
Pound-7_Chr10	6585025	6585161	rnd-5_family-968	LTR/Gypsy	+
Pound-7_Chr10	6585162	6585289	rnd-5_family-817	Unknown	-
Pound-7_Chr10	6585393	6585427	rnd-5_family-968	LTR/Gypsy	+
Pound-7_Chr10	6585428	6586170	rnd-5_family-1902	Unknown	-
Pound-7_Chr10	6586171	6586732	rnd-5_family-968	LTR/Gypsy	+
Pound-7_Chr10	6586725	6587021	rnd-5_family-585	RC/Helitron	-
Pound-7_Chr10	6587997	6588286	rnd-5_family-585	RC/Helitron	-
Pound-7_Chr10	6588466	6588733	Pound-7_Chr5_dbseq-nr_5_33604562-33610879	Unspecified	+
Pound-7_Chr10	6588986	6589078	rnd-6_family-1780	LINE/L1	+
Pound-7_Chr10	6589356	6589411	rnd-5_family-1900	LINE/L1	+
Pound-7_Chr10	6589607	6590585	rnd-6_family-1780	LINE/L1	+
Pound-7_Chr10	6590610	6590831	rnd-4_family-612	LINE/L1	+
Pound-7_Chr10	6590844	6593157	Pound-7_Chr3_dbseq-nr_3_22620142-22629238	Unspecified	-
Pound-7_Chr10	6593064	6593360	rnd-5_family-2281	Unknown	-
Pound-7_Chr10	6593118	6593629	rnd-4_family-37	LTR/Copia	+
Pound-7_Chr10	6593598	6593758	rnd-6_family-1414	LTR/Gypsy	+
Pound-7_Chr10	6593760	6593855	rnd-4_family-37	LTR/Copia	+
Pound-7_Chr10	6593765	6593927	rnd-5_family-988	Unknown	-
Pound-7_Chr10	6593939	6594452	rnd-2_family-112	LTR/Gypsy	-
Pound-7_Chr10	6594606	6596037	Pound-7_Chr3_dbseq-nr_3_22620142-22629238	Unspecified	-
Pound-7_Chr10	6596216	6596341	rnd-5_family-973	Unknown	-
Pound-7_Chr10	6597394	6597458	rnd-2_family-112	LTR/Gypsy	-
Pound-7_Chr10	6597473	6597886	rnd-2_family-112	LTR/Gypsy	-
Pound-7_Chr10	6597926	6597998	rnd-5_family-674	Unknown	-
Pound-7_Chr10	6598135	6598216	rnd-6_family-4706	Unknown	+
Pound-7_Chr10	6598216	6598310	rnd-6_family-1395	Unknown	-
Pound-7_Chr10	6601103	6601395	Pound-7_Chr6_dbseq-nr_6_23156418-23158246	Unspecified	+
Pound-7_Chr10	6601524	6601825	rnd-4_family-37	LTR/Copia	-
Pound-7_Chr10	6604845	6607796	Pound-7_Chr10_dbseq-nr_1_12446420-12455758	Unspecified	-
Pound-7_Chr10	6610624	6610764	rnd-4_family-1065	Unknown	+
Pound-7_Chr10	6610785	6610969	rnd-3_family-255	Unknown	-
Pound-7_Chr10	6611003	6611194	rnd-4_family-1065	Unknown	+
Pound-7_Chr10	6611336	6612460	rnd-6_family-445	LINE/L1	+
Pound-7_Chr10	6612454	6612624	rnd-5_family-776	DNA/hAT-Ac	+
Pound-7_Chr10	6612627	6613142	Pound-7_Chr1_dbseq-nr_0_6545894-6552532	Unspecified	-
Pound-7_Chr10	6613149	6613878	rnd-4_family-174	LTR/Gypsy	+
Pound-7_Chr10	6613864	6614012	rnd-3_family-375	Unknown	-
Pound-7_Chr10	6614034	6614068	rnd-5_family-3808	Unknown	+
Pound-7_Chr10	6614087	6614256	Pound-7_Chr1_dbseq-nr_0_6545894-6552532	Unspecified	-
Pound-7_Chr10	6614225	6614429	rnd-5_family-776	DNA/hAT-Ac	+
Pound-7_Chr10	6614439	6614668	Pound-7_Chr1_dbseq-nr_0_6545894-6552532	Unspecified	-
Pound-7_Chr10	6614741	6614953	Pound-7_Chr1_dbseq-nr_0_6545894-6552532	Unspecified	-
Pound-7_Chr10	6614964	6615049	rnd-5_family-776	DNA/hAT-Ac	+
Pound-7_Chr10	6615058	6616413	Pound-7_Chr4_dbseq-nr_4_22750324-22760501	Unspecified	-
Pound-7_Chr10	6616541	6622193	Pound-7_Chr9_dbseq-nr_9_28653355-28663511	Unspecified	-
Pound-7_Chr10	6622186	6622441	Pound-7_Chr5_dbseq-nr_5_11835402-11844820	Unspecified	+
Pound-7_Chr10	6622442	6623536	Pound-7_Chr5_dbseq-nr_5_21785551-21796720	Unspecified	-
Pound-7_Chr10	6623537	6624959	Pound-7_Chr5_dbseq-nr_5_11835402-11844820	Unspecified	+
Pound-7_Chr10	6624956	6628321	Pound-7_Chr9_dbseq-nr_9_28653355-28663511	Unspecified	-
Pound-7_Chr10	6628322	6628411	rnd-5_family-776	DNA/hAT-Ac	+
Pound-7_Chr10	6628406	6628629	Pound-7_Chr1_dbseq-nr_0_6545894-6552532	Unspecified	-
Pound-7_Chr10	6628631	6628910	rnd-6_family-2611	LINE/L1	+
Pound-7_Chr10	6628897	6629088	rnd-4_family-150	Unknown	-
Pound-7_Chr10	6629023	6629133	rnd-5_family-2876	Unknown	+
Pound-7_Chr10	6630137	6631601	rnd-4_family-611	DNA/PIF-Harbinger	+
Pound-7_Chr10	6631691	6632844	rnd-4_family-611	DNA/PIF-Harbinger	+
Pound-7_Chr10	6633199	6633440	rnd-5_family-785	Unknown	+
Pound-7_Chr10	6633360	6633513	rnd-5_family-196	Unknown	-
Pound-7_Chr10	6633495	6633524	rnd-5_family-663	LINE/L1	-
Pound-7_Chr10	6633581	6633708	rnd-5_family-4006	Unknown	-
Pound-7_Chr10	6633717	6633811	rnd-6_family-432	LTR/Copia	-
Pound-7_Chr10	6635434	6635692	rnd-5_family-618	Unknown	-
Pound-7_Chr10	6635693	6635838	rnd-5_family-621	Unknown	+
Pound-7_Chr10	6639746	6639960	rnd-5_family-1902	Unknown	-
Pound-7_Chr10	6639901	6640018	rnd-5_family-71	LTR/Gypsy	+
Pound-7_Chr10	6640019	6640449	rnd-5_family-678	Unknown	-
Pound-7_Chr10	6640450	6641108	rnd-5_family-71	LTR/Gypsy	+
Pound-7_Chr10	6643812	6644528	Pound-7_Chr5_dbseq-nr_5_11835402-11844820	Unspecified	+
Pound-7_Chr10	6643933	6645069	Pound-7_Chr5_dbseq-nr_5_21785551-21796720	Unspecified	-
Pound-7_Chr10	6645070	6645214	rnd-5_family-1287	Unknown	+
Pound-7_Chr10	6645215	6645521	Pound-7_Chr5_dbseq-nr_5_21785551-21796720	Unspecified	-
Pound-7_Chr10	6645590	6646906	Pound-7_Chr10_dbseq-nr_1_12446420-12455758	Unspecified	+
Pound-7_Chr10	6646901	6647238	Pound-7_Chr5_dbseq-nr_5_11835402-11844820	Unspecified	+
Pound-7_Chr10	6646905	6649458	Pound-7_Chr1_dbseq-nr_0_31554982-31562554	Unspecified	+
Pound-7_Chr10	6649476	6649612	Pound-7_Chr3_dbseq-nr_3_8721573-8731813	Unspecified	+
Pound-7_Chr10	6649781	6649986	rnd-5_family-674	Unknown	+
Pound-7_Chr10	6649987	6650224	Theobroma_cacao_7_9998	Unspecified	-
Pound-7_Chr10	6651377	6651414	rnd-5_family-645	DNA/hAT-Ac	+
Pound-7_Chr10	6651414	6651584	Theobroma_cacao_7_9998	Unspecified	-
Pound-7_Chr10	6651585	6651726	rnd-5_family-674	Unknown	+
Pound-7_Chr10	6652101	6652209	rnd-5_family-612	DNA/hAT-Tag1	+
Pound-7_Chr10	6652343	6652922	rnd-5_family-674	Unknown	+
Pound-7_Chr10	6653121	6653166	rnd-5_family-968	LTR/Gypsy	+
Pound-7_Chr10	6653167	6653457	rnd-5_family-1902	Unknown	-
Pound-7_Chr10	6653458	6653487	rnd-5_family-968	LTR/Gypsy	+
Pound-7_Chr10	6653468	6654034	rnd-5_family-678	Unknown	-
Pound-7_Chr10	6653625	6654384	rnd-5_family-71	LTR/Gypsy	+
Pound-7_Chr10	6654285	6654445	rnd-5_family-6402	RC/Helitron	+
Pound-7_Chr10	6655693	6655796	rnd-6_family-7913	Unknown	+
Pound-7_Chr10	6655798	6655943	rnd-6_family-7913	Unknown	+
Pound-7_Chr10	6656486	6656563	rnd-5_family-522	LTR/Gypsy	+
Pound-7_Chr10	6657400	6657510	rnd-4_family-58	LTR/Copia	-
Pound-7_Chr10	6657475	6657515	rnd-3_family-375	Unknown	+
Pound-7_Chr10	6657521	6658533	rnd-3_family-375	Unknown	+
Pound-7_Chr10	6659354	6659430	rnd-5_family-522	LTR/Gypsy	+
Pound-7_Chr10	6660992	6661004	rnd-5_family-988	Unknown	+
Pound-7_Chr10	6661005	6661097	rnd-4_family-37	LTR/Copia	-
Pound-7_Chr10	6661098	6661205	rnd-5_family-988	Unknown	+
Pound-7_Chr10	6661157	6661218	rnd-4_family-37	LTR/Copia	-
Pound-7_Chr10	6661247	6661776	rnd-5_family-370	LTR/Gypsy	-
Pound-7_Chr10	6661434	6661781	rnd-4_family-37	LTR/Copia	-
Pound-7_Chr10	6661544	6661835	rnd-5_family-2281	Unknown	+
Pound-7_Chr10	6661811	6662030	Pound-7_Chr3_dbseq-nr_3_22620142-22629238	Unspecified	+
Pound-7_Chr10	6662032	6662143	rnd-4_family-58	LTR/Copia	-
Pound-7_Chr10	6662048	6663428	rnd-3_family-375	Unknown	+
Pound-7_Chr10	6663473	6664104	rnd-4_family-58	LTR/Copia	-
Pound-7_Chr10	6663569	6664948	rnd-3_family-375	Unknown	+
Pound-7_Chr10	6664949	6665124	rnd-6_family-4914	DNA/PIF-Harbinger	+
Pound-7_Chr10	6665125	6666986	Pound-7_Chr2_dbseq-nr_2_25879911-25891943	Unspecified	-
Pound-7_Chr10	6666996	6667092	rnd-6_family-4913	Unknown	-
Pound-7_Chr10	6667095	6668741	Pound-7_Chr2_dbseq-nr_2_25879911-25891943	Unspecified	-
Pound-7_Chr10	6668732	6668986	Pound-7_Chr10_dbseq-nr_1_12446420-12455758	Unspecified	+
Pound-7_Chr10	6668987	6670217	Pound-7_Chr5_dbseq-nr_5_21785551-21796720	Unspecified	-
Pound-7_Chr10	6670218	6671667	Pound-7_Chr10_dbseq-nr_1_12446420-12455758	Unspecified	+
Pound-7_Chr10	6671667	6672309	Pound-7_Chr2_dbseq-nr_2_25879911-25891943	Unspecified	-
Pound-7_Chr10	6672310	6672468	Pound-7_Chr5_dbseq-nr_5_21785551-21796720	Unspecified	+
Pound-7_Chr10	6672454	6672500	rnd-4_family-1301	LTR/Gypsy	-
Pound-7_Chr10	6672483	6673039	Pound-7_Chr5_dbseq-nr_5_21785551-21796720	Unspecified	+
Pound-7_Chr10	6673000	6673049	rnd-5_family-508	LTR/Gypsy	-
Pound-7_Chr10	6673050	6673242	rnd-6_family-1507	LTR/Gypsy	-
Pound-7_Chr10	6673224	6673986	Pound-7_Chr5_dbseq-nr_5_21785551-21796720	Unspecified	+
Pound-7_Chr10	6673892	6674771	rnd-4_family-355	LTR/Gypsy	-
Pound-7_Chr10	6674765	6674852	Pound-7_Chr3_dbseq-nr_3_22703921-22705940	Unspecified	+
Pound-7_Chr10	6674853	6674993	rnd-6_family-7281	LTR/Gypsy	-
Pound-7_Chr10	6675003	6675273	Pound-7_Chr2_dbseq-nr_2_25879911-25891943	Unspecified	-
Pound-7_Chr10	6675255	6676238	Pound-7_Chr2_dbseq-nr_2_25879911-25891943	Unspecified	-
Pound-7_Chr10	6676243	6676477	rnd-6_family-1797	Unknown	+
Pound-7_Chr10	6676593	6677170	Pound-7_Chr5_dbseq-nr_5_37855274-37860934	Unspecified	+
Pound-7_Chr10	6677626	6678443	rnd-5_family-207	LTR/Copia	-
Pound-7_Chr10	6678446	6679883	rnd-4_family-1301	LTR/Gypsy	-
Pound-7_Chr10	6680272	6681344	rnd-5_family-678	Unknown	-
Pound-7_Chr10	6681135	6681711	rnd-2_family-112	LTR/Gypsy	+
Pound-7_Chr10	6681712	6681771	rnd-4_family-1301	LTR/Gypsy	+
Pound-7_Chr10	6681787	6681998	rnd-3_family-169	LINE/L1	-
Pound-7_Chr10	6682070	6682598	Pound-7_Chr6_dbseq-nr_6_29396552-29400689	Unspecified	+
Pound-7_Chr10	6682706	6682806	Pound-7_Chr6_dbseq-nr_6_29396552-29400689	Unspecified	+
Pound-7_Chr10	6682807	6685395	Pound-7_Chr5_dbseq-nr_5_32765024-32767612	Unspecified	+
Pound-7_Chr10	6685399	6685483	Pound-7_Chr6_dbseq-nr_6_29396552-29400689	Unspecified	+
Pound-7_Chr10	6685525	6685681	Pound-7_Chr6_dbseq-nr_6_29396552-29400689	Unspecified	+
Pound-7_Chr10	6688725	6689031	rnd-4_family-249	DNA/PIF-Harbinger	-
Pound-7_Chr10	6689018	6689456	rnd-5_family-566	DNA/PIF-Harbinger	-
Pound-7_Chr10	6691057	6691241	rnd-4_family-2069	Unknown	+
Pound-7_Chr10	6691138	6691560	rnd-5_family-1741	Simple_repeat	+
Pound-7_Chr10	6691553	6691836	rnd-5_family-699	LTR/Gypsy	-
Pound-7_Chr10	6691585	6693589	rnd-5_family-776	DNA/hAT-Ac	+
Pound-7_Chr10	6695438	6695643	rnd-6_family-3885	Unknown	-
Pound-7_Chr10	6697113	6697221	rnd-5_family-262	Unknown	+
Pound-7_Chr10	6712413	6712647	rnd-5_family-381	Unknown	-
Pound-7_Chr10	6715647	6715764	rnd-5_family-6441	Unknown	+
Pound-7_Chr10	6715761	6715989	rnd-5_family-192	Unknown	+
Pound-7_Chr10	6715994	6718602	rnd-4_family-691	DNA/MuLE-MuDR	+
Pound-7_Chr10	6718603	6718678	rnd-5_family-1613	Unknown	-
Pound-7_Chr10	6718673	6718822	rnd-5_family-674	Unknown	+
Pound-7_Chr10	6718731	6718960	rnd-5_family-1613	Unknown	-
Pound-7_Chr10	6719508	6721419	rnd-5_family-817	Unknown	-
Pound-7_Chr10	6721192	6721768	rnd-2_family-112	LTR/Gypsy	+
Pound-7_Chr10	6721754	6722957	rnd-4_family-158	DNA/MuLE-MuDR	+
Pound-7_Chr10	6722925	6725928	rnd-4_family-691	DNA/MuLE-MuDR	+
Pound-7_Chr10	6725905	6725977	rnd-4_family-158	DNA/MuLE-MuDR	+
Pound-7_Chr10	6726429	6726554	rnd-4_family-158	DNA/MuLE-MuDR	-
Pound-7_Chr10	6726551	6726614	rnd-6_family-386	Unknown	-
Pound-7_Chr10	6726689	6726728	Pound-7_Chr1_dbseq-nr_0_21436174-21439538	Unspecified	-
Pound-7_Chr10	6726748	6728036	rnd-3_family-89	DNA/MuLE-MuDR	-
Pound-7_Chr10	6728048	6730068	rnd-4_family-594	DNA/MuLE-MuDR	-
Pound-7_Chr10	6730069	6730269	rnd-5_family-247	DNA	-
Pound-7_Chr10	6730270	6730296	rnd-4_family-529	DNA/Maverick	+
Pound-7_Chr10	6730297	6730311	rnd-4_family-594	DNA/MuLE-MuDR	-
Pound-7_Chr10	6730311	6730359	rnd-4_family-594	DNA/MuLE-MuDR	+
Pound-7_Chr10	6730324	6730497	rnd-5_family-6441	Unknown	+
Pound-7_Chr10	6730365	6730834	rnd-5_family-698	Unknown	-
Pound-7_Chr10	6735683	6736277	Pound-7_Chr5_dbseq-nr_5_38758850-38764440	Unspecified	-
Pound-7_Chr10	6736347	6736767	Pound-7_Chr5_dbseq-nr_5_38758850-38764440	Unspecified	-
Pound-7_Chr10	6737096	6737201	Theobroma_cacao_12_15051	Unspecified	-
Pound-7_Chr10	6737258	6737388	rnd-6_family-1258	Unknown	+
Pound-7_Chr10	6737557	6737773	rnd-5_family-1709	DNA/PIF-Harbinger	+
Pound-7_Chr10	6737811	6737868	rnd-6_family-1258	Unknown	+
Pound-7_Chr10	6737886	6738031	rnd-5_family-196	Unknown	+
Pound-7_Chr10	6737952	6738337	rnd-5_family-785	Unknown	-
Pound-7_Chr10	6738008	6738522	rnd-6_family-917	Unknown	+
Pound-7_Chr10	6738624	6739063	rnd-4_family-150	Unknown	+
Pound-7_Chr10	6739157	6739599	rnd-6_family-1458	LTR/Gypsy	+
Pound-7_Chr10	6739695	6739778	rnd-5_family-618	Unknown	-
Pound-7_Chr10	6747084	6750008	rnd-4_family-461	LINE/L1	-
Pound-7_Chr10	6750587	6754539	Pound-7_Chr9_dbseq-nr_9_32073314-32078095	Unspecified	-
Pound-7_Chr10	6754993	6756550	rnd-4_family-461	LINE/L1	-
Pound-7_Chr10	6758085	6758211	rnd-5_family-972	DNA/CMC-EnSpm	+
Pound-7_Chr10	6758465	6759628	rnd-5_family-1	DNA/CMC-EnSpm	+
Pound-7_Chr10	6759640	6759739	rnd-4_family-58	LTR/Copia	-
Pound-7_Chr10	6759762	6760218	rnd-3_family-375	Unknown	+
Pound-7_Chr10	6760376	6760698	rnd-3_family-375	Unknown	+
Pound-7_Chr10	6760694	6761630	rnd-3_family-375	Unknown	+
Pound-7_Chr10	6761631	6761896	rnd-5_family-645	DNA/hAT-Ac	+
Pound-7_Chr10	6761890	6761967	Pound-7_Chr2_dbseq-nr_2_25879911-25891943	Unspecified	-
Pound-7_Chr10	6761968	6763533	Pound-7_Chr5_dbseq-nr_5_6762152-6772156	Unspecified	+
Pound-7_Chr10	6763379	6763639	Pound-7_Chr9_dbseq-nr_9_18804938-18812733	Unspecified	-
Pound-7_Chr10	6763696	6764647	Pound-7_Chr5_dbseq-nr_5_6762152-6772156	Unspecified	+
Pound-7_Chr10	6764689	6764726	rnd-5_family-508	LTR/Gypsy	+
Pound-7_Chr10	6764694	6764936	Pound-7_Chr5_dbseq-nr_5_21785551-21796720	Unspecified	-
Pound-7_Chr10	6764921	6765013	rnd-5_family-3875	LTR/Gypsy	+
Pound-7_Chr10	6765025	6765647	Pound-7_Chr4_dbseq-nr_4_8745800-8750843	Unspecified	-
Pound-7_Chr10	6765704	6765936	Pound-7_Chr3_dbseq-nr_3_22620142-22629238	Unspecified	+
Pound-7_Chr10	6765937	6766067	rnd-6_family-1507	LTR/Gypsy	-
Pound-7_Chr10	6766068	6766124	rnd-5_family-124	LTR/Copia	+
Pound-7_Chr10	6766138	6766243	rnd-6_family-1414	LTR/Gypsy	-
Pound-7_Chr10	6766237	6766641	rnd-5_family-370	LTR/Gypsy	-
Pound-7_Chr10	6766355	6766704	rnd-5_family-2281	Unknown	+
Pound-7_Chr10	6766622	6766709	Pound-7_Chr2_dbseq-nr_2_25879911-25891943	Unspecified	-
Pound-7_Chr10	6766710	6767405	Pound-7_Chr3_dbseq-nr_3_22620142-22629238	Unspecified	+
Pound-7_Chr10	6767459	6767948	rnd-5_family-136	Unknown	+
Pound-7_Chr10	6767734	6768031	rnd-5_family-4382	LTR/Copia	+
Pound-7_Chr10	6767959	6768227	rnd-4_family-174	LTR/Gypsy	-
Pound-7_Chr10	6768423	6768716	Pound-7_Chr1_dbseq-nr_0_21436174-21439538	Unspecified	+
Pound-7_Chr10	6768775	6768915	Pound-7_Chr1_dbseq-nr_0_27207995-27213101	Unspecified	+
Pound-7_Chr10	6768936	6769040	rnd-6_family-5233	Unknown	+
Pound-7_Chr10	6769699	6769857	rnd-3_family-148	Unknown	+
Pound-7_Chr10	6775263	6775331	rnd-6_family-8370	Unknown	+
Pound-7_Chr10	6775466	6775586	rnd-3_family-364	Unknown	-
Pound-7_Chr10	6775581	6775667	rnd-6_family-2253	Unknown	-
Pound-7_Chr10	6775998	6776408	rnd-4_family-1384	Unknown	-
Pound-7_Chr10	6776520	6776698	rnd-6_family-1145	Unknown	-
Pound-7_Chr10	6776724	6776893	rnd-5_family-2444	Unknown	-
Pound-7_Chr10	6776794	6776949	rnd-4_family-37	LTR/Copia	-
Pound-7_Chr10	6776894	6777030	rnd-4_family-1301	LTR/Gypsy	+
Pound-7_Chr10	6777911	6778194	rnd-6_family-1145	Unknown	-
Pound-7_Chr10	6778319	6778480	rnd-5_family-631	Unknown	-
Pound-7_Chr10	6778608	6779185	rnd-5_family-631	Unknown	-
Pound-7_Chr10	6779186	6779562	rnd-5_family-154	Unknown	+
Pound-7_Chr10	6779563	6779667	rnd-5_family-631	Unknown	-
Pound-7_Chr10	6779740	6780030	rnd-6_family-5532	Unknown	+
Pound-7_Chr10	6779791	6780073	Pound-7_Chr6_dbseq-nr_6_8787707-8796280	Unspecified	+
Pound-7_Chr10	6780072	6780203	rnd-5_family-3459	Unknown	+
Pound-7_Chr10	6780146	6781297	Pound-7_Chr6_dbseq-nr_6_8787707-8796280	Unspecified	+
Pound-7_Chr10	6781300	6781353	rnd-6_family-1543	Unknown	-
Pound-7_Chr10	6781356	6781446	rnd-3_family-164	Unknown	+
Pound-7_Chr10	6781458	6781704	rnd-5_family-631	Unknown	-
Pound-7_Chr10	6781744	6782006	rnd-6_family-1145	Unknown	-
Pound-7_Chr10	6781937	6782137	rnd-5_family-1686	Unknown	+
Pound-7_Chr10	6782130	6782223	rnd-4_family-37	LTR/Copia	+
Pound-7_Chr10	6782224	6782353	rnd-4_family-37	LTR/Copia	-
Pound-7_Chr10	6782319	6782434	rnd-5_family-2444	Unknown	-
Pound-7_Chr10	6782435	6782466	rnd-4_family-1301	LTR/Gypsy	+
Pound-7_Chr10	6783939	6783984	rnd-5_family-631	Unknown	-
Pound-7_Chr10	6784003	6784645	Pound-7_Chr4_dbseq-nr_4_8745800-8750843	Unspecified	+
Pound-7_Chr10	6784629	6784716	rnd-5_family-1854	LTR/Gypsy	+
Pound-7_Chr10	6784675	6784723	rnd-4_family-37	LTR/Copia	-
Pound-7_Chr10	6784719	6785653	Pound-7_Chr5_dbseq-nr_5_21785551-21796720	Unspecified	+
Pound-7_Chr10	6785480	6785686	rnd-5_family-6338	LTR/Gypsy	-
Pound-7_Chr10	6785649	6786424	rnd-5_family-1854	LTR/Gypsy	+
Pound-7_Chr10	6786425	6786489	Pound-7_Chr5_dbseq-nr_5_11835402-11844820	Unspecified	-
Pound-7_Chr10	6786432	6786661	Pound-7_Chr3_dbseq-nr_3_22703921-22705940	Unspecified	+
Pound-7_Chr10	6786781	6786993	rnd-5_family-631	Unknown	+
Pound-7_Chr10	6788198	6788401	rnd-5_family-2444	Unknown	+
Pound-7_Chr10	6788448	6788571	rnd-6_family-1145	Unknown	+
Pound-7_Chr10	6788639	6788736	rnd-6_family-1145	Unknown	+
Pound-7_Chr10	6788701	6788773	Pound-7_Chr3_dbseq-nr_3_8721573-8731813	Unspecified	-
Pound-7_Chr10	6788740	6789413	Pound-7_Chr4_dbseq-nr_4_5542907-5553839	Unspecified	-
Pound-7_Chr10	6789506	6789596	Pound-7_Chr4_dbseq-nr_4_5542907-5553839	Unspecified	-
Pound-7_Chr10	6789666	6789824	rnd-3_family-375	Unknown	+
Pound-7_Chr10	6790404	6790523	rnd-5_family-631	Unknown	+
Pound-7_Chr10	6791187	6791513	rnd-6_family-1754	Unknown	-
Pound-7_Chr10	6791956	6792310	rnd-4_family-363	Unknown	+
Pound-7_Chr10	6795245	6795321	Pound-7_Chr4_dbseq-nr_4_5542907-5553839	Unspecified	-
Pound-7_Chr10	6795321	6795651	rnd-5_family-2012	LTR/Copia	+
Pound-7_Chr10	6795576	6795798	rnd-5_family-5193	Unknown	-
Pound-7_Chr10	6795791	6797972	rnd-5_family-210	LTR/Copia	+
Pound-7_Chr10	6797973	6798012	rnd-4_family-515	LINE/L1	-
Pound-7_Chr10	6797969	6800202	Pound-7_Chr4_dbseq-nr_4_5542907-5553839	Unspecified	-
Pound-7_Chr10	6800200	6802058	Pound-7_Chr6_dbseq-nr_6_8787707-8796280	Unspecified	-
Pound-7_Chr10	6802066	6802176	Pound-7_Chr4_dbseq-nr_4_8745800-8750843	Unspecified	+
Pound-7_Chr10	6802177	6802574	rnd-5_family-519	LTR/Gypsy	-
Pound-7_Chr10	6802520	6802742	Pound-7_Chr4_dbseq-nr_4_8745800-8750843	Unspecified	+
Pound-7_Chr10	6802743	6802803	Pound-7_Chr4_dbseq-nr_4_5542907-5553839	Unspecified	-
Pound-7_Chr10	6802804	6802878	rnd-4_family-58	LTR/Copia	-
Pound-7_Chr10	6802953	6806071	Pound-7_Chr5_dbseq-nr_5_11835402-11844820	Unspecified	+
Pound-7_Chr10	6806116	6806182	rnd-5_family-4480	Unknown	+
Pound-7_Chr10	6806212	6806491	rnd-5_family-5193	Unknown	-
Pound-7_Chr10	6806623	6806740	rnd-5_family-5193	Unknown	-
Pound-7_Chr10	6807715	6808037	Pound-7_Chr2_dbseq-nr_2_25879911-25891943	Unspecified	+
Pound-7_Chr10	6808038	6808203	rnd-6_family-4914	DNA/PIF-Harbinger	-
Pound-7_Chr10	6808200	6808293	rnd-5_family-3976	LTR/Gypsy	-
Pound-7_Chr10	6808294	6808873	Pound-7_Chr3_dbseq-nr_3_22620142-22629238	Unspecified	-
Pound-7_Chr10	6808868	6808972	rnd-5_family-124	LTR/Copia	-
Pound-7_Chr10	6808948	6809329	Pound-7_Chr3_dbseq-nr_3_22620142-22629238	Unspecified	-
Pound-7_Chr10	6809238	6809377	rnd-5_family-2325	LTR/Gypsy	-
Pound-7_Chr10	6809378	6809663	rnd-5_family-2679	LTR/Gypsy	+
Pound-7_Chr10	6809654	6809670	Pound-7_Chr3_dbseq-nr_3_22620142-22629238	Unspecified	+
Pound-7_Chr10	6809671	6809825	rnd-6_family-1507	LTR/Gypsy	-
Pound-7_Chr10	6809812	6810303	rnd-5_family-2679	LTR/Gypsy	+
Pound-7_Chr10	6810357	6810626	Pound-7_Chr9_dbseq-nr_9_18804938-18812733	Unspecified	-
Pound-7_Chr10	6810632	6811020	rnd-6_family-1846	LTR/Copia	+
Pound-7_Chr10	6811015	6811069	rnd-5_family-282	Unknown	-
Pound-7_Chr10	6811047	6811589	Pound-7_Chr9_dbseq-nr_9_18804938-18812733	Unspecified	-
Pound-7_Chr10	6811587	6811817	Pound-7_Chr3_dbseq-nr_3_22703921-22705940	Unspecified	-
Pound-7_Chr10	6811827	6812618	rnd-6_family-14790	LTR/Gypsy	+
Pound-7_Chr10	6812583	6812790	Pound-7_Chr5_dbseq-nr_5_21785551-21796720	Unspecified	-
Pound-7_Chr10	6812791	6813005	rnd-5_family-3875	LTR/Gypsy	+
Pound-7_Chr10	6813006	6813519	Pound-7_Chr5_dbseq-nr_5_21785551-21796720	Unspecified	-
Pound-7_Chr10	6813521	6813624	rnd-5_family-104	LTR/Gypsy	+
Pound-7_Chr10	6813627	6814267	Pound-7_Chr4_dbseq-nr_4_8745800-8750843	Unspecified	-
Pound-7_Chr10	6814382	6814443	rnd-5_family-282	Unknown	-
Pound-7_Chr10	6814444	6814555	Pound-7_Chr9_dbseq-nr_9_18804938-18812733	Unspecified	-
Pound-7_Chr10	6814555	6814801	rnd-5_family-282	Unknown	-
Pound-7_Chr10	6814747	6815117	rnd-5_family-62	Unknown	+
Pound-7_Chr10	6814949	6815556	rnd-5_family-282	Unknown	-
Pound-7_Chr10	6815565	6815931	Pound-7_Chr9_dbseq-nr_9_18804938-18812733	Unspecified	-
Pound-7_Chr10	6815753	6815997	rnd-5_family-121	LTR/Gypsy	+
Pound-7_Chr10	6815977	6816352	Pound-7_Chr9_dbseq-nr_9_18804938-18812733	Unspecified	-
Pound-7_Chr10	6816339	6816902	rnd-5_family-1	DNA/CMC-EnSpm	-
Pound-7_Chr10	6816923	6817767	Pound-7_Chr3_dbseq-nr_3_22620142-22629238	Unspecified	-
Pound-7_Chr10	6817611	6817630	rnd-5_family-2281	Unknown	-
Pound-7_Chr10	6817631	6817873	rnd-5_family-2065	Unknown	+
Pound-7_Chr10	6817874	6817923	rnd-5_family-2281	Unknown	-
Pound-7_Chr10	6817908	6818072	rnd-6_family-1414	LTR/Gypsy	+
Pound-7_Chr10	6818073	6818126	rnd-5_family-124	LTR/Copia	-
Pound-7_Chr10	6818127	6818227	rnd-6_family-1507	LTR/Gypsy	+
Pound-7_Chr10	6818096	6818254	Pound-7_Chr3_dbseq-nr_3_22620142-22629238	Unspecified	-
Pound-7_Chr10	6818246	6818527	rnd-5_family-510	LTR/Copia	-
Pound-7_Chr10	6818529	6818891	rnd-5_family-1	DNA/CMC-EnSpm	-
Pound-7_Chr10	6818650	6820412	rnd-5_family-3695	Unknown	-
Pound-7_Chr10	6819630	6820804	rnd-5_family-1	DNA/CMC-EnSpm	-
Pound-7_Chr10	6820803	6821356	Pound-7_Chr7_dbseq-nr_7_6479655-6482803	Unspecified	-
Pound-7_Chr10	6821274	6821360	Pound-7_Chr5_dbseq-nr_5_8619207-8622424	Unspecified	+
Pound-7_Chr10	6821361	6821752	rnd-4_family-529	DNA/Maverick	+
Pound-7_Chr10	6821437	6822439	rnd-5_family-247	DNA	-
Pound-7_Chr10	6822439	6822555	Pound-7_Chr7_dbseq-nr_7_6479655-6482803	Unspecified	-
Pound-7_Chr10	6822688	6823265	Pound-7_Chr5_dbseq-nr_5_37855274-37860934	Unspecified	-
Pound-7_Chr10	6823538	6823713	rnd-5_family-722	Unknown	-
Pound-7_Chr10	6823830	6824283	rnd-3_family-364	Unknown	+
Pound-7_Chr10	6824287	6824511	Theobroma_cacao_12_15051	Unspecified	+
Pound-7_Chr10	6824610	6824853	Theobroma_cacao_12_15051	Unspecified	+
Pound-7_Chr10	6824876	6825542	rnd-3_family-46	Unknown	+
Pound-7_Chr10	6838525	6840358	rnd-5_family-502	RC/Helitron	-
Pound-7_Chr10	6840347	6840453	rnd-5_family-502	RC/Helitron	-
Pound-7_Chr10	6840457	6840658	rnd-3_family-235	Unknown	-
Pound-7_Chr10	6840656	6841076	rnd-3_family-235	Unknown	+
Pound-7_Chr10	6841143	6843632	rnd-5_family-502	RC/Helitron	-
Pound-7_Chr10	6843996	6844327	rnd-5_family-502	RC/Helitron	-
Pound-7_Chr10	6844740	6844837	rnd-5_family-502	RC/Helitron	-
Pound-7_Chr10	6844998	6845945	rnd-5_family-502	RC/Helitron	-
Pound-7_Chr10	6845983	6846523	rnd-5_family-167	LTR/Copia	-
Pound-7_Chr10	6846549	6846690	rnd-5_family-4129	Unknown	-
Pound-7_Chr10	6846667	6846867	Pound-7_Chr1_dbseq-nr_0_27207995-27213101	Unspecified	-
Pound-7_Chr10	6846812	6847063	rnd-5_family-4129	Unknown	-
Pound-7_Chr10	6846851	6847225	rnd-5_family-287	LTR/Copia	-
Pound-7_Chr10	6847226	6847562	rnd-6_family-2331	DNA/hAT-Tip100	-
Pound-7_Chr10	6847531	6848257	rnd-6_family-2331	DNA/hAT-Tip100	-
Pound-7_Chr10	6848261	6848802	rnd-4_family-174	LTR/Gypsy	+
Pound-7_Chr10	6848806	6848844	rnd-5_family-4212	Unknown	-
Pound-7_Chr10	6848868	6848947	Pound-7_Chr2_dbseq-nr_2_46638508-46643823	Unspecified	+
Pound-7_Chr10	6848915	6848962	rnd-4_family-174	LTR/Gypsy	+
Pound-7_Chr10	6848977	6849303	rnd-4_family-919	LTR/Copia	-
Pound-7_Chr10	6849292	6849359	rnd-4_family-919	LTR/Copia	-
Pound-7_Chr10	6849366	6849492	rnd-5_family-5209	LTR/Copia	-
Pound-7_Chr10	6849655	6849980	rnd-5_family-6402	RC/Helitron	+
Pound-7_Chr10	6850154	6850410	rnd-5_family-6402	RC/Helitron	+
Pound-7_Chr10	6853152	6853661	rnd-5_family-3095	Unknown	-
Pound-7_Chr10	6854177	6855420	rnd-5_family-247	DNA	+
Pound-7_Chr10	6855462	6855802	rnd-5_family-247	DNA	+
Pound-7_Chr10	6855521	6855903	rnd-4_family-529	DNA/Maverick	-
Pound-7_Chr10	6857840	6857998	rnd-5_family-13274	DNA/hAT-Tip100	+
Pound-7_Chr10	6858367	6858587	Theobroma_cacao_13_3306	Unspecified	-
Pound-7_Chr10	6858703	6858842	rnd-5_family-5078	LTR/Caulimovirus	+
Pound-7_Chr10	6859002	6864591	rnd-5_family-5078	LTR/Caulimovirus	+
Pound-7_Chr10	6864862	6864951	rnd-4_family-363	Unknown	-
Pound-7_Chr10	6864974	6865180	rnd-4_family-363	Unknown	-
Pound-7_Chr10	6865803	6865878	rnd-6_family-969	Unknown	+
Pound-7_Chr10	6865913	6866168	rnd-4_family-175	Unknown	-
Pound-7_Chr10	6866217	6866331	rnd-6_family-969	Unknown	-
Pound-7_Chr10	6869046	6869293	rnd-6_family-297	Simple_repeat	+
Pound-7_Chr10	6869175	6869599	rnd-6_family-4719	Unknown	+
Pound-7_Chr10	6869727	6869919	rnd-6_family-4719	Unknown	+
Pound-7_Chr10	6869909	6870272	rnd-6_family-4719	Unknown	+
Pound-7_Chr10	6872481	6872668	rnd-5_family-1642	LINE/L1	+
Pound-7_Chr10	6873210	6877055	Pound-7_Chr9_dbseq-nr_9_32073314-32078095	Unspecified	-
Pound-7_Chr10	6877392	6878248	rnd-5_family-556	LINE/L1	+
Pound-7_Chr10	6879079	6879230	Pound-7_Chr3_dbseq-nr_3_22703921-22705940	Unspecified	+
Pound-7_Chr10	6879203	6879322	rnd-4_family-37	LTR/Copia	+
Pound-7_Chr10	6879348	6879800	Pound-7_Chr5_dbseq-nr_5_21785551-21796720	Unspecified	+
Pound-7_Chr10	6879763	6879802	rnd-5_family-1854	LTR/Gypsy	+
Pound-7_Chr10	6879803	6879987	rnd-6_family-1414	LTR/Gypsy	-
Pound-7_Chr10	6879962	6880061	rnd-5_family-508	LTR/Gypsy	-
Pound-7_Chr10	6880023	6880130	Pound-7_Chr5_dbseq-nr_5_21785551-21796720	Unspecified	+
Pound-7_Chr10	6880067	6880159	rnd-5_family-508	LTR/Gypsy	-
Pound-7_Chr10	6880132	6880171	rnd-5_family-627	LTR/Gypsy	-
Pound-7_Chr10	6880174	6880246	rnd-4_family-37	LTR/Copia	+
Pound-7_Chr10	6880207	6880262	rnd-5_family-511	LTR/Gypsy	-
Pound-7_Chr10	6880275	6880727	Pound-7_Chr4_dbseq-nr_4_5542907-5553839	Unspecified	-
Pound-7_Chr10	6880638	6881478	rnd-5_family-511	LTR/Gypsy	-
Pound-7_Chr10	6881325	6881517	rnd-4_family-37	LTR/Copia	-
Pound-7_Chr10	6881524	6881584	Pound-7_Chr3_dbseq-nr_3_22703921-22705940	Unspecified	+
Pound-7_Chr10	6881585	6881724	rnd-6_family-7281	LTR/Gypsy	-
Pound-7_Chr10	6881733	6881919	rnd-5_family-113	Unknown	+
Pound-7_Chr10	6881762	6881938	rnd-5_family-968	LTR/Gypsy	+
Pound-7_Chr10	6882021	6882046	rnd-6_family-1458	LTR/Gypsy	+
Pound-7_Chr10	6882047	6882199	rnd-6_family-137	Unknown	-
Pound-7_Chr10	6882200	6882219	rnd-6_family-1458	LTR/Gypsy	+
Pound-7_Chr10	6882317	6882572	Pound-7_Chr4_dbseq-nr_4_9151398-9161383	Unspecified	+
Pound-7_Chr10	6882573	6883795	Pound-7_Chr5_dbseq-nr_5_21785551-21796720	Unspecified	-
Pound-7_Chr10	6883796	6885282	Pound-7_Chr4_dbseq-nr_4_9151398-9161383	Unspecified	+
Pound-7_Chr10	6885270	6888226	Pound-7_Chr3_dbseq-nr_3_8721573-8731813	Unspecified	-
Pound-7_Chr10	6888414	6888511	rnd-6_family-7969	Unknown	-
Pound-7_Chr10	6889448	6891193	Pound-7_Chr5_dbseq-nr_5_11835402-11844820	Unspecified	-
Pound-7_Chr10	6891194	6891286	rnd-5_family-1138	LTR/Gypsy	-
Pound-7_Chr10	6891287	6892384	Pound-7_Chr5_dbseq-nr_5_11835402-11844820	Unspecified	-
Pound-7_Chr10	6892967	6893033	rnd-6_family-3526	LINE/L1	-
Pound-7_Chr10	6899041	6899319	rnd-5_family-71	LTR/Gypsy	+
Pound-7_Chr10	6899320	6899767	rnd-5_family-674	Unknown	+
Pound-7_Chr10	6899400	6899939	rnd-5_family-678	Unknown	-
Pound-7_Chr10	6899940	6900340	rnd-5_family-71	LTR/Gypsy	+
Pound-7_Chr10	6902233	6902496	rnd-6_family-366	DNA/hAT-Tip100	+
Pound-7_Chr10	6902579	6902831	Pound-7_Chr7_dbseq-nr_7_7977255-7983671	Unspecified	+
Pound-7_Chr10	6902810	6903139	rnd-6_family-366	DNA/hAT-Tip100	+
Pound-7_Chr10	6903138	6903341	rnd-5_family-1687	DNA/hAT-Tip100	+
Pound-7_Chr10	6903802	6904228	rnd-5_family-3433	Unknown	+
Pound-7_Chr10	6904138	6904345	rnd-5_family-6441	Unknown	-
Pound-7_Chr10	6904346	6904551	rnd-4_family-529	DNA/Maverick	-
Pound-7_Chr10	6904552	6907837	rnd-3_family-89	DNA/MuLE-MuDR	+
Pound-7_Chr10	6904590	6904625	rnd-5_family-6441	Unknown	-
Pound-7_Chr10	6907850	6908338	rnd-5_family-699	LTR/Gypsy	-
Pound-7_Chr10	6908339	6908579	rnd-5_family-776	DNA/hAT-Ac	-
Pound-7_Chr10	6908582	6909030	rnd-4_family-326	DNA/MuLE-MuDR	-
Pound-7_Chr10	6909019	6909199	Pound-7_Chr5_dbseq-nr_5_11835402-11844820	Unspecified	-
Pound-7_Chr10	6909194	6910378	Pound-7_Chr5_dbseq-nr_5_11835402-11844820	Unspecified	-
Pound-7_Chr10	6910379	6911460	Pound-7_Chr5_dbseq-nr_5_21785551-21796720	Unspecified	+
Pound-7_Chr10	6911461	6911716	Pound-7_Chr5_dbseq-nr_5_11835402-11844820	Unspecified	-
Pound-7_Chr10	6911751	6917585	Pound-7_Chr6_dbseq-nr_6_8787707-8796280	Unspecified	-
Pound-7_Chr10	6917568	6918634	Pound-7_Chr1_dbseq-nr_0_31554982-31562554	Unspecified	-
Pound-7_Chr10	6918630	6919400	Pound-7_Chr5_dbseq-nr_5_11835402-11844820	Unspecified	+
Pound-7_Chr10	6919020	6920020	Pound-7_Chr1_dbseq-nr_0_31554982-31562554	Unspecified	+
Pound-7_Chr10	6919158	6919858	Pound-7_Chr5_dbseq-nr_5_21785551-21796720	Unspecified	-
Pound-7_Chr10	6919859	6920003	rnd-5_family-1287	Unknown	+
Pound-7_Chr10	6920001	6924054	Pound-7_Chr10_dbseq-nr_1_12446420-12455758	Unspecified	+
Pound-7_Chr10	6920004	6920284	Pound-7_Chr5_dbseq-nr_5_21785551-21796720	Unspecified	-
Pound-7_Chr10	6923901	6924398	rnd-5_family-519	LTR/Gypsy	+
Pound-7_Chr10	6924104	6925123	Pound-7_Chr5_dbseq-nr_5_21785551-21796720	Unspecified	-
Pound-7_Chr10	6924633	6927487	Pound-7_Chr3_dbseq-nr_3_22158146-22169166	Unspecified	+
Pound-7_Chr10	6926908	6928040	Pound-7_Chr5_dbseq-nr_5_21785551-21796720	Unspecified	-
Pound-7_Chr10	6928041	6928185	rnd-5_family-1287	Unknown	+
Pound-7_Chr10	6928186	6928205	Pound-7_Chr5_dbseq-nr_5_21785551-21796720	Unspecified	-
Pound-7_Chr10	6928206	6928279	rnd-6_family-2846	Unknown	+
Pound-7_Chr10	6928280	6928342	Pound-7_Chr5_dbseq-nr_5_21785551-21796720	Unspecified	-
Pound-7_Chr10	6928362	6929441	Pound-7_Chr10_dbseq-nr_1_12446420-12455758	Unspecified	+
Pound-7_Chr10	6929440	6931491	Pound-7_Chr5_dbseq-nr_5_11835402-11844820	Unspecified	-
Pound-7_Chr10	6931491	6932882	Pound-7_Chr6_dbseq-nr_6_8787707-8796280	Unspecified	-
Pound-7_Chr10	6932876	6932936	rnd-5_family-142	Unknown	-
Pound-7_Chr10	6932883	6932968	rnd-4_family-37	LTR/Copia	+
Pound-7_Chr10	6932887	6933140	rnd-5_family-936	Unknown	+
Pound-7_Chr10	6932944	6933252	Pound-7_Chr3_dbseq-nr_3_8721573-8731813	Unspecified	+
Pound-7_Chr10	6933255	6933517	rnd-4_family-37	LTR/Copia	+
Pound-7_Chr10	6933710	6934347	rnd-4_family-37	LTR/Copia	+
Pound-7_Chr10	6934567	6934725	rnd-5_family-454	Unknown	+
Pound-7_Chr10	6934592	6935126	rnd-4_family-37	LTR/Copia	+
Pound-7_Chr10	6934784	6935182	rnd-5_family-2444	Unknown	-
Pound-7_Chr10	6935183	6935466	rnd-4_family-37	LTR/Copia	+
Pound-7_Chr10	6935468	6936056	Pound-7_Chr4_dbseq-nr_4_9151398-9161383	Unspecified	+
Pound-7_Chr10	6936060	6936860	rnd-4_family-37	LTR/Copia	+
Pound-7_Chr10	6936861	6938409	Pound-7_Chr6_dbseq-nr_6_8787707-8796280	Unspecified	-
Pound-7_Chr10	6938412	6938962	rnd-4_family-326	DNA/MuLE-MuDR	-
Pound-7_Chr10	6938952	6939015	rnd-4_family-244	DNA/MuLE-MuDR	+
Pound-7_Chr10	6938960	6939020	rnd-5_family-3433	Unknown	-
Pound-7_Chr10	6939009	6942772	rnd-4_family-691	DNA/MuLE-MuDR	-
Pound-7_Chr10	6942769	6945892	Pound-7_Chr5_dbseq-nr_5_11835402-11844820	Unspecified	-
Pound-7_Chr10	6945887	6946166	rnd-5_family-247	DNA	-
Pound-7_Chr10	6945888	6946499	rnd-4_family-326	DNA/MuLE-MuDR	-
Pound-7_Chr10	6946491	6947524	Pound-7_Chr1_dbseq-nr_0_21436174-21439538	Unspecified	-
Pound-7_Chr10	6947494	6948398	Pound-7_Chr1_dbseq-nr_0_21436174-21439538	Unspecified	-
Pound-7_Chr10	6948487	6949689	rnd-6_family-206	LTR/Gypsy	-
Pound-7_Chr10	6949691	6949815	Pound-7_Chr1_dbseq-nr_0_22520835-22531673	Unspecified	+
Pound-7_Chr10	6949765	6950531	rnd-6_family-206	LTR/Gypsy	-
Pound-7_Chr10	6950877	6951603	rnd-4_family-529	DNA/Maverick	+
Pound-7_Chr10	6951607	6952146	rnd-4_family-210	Unknown	+
Pound-7_Chr10	6952143	6957243	Pound-7_Chr10_dbseq-nr_1_12446420-12455758	Unspecified	+
Pound-7_Chr10	6957244	6957772	rnd-5_family-519	LTR/Gypsy	+
Pound-7_Chr10	6957748	6958466	Pound-7_Chr5_dbseq-nr_5_21785551-21796720	Unspecified	-
Pound-7_Chr10	6957976	6961294	Pound-7_Chr10_dbseq-nr_1_12446420-12455758	Unspecified	+
Pound-7_Chr10	6961288	6961641	Pound-7_Chr10_dbseq-nr_1_12446420-12455758	Unspecified	+
Pound-7_Chr10	6961636	6962082	rnd-4_family-210	Unknown	+
Pound-7_Chr10	6962084	6962398	rnd-5_family-247	DNA	-
Pound-7_Chr10	6963031	6963500	rnd-6_family-1458	LTR/Gypsy	-
Pound-7_Chr10	6963207	6963629	rnd-5_family-1653	Unknown	-
Pound-7_Chr10	6963563	6963647	rnd-6_family-137	Unknown	+
Pound-7_Chr10	6963633	6964869	Pound-7_Chr1_dbseq-nr_0_31554982-31562554	Unspecified	-
Pound-7_Chr10	6964859	6965124	Pound-7_Chr4_dbseq-nr_4_9151398-9161383	Unspecified	+
Pound-7_Chr10	6965125	6966223	Pound-7_Chr5_dbseq-nr_5_21785551-21796720	Unspecified	-
Pound-7_Chr10	6966224	6967856	Pound-7_Chr4_dbseq-nr_4_9151398-9161383	Unspecified	+
Pound-7_Chr10	6967854	6968203	Pound-7_Chr1_dbseq-nr_0_31554982-31562554	Unspecified	-
Pound-7_Chr10	6968200	6968454	Pound-7_Chr10_dbseq-nr_1_12446420-12455758	Unspecified	+
Pound-7_Chr10	6968455	6969690	Pound-7_Chr5_dbseq-nr_5_21785551-21796720	Unspecified	-
Pound-7_Chr10	6969691	6971138	Pound-7_Chr10_dbseq-nr_1_12446420-12455758	Unspecified	+
Pound-7_Chr10	6971131	6972532	Pound-7_Chr4_dbseq-nr_4_9151398-9161383	Unspecified	-
Pound-7_Chr10	6972532	6975959	Pound-7_Chr3_dbseq-nr_3_8721573-8731813	Unspecified	+
Pound-7_Chr10	6975959	6976015	Pound-7_Chr4_dbseq-nr_4_9151398-9161383	Unspecified	-
Pound-7_Chr10	6976130	6976284	rnd-5_family-71	LTR/Gypsy	-
Pound-7_Chr10	6976285	6976408	rnd-5_family-678	Unknown	+
Pound-7_Chr10	6976409	6976479	rnd-5_family-3812	Unknown	-
Pound-7_Chr10	6976551	6976662	rnd-4_family-58	LTR/Copia	-
Pound-7_Chr10	6976626	6977909	rnd-3_family-375	Unknown	+
Pound-7_Chr10	6977967	6979251	rnd-3_family-375	Unknown	+
Pound-7_Chr10	6979520	6980220	rnd-5_family-914	LTR/Copia	-
Pound-7_Chr10	6980345	6980504	rnd-5_family-914	LTR/Copia	-
Pound-7_Chr10	6980452	6980531	rnd-6_family-142	DNA/hAT-Tip100	+
Pound-7_Chr10	6980598	6981774	Pound-7_Chr1_dbseq-nr_0_31554982-31562554	Unspecified	+
Pound-7_Chr10	6981774	6982063	Pound-7_Chr6_dbseq-nr_6_23156418-23158246	Unspecified	-
Pound-7_Chr10	6982197	6982454	Pound-7_Chr6_dbseq-nr_6_23156418-23158246	Unspecified	-
Pound-7_Chr10	6982980	6983149	rnd-5_family-914	LTR/Copia	-
Pound-7_Chr10	6983095	6983176	rnd-6_family-142	DNA/hAT-Tip100	+
Pound-7_Chr10	6983888	6983978	rnd-6_family-9344	Unknown	+
Pound-7_Chr10	6983926	6983992	rnd-5_family-140	Unknown	-
Pound-7_Chr10	6984731	6984901	rnd-5_family-836	Unknown	-
Pound-7_Chr10	6985521	6985606	rnd-5_family-10648	Unknown	-
Pound-7_Chr10	6986697	6986735	rnd-6_family-1458	LTR/Gypsy	+
Pound-7_Chr10	6986917	6987005	rnd-6_family-9344	Unknown	+
Pound-7_Chr10	6987754	6987892	rnd-5_family-836	Unknown	-
Pound-7_Chr10	6987976	6988443	rnd-5_family-698	Unknown	+
Pound-7_Chr10	6988317	6988488	rnd-5_family-6441	Unknown	-
Pound-7_Chr10	6988453	6988502	rnd-4_family-594	DNA/MuLE-MuDR	-
Pound-7_Chr10	6988592	6989969	rnd-4_family-594	DNA/MuLE-MuDR	+
Pound-7_Chr10	6989960	6991584	Pound-7_Chr3_dbseq-nr_3_8721573-8731813	Unspecified	-
Pound-7_Chr10	6991585	6992647	Pound-7_Chr5_dbseq-nr_5_21785551-21796720	Unspecified	+
Pound-7_Chr10	6992648	6992902	Pound-7_Chr3_dbseq-nr_3_8721573-8731813	Unspecified	-
Pound-7_Chr10	6992902	6994905	rnd-4_family-594	DNA/MuLE-MuDR	+
Pound-7_Chr10	6994909	6995302	rnd-4_family-157	Unknown	+
Pound-7_Chr10	6995186	6995303	rnd-4_family-326	DNA/MuLE-MuDR	-
Pound-7_Chr10	6995304	6995601	rnd-4_family-529	DNA/Maverick	+
Pound-7_Chr10	6995614	6995848	rnd-5_family-193	Unknown	-
Pound-7_Chr10	6995833	6996240	rnd-4_family-691	DNA/MuLE-MuDR	-
Pound-7_Chr10	6996292	6997814	rnd-4_family-691	DNA/MuLE-MuDR	-
Pound-7_Chr10	6997762	6997992	rnd-5_family-247	DNA	-
Pound-7_Chr10	6997802	7000312	rnd-4_family-158	DNA/MuLE-MuDR	-
Pound-7_Chr10	7000300	7000556	rnd-4_family-691	DNA/MuLE-MuDR	-
Pound-7_Chr10	7000557	7000817	rnd-4_family-529	DNA/Maverick	+
Pound-7_Chr10	7000818	7001865	rnd-4_family-691	DNA/MuLE-MuDR	-
Pound-7_Chr10	7001870	7002088	rnd-5_family-192	Unknown	-
Pound-7_Chr10	7002097	7002202	rnd-5_family-6441	Unknown	-
Pound-7_Chr10	7002861	7002946	rnd-5_family-10648	Unknown	-
Pound-7_Chr10	7004026	7004084	Pound-7_Chr3_dbseq-nr_3_8721573-8731813	Unspecified	+
Pound-7_Chr10	7004076	7004232	Pound-7_Chr3_dbseq-nr_3_8721573-8731813	Unspecified	+
Pound-7_Chr10	7004228	7004380	rnd-4_family-37	LTR/Copia	-
Pound-7_Chr10	7004246	7004576	rnd-5_family-2444	Unknown	-
Pound-7_Chr10	7004556	7004658	rnd-5_family-2444	Unknown	-
Pound-7_Chr10	7004767	7004946	rnd-6_family-3072	Unknown	+
Pound-7_Chr10	7004977	7005462	rnd-6_family-75	DNA	-
Pound-7_Chr10	7005258	7006531	rnd-5_family-453	Unknown	+
Pound-7_Chr10	7006474	7006487	rnd-5_family-284	LTR/Gypsy	+
Pound-7_Chr10	7006488	7006654	Pound-7_Chr5_dbseq-nr_5_21785551-21796720	Unspecified	-
Pound-7_Chr10	7006655	7006749	rnd-5_family-122	Unknown	-
Pound-7_Chr10	7006750	7007010	rnd-5_family-751	LTR/Gypsy	-
Pound-7_Chr10	7006838	7007068	rnd-6_family-1637	Unknown	-
Pound-7_Chr10	7006867	7006905	Pound-7_Chr5_dbseq-nr_5_21785551-21796720	Unspecified	-
Pound-7_Chr10	7007011	7007034	rnd-5_family-284	LTR/Gypsy	+
Pound-7_Chr10	7007069	7007193	rnd-5_family-376	Unknown	+
Pound-7_Chr10	7007205	7007408	Pound-7_Chr5_dbseq-nr_5_21785551-21796720	Unspecified	-
Pound-7_Chr10	7007409	7007629	rnd-5_family-896	LTR/Gypsy	+
Pound-7_Chr10	7007630	7007889	Pound-7_Chr5_dbseq-nr_5_21785551-21796720	Unspecified	-
Pound-7_Chr10	7007882	7008693	Pound-7_Chr3_dbseq-nr_3_8721573-8731813	Unspecified	+
Pound-7_Chr10	7008243	7008773	Pound-7_Chr10_dbseq-nr_1_24070843-24075074	Unspecified	-
Pound-7_Chr10	7008755	7009514	Pound-7_Chr4_dbseq-nr_4_9151398-9161383	Unspecified	+
Pound-7_Chr10	7009511	7009933	Pound-7_Chr5_dbseq-nr_5_11835402-11844820	Unspecified	+
Pound-7_Chr10	7009934	7010488	Pound-7_Chr4_dbseq-nr_4_9151398-9161383	Unspecified	+
Pound-7_Chr10	7010489	7011057	Pound-7_Chr5_dbseq-nr_5_11835402-11844820	Unspecified	+
Pound-7_Chr10	7010847	7011193	Pound-7_Chr4_dbseq-nr_4_9151398-9161383	Unspecified	+
Pound-7_Chr10	7011194	7011422	Pound-7_Chr3_dbseq-nr_3_8721573-8731813	Unspecified	+
Pound-7_Chr10	7011418	7011570	rnd-4_family-37	LTR/Copia	-
Pound-7_Chr10	7011436	7011766	rnd-5_family-2444	Unknown	-
Pound-7_Chr10	7011974	7014923	Pound-7_Chr10_dbseq-nr_1_12446420-12455758	Unspecified	+
Pound-7_Chr10	7014923	7015103	rnd-6_family-3072	Unknown	+
Pound-7_Chr10	7015119	7015315	rnd-6_family-1695	LINE/L1	+
Pound-7_Chr10	7015138	7015560	rnd-6_family-75	DNA	-
Pound-7_Chr10	7015355	7016094	rnd-5_family-453	Unknown	+
Pound-7_Chr10	7016084	7016271	rnd-5_family-2444	Unknown	-
Pound-7_Chr10	7016106	7016309	rnd-5_family-376	Unknown	+
Pound-7_Chr10	7016264	7016440	rnd-5_family-6338	LTR/Gypsy	+
Pound-7_Chr10	7016452	7017680	Pound-7_Chr10_dbseq-nr_1_12446420-12455758	Unspecified	+
Pound-7_Chr10	7017681	7017825	rnd-5_family-1287	Unknown	+
Pound-7_Chr10	7017826	7019556	Pound-7_Chr10_dbseq-nr_1_12446420-12455758	Unspecified	+
Pound-7_Chr10	7019578	7019842	rnd-5_family-284	LTR/Gypsy	+
Pound-7_Chr10	7019686	7019876	rnd-5_family-122	Unknown	-
Pound-7_Chr10	7019905	7020012	rnd-6_family-1637	Unknown	-
Pound-7_Chr10	7020014	7020216	Pound-7_Chr5_dbseq-nr_5_21785551-21796720	Unspecified	-
Pound-7_Chr10	7020217	7020437	rnd-5_family-896	LTR/Gypsy	+
Pound-7_Chr10	7020438	7020535	Pound-7_Chr5_dbseq-nr_5_21785551-21796720	Unspecified	-
Pound-7_Chr10	7020653	7021530	rnd-5_family-247	DNA	+
Pound-7_Chr10	7021302	7021686	rnd-4_family-529	DNA/Maverick	-
Pound-7_Chr10	7022003	7022120	rnd-4_family-535	DNA/hAT-Tip100	-
Pound-7_Chr10	7022121	7022391	rnd-5_family-1107	LTR/Gypsy	+
Pound-7_Chr10	7022392	7022444	rnd-5_family-699	LTR/Gypsy	-
Pound-7_Chr10	7022788	7022917	rnd-5_family-936	Unknown	+
Pound-7_Chr10	7022841	7022961	Pound-7_Chr3_dbseq-nr_3_8721573-8731813	Unspecified	+
Pound-7_Chr10	7022918	7022938	rnd-6_family-2767	Unknown	-
Pound-7_Chr10	7023009	7023074	rnd-6_family-958	Unknown	-
Pound-7_Chr10	7023038	7023117	Pound-7_Chr3_dbseq-nr_3_22620142-22629238	Unspecified	+
Pound-7_Chr10	7023118	7023239	rnd-4_family-1301	LTR/Gypsy	+
Pound-7_Chr10	7023247	7023267	Pound-7_Chr2_dbseq-nr_2_25879911-25891943	Unspecified	-
Pound-7_Chr10	7023268	7023433	rnd-6_family-1507	LTR/Gypsy	-
Pound-7_Chr10	7023433	7024323	rnd-4_family-1301	LTR/Gypsy	+
Pound-7_Chr10	7024112	7024585	Pound-7_Chr4_dbseq-nr_4_5542907-5553839	Unspecified	+
Pound-7_Chr10	7024278	7024464	rnd-5_family-122	Unknown	-
Pound-7_Chr10	7024465	7024616	Pound-7_Chr5_dbseq-nr_5_21785551-21796720	Unspecified	-
Pound-7_Chr10	7024617	7024630	rnd-5_family-122	Unknown	-
Pound-7_Chr10	7024622	7025053	Pound-7_Chr1_dbseq-nr_0_31554982-31562554	Unspecified	-
Pound-7_Chr10	7025054	7026400	Pound-7_Chr2_dbseq-nr_2_43480852-43489773	Unspecified	+
Pound-7_Chr10	7026401	7026533	Pound-7_Chr1_dbseq-nr_0_31554982-31562554	Unspecified	-
Pound-7_Chr10	7026627	7029572	Pound-7_Chr1_dbseq-nr_0_31554982-31562554	Unspecified	-
Pound-7_Chr10	7029547	7029792	rnd-5_family-1578	Unknown	-
Pound-7_Chr10	7029576	7029798	Pound-7_Chr3_dbseq-nr_3_8721573-8731813	Unspecified	-
Pound-7_Chr10	7029785	7029992	Pound-7_Chr4_dbseq-nr_4_8745800-8750843	Unspecified	-
Pound-7_Chr10	7029992	7030188	rnd-6_family-613	Unknown	+
Pound-7_Chr10	7030196	7030970	rnd-5_family-2444	Unknown	-
Pound-7_Chr10	7030971	7033975	Pound-7_Chr4_dbseq-nr_4_9151398-9161383	Unspecified	-
Pound-7_Chr10	7034032	7034218	rnd-5_family-2444	Unknown	-
Pound-7_Chr10	7034276	7035074	rnd-5_family-2444	Unknown	-
Pound-7_Chr10	7034294	7035253	rnd-4_family-1301	LTR/Gypsy	-
Pound-7_Chr10	7034687	7036610	rnd-4_family-174	LTR/Gypsy	+
Pound-7_Chr10	7036590	7036752	Pound-7_Chr3_dbseq-nr_3_22703921-22705940	Unspecified	-
Pound-7_Chr10	7036642	7036760	rnd-5_family-14420	Unknown	+
Pound-7_Chr10	7036753	7038266	Pound-7_Chr1_dbseq-nr_0_31554982-31562554	Unspecified	+
Pound-7_Chr10	7038255	7038522	rnd-4_family-355	LTR/Gypsy	+
Pound-7_Chr10	7038508	7038648	rnd-5_family-7	Unknown	+
Pound-7_Chr10	7038650	7038814	rnd-4_family-355	LTR/Gypsy	+
Pound-7_Chr10	7038867	7040527	rnd-4_family-355	LTR/Gypsy	+
Pound-7_Chr10	7040555	7041020	rnd-4_family-355	LTR/Gypsy	+
Pound-7_Chr10	7041021	7041083	Pound-7_Chr3_dbseq-nr_3_8721573-8731813	Unspecified	+
Pound-7_Chr10	7041084	7041327	rnd-5_family-936	Unknown	+
Pound-7_Chr10	7041307	7041439	rnd-6_family-613	Unknown	+
Pound-7_Chr10	7041440	7041456	Pound-7_Chr3_dbseq-nr_3_8721573-8731813	Unspecified	+
Pound-7_Chr10	7041447	7042448	rnd-5_family-2444	Unknown	-
Pound-7_Chr10	7042585	7043833	rnd-5_family-2737	LTR/Gypsy	-
Pound-7_Chr10	7043928	7045934	Pound-7_Chr1_dbseq-nr_0_22520835-22531673	Unspecified	+
Pound-7_Chr10	7045926	7046006	rnd-5_family-142	Unknown	-
Pound-7_Chr10	7045944	7046169	rnd-5_family-936	Unknown	+
Pound-7_Chr10	7046170	7046307	rnd-5_family-142	Unknown	-
Pound-7_Chr10	7046308	7046356	rnd-5_family-936	Unknown	+
Pound-7_Chr10	7046397	7047650	rnd-5_family-1686	Unknown	+
Pound-7_Chr10	7047651	7047714	rnd-5_family-590	LTR/Copia	+
Pound-7_Chr10	7047715	7047798	rnd-5_family-1686	Unknown	+
Pound-7_Chr10	7047716	7047806	rnd-4_family-174	LTR/Gypsy	+
Pound-7_Chr10	7047775	7047986	Pound-7_Chr10_dbseq-nr_1_15203049-15205589	Unspecified	-
Pound-7_Chr10	7047959	7047996	rnd-6_family-7742	Unknown	+
Pound-7_Chr10	7047989	7048050	rnd-6_family-1023	Unknown	-
Pound-7_Chr10	7048037	7049401	Pound-7_Chr10_dbseq-nr_1_12446420-12455758	Unspecified	-
Pound-7_Chr10	7049383	7049399	Pound-7_Chr3_dbseq-nr_3_22158146-22169166	Unspecified	-
Pound-7_Chr10	7049400	7049559	rnd-5_family-1138	LTR/Gypsy	-
Pound-7_Chr10	7049560	7052841	Pound-7_Chr3_dbseq-nr_3_22158146-22169166	Unspecified	-
Pound-7_Chr10	7052351	7053370	Pound-7_Chr5_dbseq-nr_5_21785551-21796720	Unspecified	+
Pound-7_Chr10	7053110	7053464	rnd-5_family-519	LTR/Gypsy	-
Pound-7_Chr10	7053465	7053566	Pound-7_Chr3_dbseq-nr_3_22158146-22169166	Unspecified	-
Pound-7_Chr10	7053611	7056588	Pound-7_Chr4_dbseq-nr_4_9151398-9161383	Unspecified	+
Pound-7_Chr10	7056589	7057638	rnd-4_family-1301	LTR/Gypsy	+
Pound-7_Chr10	7057639	7058498	Pound-7_Chr5_dbseq-nr_5_11835402-11844820	Unspecified	+
Pound-7_Chr10	7058499	7058853	Pound-7_Chr2_dbseq-nr_2_43480852-43489773	Unspecified	-
Pound-7_Chr10	7058854	7059013	rnd-5_family-1138	LTR/Gypsy	+
Pound-7_Chr10	7058967	7060378	Pound-7_Chr10_dbseq-nr_1_12446420-12455758	Unspecified	+
Pound-7_Chr10	7059014	7059262	Pound-7_Chr2_dbseq-nr_2_43480852-43489773	Unspecified	-
Pound-7_Chr10	7060328	7060412	rnd-6_family-1023	Unknown	+
Pound-7_Chr10	7060379	7060417	rnd-6_family-1252	Unknown	+
Pound-7_Chr10	7060411	7060614	Pound-7_Chr10_dbseq-nr_1_15203049-15205589	Unspecified	+
Pound-7_Chr10	7060614	7060818	rnd-4_family-1301	LTR/Gypsy	+
Pound-7_Chr10	7060819	7061778	rnd-5_family-247	DNA	+
Pound-7_Chr10	7061041	7061905	rnd-4_family-421	Unknown	-
Pound-7_Chr10	7061893	7061946	rnd-4_family-1301	LTR/Gypsy	+
Pound-7_Chr10	7061944	7062003	rnd-5_family-142	Unknown	-
Pound-7_Chr10	7061951	7062246	rnd-5_family-936	Unknown	+
Pound-7_Chr10	7062006	7062317	Pound-7_Chr3_dbseq-nr_3_8721573-8731813	Unspecified	+
Pound-7_Chr10	7062323	7062742	rnd-5_family-2444	Unknown	-
Pound-7_Chr10	7062736	7062869	Pound-7_Chr10_dbseq-nr_1_15203049-15205589	Unspecified	-
Pound-7_Chr10	7062859	7062896	rnd-6_family-7742	Unknown	+
Pound-7_Chr10	7062897	7064249	Pound-7_Chr10_dbseq-nr_1_12446420-12455758	Unspecified	-
Pound-7_Chr10	7063967	7064445	Pound-7_Chr5_dbseq-nr_5_21785551-21796720	Unspecified	+
Pound-7_Chr10	7064231	7064247	Pound-7_Chr3_dbseq-nr_3_8721573-8731813	Unspecified	-
Pound-7_Chr10	7064248	7064407	rnd-5_family-1138	LTR/Gypsy	-
Pound-7_Chr10	7064408	7065473	Pound-7_Chr3_dbseq-nr_3_8721573-8731813	Unspecified	-
Pound-7_Chr10	7065479	7065588	rnd-4_family-1301	LTR/Gypsy	+
Pound-7_Chr10	7065580	7065663	rnd-4_family-1301	LTR/Gypsy	-
Pound-7_Chr10	7065589	7065646	rnd-5_family-2444	Unknown	-
Pound-7_Chr10	7065656	7065853	rnd-5_family-58	Unknown	+
Pound-7_Chr10	7066165	7068406	rnd-5_family-2444	Unknown	-
Pound-7_Chr10	7068416	7068469	rnd-4_family-1301	LTR/Gypsy	+
Pound-7_Chr10	7068470	7068615	rnd-6_family-452	DNA	-
Pound-7_Chr10	7068630	7069205	Pound-7_Chr1_dbseq-nr_0_22520835-22531673	Unspecified	+
Pound-7_Chr10	7069239	7069862	Pound-7_Chr4_dbseq-nr_4_8745800-8750843	Unspecified	+
Pound-7_Chr10	7069861	7069894	rnd-5_family-281	Unknown	+
Pound-7_Chr10	7069867	7069962	rnd-5_family-1854	LTR/Gypsy	+
Pound-7_Chr10	7069960	7070961	Pound-7_Chr5_dbseq-nr_5_21785551-21796720	Unspecified	+
Pound-7_Chr10	7070887	7071031	rnd-5_family-104	LTR/Gypsy	-
Pound-7_Chr10	7071028	7071506	rnd-5_family-1854	LTR/Gypsy	-
Pound-7_Chr10	7071507	7071745	Pound-7_Chr3_dbseq-nr_3_22703921-22705940	Unspecified	+
Pound-7_Chr10	7071767	7073323	Pound-7_Chr1_dbseq-nr_0_22520835-22531673	Unspecified	+
Pound-7_Chr10	7073332	7073687	rnd-6_family-2176	Unknown	+
Pound-7_Chr10	7073686	7073840	Pound-7_Chr1_dbseq-nr_0_22520835-22531673	Unspecified	+
Pound-7_Chr10	7073817	7073894	rnd-6_family-2176	Unknown	+
Pound-7_Chr10	7074354	7075308	rnd-4_family-611	DNA/PIF-Harbinger	-
Pound-7_Chr10	7075310	7075650	rnd-6_family-9424	Unknown	+
Pound-7_Chr10	7075646	7075858	rnd-5_family-567	Unknown	-
Pound-7_Chr10	7075872	7076009	rnd-5_family-2057	Unknown	+
Pound-7_Chr10	7075893	7076131	rnd-3_family-46	Unknown	-
Pound-7_Chr10	7076111	7077335	rnd-5_family-18	LTR/Gypsy	+
Pound-7_Chr10	7077336	7077409	Pound-7_Chr2_dbseq-nr_2_46638508-46643823	Unspecified	-
Pound-7_Chr10	7077395	7077687	rnd-5_family-18	LTR/Gypsy	+
Pound-7_Chr10	7077710	7078428	rnd-4_family-244	DNA/MuLE-MuDR	-
Pound-7_Chr10	7078423	7078745	rnd-4_family-249	DNA/PIF-Harbinger	-
Pound-7_Chr10	7078746	7079226	rnd-6_family-9426	Unknown	+
Pound-7_Chr10	7079227	7079492	rnd-5_family-18	LTR/Gypsy	+
Pound-7_Chr10	7079495	7081868	rnd-4_family-244	DNA/MuLE-MuDR	-
Pound-7_Chr10	7081869	7082079	rnd-6_family-4300	LTR/Copia	+
Pound-7_Chr10	7082080	7083909	rnd-4_family-244	DNA/MuLE-MuDR	-
Pound-7_Chr10	7083892	7084118	rnd-3_family-40	Unknown	+
Pound-7_Chr10	7084153	7084860	rnd-4_family-244	DNA/MuLE-MuDR	-
Pound-7_Chr10	7084945	7085214	rnd-6_family-1561	LTR/Gypsy	+
Pound-7_Chr10	7085442	7087045	rnd-6_family-1780	LINE/L1	+
Pound-7_Chr10	7087046	7087155	rnd-5_family-663	LINE/L1	+
Pound-7_Chr10	7087156	7087215	rnd-6_family-1780	LINE/L1	+
Pound-7_Chr10	7087212	7087758	rnd-6_family-1780	LINE/L1	+
Pound-7_Chr10	7087603	7088241	rnd-4_family-37	LTR/Copia	-
Pound-7_Chr10	7088079	7088267	rnd-6_family-241	LINE/L1	+
Pound-7_Chr10	7089069	7089165	rnd-4_family-612	LINE/L1	+
Pound-7_Chr10	7089138	7089250	rnd-5_family-663	LINE/L1	+
Pound-7_Chr10	7089378	7089436	rnd-5_family-663	LINE/L1	+
Pound-7_Chr10	7089437	7089877	rnd-5_family-893	DNA/PIF-Harbinger	+
Pound-7_Chr10	7090934	7091425	rnd-3_family-255	Unknown	-
Pound-7_Chr10	7091438	7091949	rnd-3_family-255	Unknown	-
Pound-7_Chr10	7092267	7092755	rnd-6_family-1458	LTR/Gypsy	+
Pound-7_Chr10	7092886	7092938	rnd-5_family-519	LTR/Gypsy	-
Pound-7_Chr10	7092895	7093042	Pound-7_Chr4_dbseq-nr_4_5542907-5553839	Unspecified	+
Pound-7_Chr10	7093039	7094478	rnd-5_family-282	Unknown	-
Pound-7_Chr10	7093675	7095007	rnd-5_family-136	Unknown	+
Pound-7_Chr10	7095009	7096435	Pound-7_Chr3_dbseq-nr_3_22620142-22629238	Unspecified	-
Pound-7_Chr10	7096451	7096522	rnd-4_family-125	DNA/CMC-EnSpm	+
Pound-7_Chr10	7096513	7098822	rnd-4_family-125	DNA/CMC-EnSpm	+
Pound-7_Chr10	7098923	7100358	rnd-4_family-125	DNA/CMC-EnSpm	+
Pound-7_Chr10	7100405	7101275	rnd-4_family-125	DNA/CMC-EnSpm	+
Pound-7_Chr10	7101343	7101689	Theobroma_cacao_11_5728	Unspecified	-
Pound-7_Chr10	7101649	7101721	rnd-5_family-2023	Unknown	-
Pound-7_Chr10	7101706	7101887	Pound-7_Chr6_dbseq-nr_6_14574253-14577447	Unspecified	+
Pound-7_Chr10	7101882	7101926	rnd-5_family-10648	Unknown	-
Pound-7_Chr10	7102067	7102356	rnd-5_family-10648	Unknown	-
Pound-7_Chr10	7104369	7104430	Pound-7_Chr6_dbseq-nr_6_23156418-23158246	Unspecified	+
Pound-7_Chr10	7104430	7105480	Pound-7_Chr3_dbseq-nr_3_8721573-8731813	Unspecified	+
Pound-7_Chr10	7105539	7108256	Pound-7_Chr1_dbseq-nr_0_31554982-31562554	Unspecified	+
Pound-7_Chr10	7113133	7117872	Pound-7_Chr5_dbseq-nr_5_11835402-11844820	Unspecified	-
Pound-7_Chr10	7117824	7118363	Pound-7_Chr10_dbseq-nr_1_24070843-24075074	Unspecified	+
Pound-7_Chr10	7118042	7120985	Pound-7_Chr5_dbseq-nr_5_11835402-11844820	Unspecified	-
Pound-7_Chr10	7120983	7121396	Pound-7_Chr1_dbseq-nr_0_31554982-31562554	Unspecified	+
Pound-7_Chr10	7121397	7124574	Pound-7_Chr1_dbseq-nr_0_31554982-31562554	Unspecified	+
Pound-7_Chr10	7124574	7124942	Pound-7_Chr1_dbseq-nr_0_31554982-31562554	Unspecified	+
Pound-7_Chr10	7124934	7126348	Pound-7_Chr1_dbseq-nr_0_31554982-31562554	Unspecified	+
Pound-7_Chr10	7126348	7126636	Pound-7_Chr6_dbseq-nr_6_23156418-23158246	Unspecified	-
Pound-7_Chr10	7126769	7127026	Pound-7_Chr6_dbseq-nr_6_23156418-23158246	Unspecified	-
Pound-7_Chr10	7127552	7127721	rnd-5_family-914	LTR/Copia	-
Pound-7_Chr10	7127667	7127748	rnd-6_family-142	DNA/hAT-Tip100	+
Pound-7_Chr10	7128460	7128550	rnd-6_family-9344	Unknown	+
Pound-7_Chr10	7128498	7128564	rnd-5_family-140	Unknown	-
Pound-7_Chr10	7128939	7129109	rnd-5_family-836	Unknown	-
Pound-7_Chr10	7129751	7130308	rnd-2_family-112	LTR/Gypsy	-
Pound-7_Chr10	7130141	7130650	rnd-5_family-678	Unknown	+
Pound-7_Chr10	7130898	7131296	rnd-5_family-968	LTR/Gypsy	-
Pound-7_Chr10	7131304	7131597	rnd-5_family-968	LTR/Gypsy	-
Pound-7_Chr10	7131662	7131851	rnd-5_family-612	DNA/hAT-Tag1	-
Pound-7_Chr10	7132037	7132209	rnd-5_family-1902	Unknown	+
Pound-7_Chr10	7132252	7132594	rnd-6_family-4706	Unknown	+
Pound-7_Chr10	7132319	7132635	rnd-6_family-992	Unknown	-
Pound-7_Chr10	7132668	7132979	rnd-5_family-289	Unknown	+
Pound-7_Chr10	7132980	7143255	Pound-7_Chr3_dbseq-nr_3_8721573-8731813	Unspecified	-
Pound-7_Chr10	7143255	7143976	rnd-5_family-612	DNA/hAT-Tag1	-
Pound-7_Chr10	7143877	7143981	rnd-5_family-289	Unknown	+
Pound-7_Chr10	7143982	7147298	rnd-3_family-2	LTR/Gypsy	-
Pound-7_Chr10	7147316	7150627	Pound-7_Chr3_dbseq-nr_3_8721573-8731813	Unspecified	+
Pound-7_Chr10	7150619	7150791	rnd-6_family-1561	LTR/Gypsy	-
Pound-7_Chr10	7150626	7150908	Pound-7_Chr1_dbseq-nr_0_22520835-22531673	Unspecified	+
Pound-7_Chr10	7150819	7150998	Pound-7_Chr3_dbseq-nr_3_22620142-22629238	Unspecified	-
Pound-7_Chr10	7150998	7152900	Pound-7_Chr4_dbseq-nr_4_9151398-9161383	Unspecified	-
Pound-7_Chr10	7152899	7157945	Pound-7_Chr5_dbseq-nr_5_11835402-11844820	Unspecified	-
Pound-7_Chr10	7157030	7158990	Pound-7_Chr5_dbseq-nr_5_11835402-11844820	Unspecified	-
Pound-7_Chr10	7158985	7159192	Pound-7_Chr10_dbseq-nr_1_12446420-12455758	Unspecified	-
Pound-7_Chr10	7159184	7159330	Pound-7_Chr10_dbseq-nr_1_12446420-12455758	Unspecified	-
Pound-7_Chr10	7159325	7159954	Pound-7_Chr10_dbseq-nr_1_12446420-12455758	Unspecified	-
Pound-7_Chr10	7159795	7160786	Pound-7_Chr10_dbseq-nr_1_24070843-24075074	Unspecified	+
Pound-7_Chr10	7160130	7163236	Pound-7_Chr5_dbseq-nr_5_11835402-11844820	Unspecified	-
Pound-7_Chr10	7163238	7164178	Pound-7_Chr4_dbseq-nr_4_9151398-9161383	Unspecified	-
Pound-7_Chr10	7164236	7164378	Pound-7_Chr1_dbseq-nr_0_22520835-22531673	Unspecified	+
Pound-7_Chr10	7164379	7166824	rnd-2_family-112	LTR/Gypsy	-
Pound-7_Chr10	7166823	7167261	Pound-7_Chr10_dbseq-nr_1_12446420-12455758	Unspecified	-
Pound-7_Chr10	7167258	7167363	Pound-7_Chr3_dbseq-nr_3_22158146-22169166	Unspecified	+
Pound-7_Chr10	7167363	7167443	Pound-7_Chr2_dbseq-nr_2_43480852-43489773	Unspecified	+
Pound-7_Chr10	7167444	7167997	Pound-7_Chr10_dbseq-nr_1_12446420-12455758	Unspecified	-
Pound-7_Chr10	7167998	7168912	Pound-7_Chr2_dbseq-nr_2_43480852-43489773	Unspecified	+
Pound-7_Chr10	7168131	7169529	Pound-7_Chr3_dbseq-nr_3_8721573-8731813	Unspecified	-
Pound-7_Chr10	7169524	7171494	rnd-2_family-112	LTR/Gypsy	-
Pound-7_Chr10	7171635	7173313	rnd-5_family-968	LTR/Gypsy	-
Pound-7_Chr10	7173870	7174040	rnd-5_family-836	Unknown	-
Pound-7_Chr10	7174674	7174759	rnd-5_family-10648	Unknown	-
Pound-7_Chr10	7176000	7176845	rnd-5_family-247	DNA	+
Pound-7_Chr10	7176463	7176901	rnd-4_family-421	Unknown	-
Pound-7_Chr10	7176617	7176996	rnd-4_family-529	DNA/Maverick	-
Pound-7_Chr10	7177324	7177441	rnd-4_family-535	DNA/hAT-Tip100	-
Pound-7_Chr10	7178957	7179295	Pound-7_Chr6_dbseq-nr_6_23156418-23158246	Unspecified	-
Pound-7_Chr10	7179459	7179719	Pound-7_Chr6_dbseq-nr_6_23156418-23158246	Unspecified	-
Pound-7_Chr10	7179838	7182341	Pound-7_Chr5_dbseq-nr_5_11835402-11844820	Unspecified	+
Pound-7_Chr10	7187749	7188578	rnd-6_family-452	DNA	-
Pound-7_Chr10	7188307	7188831	rnd-4_family-174	LTR/Gypsy	+
Pound-7_Chr10	7192907	7193153	rnd-2_family-112	LTR/Gypsy	+
Pound-7_Chr10	7193152	7193249	rnd-6_family-871	DNA/hAT-Tip100	+
Pound-7_Chr10	7194255	7194468	rnd-6_family-366	DNA/hAT-Tip100	+
Pound-7_Chr10	7194467	7194532	rnd-6_family-871	DNA/hAT-Tip100	+
Pound-7_Chr10	7194534	7194785	rnd-6_family-871	DNA/hAT-Tip100	+
Pound-7_Chr10	7194767	7195029	rnd-6_family-4706	Unknown	-
Pound-7_Chr10	7195074	7195305	rnd-5_family-1902	Unknown	-
Pound-7_Chr10	7195660	7195860	rnd-5_family-674	Unknown	+
Pound-7_Chr10	7195937	7196139	rnd-6_family-6712	Unknown	-
Pound-7_Chr10	7196107	7196145	rnd-6_family-137	Unknown	-
Pound-7_Chr10	7196146	7196300	rnd-2_family-112	LTR/Gypsy	+
Pound-7_Chr10	7196284	7196356	rnd-6_family-3031	Unknown	-
Pound-7_Chr10	7196360	7196497	rnd-2_family-112	LTR/Gypsy	+
Pound-7_Chr10	7196480	7197220	rnd-6_family-137	Unknown	-
Pound-7_Chr10	7196631	7197281	rnd-2_family-112	LTR/Gypsy	+
Pound-7_Chr10	7197309	7197637	rnd-5_family-289	Unknown	-
Pound-7_Chr10	7197357	7197835	rnd-5_family-612	DNA/hAT-Tag1	+
Pound-7_Chr10	7197912	7198200	rnd-6_family-1395	Unknown	+
Pound-7_Chr10	7198301	7198578	Pound-7_Chr2_dbseq-nr_2_43480852-43489773	Unspecified	-
Pound-7_Chr10	7198563	7200899	Pound-7_Chr3_dbseq-nr_3_8721573-8731813	Unspecified	-
Pound-7_Chr10	7200467	7200915	Pound-7_Chr5_dbseq-nr_5_21785551-21796720	Unspecified	+
Pound-7_Chr10	7200917	7201519	Pound-7_Chr3_dbseq-nr_3_8721573-8731813	Unspecified	-
Pound-7_Chr10	7201639	7202895	Pound-7_Chr3_dbseq-nr_3_8721573-8731813	Unspecified	-
Pound-7_Chr10	7203065	7204157	Pound-7_Chr3_dbseq-nr_3_8721573-8731813	Unspecified	-
Pound-7_Chr10	7204157	7204513	rnd-5_family-289	Unknown	-
Pound-7_Chr10	7204623	7206173	Pound-7_Chr3_dbseq-nr_3_8721573-8731813	Unspecified	+
Pound-7_Chr10	7206191	7206428	Pound-7_Chr4_dbseq-nr_4_9151398-9161383	Unspecified	+
Pound-7_Chr10	7206426	7206689	rnd-5_family-7	Unknown	+
Pound-7_Chr10	7206691	7207411	rnd-4_family-355	LTR/Gypsy	+
Pound-7_Chr10	7207402	7207638	rnd-4_family-355	LTR/Gypsy	+
Pound-7_Chr10	7207716	7207785	Pound-7_Chr3_dbseq-nr_3_8721573-8731813	Unspecified	+
Pound-7_Chr10	7207790	7208061	rnd-6_family-2767	Unknown	-
Pound-7_Chr10	7208249	7208849	rnd-4_family-37	LTR/Copia	+
Pound-7_Chr10	7209077	7209606	rnd-4_family-37	LTR/Copia	+
Pound-7_Chr10	7209528	7209622	rnd-4_family-1301	LTR/Gypsy	+
Pound-7_Chr10	7209726	7210081	rnd-4_family-37	LTR/Copia	-
Pound-7_Chr10	7209948	7210134	rnd-6_family-745	Unknown	-
Pound-7_Chr10	7210330	7210860	rnd-4_family-37	LTR/Copia	-
Pound-7_Chr10	7211055	7211316	rnd-4_family-37	LTR/Copia	-
Pound-7_Chr10	7211319	7211430	Pound-7_Chr3_dbseq-nr_3_8721573-8731813	Unspecified	-
Pound-7_Chr10	7211431	7211684	rnd-5_family-936	Unknown	-
Pound-7_Chr10	7211583	7211688	rnd-4_family-37	LTR/Copia	-
Pound-7_Chr10	7212988	7213152	rnd-5_family-817	Unknown	-
Pound-7_Chr10	7213212	7213350	rnd-6_family-2253	Unknown	+
Pound-7_Chr10	7213349	7213587	rnd-4_family-210	Unknown	+
Pound-7_Chr10	7213620	7214086	Pound-7_Chr3_dbseq-nr_3_8721573-8731813	Unspecified	-
Pound-7_Chr10	7214088	7214322	Pound-7_Chr3_dbseq-nr_3_8721573-8731813	Unspecified	+
Pound-7_Chr10	7214137	7214355	rnd-5_family-1578	Unknown	+
Pound-7_Chr10	7214457	7215283	Pound-7_Chr10_dbseq-nr_1_12446420-12455758	Unspecified	-
Pound-7_Chr10	7215272	7216231	Pound-7_Chr3_dbseq-nr_3_8721573-8731813	Unspecified	-
Pound-7_Chr10	7217325	7217454	rnd-4_family-2566	LINE/L1	+
Pound-7_Chr10	7218815	7218831	rnd-6_family-8370	Unknown	-
Pound-7_Chr10	7218832	7218918	rnd-5_family-251	Unknown	+
Pound-7_Chr10	7226270	7226327	rnd-5_family-3159	LTR/Gypsy	-
Pound-7_Chr10	7227536	7227681	rnd-4_family-2566	LINE/L1	+
Pound-7_Chr10	7229039	7229060	rnd-4_family-37	LTR/Copia	+
Pound-7_Chr10	7229061	7229160	rnd-5_family-251	Unknown	+
Pound-7_Chr10	7233256	7233297	rnd-5_family-4139	RC/Helitron	-
Pound-7_Chr10	7233298	7233355	rnd-5_family-3159	LTR/Gypsy	-
Pound-7_Chr10	7234272	7234349	rnd-6_family-7411	Unknown	+
Pound-7_Chr10	7241832	7241992	rnd-6_family-2701	LTR/Copia	-
Pound-7_Chr10	7242092	7242317	Pound-7_Chr1_dbseq-nr_0_6545894-6552532	Unspecified	+
Pound-7_Chr10	7242300	7242396	Pound-7_Chr1_dbseq-nr_0_6545894-6552532	Unspecified	+
Pound-7_Chr10	7242436	7242537	rnd-5_family-815	DNA/hAT-Ac	-
Pound-7_Chr10	7243708	7243868	rnd-6_family-2701	LTR/Copia	-
Pound-7_Chr10	7243968	7244193	Pound-7_Chr1_dbseq-nr_0_6545894-6552532	Unspecified	+
Pound-7_Chr10	7244176	7244272	Pound-7_Chr1_dbseq-nr_0_6545894-6552532	Unspecified	+
Pound-7_Chr10	7244312	7244413	rnd-5_family-815	DNA/hAT-Ac	-
Pound-7_Chr10	7245603	7245763	rnd-6_family-2701	LTR/Copia	-
Pound-7_Chr10	7245863	7246088	Pound-7_Chr1_dbseq-nr_0_6545894-6552532	Unspecified	+
Pound-7_Chr10	7246071	7246308	Pound-7_Chr1_dbseq-nr_0_6545894-6552532	Unspecified	+
Pound-7_Chr10	7247498	7247658	rnd-6_family-2701	LTR/Copia	-
Pound-7_Chr10	7247758	7247983	Pound-7_Chr1_dbseq-nr_0_6545894-6552532	Unspecified	+
Pound-7_Chr10	7247966	7248203	Pound-7_Chr1_dbseq-nr_0_6545894-6552532	Unspecified	+
Pound-7_Chr10	7252999	7253146	rnd-6_family-151	Unknown	-
Pound-7_Chr10	7253020	7253213	Theobroma_cacao_12_15051	Unspecified	-
Pound-7_Chr10	7253517	7253555	Pound-7_Chr1_dbseq-nr_0_33231475-33236175	Unspecified	+
Pound-7_Chr10	7253933	7254230	Pound-7_Chr4_dbseq-nr_4_25611281-25615953	Unspecified	+
Pound-7_Chr10	7254469	7254951	Pound-7_Chr9_dbseq-nr_9_32073314-32078095	Unspecified	+
Pound-7_Chr10	7255182	7255900	Pound-7_Chr9_dbseq-nr_9_32073314-32078095	Unspecified	+
Pound-7_Chr10	7255884	7257415	Pound-7_Chr9_dbseq-nr_9_32073314-32078095	Unspecified	+
Pound-7_Chr10	7257915	7258154	Theobroma_cacao_12_15051	Unspecified	-
Pound-7_Chr10	7258084	7258164	Theobroma_cacao_12_15051	Unspecified	+
Pound-7_Chr10	7263011	7263158	rnd-6_family-151	Unknown	-
Pound-7_Chr10	7263032	7263225	Theobroma_cacao_12_15051	Unspecified	-
Pound-7_Chr10	7263710	7264162	Pound-7_Chr9_dbseq-nr_9_32073314-32078095	Unspecified	+
Pound-7_Chr10	7263946	7264243	Pound-7_Chr4_dbseq-nr_4_25611281-25615953	Unspecified	+
Pound-7_Chr10	7264482	7264964	Pound-7_Chr9_dbseq-nr_9_32073314-32078095	Unspecified	+
Pound-7_Chr10	7265195	7267427	Pound-7_Chr9_dbseq-nr_9_32073314-32078095	Unspecified	+
Pound-7_Chr10	7267897	7267926	rnd-6_family-3181	Unknown	-
Pound-7_Chr10	7267927	7268166	Theobroma_cacao_12_15051	Unspecified	-
Pound-7_Chr10	7268167	7268183	rnd-6_family-3181	Unknown	-
Pound-7_Chr10	7272356	7272541	rnd-6_family-137	Unknown	-
Pound-7_Chr10	7272414	7272578	rnd-2_family-112	LTR/Gypsy	+
Pound-7_Chr10	7272583	7272690	rnd-2_family-112	LTR/Gypsy	+
Pound-7_Chr10	7272592	7272706	rnd-6_family-137	Unknown	-
Pound-7_Chr10	7272703	7273494	rnd-2_family-112	LTR/Gypsy	+
Pound-7_Chr10	7273494	7274843	Pound-7_Chr3_dbseq-nr_3_27959778-27963735	Unspecified	+
Pound-7_Chr10	7274846	7275484	Pound-7_Chr3_dbseq-nr_3_27959778-27963735	Unspecified	+
Pound-7_Chr10	7275587	7275830	rnd-5_family-1249	DNA/MuLE-MuDR	+
Pound-7_Chr10	7275830	7275935	Pound-7_Chr6_dbseq-nr_6_5855428-5864944	Unspecified	+
Pound-7_Chr10	7275902	7276026	rnd-5_family-579	Unknown	-
Pound-7_Chr10	7275975	7276106	rnd-5_family-1854	LTR/Gypsy	-
Pound-7_Chr10	7276089	7277115	rnd-5_family-2011	LTR/Caulimovirus	+
Pound-7_Chr10	7277461	7277646	rnd-6_family-137	Unknown	-
Pound-7_Chr10	7277519	7277683	rnd-2_family-112	LTR/Gypsy	+
Pound-7_Chr10	7277688	7277795	rnd-2_family-112	LTR/Gypsy	+
Pound-7_Chr10	7277697	7277811	rnd-6_family-137	Unknown	-
Pound-7_Chr10	7277808	7278599	rnd-2_family-112	LTR/Gypsy	+
Pound-7_Chr10	7278599	7279948	Pound-7_Chr3_dbseq-nr_3_27959778-27963735	Unspecified	+
Pound-7_Chr10	7279951	7280589	Pound-7_Chr3_dbseq-nr_3_27959778-27963735	Unspecified	+
Pound-7_Chr10	7280692	7280935	rnd-5_family-1249	DNA/MuLE-MuDR	+
Pound-7_Chr10	7280935	7281040	Pound-7_Chr6_dbseq-nr_6_5855428-5864944	Unspecified	+
Pound-7_Chr10	7281007	7281131	rnd-5_family-579	Unknown	-
Pound-7_Chr10	7281080	7281211	rnd-5_family-1854	LTR/Gypsy	-
Pound-7_Chr10	7281194	7282220	rnd-5_family-2011	LTR/Caulimovirus	+
Pound-7_Chr10	7282458	7282644	rnd-6_family-137	Unknown	-
Pound-7_Chr10	7282517	7282681	rnd-2_family-112	LTR/Gypsy	+
Pound-7_Chr10	7282686	7282803	rnd-2_family-112	LTR/Gypsy	+
Pound-7_Chr10	7282804	7283660	rnd-2_family-112	LTR/Gypsy	+
Pound-7_Chr10	7283660	7284995	Pound-7_Chr3_dbseq-nr_3_27959778-27963735	Unspecified	+
Pound-7_Chr10	7284998	7285637	Pound-7_Chr3_dbseq-nr_3_27959778-27963735	Unspecified	+
Pound-7_Chr10	7285740	7285983	rnd-5_family-1249	DNA/MuLE-MuDR	+
Pound-7_Chr10	7285983	7286088	Pound-7_Chr6_dbseq-nr_6_5855428-5864944	Unspecified	+
Pound-7_Chr10	7286055	7286179	rnd-5_family-579	Unknown	-
Pound-7_Chr10	7286128	7286255	rnd-5_family-1854	LTR/Gypsy	-
Pound-7_Chr10	7286242	7287271	rnd-5_family-2011	LTR/Caulimovirus	+
Pound-7_Chr10	7287509	7287695	rnd-6_family-137	Unknown	-
Pound-7_Chr10	7287568	7287732	rnd-2_family-112	LTR/Gypsy	+
Pound-7_Chr10	7287737	7287854	rnd-2_family-112	LTR/Gypsy	+
Pound-7_Chr10	7287855	7288711	rnd-2_family-112	LTR/Gypsy	+
Pound-7_Chr10	7288711	7290046	Pound-7_Chr3_dbseq-nr_3_27959778-27963735	Unspecified	+
Pound-7_Chr10	7290049	7290688	Pound-7_Chr3_dbseq-nr_3_27959778-27963735	Unspecified	+
Pound-7_Chr10	7290791	7291034	rnd-5_family-1249	DNA/MuLE-MuDR	+
Pound-7_Chr10	7291034	7291139	Pound-7_Chr6_dbseq-nr_6_5855428-5864944	Unspecified	+
Pound-7_Chr10	7291106	7291230	rnd-5_family-579	Unknown	-
Pound-7_Chr10	7291179	7291306	rnd-5_family-1854	LTR/Gypsy	-
Pound-7_Chr10	7291293	7292322	rnd-5_family-2011	LTR/Caulimovirus	+
Pound-7_Chr10	7292435	7292759	Pound-7_Chr6_dbseq-nr_6_5855428-5864944	Unspecified	+
Pound-7_Chr10	7292760	7292895	rnd-6_family-5233	Unknown	+
Pound-7_Chr10	7292896	7292907	Pound-7_Chr6_dbseq-nr_6_5855428-5864944	Unspecified	+
Pound-7_Chr10	7293250	7293359	rnd-5_family-5602	Unknown	+
Pound-7_Chr10	7293358	7293729	rnd-5_family-1249	DNA/MuLE-MuDR	+
Pound-7_Chr10	7294471	7294541	rnd-6_family-4007	Unknown	-
Pound-7_Chr10	7295388	7295526	rnd-5_family-776	DNA/hAT-Ac	-
Pound-7_Chr10	7295631	7295772	rnd-5_family-972	DNA/CMC-EnSpm	+
Pound-7_Chr10	7295632	7295859	rnd-5_family-972	DNA/CMC-EnSpm	-
Pound-7_Chr10	7295933	7296109	rnd-5_family-972	DNA/CMC-EnSpm	+
Pound-7_Chr10	7296158	7296493	rnd-5_family-544	LTR/Copia	-
Pound-7_Chr10	7296612	7297839	rnd-5_family-544	LTR/Copia	-
Pound-7_Chr10	7297837	7298888	rnd-4_family-885	LTR/Copia	-
Pound-7_Chr10	7298889	7299217	Pound-7_Chr8_dbseq-nr_8_19265344-19270312	Unspecified	+
Pound-7_Chr10	7299218	7302046	rnd-4_family-885	LTR/Copia	-
Pound-7_Chr10	7302036	7302455	rnd-4_family-885	LTR/Copia	-
Pound-7_Chr10	7302430	7302601	rnd-4_family-885	LTR/Copia	-
Pound-7_Chr10	7302703	7303396	rnd-4_family-885	LTR/Copia	-
Pound-7_Chr10	7303414	7303489	rnd-6_family-1143	Unknown	+
Pound-7_Chr10	7303491	7303827	rnd-4_family-885	LTR/Copia	-
Pound-7_Chr10	7303904	7304036	rnd-4_family-885	LTR/Copia	-
Pound-7_Chr10	7304193	7304673	Pound-7_Chr5_dbseq-nr_5_21785551-21796720	Unspecified	+
Pound-7_Chr10	7304653	7306901	Pound-7_Chr5_dbseq-nr_5_21785551-21796720	Unspecified	+
Pound-7_Chr10	7307008	7307488	Pound-7_Chr5_dbseq-nr_5_21785551-21796720	Unspecified	+
Pound-7_Chr10	7307468	7307496	Pound-7_Chr5_dbseq-nr_5_21785551-21796720	Unspecified	+
Pound-7_Chr10	7307497	7308614	Pound-7_Chr4_dbseq-nr_4_5542907-5553839	Unspecified	-
Pound-7_Chr10	7308615	7309727	Pound-7_Chr5_dbseq-nr_5_21785551-21796720	Unspecified	+
Pound-7_Chr10	7309828	7310465	Pound-7_Chr5_dbseq-nr_5_11835402-11844820	Unspecified	+
Pound-7_Chr10	7309871	7311005	Pound-7_Chr5_dbseq-nr_5_21785551-21796720	Unspecified	-
Pound-7_Chr10	7311006	7311150	rnd-5_family-1287	Unknown	+
Pound-7_Chr10	7311148	7312089	Pound-7_Chr10_dbseq-nr_1_12446420-12455758	Unspecified	+
Pound-7_Chr10	7311151	7311380	Pound-7_Chr5_dbseq-nr_5_21785551-21796720	Unspecified	-
Pound-7_Chr10	7312069	7312126	rnd-6_family-4042	Unknown	+
Pound-7_Chr10	7312227	7312318	rnd-6_family-7411	Unknown	+
Pound-7_Chr10	7312733	7312795	rnd-5_family-2444	Unknown	+
Pound-7_Chr10	7312861	7314049	Pound-7_Chr10_dbseq-nr_1_12446420-12455758	Unspecified	-
Pound-7_Chr10	7314179	7315562	Pound-7_Chr1_dbseq-nr_0_31554982-31562554	Unspecified	-
Pound-7_Chr10	7315696	7315820	Pound-7_Chr10_dbseq-nr_1_12446420-12455758	Unspecified	+
Pound-7_Chr10	7315821	7315965	rnd-5_family-1287	Unknown	+
Pound-7_Chr10	7315966	7317603	Pound-7_Chr10_dbseq-nr_1_12446420-12455758	Unspecified	+
Pound-7_Chr10	7317706	7317745	rnd-5_family-785	Unknown	-
Pound-7_Chr10	7317748	7318029	rnd-4_family-150	Unknown	+
Pound-7_Chr10	7318401	7318517	rnd-5_family-2317	Unknown	-
Pound-7_Chr10	7318481	7318678	rnd-3_family-6	Unknown	+
Pound-7_Chr10	7318911	7319300	Pound-7_Chr5_dbseq-nr_5_33604562-33610879	Unspecified	+
Pound-7_Chr10	7319073	7319352	rnd-5_family-911	Unknown	-
Pound-7_Chr10	7321123	7321197	Pound-7_Chr4_dbseq-nr_4_5542907-5553839	Unspecified	+
Pound-7_Chr10	7321208	7322021	Pound-7_Chr4_dbseq-nr_4_25574925-25583493	Unspecified	+
Pound-7_Chr10	7322034	7322158	rnd-6_family-7281	LTR/Gypsy	+
Pound-7_Chr10	7322135	7322323	Pound-7_Chr3_dbseq-nr_3_8721573-8731813	Unspecified	+
Pound-7_Chr10	7322326	7322541	rnd-5_family-376	Unknown	+
Pound-7_Chr10	7322542	7323333	rnd-6_family-14790	LTR/Gypsy	+
Pound-7_Chr10	7323340	7323929	Pound-7_Chr5_dbseq-nr_5_21785551-21796720	Unspecified	-
Pound-7_Chr10	7323866	7323981	rnd-5_family-219	Unknown	-
Pound-7_Chr10	7323996	7324191	rnd-6_family-1414	LTR/Gypsy	+
Pound-7_Chr10	7324207	7324854	Pound-7_Chr4_dbseq-nr_4_5542907-5553839	Unspecified	+
Pound-7_Chr10	7324861	7325052	Pound-7_Chr6_dbseq-nr_6_8787707-8796280	Unspecified	+
Pound-7_Chr10	7325091	7325151	rnd-6_family-3108	Unknown	+
Pound-7_Chr10	7325148	7325706	Pound-7_Chr6_dbseq-nr_6_8787707-8796280	Unspecified	+
Pound-7_Chr10	7325707	7326002	rnd-6_family-5532	Unknown	+
Pound-7_Chr10	7326003	7326051	Pound-7_Chr6_dbseq-nr_6_8787707-8796280	Unspecified	+
Pound-7_Chr10	7326132	7326771	Pound-7_Chr4_dbseq-nr_4_8745800-8750843	Unspecified	+
Pound-7_Chr10	7326792	7326899	rnd-5_family-104	LTR/Gypsy	-
Pound-7_Chr10	7326817	7326919	rnd-5_family-104	LTR/Gypsy	+
Pound-7_Chr10	7326821	7327067	Pound-7_Chr5_dbseq-nr_5_21785551-21796720	Unspecified	+
Pound-7_Chr10	7326893	7327069	Pound-7_Chr4_dbseq-nr_4_5542907-5553839	Unspecified	-
Pound-7_Chr10	7327070	7327836	rnd-5_family-1854	LTR/Gypsy	+
Pound-7_Chr10	7327837	7328075	Pound-7_Chr3_dbseq-nr_3_22703921-22705940	Unspecified	+
Pound-7_Chr10	7328171	7328325	Pound-7_Chr6_dbseq-nr_6_8787707-8796280	Unspecified	+
Pound-7_Chr10	7328431	7329033	Pound-7_Chr10_dbseq-nr_1_12446420-12455758	Unspecified	+
Pound-7_Chr10	7329045	7329245	rnd-5_family-2876	Unknown	+
Pound-7_Chr10	7329234	7329315	rnd-5_family-2876	Unknown	+
Pound-7_Chr10	7329248	7329944	rnd-5_family-196	Unknown	-
Pound-7_Chr10	7330095	7330865	Pound-7_Chr5_dbseq-nr_5_11835402-11844820	Unspecified	+
Pound-7_Chr10	7330188	7331323	Pound-7_Chr5_dbseq-nr_5_21785551-21796720	Unspecified	-
Pound-7_Chr10	7331324	7331468	rnd-5_family-1287	Unknown	+
Pound-7_Chr10	7331466	7335514	Pound-7_Chr10_dbseq-nr_1_12446420-12455758	Unspecified	+
Pound-7_Chr10	7331469	7331698	Pound-7_Chr5_dbseq-nr_5_21785551-21796720	Unspecified	-
Pound-7_Chr10	7335361	7335869	rnd-5_family-519	LTR/Gypsy	+
Pound-7_Chr10	7335826	7336583	Pound-7_Chr5_dbseq-nr_5_21785551-21796720	Unspecified	-
Pound-7_Chr10	7336093	7337525	Pound-7_Chr3_dbseq-nr_3_22158146-22169166	Unspecified	+
Pound-7_Chr10	7338890	7340496	rnd-6_family-2569	LTR/Copia	+
Pound-7_Chr10	7340519	7341148	rnd-6_family-2569	LTR/Copia	+
Pound-7_Chr10	7341588	7341843	rnd-6_family-2569	LTR/Copia	+
Pound-7_Chr10	7341792	7342172	Pound-7_Chr9_dbseq-nr_9_32073314-32078095	Unspecified	-
Pound-7_Chr10	7342170	7342501	rnd-6_family-2569	LTR/Copia	+
Pound-7_Chr10	7342966	7343217	rnd-5_family-4588	Unknown	+
Pound-7_Chr10	7343218	7343391	Pound-7_Chr3_dbseq-nr_3_22620142-22629238	Unspecified	+
Pound-7_Chr10	7343393	7343453	rnd-5_family-4588	Unknown	+
Pound-7_Chr10	7343454	7343709	rnd-6_family-72	LTR/Copia	+
Pound-7_Chr10	7343710	7343818	rnd-5_family-2065	Unknown	-
Pound-7_Chr10	7343707	7344537	Pound-7_Chr3_dbseq-nr_3_22620142-22629238	Unspecified	+
Pound-7_Chr10	7343710	7343747	rnd-5_family-4588	Unknown	+
Pound-7_Chr10	7345006	7345232	rnd-4_family-1209	LTR/Copia	+
Pound-7_Chr10	7345235	7345508	rnd-5_family-171	LTR/Copia	+
Pound-7_Chr10	7345541	7345664	Pound-7_Chr3_dbseq-nr_3_22620142-22629238	Unspecified	+
Pound-7_Chr10	7345559	7345688	rnd-6_family-1414	LTR/Gypsy	-
Pound-7_Chr10	7345717	7346240	rnd-5_family-171	LTR/Copia	+
Pound-7_Chr10	7346237	7346416	rnd-5_family-3695	Unknown	-
Pound-7_Chr10	7346241	7346519	Pound-7_Chr5_dbseq-nr_5_6762152-6772156	Unspecified	+
Pound-7_Chr10	7346335	7346579	rnd-5_family-136	Unknown	+
Pound-7_Chr10	7346485	7346922	rnd-5_family-171	LTR/Copia	+
Pound-7_Chr10	7346930	7347065	rnd-5_family-140	Unknown	+
Pound-7_Chr10	7347033	7347103	rnd-5_family-171	LTR/Copia	+
Pound-7_Chr10	7347325	7347581	rnd-6_family-1084	DNA/hAT-Tip100	+
Pound-7_Chr10	7347582	7348043	rnd-5_family-893	DNA/PIF-Harbinger	+
Pound-7_Chr10	7348584	7349139	rnd-2_family-112	LTR/Gypsy	-
Pound-7_Chr10	7348919	7349463	rnd-5_family-678	Unknown	+
Pound-7_Chr10	7350001	7350556	rnd-2_family-112	LTR/Gypsy	-
Pound-7_Chr10	7350336	7350880	rnd-5_family-678	Unknown	+
Pound-7_Chr10	7351421	7351976	rnd-2_family-112	LTR/Gypsy	-
Pound-7_Chr10	7351756	7352301	rnd-5_family-678	Unknown	+
Pound-7_Chr10	7352855	7353410	rnd-2_family-112	LTR/Gypsy	-
Pound-7_Chr10	7353190	7353735	rnd-5_family-678	Unknown	+
Pound-7_Chr10	7354117	7354292	rnd-5_family-1613	Unknown	+
Pound-7_Chr10	7354852	7354983	rnd-5_family-1613	Unknown	+
Pound-7_Chr10	7354955	7355005	rnd-4_family-649	LTR/Gypsy	+
Pound-7_Chr10	7355070	7355222	rnd-5_family-289	Unknown	+
Pound-7_Chr10	7355147	7355237	rnd-4_family-649	LTR/Gypsy	-
Pound-7_Chr10	7355552	7356331	rnd-5_family-968	LTR/Gypsy	-
Pound-7_Chr10	7356344	7358941	rnd-5_family-968	LTR/Gypsy	-
Pound-7_Chr10	7358712	7359323	Pound-7_Chr1_dbseq-nr_0_22520835-22531673	Unspecified	+
Pound-7_Chr10	7359324	7367154	rnd-5_family-968	LTR/Gypsy	-
Pound-7_Chr10	7367155	7367486	rnd-5_family-678	Unknown	+
Pound-7_Chr10	7367900	7368024	rnd-5_family-1613	Unknown	+
Pound-7_Chr10	7368605	7368721	rnd-5_family-1613	Unknown	+
Pound-7_Chr10	7368693	7368743	rnd-4_family-649	LTR/Gypsy	+
Pound-7_Chr10	7368808	7368960	rnd-5_family-289	Unknown	+
Pound-7_Chr10	7368885	7368975	rnd-4_family-649	LTR/Gypsy	-
Pound-7_Chr10	7369290	7370069	rnd-5_family-968	LTR/Gypsy	-
Pound-7_Chr10	7370082	7372679	rnd-5_family-968	LTR/Gypsy	-
Pound-7_Chr10	7372681	7373061	Pound-7_Chr1_dbseq-nr_0_22520835-22531673	Unspecified	+
Pound-7_Chr10	7373062	7380892	rnd-5_family-968	LTR/Gypsy	-
Pound-7_Chr10	7380893	7381224	rnd-5_family-678	Unknown	+
Pound-7_Chr10	7381574	7381859	rnd-5_family-1613	Unknown	+
Pound-7_Chr10	7381784	7381874	rnd-4_family-649	LTR/Gypsy	-
Pound-7_Chr10	7382228	7385712	rnd-5_family-968	LTR/Gypsy	-
Pound-7_Chr10	7385714	7386094	Pound-7_Chr1_dbseq-nr_0_22520835-22531673	Unspecified	+
Pound-7_Chr10	7386095	7392416	rnd-5_family-968	LTR/Gypsy	-
Pound-7_Chr10	7392417	7392840	Pound-7_Chr5_dbseq-nr_5_11835402-11844820	Unspecified	+
Pound-7_Chr10	7392653	7394931	Pound-7_Chr2_dbseq-nr_2_43480852-43489773	Unspecified	-
Pound-7_Chr10	7393102	7395365	Pound-7_Chr3_dbseq-nr_3_8721573-8731813	Unspecified	+
Pound-7_Chr10	7395367	7396678	rnd-2_family-112	LTR/Gypsy	-
Pound-7_Chr10	7396679	7397324	rnd-5_family-678	Unknown	+
Pound-7_Chr10	7397325	7397458	rnd-2_family-112	LTR/Gypsy	-
Pound-7_Chr10	7398151	7398286	rnd-5_family-1613	Unknown	+
Pound-7_Chr10	7398253	7398311	rnd-4_family-649	LTR/Gypsy	-
Pound-7_Chr10	7399772	7399907	rnd-5_family-1613	Unknown	+
Pound-7_Chr10	7399874	7399932	rnd-4_family-649	LTR/Gypsy	-
Pound-7_Chr10	7401416	7401534	rnd-5_family-1613	Unknown	+
Pound-7_Chr10	7401526	7401556	rnd-4_family-649	LTR/Gypsy	+
Pound-7_Chr10	7403036	7403154	rnd-5_family-1613	Unknown	+
Pound-7_Chr10	7403146	7403176	rnd-4_family-649	LTR/Gypsy	+
Pound-7_Chr10	7404055	7409584	Pound-7_Chr2_dbseq-nr_2_25879911-25891943	Unspecified	+
Pound-7_Chr10	7410141	7415564	Pound-7_Chr10_dbseq-nr_1_7410141-7415564	Unspecified	+
Pound-7_Chr10	7415674	7415821	rnd-2_family-112	LTR/Gypsy	-
Pound-7_Chr10	7415825	7415932	rnd-6_family-939	Unknown	-
Pound-7_Chr10	7415933	7416087	rnd-6_family-6712	Unknown	+
Pound-7_Chr10	7416226	7416602	rnd-5_family-612	DNA/hAT-Tag1	-
Pound-7_Chr10	7416410	7416728	rnd-5_family-3839	Unknown	+
Pound-7_Chr10	7417116	7417344	rnd-6_family-992	Unknown	-
Pound-7_Chr10	7417360	7417936	rnd-5_family-289	Unknown	+
Pound-7_Chr10	7417540	7418183	rnd-5_family-612	DNA/hAT-Tag1	-
Pound-7_Chr10	7418190	7421478	rnd-3_family-2	LTR/Gypsy	-
Pound-7_Chr10	7420347	7421696	rnd-6_family-1561	LTR/Gypsy	-
Pound-7_Chr10	7421514	7422090	Pound-7_Chr1_dbseq-nr_0_22520835-22531673	Unspecified	+
Pound-7_Chr10	7422088	7423025	rnd-3_family-2	LTR/Gypsy	-
Pound-7_Chr10	7422485	7424367	rnd-2_family-112	LTR/Gypsy	-
Pound-7_Chr10	7424360	7424622	rnd-3_family-2	LTR/Gypsy	-
Pound-7_Chr10	7424725	7426098	Pound-7_Chr3_dbseq-nr_3_22158146-22169166	Unspecified	+
Pound-7_Chr10	7426099	7426256	rnd-5_family-1138	LTR/Gypsy	+
Pound-7_Chr10	7426255	7427622	Pound-7_Chr10_dbseq-nr_1_12446420-12455758	Unspecified	+
Pound-7_Chr10	7427609	7427656	rnd-6_family-1023	Unknown	+
Pound-7_Chr10	7427661	7427842	Pound-7_Chr10_dbseq-nr_1_15203049-15205589	Unspecified	+
Pound-7_Chr10	7427845	7427998	rnd-5_family-3976	LTR/Gypsy	+
Pound-7_Chr10	7427999	7428118	rnd-5_family-207	LTR/Copia	-
Pound-7_Chr10	7428043	7428404	Pound-7_Chr2_dbseq-nr_2_25879911-25891943	Unspecified	-
Pound-7_Chr10	7428119	7428132	rnd-5_family-3976	LTR/Gypsy	+
Pound-7_Chr10	7428410	7428702	rnd-5_family-510	LTR/Copia	+
Pound-7_Chr10	7428714	7428915	Pound-7_Chr2_dbseq-nr_2_25879911-25891943	Unspecified	-
Pound-7_Chr10	7428914	7428999	Pound-7_Chr3_dbseq-nr_3_22703921-22705940	Unspecified	+
Pound-7_Chr10	7429027	7429218	rnd-5_family-896	LTR/Gypsy	-
Pound-7_Chr10	7429104	7429585	Pound-7_Chr5_dbseq-nr_5_21785551-21796720	Unspecified	+
Pound-7_Chr10	7429188	7430072	Pound-7_Chr4_dbseq-nr_4_5542907-5553839	Unspecified	-
Pound-7_Chr10	7434937	7435106	rnd-6_family-2639	LINE/L1	+
Pound-7_Chr10	7435580	7435771	rnd-3_family-6	Unknown	+
Pound-7_Chr10	7436026	7436938	Pound-7_Chr5_dbseq-nr_5_11835402-11844820	Unspecified	+
Pound-7_Chr10	7436147	7437282	Pound-7_Chr2_dbseq-nr_2_43480852-43489773	Unspecified	-
Pound-7_Chr10	7437283	7437427	rnd-5_family-1287	Unknown	+
Pound-7_Chr10	7437428	7437733	Pound-7_Chr2_dbseq-nr_2_43480852-43489773	Unspecified	-
Pound-7_Chr10	7437802	7439118	Pound-7_Chr10_dbseq-nr_1_12446420-12455758	Unspecified	+
Pound-7_Chr10	7439117	7441012	Pound-7_Chr1_dbseq-nr_0_31554982-31562554	Unspecified	+
Pound-7_Chr10	7441151	7441543	rnd-4_family-461	LINE/L1	-
Pound-7_Chr10	7443115	7443507	rnd-4_family-461	LINE/L1	-
Pound-7_Chr10	7445043	7445391	rnd-3_family-235	Unknown	+
Pound-7_Chr10	7445454	7447673	rnd-5_family-502	RC/Helitron	-
Pound-7_Chr10	7447674	7448351	Pound-7_Chr2_dbseq-nr_2_43480852-43489773	Unspecified	-
Pound-7_Chr10	7447768	7448507	Pound-7_Chr5_dbseq-nr_5_11835402-11844820	Unspecified	+
Pound-7_Chr10	7448352	7448515	Pound-7_Chr3_dbseq-nr_3_8721573-8731813	Unspecified	+
Pound-7_Chr10	7448688	7448761	Pound-7_Chr10_dbseq-nr_1_12446420-12455758	Unspecified	+
Pound-7_Chr10	7448762	7448905	rnd-5_family-1287	Unknown	+
Pound-7_Chr10	7448906	7450248	Pound-7_Chr10_dbseq-nr_1_12446420-12455758	Unspecified	+
Pound-7_Chr10	7450349	7451379	Pound-7_Chr5_dbseq-nr_5_11835402-11844820	Unspecified	-
Pound-7_Chr10	7451331	7451871	Pound-7_Chr10_dbseq-nr_1_24070843-24075074	Unspecified	+
Pound-7_Chr10	7451549	7452894	Pound-7_Chr5_dbseq-nr_5_11835402-11844820	Unspecified	-
Pound-7_Chr10	7452995	7457582	Pound-7_Chr1_dbseq-nr_0_31554982-31562554	Unspecified	+
Pound-7_Chr10	7457605	7459947	Pound-7_Chr1_dbseq-nr_0_31554982-31562554	Unspecified	+
Pound-7_Chr10	7460048	7464635	Pound-7_Chr1_dbseq-nr_0_31554982-31562554	Unspecified	+
Pound-7_Chr10	7464658	7466999	Pound-7_Chr1_dbseq-nr_0_31554982-31562554	Unspecified	+
Pound-7_Chr10	7467101	7467730	Pound-7_Chr4_dbseq-nr_4_8745800-8750843	Unspecified	-
Pound-7_Chr10	7467731	7468345	rnd-5_family-519	LTR/Gypsy	+
Pound-7_Chr10	7468310	7472321	Pound-7_Chr4_dbseq-nr_4_5542907-5553839	Unspecified	+
Pound-7_Chr10	7472447	7477247	Pound-7_Chr5_dbseq-nr_5_11835402-11844820	Unspecified	-
Pound-7_Chr10	7477242	7477449	Pound-7_Chr10_dbseq-nr_1_12446420-12455758	Unspecified	-
Pound-7_Chr10	7477441	7477587	Pound-7_Chr10_dbseq-nr_1_12446420-12455758	Unspecified	-
Pound-7_Chr10	7477582	7478211	Pound-7_Chr10_dbseq-nr_1_12446420-12455758	Unspecified	-
Pound-7_Chr10	7478052	7479043	Pound-7_Chr10_dbseq-nr_1_24070843-24075074	Unspecified	+
Pound-7_Chr10	7478388	7479670	Pound-7_Chr1_dbseq-nr_0_31554982-31562554	Unspecified	-
Pound-7_Chr10	7479792	7484591	Pound-7_Chr5_dbseq-nr_5_11835402-11844820	Unspecified	-
Pound-7_Chr10	7484586	7484793	Pound-7_Chr10_dbseq-nr_1_12446420-12455758	Unspecified	-
Pound-7_Chr10	7484785	7484931	Pound-7_Chr10_dbseq-nr_1_12446420-12455758	Unspecified	-
Pound-7_Chr10	7484926	7485555	Pound-7_Chr10_dbseq-nr_1_12446420-12455758	Unspecified	-
Pound-7_Chr10	7485396	7486387	Pound-7_Chr10_dbseq-nr_1_24070843-24075074	Unspecified	+
Pound-7_Chr10	7485731	7487014	Pound-7_Chr1_dbseq-nr_0_31554982-31562554	Unspecified	-
Pound-7_Chr10	7488541	7488879	Pound-7_Chr6_dbseq-nr_6_23156418-23158246	Unspecified	-
Pound-7_Chr10	7489043	7489302	Pound-7_Chr6_dbseq-nr_6_23156418-23158246	Unspecified	-
Pound-7_Chr10	7489866	7489913	Pound-7_Chr6_dbseq-nr_6_23156418-23158246	Unspecified	+
Pound-7_Chr10	7490913	7493006	Pound-7_Chr10_dbseq-nr_1_12446420-12455758	Unspecified	+
Pound-7_Chr10	7494149	7494243	Pound-7_Chr6_dbseq-nr_6_23156418-23158246	Unspecified	-
Pound-7_Chr10	7494238	7494580	Pound-7_Chr6_dbseq-nr_6_23156418-23158246	Unspecified	-
Pound-7_Chr10	7494770	7494920	Pound-7_Chr6_dbseq-nr_6_23156418-23158246	Unspecified	-
Pound-7_Chr10	7495587	7495657	rnd-6_family-632	Unknown	+
Pound-7_Chr10	7495724	7495894	rnd-5_family-836	Unknown	-
Pound-7_Chr10	7496409	7496594	Pound-7_Chr7_dbseq-nr_7_7977255-7983671	Unspecified	+
Pound-7_Chr10	7496586	7496796	rnd-6_family-366	DNA/hAT-Tip100	+
Pound-7_Chr10	7496795	7496913	rnd-5_family-1687	DNA/hAT-Tip100	+
Pound-7_Chr10	7497175	7497279	rnd-6_family-2158	Unknown	-
Pound-7_Chr10	7497280	7497307	Pound-7_Chr1_dbseq-nr_0_22520835-22531673	Unspecified	+
Pound-7_Chr10	7497293	7497638	rnd-6_family-2176	Unknown	+
Pound-7_Chr10	7497637	7497793	Pound-7_Chr1_dbseq-nr_0_22520835-22531673	Unspecified	+
Pound-7_Chr10	7497768	7497995	rnd-6_family-2176	Unknown	+
Pound-7_Chr10	7497965	7498113	Pound-7_Chr1_dbseq-nr_0_22520835-22531673	Unspecified	+
Pound-7_Chr10	7498583	7498848	rnd-5_family-3793	Unknown	+
Pound-7_Chr10	7499001	7499110	rnd-5_family-3793	Unknown	+
Pound-7_Chr10	7499818	7499911	rnd-5_family-3793	Unknown	+
Pound-7_Chr10	7499903	7501725	Pound-7_Chr1_dbseq-nr_0_22520835-22531673	Unspecified	+
Pound-7_Chr10	7501729	7501811	rnd-6_family-206	LTR/Gypsy	-
Pound-7_Chr10	7501805	7501929	Pound-7_Chr1_dbseq-nr_0_22520835-22531673	Unspecified	+
Pound-7_Chr10	7501918	7502202	Pound-7_Chr10_dbseq-nr_1_12446420-12455758	Unspecified	+
Pound-7_Chr10	7502303	7503165	Pound-7_Chr1_dbseq-nr_0_22520835-22531673	Unspecified	+
Pound-7_Chr10	7503191	7504418	Pound-7_Chr10_dbseq-nr_1_12446420-12455758	Unspecified	+
Pound-7_Chr10	7504419	7504563	rnd-5_family-1287	Unknown	+
Pound-7_Chr10	7504564	7506296	Pound-7_Chr10_dbseq-nr_1_12446420-12455758	Unspecified	+
Pound-7_Chr10	7506298	7506493	Pound-7_Chr1_dbseq-nr_0_22520835-22531673	Unspecified	+
Pound-7_Chr10	7506497	7506579	rnd-6_family-206	LTR/Gypsy	-
Pound-7_Chr10	7506573	7506697	Pound-7_Chr1_dbseq-nr_0_22520835-22531673	Unspecified	+
Pound-7_Chr10	7506699	7506759	rnd-6_family-206	LTR/Gypsy	-
Pound-7_Chr10	7506728	7506970	Pound-7_Chr10_dbseq-nr_1_12446420-12455758	Unspecified	+
Pound-7_Chr10	7507094	7507580	Pound-7_Chr10_dbseq-nr_1_12446420-12455758	Unspecified	+
Pound-7_Chr10	7507581	7507725	rnd-5_family-1287	Unknown	+
Pound-7_Chr10	7507726	7509458	Pound-7_Chr10_dbseq-nr_1_12446420-12455758	Unspecified	+
Pound-7_Chr10	7509460	7509655	Pound-7_Chr1_dbseq-nr_0_22520835-22531673	Unspecified	+
Pound-7_Chr10	7509659	7509741	rnd-6_family-206	LTR/Gypsy	-
Pound-7_Chr10	7509735	7509859	Pound-7_Chr1_dbseq-nr_0_22520835-22531673	Unspecified	+
Pound-7_Chr10	7509861	7509921	rnd-6_family-206	LTR/Gypsy	-
Pound-7_Chr10	7509909	7510755	Pound-7_Chr10_dbseq-nr_1_12446420-12455758	Unspecified	+
Pound-7_Chr10	7510860	7512939	Pound-7_Chr10_dbseq-nr_1_12446420-12455758	Unspecified	+
Pound-7_Chr10	7512941	7513158	rnd-6_family-206	LTR/Gypsy	-
Pound-7_Chr10	7513152	7513966	Pound-7_Chr3_dbseq-nr_3_8721573-8731813	Unspecified	-
Pound-7_Chr10	7514067	7520094	Pound-7_Chr3_dbseq-nr_3_8721573-8731813	Unspecified	-
Pound-7_Chr10	7520198	7521221	Pound-7_Chr3_dbseq-nr_3_8721573-8731813	Unspecified	-
Pound-7_Chr10	7521359	7522484	Pound-7_Chr3_dbseq-nr_3_8721573-8731813	Unspecified	-
Pound-7_Chr10	7522485	7523435	rnd-6_family-206	LTR/Gypsy	-
Pound-7_Chr10	7523434	7523505	Pound-7_Chr1_dbseq-nr_0_22520835-22531673	Unspecified	+
Pound-7_Chr10	7523509	7524177	rnd-6_family-206	LTR/Gypsy	-
Pound-7_Chr10	7524278	7525276	Pound-7_Chr3_dbseq-nr_3_8721573-8731813	Unspecified	-
Pound-7_Chr10	7525277	7526226	rnd-6_family-206	LTR/Gypsy	-
Pound-7_Chr10	7526225	7526298	Pound-7_Chr1_dbseq-nr_0_22520835-22531673	Unspecified	+
Pound-7_Chr10	7526300	7527053	rnd-6_family-206	LTR/Gypsy	-
Pound-7_Chr10	7527399	7527500	rnd-4_family-529	DNA/Maverick	+
Pound-7_Chr10	7527498	7527722	Pound-7_Chr10_dbseq-nr_1_12446420-12455758	Unspecified	-
Pound-7_Chr10	7527828	7528924	Pound-7_Chr10_dbseq-nr_1_12446420-12455758	Unspecified	-
Pound-7_Chr10	7528925	7529054	Pound-7_Chr3_dbseq-nr_3_8721573-8731813	Unspecified	-
Pound-7_Chr10	7529202	7530967	Pound-7_Chr10_dbseq-nr_1_12446420-12455758	Unspecified	-
Pound-7_Chr10	7531074	7531714	Pound-7_Chr5_dbseq-nr_5_11835402-11844820	Unspecified	-
Pound-7_Chr10	7531305	7531841	Pound-7_Chr4_dbseq-nr_4_9151398-9161383	Unspecified	-
Pound-7_Chr10	7531843	7531970	rnd-5_family-14420	Unknown	-
Pound-7_Chr10	7531984	7532138	Pound-7_Chr4_dbseq-nr_4_9151398-9161383	Unspecified	-
Pound-7_Chr10	7532120	7532215	Pound-7_Chr5_dbseq-nr_5_11835402-11844820	Unspecified	-
Pound-7_Chr10	7532204	7532376	Pound-7_Chr10_dbseq-nr_1_24070843-24075074	Unspecified	+
Pound-7_Chr10	7532303	7532442	Pound-7_Chr5_dbseq-nr_5_11835402-11844820	Unspecified	-
Pound-7_Chr10	7532434	7532531	rnd-4_family-355	LTR/Gypsy	-
Pound-7_Chr10	7532501	7532669	Pound-7_Chr10_dbseq-nr_1_24070843-24075074	Unspecified	+
Pound-7_Chr10	7532654	7532733	Pound-7_Chr4_dbseq-nr_4_9151398-9161383	Unspecified	-
Pound-7_Chr10	7532728	7533101	Pound-7_Chr10_dbseq-nr_1_24070843-24075074	Unspecified	+
Pound-7_Chr10	7533123	7533190	Pound-7_Chr4_dbseq-nr_4_9151398-9161383	Unspecified	-
Pound-7_Chr10	7533192	7533404	Pound-7_Chr3_dbseq-nr_3_8721573-8731813	Unspecified	-
Pound-7_Chr10	7533220	7533723	Pound-7_Chr10_dbseq-nr_1_24070843-24075074	Unspecified	+
Pound-7_Chr10	7533749	7534611	Pound-7_Chr4_dbseq-nr_4_9151398-9161383	Unspecified	-
Pound-7_Chr10	7534716	7534951	Pound-7_Chr5_dbseq-nr_5_11835402-11844820	Unspecified	+
Pound-7_Chr10	7534952	7535960	Pound-7_Chr3_dbseq-nr_3_22158146-22169166	Unspecified	-
Pound-7_Chr10	7535470	7536572	Pound-7_Chr5_dbseq-nr_5_21785551-21796720	Unspecified	+
Pound-7_Chr10	7536196	7536721	rnd-5_family-519	LTR/Gypsy	-
Pound-7_Chr10	7536722	7539366	Pound-7_Chr10_dbseq-nr_1_12446420-12455758	Unspecified	-
Pound-7_Chr10	7539469	7539689	Pound-7_Chr3_dbseq-nr_3_22158146-22169166	Unspecified	-
Pound-7_Chr10	7539690	7539892	Pound-7_Chr5_dbseq-nr_5_21785551-21796720	Unspecified	+
Pound-7_Chr10	7539893	7539956	rnd-5_family-6471	LTR/Gypsy	-
Pound-7_Chr10	7539957	7540450	rnd-5_family-519	LTR/Gypsy	-
Pound-7_Chr10	7539957	7540218	Pound-7_Chr5_dbseq-nr_5_21785551-21796720	Unspecified	+
Pound-7_Chr10	7540288	7540783	Pound-7_Chr10_dbseq-nr_1_12446420-12455758	Unspecified	-
Pound-7_Chr10	7540884	7543054	Pound-7_Chr10_dbseq-nr_1_12446420-12455758	Unspecified	-
Pound-7_Chr10	7543156	7543520	rnd-5_family-6441	Unknown	+
Pound-7_Chr10	7543162	7543880	rnd-4_family-529	DNA/Maverick	+
Pound-7_Chr10	7543883	7545169	rnd-4_family-210	Unknown	+
Pound-7_Chr10	7545171	7545483	rnd-5_family-247	DNA	-
Pound-7_Chr10	7546124	7546595	rnd-6_family-1458	LTR/Gypsy	-
Pound-7_Chr10	7546295	7546652	rnd-5_family-1653	Unknown	-
Pound-7_Chr10	7546653	7546748	rnd-5_family-71	LTR/Gypsy	-
Pound-7_Chr10	7546753	7546792	rnd-5_family-192	Unknown	-
Pound-7_Chr10	7546791	7546856	rnd-5_family-6441	Unknown	-
Pound-7_Chr10	7546961	7547057	rnd-5_family-6441	Unknown	-
Pound-7_Chr10	7547058	7547073	rnd-4_family-495	Unknown	+
Pound-7_Chr10	7547109	7547279	rnd-5_family-836	Unknown	-
Pound-7_Chr10	7547307	7550529	Pound-7_Chr5_dbseq-nr_5_11835402-11844820	Unspecified	+
Pound-7_Chr10	7550632	7552417	Pound-7_Chr5_dbseq-nr_5_11835402-11844820	Unspecified	+
Pound-7_Chr10	7552406	7552789	Pound-7_Chr4_dbseq-nr_4_9151398-9161383	Unspecified	+
Pound-7_Chr10	7552896	7553705	Pound-7_Chr3_dbseq-nr_3_8721573-8731813	Unspecified	-
Pound-7_Chr10	7553354	7553935	Pound-7_Chr2_dbseq-nr_2_43480852-43489773	Unspecified	+
Pound-7_Chr10	7554068	7554200	Pound-7_Chr1_dbseq-nr_0_31554982-31562554	Unspecified	-
Pound-7_Chr10	7554197	7557015	Pound-7_Chr10_dbseq-nr_1_12446420-12455758	Unspecified	-
Pound-7_Chr10	7557116	7558031	Pound-7_Chr2_dbseq-nr_2_43480852-43489773	Unspecified	+
Pound-7_Chr10	7557730	7558524	Pound-7_Chr4_dbseq-nr_4_5542907-5553839	Unspecified	-
Pound-7_Chr10	7558552	7558868	Pound-7_Chr3_dbseq-nr_3_22158146-22169166	Unspecified	-
Pound-7_Chr10	7558860	7558891	Pound-7_Chr10_dbseq-nr_1_12446420-12455758	Unspecified	+
Pound-7_Chr10	7559010	7559218	Pound-7_Chr3_dbseq-nr_3_8721573-8731813	Unspecified	-
Pound-7_Chr10	7559240	7559397	Pound-7_Chr4_dbseq-nr_4_9151398-9161383	Unspecified	-
Pound-7_Chr10	7559243	7559542	Pound-7_Chr10_dbseq-nr_1_12446420-12455758	Unspecified	-
Pound-7_Chr10	7559343	7560123	Pound-7_Chr5_dbseq-nr_5_21785551-21796720	Unspecified	+
Pound-7_Chr10	7559528	7560216	Pound-7_Chr5_dbseq-nr_5_11835402-11844820	Unspecified	-
Pound-7_Chr10	7560208	7560998	Pound-7_Chr10_dbseq-nr_1_12446420-12455758	Unspecified	-
Pound-7_Chr10	7560479	7561196	Pound-7_Chr2_dbseq-nr_2_43480852-43489773	Unspecified	+
Pound-7_Chr10	7561210	7561279	Pound-7_Chr3_dbseq-nr_3_8721573-8731813	Unspecified	-
Pound-7_Chr10	7561272	7561404	Pound-7_Chr1_dbseq-nr_0_31554982-31562554	Unspecified	-
Pound-7_Chr10	7561401	7564746	Pound-7_Chr10_dbseq-nr_1_12446420-12455758	Unspecified	-
Pound-7_Chr10	7564451	7564783	Pound-7_Chr4_dbseq-nr_4_5542907-5553839	Unspecified	-
Pound-7_Chr10	7564790	7564999	Pound-7_Chr10_dbseq-nr_1_12446420-12455758	Unspecified	+
Pound-7_Chr10	7565113	7565326	Pound-7_Chr10_dbseq-nr_1_12446420-12455758	Unspecified	+
Pound-7_Chr10	7565327	7565471	rnd-5_family-1287	Unknown	+
Pound-7_Chr10	7565472	7567204	Pound-7_Chr10_dbseq-nr_1_12446420-12455758	Unspecified	+
Pound-7_Chr10	7567293	7568380	Pound-7_Chr10_dbseq-nr_1_12446420-12455758	Unspecified	-
Pound-7_Chr10	7569131	7571125	Pound-7_Chr5_dbseq-nr_5_11835402-11844820	Unspecified	+
Pound-7_Chr10	7571121	7572079	Pound-7_Chr4_dbseq-nr_4_9151398-9161383	Unspecified	+
Pound-7_Chr10	7572085	7574048	Pound-7_Chr3_dbseq-nr_3_8721573-8731813	Unspecified	+
Pound-7_Chr10	7574044	7574870	Pound-7_Chr3_dbseq-nr_3_8721573-8731813	Unspecified	+
Pound-7_Chr10	7574976	7575756	Pound-7_Chr5_dbseq-nr_5_21785551-21796720	Unspecified	+
Pound-7_Chr10	7575078	7575850	Pound-7_Chr5_dbseq-nr_5_11835402-11844820	Unspecified	-
Pound-7_Chr10	7575859	7576159	Pound-7_Chr6_dbseq-nr_6_8787707-8796280	Unspecified	-
Pound-7_Chr10	7576225	7576353	rnd-5_family-1006	Unknown	-
Pound-7_Chr10	7576461	7576835	rnd-6_family-2956	LTR/Copia	+
Pound-7_Chr10	7576712	7576856	rnd-5_family-1006	Unknown	-
Pound-7_Chr10	7578141	7578737	Pound-7_Chr6_dbseq-nr_6_8787707-8796280	Unspecified	-
Pound-7_Chr10	7578739	7578961	Pound-7_Chr3_dbseq-nr_3_8721573-8731813	Unspecified	+
Pound-7_Chr10	7578982	7580003	Pound-7_Chr3_dbseq-nr_3_8721573-8731813	Unspecified	+
Pound-7_Chr10	7579147	7580196	Pound-7_Chr5_dbseq-nr_5_21785551-21796720	Unspecified	-
Pound-7_Chr10	7580332	7583014	Pound-7_Chr3_dbseq-nr_3_8721573-8731813	Unspecified	+
Pound-7_Chr10	7583115	7583818	Pound-7_Chr3_dbseq-nr_3_8721573-8731813	Unspecified	+
Pound-7_Chr10	7583819	7583962	Pound-7_Chr5_dbseq-nr_5_11835402-11844820	Unspecified	+
Pound-7_Chr10	7584285	7584323	rnd-6_family-1458	LTR/Gypsy	+
Pound-7_Chr10	7584438	7585277	rnd-5_family-247	DNA	+
Pound-7_Chr10	7585301	7586170	Pound-7_Chr10_dbseq-nr_1_12446420-12455758	Unspecified	+
Pound-7_Chr10	7586311	7589465	Pound-7_Chr3_dbseq-nr_3_8721573-8731813	Unspecified	-
Pound-7_Chr10	7589566	7591202	Pound-7_Chr3_dbseq-nr_3_8721573-8731813	Unspecified	-
Pound-7_Chr10	7591203	7592327	Pound-7_Chr5_dbseq-nr_5_21785551-21796720	Unspecified	+
Pound-7_Chr10	7592328	7595767	Pound-7_Chr3_dbseq-nr_3_8721573-8731813	Unspecified	-
Pound-7_Chr10	7595344	7596418	Pound-7_Chr10_dbseq-nr_1_24070843-24075074	Unspecified	+
Pound-7_Chr10	7595827	7596610	Pound-7_Chr3_dbseq-nr_3_8721573-8731813	Unspecified	-
Pound-7_Chr10	7596711	7602961	Pound-7_Chr3_dbseq-nr_3_8721573-8731813	Unspecified	-
Pound-7_Chr10	7602489	7603563	Pound-7_Chr10_dbseq-nr_1_24070843-24075074	Unspecified	+
Pound-7_Chr10	7602972	7603755	Pound-7_Chr3_dbseq-nr_3_8721573-8731813	Unspecified	-
Pound-7_Chr10	7603856	7607070	Pound-7_Chr3_dbseq-nr_3_8721573-8731813	Unspecified	-
Pound-7_Chr10	7606641	7607703	Pound-7_Chr10_dbseq-nr_1_24070843-24075074	Unspecified	+
Pound-7_Chr10	7607086	7607935	Pound-7_Chr3_dbseq-nr_3_8721573-8731813	Unspecified	-
Pound-7_Chr10	7608036	7611250	Pound-7_Chr3_dbseq-nr_3_8721573-8731813	Unspecified	-
Pound-7_Chr10	7610821	7611883	Pound-7_Chr10_dbseq-nr_1_24070843-24075074	Unspecified	+
Pound-7_Chr10	7611266	7612115	Pound-7_Chr3_dbseq-nr_3_8721573-8731813	Unspecified	-
Pound-7_Chr10	7612217	7613903	Pound-7_Chr3_dbseq-nr_3_8721573-8731813	Unspecified	-
Pound-7_Chr10	7613474	7614537	Pound-7_Chr10_dbseq-nr_1_24070843-24075074	Unspecified	+
Pound-7_Chr10	7613956	7615265	Pound-7_Chr3_dbseq-nr_3_8721573-8731813	Unspecified	-
Pound-7_Chr10	7615366	7616223	Pound-7_Chr10_dbseq-nr_1_24070843-24075074	Unspecified	+
Pound-7_Chr10	7615644	7616469	Pound-7_Chr3_dbseq-nr_3_8721573-8731813	Unspecified	-
Pound-7_Chr10	7616571	7617597	Pound-7_Chr4_dbseq-nr_4_9151398-9161383	Unspecified	+
Pound-7_Chr10	7617605	7618480	Pound-7_Chr3_dbseq-nr_3_8721573-8731813	Unspecified	-
Pound-7_Chr10	7618582	7619826	Pound-7_Chr5_dbseq-nr_5_11835402-11844820	Unspecified	-
Pound-7_Chr10	7619828	7621178	Pound-7_Chr2_dbseq-nr_2_43480852-43489773	Unspecified	-
Pound-7_Chr10	7621179	7622109	Pound-7_Chr5_dbseq-nr_5_11835402-11844820	Unspecified	+
Pound-7_Chr10	7622236	7622337	Pound-7_Chr4_dbseq-nr_4_9151398-9161383	Unspecified	-
Pound-7_Chr10	7622339	7623688	Pound-7_Chr2_dbseq-nr_2_43480852-43489773	Unspecified	-
Pound-7_Chr10	7623689	7624406	Pound-7_Chr5_dbseq-nr_5_11835402-11844820	Unspecified	+
Pound-7_Chr10	7624417	7624696	Pound-7_Chr3_dbseq-nr_3_8721573-8731813	Unspecified	+
Pound-7_Chr10	7624844	7625231	rnd-5_family-3812	Unknown	+
Pound-7_Chr10	7625232	7625297	rnd-5_family-968	LTR/Gypsy	+
Pound-7_Chr10	7625314	7628258	Pound-7_Chr3_dbseq-nr_3_8721573-8731813	Unspecified	-
Pound-7_Chr10	7628231	7628904	rnd-5_family-678	Unknown	-
Pound-7_Chr10	7628900	7629280	rnd-2_family-112	LTR/Gypsy	+
Pound-7_Chr10	7629357	7630407	rnd-5_family-678	Unknown	+
Pound-7_Chr10	7630288	7630437	rnd-5_family-3812	Unknown	-
Pound-7_Chr10	7630440	7630540	rnd-6_family-3031	Unknown	+
Pound-7_Chr10	7630643	7632133	Pound-7_Chr5_dbseq-nr_5_21785551-21796720	Unspecified	-
Pound-7_Chr10	7632134	7632613	Pound-7_Chr5_dbseq-nr_5_21785551-21796720	Unspecified	-
Pound-7_Chr10	7632631	7632901	Pound-7_Chr6_dbseq-nr_6_8787707-8796280	Unspecified	-
Pound-7_Chr10	7632848	7633493	rnd-4_family-37	LTR/Copia	-
Pound-7_Chr10	7635268	7635537	rnd-5_family-470	LTR/Copia	+
Pound-7_Chr10	7635269	7635557	Pound-7_Chr3_dbseq-nr_3_22620142-22629238	Unspecified	+
Pound-7_Chr10	7635558	7635713	rnd-6_family-1507	LTR/Gypsy	-
Pound-7_Chr10	7635684	7636023	rnd-5_family-134	LTR/Copia	+
Pound-7_Chr10	7636036	7636677	Pound-7_Chr9_dbseq-nr_9_32073314-32078095	Unspecified	+
Pound-7_Chr10	7636681	7636924	rnd-5_family-2882	Unknown	-
Pound-7_Chr10	7636774	7636980	rnd-5_family-2947	Unknown	+
Pound-7_Chr10	7637010	7637547	rnd-4_family-125	DNA/CMC-EnSpm	-
Pound-7_Chr10	7637551	7637682	rnd-4_family-125	DNA/CMC-EnSpm	-
Pound-7_Chr10	7637739	7637815	rnd-4_family-125	DNA/CMC-EnSpm	-
Pound-7_Chr10	7637821	7637886	rnd-6_family-958	Unknown	-
Pound-7_Chr10	7637850	7638083	Pound-7_Chr3_dbseq-nr_3_22620142-22629238	Unspecified	+
Pound-7_Chr10	7638084	7638277	rnd-6_family-1507	LTR/Gypsy	-
Pound-7_Chr10	7638212	7638377	rnd-5_family-511	LTR/Gypsy	+
Pound-7_Chr10	7638289	7638515	rnd-5_family-370	LTR/Gypsy	-
Pound-7_Chr10	7638333	7638577	rnd-5_family-2281	Unknown	+
Pound-7_Chr10	7638495	7639331	Pound-7_Chr2_dbseq-nr_2_25879911-25891943	Unspecified	-
Pound-7_Chr10	7639328	7639360	rnd-5_family-124	LTR/Copia	+
Pound-7_Chr10	7639332	7639438	Pound-7_Chr2_dbseq-nr_2_25879911-25891943	Unspecified	-
Pound-7_Chr10	7639439	7639931	Pound-7_Chr3_dbseq-nr_3_22620142-22629238	Unspecified	+
Pound-7_Chr10	7639932	7640478	rnd-5_family-3976	LTR/Gypsy	+
Pound-7_Chr10	7640483	7640661	rnd-4_family-37	LTR/Copia	-
Pound-7_Chr10	7640646	7640717	rnd-5_family-124	LTR/Copia	+
Pound-7_Chr10	7640718	7641710	Pound-7_Chr2_dbseq-nr_2_25879911-25891943	Unspecified	-
Pound-7_Chr10	7641811	7641944	rnd-6_family-1507	LTR/Gypsy	-
Pound-7_Chr10	7641915	7642254	rnd-5_family-134	LTR/Copia	+
Pound-7_Chr10	7642267	7642908	Pound-7_Chr9_dbseq-nr_9_32073314-32078095	Unspecified	+
Pound-7_Chr10	7643027	7643233	rnd-5_family-2947	Unknown	+
Pound-7_Chr10	7643263	7643797	rnd-4_family-125	DNA/CMC-EnSpm	-
Pound-7_Chr10	7643801	7643916	rnd-4_family-125	DNA/CMC-EnSpm	-
Pound-7_Chr10	7643864	7643998	rnd-5_family-2270	LTR/Copia	+
Pound-7_Chr10	7643998	7644074	rnd-4_family-125	DNA/CMC-EnSpm	-
Pound-7_Chr10	7644080	7644145	rnd-6_family-958	Unknown	-
Pound-7_Chr10	7644153	7644342	Pound-7_Chr3_dbseq-nr_3_22620142-22629238	Unspecified	+
Pound-7_Chr10	7644343	7644544	rnd-6_family-1507	LTR/Gypsy	-
Pound-7_Chr10	7644471	7644636	rnd-5_family-511	LTR/Gypsy	+
Pound-7_Chr10	7644529	7644722	rnd-5_family-124	LTR/Copia	+
Pound-7_Chr10	7644592	7644836	rnd-5_family-2281	Unknown	+
Pound-7_Chr10	7644723	7644774	rnd-5_family-370	LTR/Gypsy	-
Pound-7_Chr10	7644764	7645591	Pound-7_Chr3_dbseq-nr_3_22620142-22629238	Unspecified	+
Pound-7_Chr10	7645588	7645620	rnd-5_family-124	LTR/Copia	+
Pound-7_Chr10	7645616	7646191	Pound-7_Chr3_dbseq-nr_3_22620142-22629238	Unspecified	+
Pound-7_Chr10	7646192	7646738	rnd-5_family-3976	LTR/Gypsy	+
Pound-7_Chr10	7646742	7646922	rnd-4_family-37	LTR/Copia	-
Pound-7_Chr10	7646907	7646978	rnd-5_family-124	LTR/Copia	+
Pound-7_Chr10	7646979	7647973	Pound-7_Chr2_dbseq-nr_2_25879911-25891943	Unspecified	-
Pound-7_Chr10	7648080	7649396	Pound-7_Chr4_dbseq-nr_4_9151398-9161383	Unspecified	+
Pound-7_Chr10	7649388	7649438	rnd-4_family-355	LTR/Gypsy	-
Pound-7_Chr10	7649539	7652202	Pound-7_Chr3_dbseq-nr_3_22158146-22169166	Unspecified	-
Pound-7_Chr10	7652390	7652436	Pound-7_Chr4_dbseq-nr_4_9151398-9161383	Unspecified	-
Pound-7_Chr10	7652425	7653144	Pound-7_Chr5_dbseq-nr_5_11835402-11844820	Unspecified	-
Pound-7_Chr10	7653466	7653794	rnd-5_family-164	Unknown	-
Pound-7_Chr10	7653799	7654009	rnd-5_family-776	DNA/hAT-Ac	+
Pound-7_Chr10	7653923	7654829	Pound-7_Chr1_dbseq-nr_0_6545894-6552532	Unspecified	-
Pound-7_Chr10	7654870	7656917	Pound-7_Chr5_dbseq-nr_5_11835402-11844820	Unspecified	+
Pound-7_Chr10	7656918	7657701	Pound-7_Chr3_dbseq-nr_3_8721573-8731813	Unspecified	+
Pound-7_Chr10	7657802	7658660	Pound-7_Chr5_dbseq-nr_5_11835402-11844820	Unspecified	+
Pound-7_Chr10	7658663	7659444	Pound-7_Chr3_dbseq-nr_3_8721573-8731813	Unspecified	+
Pound-7_Chr10	7659560	7659577	Pound-7_Chr10_dbseq-nr_1_12446420-12455758	Unspecified	+
Pound-7_Chr10	7659578	7659953	Pound-7_Chr2_dbseq-nr_2_43480852-43489773	Unspecified	-
Pound-7_Chr10	7659954	7660054	Pound-7_Chr10_dbseq-nr_1_12446420-12455758	Unspecified	+
Pound-7_Chr10	7660056	7660774	Pound-7_Chr10_dbseq-nr_1_12446420-12455758	Unspecified	-
Pound-7_Chr10	7660778	7660814	rnd-6_family-4042	Unknown	-
Pound-7_Chr10	7660815	7661644	Pound-7_Chr3_dbseq-nr_3_22158146-22169166	Unspecified	-
Pound-7_Chr10	7661745	7662341	Pound-7_Chr5_dbseq-nr_5_21785551-21796720	Unspecified	+
Pound-7_Chr10	7662047	7662544	rnd-5_family-519	LTR/Gypsy	-
Pound-7_Chr10	7662411	7665850	Pound-7_Chr10_dbseq-nr_1_12446420-12455758	Unspecified	-
Pound-7_Chr10	7665985	7666874	Pound-7_Chr10_dbseq-nr_1_12446420-12455758	Unspecified	-
Pound-7_Chr10	7666880	7668804	Pound-7_Chr10_dbseq-nr_1_12446420-12455758	Unspecified	-
Pound-7_Chr10	7668521	7668801	Pound-7_Chr5_dbseq-nr_5_21785551-21796720	Unspecified	+
Pound-7_Chr10	7668802	7668946	rnd-5_family-1287	Unknown	-
Pound-7_Chr10	7668947	7670080	Pound-7_Chr5_dbseq-nr_5_21785551-21796720	Unspecified	+
Pound-7_Chr10	7669486	7670172	Pound-7_Chr5_dbseq-nr_5_11835402-11844820	Unspecified	-
Pound-7_Chr10	7670166	7671036	Pound-7_Chr2_dbseq-nr_2_25879911-25891943	Unspecified	-
Pound-7_Chr10	7671035	7671393	rnd-4_family-249	DNA/PIF-Harbinger	+
Pound-7_Chr10	7671380	7671637	rnd-3_family-40	Unknown	+
Pound-7_Chr10	7671409	7672068	rnd-4_family-249	DNA/PIF-Harbinger	+
Pound-7_Chr10	7671970	7672296	rnd-3_family-40	Unknown	-
Pound-7_Chr10	7672325	7672504	Pound-7_Chr7_dbseq-nr_7_7977255-7983671	Unspecified	-
Pound-7_Chr10	7672530	7672573	Pound-7_Chr7_dbseq-nr_7_7977255-7983671	Unspecified	-
Pound-7_Chr10	7672674	7673986	Pound-7_Chr10_dbseq-nr_1_12446420-12455758	Unspecified	-
Pound-7_Chr10	7673754	7673983	Pound-7_Chr5_dbseq-nr_5_21785551-21796720	Unspecified	+
Pound-7_Chr10	7673984	7674128	rnd-5_family-1287	Unknown	-
Pound-7_Chr10	7674129	7675261	Pound-7_Chr5_dbseq-nr_5_21785551-21796720	Unspecified	+
Pound-7_Chr10	7674667	7675292	Pound-7_Chr5_dbseq-nr_5_11835402-11844820	Unspecified	-
Pound-7_Chr10	7675394	7675442	rnd-5_family-2065	Unknown	+
Pound-7_Chr10	7675443	7675619	rnd-6_family-72	LTR/Copia	-
Pound-7_Chr10	7675657	7675759	rnd-6_family-1507	LTR/Gypsy	+
Pound-7_Chr10	7676177	7676343	Pound-7_Chr9_dbseq-nr_9_8072926-8076410	Unspecified	+
Pound-7_Chr10	7676343	7676600	Pound-7_Chr3_dbseq-nr_3_22158146-22169166	Unspecified	-
Pound-7_Chr10	7676758	7680409	Pound-7_Chr10_dbseq-nr_1_12446420-12455758	Unspecified	+
Pound-7_Chr10	7680208	7680772	rnd-5_family-519	LTR/Gypsy	+
Pound-7_Chr10	7680479	7680739	Pound-7_Chr5_dbseq-nr_5_21785551-21796720	Unspecified	-
Pound-7_Chr10	7680740	7680803	rnd-5_family-6471	LTR/Gypsy	+
Pound-7_Chr10	7680804	7681497	Pound-7_Chr5_dbseq-nr_5_21785551-21796720	Unspecified	-
Pound-7_Chr10	7681007	7681644	Pound-7_Chr3_dbseq-nr_3_22158146-22169166	Unspecified	+
Pound-7_Chr10	7681749	7684049	Pound-7_Chr10_dbseq-nr_1_12446420-12455758	Unspecified	+
Pound-7_Chr10	7684154	7685419	Pound-7_Chr10_dbseq-nr_1_12446420-12455758	Unspecified	+
Pound-7_Chr10	7685414	7686216	Pound-7_Chr1_dbseq-nr_0_6291007-6293575	Unspecified	-
Pound-7_Chr10	7686207	7686328	Pound-7_Chr9_dbseq-nr_9_8072926-8076410	Unspecified	+
Pound-7_Chr10	7686429	7686701	Pound-7_Chr5_dbseq-nr_5_11835402-11844820	Unspecified	-
Pound-7_Chr10	7686694	7689654	Pound-7_Chr3_dbseq-nr_3_8721573-8731813	Unspecified	-
Pound-7_Chr10	7689653	7690894	Pound-7_Chr5_dbseq-nr_5_11835402-11844820	Unspecified	+
Pound-7_Chr10	7690893	7691406	rnd-4_family-37	LTR/Copia	-
Pound-7_Chr10	7691336	7691472	rnd-5_family-4382	LTR/Copia	+
Pound-7_Chr10	7691403	7691680	Pound-7_Chr9_dbseq-nr_9_18804938-18812733	Unspecified	-
Pound-7_Chr10	7691477	7691787	rnd-4_family-37	LTR/Copia	-
Pound-7_Chr10	7691794	7692073	rnd-5_family-1147	Unknown	-
Pound-7_Chr10	7692074	7692671	rnd-5_family-1381	LTR/Gypsy	-
Pound-7_Chr10	7692675	7692903	rnd-4_family-1209	LTR/Copia	+
Pound-7_Chr10	7692906	7693513	rnd-5_family-171	LTR/Copia	+
Pound-7_Chr10	7693509	7693848	Pound-7_Chr10_dbseq-nr_1_12446420-12455758	Unspecified	-
Pound-7_Chr10	7693961	7693996	rnd-5_family-1287	Unknown	-
Pound-7_Chr10	7693992	7694094	Pound-7_Chr5_dbseq-nr_5_11835402-11844820	Unspecified	-
Pound-7_Chr10	7694095	7694871	Pound-7_Chr5_dbseq-nr_5_21785551-21796720	Unspecified	+
Pound-7_Chr10	7694872	7694964	Pound-7_Chr5_dbseq-nr_5_11835402-11844820	Unspecified	-
Pound-7_Chr10	7694965	7695165	rnd-5_family-171	LTR/Copia	+
Pound-7_Chr10	7695107	7695551	rnd-5_family-136	Unknown	+
Pound-7_Chr10	7695508	7696037	rnd-5_family-171	LTR/Copia	+
Pound-7_Chr10	7696074	7696330	rnd-5_family-2876	Unknown	+
Pound-7_Chr10	7696776	7696996	Pound-7_Chr1_dbseq-nr_0_6545894-6552532	Unspecified	+
Pound-7_Chr10	7696997	7697274	rnd-6_family-2149	DNA/hAT-Ac	-
Pound-7_Chr10	7697272	7697631	Pound-7_Chr1_dbseq-nr_0_6545894-6552532	Unspecified	+
Pound-7_Chr10	7697732	7698455	Pound-7_Chr3_dbseq-nr_3_8721573-8731813	Unspecified	+
Pound-7_Chr10	7697872	7701509	Pound-7_Chr3_dbseq-nr_3_8721573-8731813	Unspecified	+
Pound-7_Chr10	7700929	7701991	Pound-7_Chr10_dbseq-nr_1_24070843-24075074	Unspecified	-
Pound-7_Chr10	7701563	7704300	Pound-7_Chr3_dbseq-nr_3_8721573-8731813	Unspecified	+
Pound-7_Chr10	7704401	7708771	Pound-7_Chr3_dbseq-nr_3_8721573-8731813	Unspecified	+
Pound-7_Chr10	7708872	7710270	Pound-7_Chr3_dbseq-nr_3_8721573-8731813	Unspecified	+
Pound-7_Chr10	7709641	7710714	Pound-7_Chr10_dbseq-nr_1_24070843-24075074	Unspecified	-
Pound-7_Chr10	7710286	7713550	Pound-7_Chr3_dbseq-nr_3_8721573-8731813	Unspecified	+
Pound-7_Chr10	7713371	7713578	rnd-5_family-1578	Unknown	+
Pound-7_Chr10	7713570	7713880	Pound-7_Chr3_dbseq-nr_3_8721573-8731813	Unspecified	+
Pound-7_Chr10	7713985	7717052	Pound-7_Chr3_dbseq-nr_3_8721573-8731813	Unspecified	+
Pound-7_Chr10	7717160	7718230	Pound-7_Chr3_dbseq-nr_3_8721573-8731813	Unspecified	+
Pound-7_Chr10	7717650	7718712	Pound-7_Chr10_dbseq-nr_1_24070843-24075074	Unspecified	-
Pound-7_Chr10	7718284	7721457	Pound-7_Chr3_dbseq-nr_3_8721573-8731813	Unspecified	+
Pound-7_Chr10	7721561	7722973	Pound-7_Chr3_dbseq-nr_3_8721573-8731813	Unspecified	-
Pound-7_Chr10	7723311	7723419	rnd-5_family-663	LINE/L1	-
Pound-7_Chr10	7723459	7724869	Pound-7_Chr10_dbseq-nr_1_12446420-12455758	Unspecified	-
Pound-7_Chr10	7724970	7726956	Pound-7_Chr3_dbseq-nr_3_8721573-8731813	Unspecified	+
Pound-7_Chr10	7726365	7727255	Pound-7_Chr10_dbseq-nr_1_24070843-24075074	Unspecified	-
Pound-7_Chr10	7727257	7727877	Pound-7_Chr5_dbseq-nr_5_11835402-11844820	Unspecified	+
Pound-7_Chr10	7728608	7728817	rnd-5_family-247	DNA	-
Pound-7_Chr10	7728818	7729296	rnd-4_family-529	DNA/Maverick	+
Pound-7_Chr10	7729297	7730172	rnd-5_family-247	DNA	-
Pound-7_Chr10	7730038	7730195	rnd-3_family-40	Unknown	-
Pound-7_Chr10	7730644	7730702	Pound-7_Chr3_dbseq-nr_3_29160680-29165855	Unspecified	-
Pound-7_Chr10	7730703	7730807	Pound-7_Chr6_dbseq-nr_6_11170216-11174358	Unspecified	+
Pound-7_Chr10	7730808	7730980	Pound-7_Chr3_dbseq-nr_3_29160680-29165855	Unspecified	-
Pound-7_Chr10	7731399	7731753	Pound-7_Chr4_dbseq-nr_4_28980069-28985553	Unspecified	+
Pound-7_Chr10	7731754	7732504	rnd-4_family-1301	LTR/Gypsy	-
Pound-7_Chr10	7732505	7733456	rnd-6_family-452	DNA	+
Pound-7_Chr10	7733457	7733743	rnd-4_family-1301	LTR/Gypsy	-
Pound-7_Chr10	7733749	7733800	rnd-5_family-376	Unknown	-
Pound-7_Chr10	7733801	7734061	rnd-4_family-1301	LTR/Gypsy	+
Pound-7_Chr10	7734062	7734076	rnd-5_family-376	Unknown	-
Pound-7_Chr10	7734065	7734386	rnd-5_family-3223	Unknown	+
Pound-7_Chr10	7734615	7736477	Pound-7_Chr6_dbseq-nr_6_8787707-8796280	Unspecified	+
Pound-7_Chr10	7736757	7736864	rnd-4_family-37	LTR/Copia	+
Pound-7_Chr10	7736771	7737008	rnd-5_family-2444	Unknown	+
Pound-7_Chr10	7737014	7737084	Pound-7_Chr3_dbseq-nr_3_8721573-8731813	Unspecified	-
Pound-7_Chr10	7737019	7737138	rnd-6_family-613	Unknown	-
Pound-7_Chr10	7737085	7737237	rnd-6_family-2767	Unknown	+
Pound-7_Chr10	7737115	7737296	Pound-7_Chr3_dbseq-nr_3_8721573-8731813	Unspecified	-
Pound-7_Chr10	7737302	7737366	rnd-4_family-355	LTR/Gypsy	-
Pound-7_Chr10	7737358	7737445	rnd-4_family-1747	LTR/Gypsy	+
Pound-7_Chr10	7737369	7737993	Pound-7_Chr4_dbseq-nr_4_8745800-8750843	Unspecified	+
Pound-7_Chr10	7737994	7738012	rnd-5_family-753	LTR/Gypsy	-
Pound-7_Chr10	7738013	7738061	rnd-5_family-281	Unknown	-
Pound-7_Chr10	7738032	7738166	rnd-5_family-121	LTR/Gypsy	+
Pound-7_Chr10	7738062	7738131	rnd-5_family-753	LTR/Gypsy	-
Pound-7_Chr10	7738134	7738560	Pound-7_Chr5_dbseq-nr_5_21785551-21796720	Unspecified	+
Pound-7_Chr10	7738395	7738570	Pound-7_Chr4_dbseq-nr_4_5542907-5553839	Unspecified	-
Pound-7_Chr10	7738571	7738650	rnd-5_family-121	LTR/Gypsy	-
Pound-7_Chr10	7738651	7738759	rnd-5_family-104	LTR/Gypsy	+
Pound-7_Chr10	7738661	7738932	Pound-7_Chr5_dbseq-nr_5_21785551-21796720	Unspecified	+
Pound-7_Chr10	7738760	7738908	Pound-7_Chr4_dbseq-nr_4_5542907-5553839	Unspecified	-
Pound-7_Chr10	7738900	7738993	rnd-4_family-1747	LTR/Gypsy	+
Pound-7_Chr10	7738916	7741378	Pound-7_Chr5_dbseq-nr_5_21785551-21796720	Unspecified	+
Pound-7_Chr10	7741750	7741860	rnd-4_family-37	LTR/Copia	+
Pound-7_Chr10	7741762	7742013	rnd-6_family-2767	Unknown	+
Pound-7_Chr10	7742011	7742230	rnd-5_family-937	Unknown	-
Pound-7_Chr10	7742079	7742231	rnd-6_family-2767	Unknown	+
Pound-7_Chr10	7742109	7742268	Pound-7_Chr3_dbseq-nr_3_8721573-8731813	Unspecified	-
Pound-7_Chr10	7742294	7742540	rnd-4_family-355	LTR/Gypsy	-
Pound-7_Chr10	7743179	7743289	rnd-4_family-37	LTR/Copia	+
Pound-7_Chr10	7743191	7743442	rnd-6_family-2767	Unknown	+
Pound-7_Chr10	7743440	7743659	rnd-5_family-937	Unknown	-
Pound-7_Chr10	7743508	7743660	rnd-6_family-2767	Unknown	+
Pound-7_Chr10	7743538	7743697	Pound-7_Chr3_dbseq-nr_3_8721573-8731813	Unspecified	-
Pound-7_Chr10	7743723	7743969	rnd-4_family-355	LTR/Gypsy	-
Pound-7_Chr10	7744525	7744556	rnd-5_family-3223	Unknown	+
Pound-7_Chr10	7744569	7744679	rnd-4_family-37	LTR/Copia	+
Pound-7_Chr10	7744583	7744821	rnd-5_family-2444	Unknown	+
Pound-7_Chr10	7744830	7745049	rnd-5_family-937	Unknown	-
Pound-7_Chr10	7744898	7745050	rnd-6_family-2767	Unknown	+
Pound-7_Chr10	7744928	7745087	Pound-7_Chr3_dbseq-nr_3_8721573-8731813	Unspecified	-
Pound-7_Chr10	7745113	7745359	rnd-4_family-355	LTR/Gypsy	-
Pound-7_Chr10	7745820	7745881	rnd-5_family-541	LTR/Copia	-
Pound-7_Chr10	7745949	7746092	rnd-5_family-247	DNA	+
Pound-7_Chr10	7745965	7746396	rnd-5_family-3433	Unknown	+
Pound-7_Chr10	7746306	7746471	rnd-5_family-6441	Unknown	-
Pound-7_Chr10	7746438	7746486	rnd-4_family-594	DNA/MuLE-MuDR	-
Pound-7_Chr10	7746498	7746825	rnd-4_family-326	DNA/MuLE-MuDR	+
Pound-7_Chr10	7747003	7747064	rnd-5_family-541	LTR/Copia	-
Pound-7_Chr10	7747132	7747275	rnd-5_family-247	DNA	+
Pound-7_Chr10	7747148	7747579	rnd-5_family-3433	Unknown	+
Pound-7_Chr10	7747489	7747654	rnd-5_family-6441	Unknown	-
Pound-7_Chr10	7747621	7747669	rnd-4_family-594	DNA/MuLE-MuDR	-
Pound-7_Chr10	7747681	7748008	rnd-4_family-326	DNA/MuLE-MuDR	+
Pound-7_Chr10	7748128	7750780	Pound-7_Chr4_dbseq-nr_4_9151398-9161383	Unspecified	-
Pound-7_Chr10	7749961	7751442	Pound-7_Chr5_dbseq-nr_5_11835402-11844820	Unspecified	-
Pound-7_Chr10	7751435	7753138	Pound-7_Chr10_dbseq-nr_1_24070843-24075074	Unspecified	+
Pound-7_Chr10	7752928	7753913	Pound-7_Chr3_dbseq-nr_3_8721573-8731813	Unspecified	-
Pound-7_Chr10	7753911	7754682	Pound-7_Chr4_dbseq-nr_4_9151398-9161383	Unspecified	-
Pound-7_Chr10	7754784	7756483	Pound-7_Chr5_dbseq-nr_5_21785551-21796720	Unspecified	-
Pound-7_Chr10	7756498	7756558	rnd-5_family-284	LTR/Gypsy	+
Pound-7_Chr10	7756677	7759327	Pound-7_Chr4_dbseq-nr_4_9151398-9161383	Unspecified	-
Pound-7_Chr10	7758510	7759989	Pound-7_Chr5_dbseq-nr_5_11835402-11844820	Unspecified	-
Pound-7_Chr10	7759982	7761685	Pound-7_Chr10_dbseq-nr_1_24070843-24075074	Unspecified	+
Pound-7_Chr10	7761475	7762460	Pound-7_Chr3_dbseq-nr_3_8721573-8731813	Unspecified	-
Pound-7_Chr10	7762458	7763229	Pound-7_Chr4_dbseq-nr_4_9151398-9161383	Unspecified	-
Pound-7_Chr10	7763331	7765220	Pound-7_Chr5_dbseq-nr_5_11835402-11844820	Unspecified	+
Pound-7_Chr10	7765211	7765266	Pound-7_Chr2_dbseq-nr_2_34624001-34626728	Unspecified	+
Pound-7_Chr10	7765392	7765548	rnd-4_family-1301	LTR/Gypsy	+
Pound-7_Chr10	7765556	7766623	Pound-7_Chr4_dbseq-nr_4_5542907-5553839	Unspecified	-
Pound-7_Chr10	7766630	7766700	rnd-5_family-1138	LTR/Gypsy	-
Pound-7_Chr10	7766651	7766728	rnd-5_family-1264	Unknown	+
Pound-7_Chr10	7766701	7766846	Pound-7_Chr10_dbseq-nr_1_24070843-24075074	Unspecified	+
Pound-7_Chr10	7766851	7768376	Pound-7_Chr4_dbseq-nr_4_5542907-5553839	Unspecified	-
Pound-7_Chr10	7768481	7768928	rnd-5_family-406	DNA/PIF-Harbinger	-
Pound-7_Chr10	7769080	7769272	Pound-7_Chr4_dbseq-nr_4_8745800-8750843	Unspecified	+
Pound-7_Chr10	7769199	7769219	rnd-4_family-37	LTR/Copia	+
Pound-7_Chr10	7769220	7769300	rnd-4_family-355	LTR/Gypsy	-
Pound-7_Chr10	7769282	7770599	Pound-7_Chr5_dbseq-nr_5_21785551-21796720	Unspecified	+
Pound-7_Chr10	7769301	7769331	rnd-4_family-37	LTR/Copia	+
Pound-7_Chr10	7770505	7770880	rnd-4_family-1301	LTR/Gypsy	-
Pound-7_Chr10	7770982	7771429	rnd-5_family-406	DNA/PIF-Harbinger	-
Pound-7_Chr10	7771581	7771773	Pound-7_Chr4_dbseq-nr_4_8745800-8750843	Unspecified	+
Pound-7_Chr10	7771700	7771720	rnd-4_family-37	LTR/Copia	+
Pound-7_Chr10	7771721	7771801	rnd-4_family-355	LTR/Gypsy	-
Pound-7_Chr10	7771783	7773100	Pound-7_Chr5_dbseq-nr_5_21785551-21796720	Unspecified	+
Pound-7_Chr10	7771802	7771832	rnd-4_family-37	LTR/Copia	+
Pound-7_Chr10	7773006	7773381	rnd-4_family-1301	LTR/Gypsy	-
Pound-7_Chr10	7773483	7773901	rnd-5_family-406	DNA/PIF-Harbinger	-
Pound-7_Chr10	7774053	7774244	Pound-7_Chr4_dbseq-nr_4_8745800-8750843	Unspecified	+
Pound-7_Chr10	7774167	7774191	rnd-4_family-37	LTR/Copia	+
Pound-7_Chr10	7774192	7774272	rnd-4_family-355	LTR/Gypsy	-
Pound-7_Chr10	7774254	7775576	Pound-7_Chr5_dbseq-nr_5_21785551-21796720	Unspecified	+
Pound-7_Chr10	7774273	7774303	rnd-4_family-37	LTR/Copia	+
Pound-7_Chr10	7775476	7775851	rnd-4_family-1301	LTR/Gypsy	-
Pound-7_Chr10	7775953	7776371	rnd-5_family-406	DNA/PIF-Harbinger	-
Pound-7_Chr10	7776523	7776714	Pound-7_Chr4_dbseq-nr_4_8745800-8750843	Unspecified	+
Pound-7_Chr10	7776637	7776661	rnd-4_family-37	LTR/Copia	+
Pound-7_Chr10	7776662	7776742	rnd-4_family-355	LTR/Gypsy	-
Pound-7_Chr10	7776724	7778046	Pound-7_Chr5_dbseq-nr_5_21785551-21796720	Unspecified	+
Pound-7_Chr10	7776743	7776773	rnd-4_family-37	LTR/Copia	+
Pound-7_Chr10	7777946	7778321	rnd-4_family-1301	LTR/Gypsy	-
Pound-7_Chr10	7778431	7778520	Pound-7_Chr1_dbseq-nr_0_33231475-33236175	Unspecified	+
Pound-7_Chr10	7778859	7779094	Pound-7_Chr9_dbseq-nr_9_32073314-32078095	Unspecified	+
Pound-7_Chr10	7779190	7779259	Pound-7_Chr1_dbseq-nr_0_33231475-33236175	Unspecified	+
Pound-7_Chr10	7780045	7781761	Pound-7_Chr9_dbseq-nr_9_28653355-28663511	Unspecified	-
Pound-7_Chr10	7781771	7781906	Pound-7_Chr10_dbseq-nr_1_12446420-12455758	Unspecified	+
Pound-7_Chr10	7782009	7784525	Pound-7_Chr9_dbseq-nr_9_28653355-28663511	Unspecified	-
Pound-7_Chr10	7784542	7785307	Pound-7_Chr3_dbseq-nr_3_22620142-22629238	Unspecified	-
Pound-7_Chr10	7785297	7785619	Pound-7_Chr3_dbseq-nr_3_22620142-22629238	Unspecified	-
Pound-7_Chr10	7785611	7786374	Pound-7_Chr2_dbseq-nr_2_25879911-25891943	Unspecified	+
Pound-7_Chr10	7786497	7786756	Pound-7_Chr10_dbseq-nr_1_12446420-12455758	Unspecified	+
Pound-7_Chr10	7786761	7787558	Pound-7_Chr9_dbseq-nr_9_28653355-28663511	Unspecified	-
Pound-7_Chr10	7787569	7788334	Pound-7_Chr3_dbseq-nr_3_22620142-22629238	Unspecified	-
Pound-7_Chr10	7788331	7788632	Pound-7_Chr3_dbseq-nr_3_22620142-22629238	Unspecified	-
Pound-7_Chr10	7788638	7789402	Pound-7_Chr2_dbseq-nr_2_25879911-25891943	Unspecified	+
Pound-7_Chr10	7789503	7792524	Pound-7_Chr10_dbseq-nr_1_12446420-12455758	Unspecified	+
Pound-7_Chr10	7792525	7793022	rnd-5_family-519	LTR/Gypsy	+
Pound-7_Chr10	7792537	7793746	Pound-7_Chr4_dbseq-nr_4_8745800-8750843	Unspecified	-
Pound-7_Chr10	7793256	7796207	Pound-7_Chr3_dbseq-nr_3_22158146-22169166	Unspecified	+
Pound-7_Chr10	7795547	7796665	Pound-7_Chr5_dbseq-nr_5_21785551-21796720	Unspecified	-
Pound-7_Chr10	7796666	7796810	rnd-5_family-1287	Unknown	+
Pound-7_Chr10	7796808	7798545	Pound-7_Chr10_dbseq-nr_1_12446420-12455758	Unspecified	+
Pound-7_Chr10	7796811	7797053	Pound-7_Chr5_dbseq-nr_5_21785551-21796720	Unspecified	-
Pound-7_Chr10	7798548	7799561	Pound-7_Chr4_dbseq-nr_4_9151398-9161383	Unspecified	+
Pound-7_Chr10	7799567	7800255	Pound-7_Chr10_dbseq-nr_1_12446420-12455758	Unspecified	+
Pound-7_Chr10	7800331	7800426	rnd-5_family-124	LTR/Copia	-
Pound-7_Chr10	7800400	7801268	Pound-7_Chr3_dbseq-nr_3_22620142-22629238	Unspecified	-
Pound-7_Chr10	7801535	7801669	Pound-7_Chr2_dbseq-nr_2_25879911-25891943	Unspecified	+
Pound-7_Chr10	7801746	7801823	rnd-5_family-4588	Unknown	-
Pound-7_Chr10	7801827	7802258	rnd-4_family-16	LTR/Copia	+
Pound-7_Chr10	7802255	7805051	Pound-7_Chr5_dbseq-nr_5_11835402-11844820	Unspecified	-
Pound-7_Chr10	7804869	7805211	Pound-7_Chr2_dbseq-nr_2_43480852-43489773	Unspecified	+
Pound-7_Chr10	7805211	7805610	rnd-4_family-16	LTR/Copia	+
Pound-7_Chr10	7805655	7806264	rnd-5_family-524	Unknown	-
Pound-7_Chr10	7806315	7806631	rnd-4_family-16	LTR/Copia	+
Pound-7_Chr10	7806633	7806803	Pound-7_Chr10_dbseq-nr_1_15203049-15205589	Unspecified	-
Pound-7_Chr10	7806811	7807899	Pound-7_Chr3_dbseq-nr_3_8721573-8731813	Unspecified	-
Pound-7_Chr10	7808000	7809482	Pound-7_Chr3_dbseq-nr_3_22158146-22169166	Unspecified	+
Pound-7_Chr10	7809583	7809811	Pound-7_Chr9_dbseq-nr_9_9213081-9218565	Unspecified	-
Pound-7_Chr10	7809772	7809859	Pound-7_Chr1_dbseq-nr_0_6545894-6552532	Unspecified	+
Pound-7_Chr10	7809828	7809883	Pound-7_Chr9_dbseq-nr_9_9986694-9992048	Unspecified	-
Pound-7_Chr10	7809886	7811157	Pound-7_Chr10_dbseq-nr_1_12446420-12455758	Unspecified	-
Pound-7_Chr10	7811258	7811486	Pound-7_Chr9_dbseq-nr_9_9213081-9218565	Unspecified	-
Pound-7_Chr10	7811503	7811558	Pound-7_Chr9_dbseq-nr_9_9986694-9992048	Unspecified	-
Pound-7_Chr10	7811561	7813664	Pound-7_Chr10_dbseq-nr_1_12446420-12455758	Unspecified	-
Pound-7_Chr10	7813792	7815188	Pound-7_Chr10_dbseq-nr_1_12446420-12455758	Unspecified	-
Pound-7_Chr10	7815190	7816016	Pound-7_Chr10_dbseq-nr_1_12446420-12455758	Unspecified	+
Pound-7_Chr10	7815193	7816435	Pound-7_Chr3_dbseq-nr_3_8721573-8731813	Unspecified	+
Pound-7_Chr10	7816181	7816258	Pound-7_Chr5_dbseq-nr_5_21785551-21796720	Unspecified	-
Pound-7_Chr10	7816259	7816418	rnd-5_family-1138	LTR/Gypsy	+
Pound-7_Chr10	7816417	7817804	Pound-7_Chr10_dbseq-nr_1_12446420-12455758	Unspecified	+
Pound-7_Chr10	7816419	7816632	Pound-7_Chr5_dbseq-nr_5_21785551-21796720	Unspecified	-
Pound-7_Chr10	7817791	7817861	rnd-6_family-1023	Unknown	+
Pound-7_Chr10	7817855	7818050	Pound-7_Chr10_dbseq-nr_1_15203049-15205589	Unspecified	+
Pound-7_Chr10	7818052	7818164	Pound-7_Chr10_dbseq-nr_1_12446420-12455758	Unspecified	-
Pound-7_Chr10	7818288	7819682	Pound-7_Chr10_dbseq-nr_1_12446420-12455758	Unspecified	-
Pound-7_Chr10	7819687	7820752	Pound-7_Chr3_dbseq-nr_3_8721573-8731813	Unspecified	+
Pound-7_Chr10	7820753	7820912	rnd-5_family-1138	LTR/Gypsy	+
Pound-7_Chr10	7820911	7822298	Pound-7_Chr10_dbseq-nr_1_12446420-12455758	Unspecified	+
Pound-7_Chr10	7820913	7820929	Pound-7_Chr3_dbseq-nr_3_8721573-8731813	Unspecified	+
Pound-7_Chr10	7822285	7822354	rnd-6_family-1023	Unknown	+
Pound-7_Chr10	7822337	7822545	Pound-7_Chr10_dbseq-nr_1_15203049-15205589	Unspecified	+
Pound-7_Chr10	7822546	7822658	Pound-7_Chr10_dbseq-nr_1_12446420-12455758	Unspecified	-
Pound-7_Chr10	7822760	7824362	Pound-7_Chr3_dbseq-nr_3_22158146-22169166	Unspecified	-
Pound-7_Chr10	7823873	7824903	Pound-7_Chr5_dbseq-nr_5_21785551-21796720	Unspecified	+
Pound-7_Chr10	7824566	7825094	rnd-5_family-519	LTR/Gypsy	-
Pound-7_Chr10	7825095	7828471	Pound-7_Chr10_dbseq-nr_1_12446420-12455758	Unspecified	-
Pound-7_Chr10	7828573	7830175	Pound-7_Chr3_dbseq-nr_3_22158146-22169166	Unspecified	-
Pound-7_Chr10	7829686	7830715	Pound-7_Chr5_dbseq-nr_5_21785551-21796720	Unspecified	+
Pound-7_Chr10	7830379	7830840	rnd-5_family-519	LTR/Gypsy	-
Pound-7_Chr10	7830841	7835163	Pound-7_Chr10_dbseq-nr_1_12446420-12455758	Unspecified	-
Pound-7_Chr10	7835269	7836871	Pound-7_Chr3_dbseq-nr_3_22158146-22169166	Unspecified	-
Pound-7_Chr10	7836382	7837411	Pound-7_Chr5_dbseq-nr_5_21785551-21796720	Unspecified	+
Pound-7_Chr10	7837075	7837536	rnd-5_family-519	LTR/Gypsy	-
Pound-7_Chr10	7837537	7841859	Pound-7_Chr10_dbseq-nr_1_12446420-12455758	Unspecified	-
Pound-7_Chr10	7841964	7842739	Pound-7_Chr10_dbseq-nr_1_12446420-12455758	Unspecified	-
Pound-7_Chr10	7842754	7843390	Pound-7_Chr10_dbseq-nr_1_12446420-12455758	Unspecified	-
Pound-7_Chr10	7843224	7844216	Pound-7_Chr10_dbseq-nr_1_24070843-24075074	Unspecified	+
Pound-7_Chr10	7843558	7846694	Pound-7_Chr5_dbseq-nr_5_11835402-11844820	Unspecified	-
Pound-7_Chr10	7846696	7847547	Pound-7_Chr3_dbseq-nr_3_8721573-8731813	Unspecified	+
Pound-7_Chr10	7847551	7847784	Pound-7_Chr6_dbseq-nr_6_23156418-23158246	Unspecified	+
Pound-7_Chr10	7847564	7847852	Pound-7_Chr6_dbseq-nr_6_23156418-23158246	Unspecified	-
Pound-7_Chr10	7848016	7848207	Pound-7_Chr6_dbseq-nr_6_23156418-23158246	Unspecified	-
Pound-7_Chr10	7849565	7849728	rnd-5_family-914	LTR/Copia	-
Pound-7_Chr10	7849681	7849762	rnd-6_family-142	DNA/hAT-Tip100	+
Pound-7_Chr10	7850477	7850567	rnd-6_family-9344	Unknown	+
Pound-7_Chr10	7850679	7851143	rnd-5_family-698	Unknown	+
Pound-7_Chr10	7851007	7851184	rnd-5_family-6441	Unknown	-
Pound-7_Chr10	7851149	7851197	rnd-4_family-594	DNA/MuLE-MuDR	-
Pound-7_Chr10	7851209	7851429	rnd-4_family-691	DNA/MuLE-MuDR	+
Pound-7_Chr10	7851424	7851440	rnd-4_family-244	DNA/MuLE-MuDR	+
Pound-7_Chr10	7851441	7852632	rnd-5_family-247	DNA	-
Pound-7_Chr10	7852647	7855824	rnd-3_family-89	DNA/MuLE-MuDR	+
Pound-7_Chr10	7855813	7856035	rnd-4_family-158	DNA/MuLE-MuDR	-
Pound-7_Chr10	7856065	7857268	rnd-4_family-326	DNA/MuLE-MuDR	-
Pound-7_Chr10	7857268	7857853	rnd-2_family-112	LTR/Gypsy	-
Pound-7_Chr10	7857614	7858122	rnd-5_family-678	Unknown	+
Pound-7_Chr10	7858463	7858853	rnd-4_family-649	LTR/Gypsy	+
Pound-7_Chr10	7859687	7861411	Pound-7_Chr10_dbseq-nr_1_12446420-12455758	Unspecified	-
Pound-7_Chr10	7861130	7861410	Pound-7_Chr5_dbseq-nr_5_21785551-21796720	Unspecified	+
Pound-7_Chr10	7861411	7861555	rnd-5_family-1287	Unknown	-
Pound-7_Chr10	7861556	7862690	Pound-7_Chr5_dbseq-nr_5_21785551-21796720	Unspecified	+
Pound-7_Chr10	7862096	7862783	Pound-7_Chr5_dbseq-nr_5_11835402-11844820	Unspecified	-
Pound-7_Chr10	7862882	7863475	rnd-5_family-968	LTR/Gypsy	+
Pound-7_Chr10	7863496	7865160	Pound-7_Chr3_dbseq-nr_3_8721573-8731813	Unspecified	-
Pound-7_Chr10	7865090	7866179	Pound-7_Chr5_dbseq-nr_5_21785551-21796720	Unspecified	+
Pound-7_Chr10	7865315	7866436	Pound-7_Chr3_dbseq-nr_3_8721573-8731813	Unspecified	-
Pound-7_Chr10	7866412	7867107	rnd-5_family-678	Unknown	-
Pound-7_Chr10	7866886	7867458	rnd-2_family-112	LTR/Gypsy	+
Pound-7_Chr10	7867559	7868582	rnd-5_family-678	Unknown	+
Pound-7_Chr10	7868658	7868832	rnd-6_family-3031	Unknown	+
Pound-7_Chr10	7868855	7868967	rnd-5_family-2883	Unknown	+
Pound-7_Chr10	7868967	7868978	Pound-7_Chr3_dbseq-nr_3_22703921-22705940	Unspecified	-
Pound-7_Chr10	7868979	7869116	rnd-6_family-7281	LTR/Gypsy	+
Pound-7_Chr10	7869117	7869219	Pound-7_Chr3_dbseq-nr_3_22703921-22705940	Unspecified	-
Pound-7_Chr10	7869204	7869428	rnd-5_family-1854	LTR/Gypsy	-
Pound-7_Chr10	7869429	7869970	rnd-5_family-753	LTR/Gypsy	+
Pound-7_Chr10	7869970	7870775	Pound-7_Chr4_dbseq-nr_4_5542907-5553839	Unspecified	+
Pound-7_Chr10	7870774	7870883	rnd-5_family-1854	LTR/Gypsy	-
Pound-7_Chr10	7870866	7871503	Pound-7_Chr4_dbseq-nr_4_8745800-8750843	Unspecified	-
Pound-7_Chr10	7871508	7871788	rnd-5_family-2883	Unknown	+
Pound-7_Chr10	7871918	7872092	rnd-4_family-649	LTR/Gypsy	-
Pound-7_Chr10	7872224	7872292	rnd-4_family-649	LTR/Gypsy	-
Pound-7_Chr10	7872293	7876542	rnd-4_family-691	DNA/MuLE-MuDR	-
Pound-7_Chr10	7876548	7876697	rnd-5_family-192	Unknown	-
Pound-7_Chr10	7876679	7876751	rnd-4_family-691	DNA/MuLE-MuDR	-
Pound-7_Chr10	7876763	7876868	rnd-5_family-6441	Unknown	-
Pound-7_Chr10	7876886	7879391	Pound-7_Chr3_dbseq-nr_3_8721573-8731813	Unspecified	+
Pound-7_Chr10	7877470	7879649	Pound-7_Chr2_dbseq-nr_2_43480852-43489773	Unspecified	-
Pound-7_Chr10	7879718	7880103	rnd-4_family-529	DNA/Maverick	-
Pound-7_Chr10	7880420	7880532	rnd-4_family-535	DNA/hAT-Tip100	-
Pound-7_Chr10	7880978	7881182	rnd-3_family-40	Unknown	+
Pound-7_Chr10	7881188	7881670	rnd-4_family-249	DNA/PIF-Harbinger	-
Pound-7_Chr10	7881669	7883490	rnd-4_family-249	DNA/PIF-Harbinger	-
Pound-7_Chr10	7883492	7884163	rnd-5_family-3094	DNA/MuLE-MuDR	+
Pound-7_Chr10	7884168	7884263	rnd-4_family-326	DNA/MuLE-MuDR	-
Pound-7_Chr10	7884250	7884406	rnd-5_family-3094	DNA/MuLE-MuDR	+
Pound-7_Chr10	7884413	7884715	rnd-4_family-326	DNA/MuLE-MuDR	-
Pound-7_Chr10	7884718	7884868	rnd-5_family-192	Unknown	-
Pound-7_Chr10	7884848	7884922	rnd-4_family-691	DNA/MuLE-MuDR	-
Pound-7_Chr10	7884935	7885040	rnd-5_family-6441	Unknown	-
Pound-7_Chr10	7885714	7885884	rnd-5_family-836	Unknown	-
Pound-7_Chr10	7886505	7886582	rnd-5_family-10648	Unknown	-
Pound-7_Chr10	7887681	7887719	rnd-6_family-1458	LTR/Gypsy	+
Pound-7_Chr10	7887838	7888729	rnd-5_family-247	DNA	+
Pound-7_Chr10	7888500	7888884	rnd-4_family-529	DNA/Maverick	-
Pound-7_Chr10	7889202	7889317	rnd-4_family-535	DNA/hAT-Tip100	-
Pound-7_Chr10	7890848	7891183	Pound-7_Chr6_dbseq-nr_6_23156418-23158246	Unspecified	-
Pound-7_Chr10	7891347	7891537	Pound-7_Chr6_dbseq-nr_6_23156418-23158246	Unspecified	-
Pound-7_Chr10	7892204	7892274	rnd-6_family-632	Unknown	+
Pound-7_Chr10	7893039	7893555	rnd-5_family-2642	Unknown	+
Pound-7_Chr10	7893601	7893746	rnd-5_family-2642	Unknown	+
Pound-7_Chr10	7896521	7896707	rnd-4_family-1891	DNA/hAT-Ac	+
Pound-7_Chr10	7897837	7899975	rnd-5_family-594	DNA/hAT-Ac	+
Pound-7_Chr10	7899962	7900043	rnd-4_family-1891	DNA/hAT-Ac	+
Pound-7_Chr10	7900041	7900242	rnd-5_family-594	DNA/hAT-Ac	+
Pound-7_Chr10	7900340	7900554	rnd-4_family-1891	DNA/hAT-Ac	+
Pound-7_Chr10	7905242	7905527	rnd-5_family-699	LTR/Gypsy	+
Pound-7_Chr10	7905613	7905787	rnd-6_family-1919	Unknown	+
Pound-7_Chr10	7905763	7905954	rnd-5_family-776	DNA/hAT-Ac	+
Pound-7_Chr10	7906072	7906201	rnd-6_family-3885	Unknown	-
Pound-7_Chr10	7906319	7906511	rnd-5_family-1687	DNA/hAT-Tip100	-
Pound-7_Chr10	7906519	7907018	rnd-6_family-871	DNA/hAT-Tip100	-
Pound-7_Chr10	7907017	7907218	rnd-6_family-366	DNA/hAT-Tip100	-
Pound-7_Chr10	7907259	7907309	rnd-6_family-366	DNA/hAT-Tip100	-
Pound-7_Chr10	7908830	7909012	rnd-6_family-3604	Unknown	+
Pound-7_Chr10	7908893	7909537	rnd-6_family-3604	Unknown	-
Pound-7_Chr10	7910066	7910306	rnd-4_family-210	Unknown	+
Pound-7_Chr10	7910322	7910450	rnd-5_family-2157	Unknown	-
Pound-7_Chr10	7910452	7911469	rnd-4_family-210	Unknown	+
Pound-7_Chr10	7915845	7916152	rnd-6_family-1520	Unknown	-
Pound-7_Chr10	7916700	7916987	rnd-6_family-1520	Unknown	-
Pound-7_Chr10	7917848	7918059	rnd-5_family-1741	Simple_repeat	+
Pound-7_Chr10	7917891	7918135	rnd-3_family-364	Unknown	+
Pound-7_Chr10	7918143	7918922	rnd-6_family-1445	DNA/hAT-Tip100	-
Pound-7_Chr10	7918927	7919127	rnd-4_family-2069	Unknown	-
Pound-7_Chr10	7920696	7921179	rnd-4_family-515	LINE/L1	+
Pound-7_Chr10	7921105	7921613	rnd-5_family-2882	Unknown	+
Pound-7_Chr10	7921402	7921962	rnd-5_family-6896	Unknown	-
Pound-7_Chr10	7921879	7922033	rnd-5_family-1538	LTR/Gypsy	+
Pound-7_Chr10	7922246	7922349	rnd-5_family-1538	LTR/Gypsy	+
Pound-7_Chr10	7922350	7922975	rnd-5_family-54	Unknown	+
Pound-7_Chr10	7922596	7923072	rnd-4_family-515	LINE/L1	+
Pound-7_Chr10	7922726	7923804	rnd-5_family-125	Unknown	-
Pound-7_Chr10	7923868	7923905	rnd-6_family-2203	Unknown	-
Pound-7_Chr10	7924077	7924930	rnd-2_family-112	LTR/Gypsy	-
Pound-7_Chr10	7924995	7925102	rnd-2_family-112	LTR/Gypsy	-
Pound-7_Chr10	7925103	7925454	rnd-6_family-137	Unknown	+
Pound-7_Chr10	7925442	7925677	rnd-6_family-137	Unknown	+
Pound-7_Chr10	7925455	7925582	rnd-2_family-112	LTR/Gypsy	-
Pound-7_Chr10	7931840	7932147	rnd-6_family-1520	Unknown	-
Pound-7_Chr10	7932512	7932595	rnd-5_family-3501	Unknown	+
Pound-7_Chr10	7932598	7932913	rnd-5_family-3501	Unknown	+
Pound-7_Chr10	7933131	7933415	rnd-6_family-1520	Unknown	-
Pound-7_Chr10	7933949	7934136	rnd-5_family-13274	DNA/hAT-Tip100	-
Pound-7_Chr10	7934825	7936007	Pound-7_Chr3_dbseq-nr_3_27959778-27963735	Unspecified	-
Pound-7_Chr10	7936070	7937260	Pound-7_Chr3_dbseq-nr_3_27959778-27963735	Unspecified	-
Pound-7_Chr10	7937228	7937557	rnd-6_family-3181	Unknown	+
Pound-7_Chr10	7937279	7937753	Theobroma_cacao_12_15051	Unspecified	+
Pound-7_Chr10	7937759	7938794	Pound-7_Chr3_dbseq-nr_3_27959778-27963735	Unspecified	-
Pound-7_Chr10	7939414	7939890	Theobroma_cacao_11_14776	Unspecified	+
Pound-7_Chr10	7939887	7940372	Pound-7_Chr10_dbseq-nr_1_12446420-12455758	Unspecified	-
Pound-7_Chr10	7940374	7940970	Pound-7_Chr5_dbseq-nr_5_11835402-11844820	Unspecified	-
Pound-7_Chr10	7940970	7941193	Theobroma_cacao_11_14776	Unspecified	+
Pound-7_Chr10	7941411	7941474	rnd-6_family-1258	Unknown	-
Pound-7_Chr10	7942046	7942497	rnd-5_family-210	LTR/Copia	-
Pound-7_Chr10	7942497	7942690	rnd-5_family-1369	Unknown	+
Pound-7_Chr10	7942695	7942770	rnd-5_family-135	LTR/Gypsy	+
Pound-7_Chr10	7942775	7943181	rnd-6_family-6635	Unknown	+
Pound-7_Chr10	7943200	7943467	rnd-5_family-4382	LTR/Copia	+
Pound-7_Chr10	7943319	7943768	rnd-4_family-37	LTR/Copia	-
Pound-7_Chr10	7944268	7945563	Pound-7_Chr1_dbseq-nr_0_27207995-27213101	Unspecified	+
Pound-7_Chr10	7945583	7945874	Pound-7_Chr9_dbseq-nr_9_18804938-18812733	Unspecified	-
Pound-7_Chr10	7945768	7947324	Pound-7_Chr6_dbseq-nr_6_5855428-5864944	Unspecified	+
Pound-7_Chr10	7947464	7947489	rnd-4_family-37	LTR/Copia	-
Pound-7_Chr10	7947490	7947569	rnd-5_family-121	LTR/Gypsy	+
Pound-7_Chr10	7947528	7947769	Pound-7_Chr9_dbseq-nr_9_18804938-18812733	Unspecified	-
Pound-7_Chr10	7947570	7947657	rnd-4_family-37	LTR/Copia	-
Pound-7_Chr10	7947711	7948804	rnd-6_family-6635	Unknown	+
Pound-7_Chr10	7948823	7948937	rnd-5_family-4382	LTR/Copia	+
Pound-7_Chr10	7948941	7948996	rnd-4_family-37	LTR/Copia	-
Pound-7_Chr10	7949034	7952569	Pound-7_Chr3_dbseq-nr_3_22620142-22629238	Unspecified	+
Pound-7_Chr10	7952570	7952792	rnd-6_family-743	LTR/Gypsy	+
Pound-7_Chr10	7952793	7952847	rnd-6_family-2400	LTR/Copia	+
Pound-7_Chr10	7952795	7953126	rnd-4_family-37	LTR/Copia	-
Pound-7_Chr10	7953127	7953202	rnd-5_family-2063	LTR/Copia	+
Pound-7_Chr10	7953203	7953342	Pound-7_Chr3_dbseq-nr_3_22620142-22629238	Unspecified	+
Pound-7_Chr10	7953485	7953691	Pound-7_Chr2_dbseq-nr_2_25879911-25891943	Unspecified	-
Pound-7_Chr10	7953806	7954944	Pound-7_Chr2_dbseq-nr_2_25879911-25891943	Unspecified	-
Pound-7_Chr10	7955091	7955455	rnd-5_family-210	LTR/Copia	-
Pound-7_Chr10	7955456	7956550	Pound-7_Chr10_dbseq-nr_1_12446420-12455758	Unspecified	+
Pound-7_Chr10	7955714	7958255	Pound-7_Chr2_dbseq-nr_2_43480852-43489773	Unspecified	-
Pound-7_Chr10	7958248	7958349	rnd-5_family-210	LTR/Copia	-
Pound-7_Chr10	7958321	7958580	rnd-5_family-5193	Unknown	+
Pound-7_Chr10	7958491	7958810	rnd-5_family-2012	LTR/Copia	-
Pound-7_Chr10	7958813	7958885	Pound-7_Chr4_dbseq-nr_4_5542907-5553839	Unspecified	+
Pound-7_Chr10	7958887	7959001	rnd-6_family-950	Unknown	-
Pound-7_Chr10	7958902	7959013	rnd-5_family-1741	Simple_repeat	+
Pound-7_Chr10	7960532	7961696	rnd-6_family-6	Unknown	+
Pound-7_Chr10	7961754	7962027	rnd-5_family-1687	DNA/hAT-Tip100	+
Pound-7_Chr10	7962042	7962211	rnd-5_family-1687	DNA/hAT-Tip100	+
Pound-7_Chr10	7962211	7964972	rnd-5_family-1687	DNA/hAT-Tip100	+
Pound-7_Chr10	7966000	7966642	rnd-6_family-343	Unknown	+
Pound-7_Chr10	7967174	7967818	rnd-5_family-1959	Unknown	-
Pound-7_Chr10	7968193	7968450	Pound-7_Chr1_dbseq-nr_0_31554982-31562554	Unspecified	+
Pound-7_Chr10	7968451	7970670	Pound-7_Chr2_dbseq-nr_2_43480852-43489773	Unspecified	-
Pound-7_Chr10	7970671	7970767	Pound-7_Chr1_dbseq-nr_0_31554982-31562554	Unspecified	+
Pound-7_Chr10	7970800	7970919	Pound-7_Chr3_dbseq-nr_3_8721573-8731813	Unspecified	+
Pound-7_Chr10	7971565	7972152	rnd-5_family-566	DNA/PIF-Harbinger	-
Pound-7_Chr10	7972987	7973394	rnd-6_family-10842	DNA/hAT-Tip100	-
Pound-7_Chr10	7973407	7973547	rnd-6_family-2030	DNA/hAT-Tip100	-
Pound-7_Chr10	7973542	7973675	rnd-3_family-88	Unknown	+
Pound-7_Chr10	7973686	7973888	rnd-3_family-88	Unknown	+
Pound-7_Chr10	7973949	7974077	Pound-7_Chr10_dbseq-nr_1_2220545-2224607	Unspecified	+
Pound-7_Chr10	7974078	7974107	rnd-5_family-140	Unknown	+
Pound-7_Chr10	7974363	7974758	Pound-7_Chr7_dbseq-nr_7_7977255-7983671	Unspecified	-
Pound-7_Chr10	7974754	7975119	Pound-7_Chr5_dbseq-nr_5_11835402-11844820	Unspecified	-
Pound-7_Chr10	7975120	7975389	Pound-7_Chr5_dbseq-nr_5_11835402-11844820	Unspecified	-
Pound-7_Chr10	7975386	7976232	Pound-7_Chr7_dbseq-nr_7_7977255-7983671	Unspecified	-
Pound-7_Chr10	7976401	7976491	Pound-7_Chr7_dbseq-nr_7_7977255-7983671	Unspecified	+
Pound-7_Chr10	7976508	7976558	rnd-5_family-2075	Unknown	+
Pound-7_Chr10	7976574	7977353	Pound-7_Chr4_dbseq-nr_4_22365907-22371000	Unspecified	-
Pound-7_Chr10	7976704	7977419	Pound-7_Chr2_dbseq-nr_2_47583332-47588590	Unspecified	-
Pound-7_Chr10	7977759	7978641	Pound-7_Chr2_dbseq-nr_2_47583332-47588590	Unspecified	-
Pound-7_Chr10	7978642	7979041	rnd-6_family-7332	LTR/Copia	+
Pound-7_Chr10	7979416	7980782	Pound-7_Chr2_dbseq-nr_2_47583332-47588590	Unspecified	-
Pound-7_Chr10	7980507	7981166	Pound-7_Chr3_dbseq-nr_3_29160680-29165855	Unspecified	+
Pound-7_Chr10	7981219	7981315	Pound-7_Chr7_dbseq-nr_7_7977255-7983671	Unspecified	+
Pound-7_Chr10	7981363	7981417	rnd-5_family-2075	Unknown	+
Pound-7_Chr10	7982188	7982336	rnd-5_family-722	Unknown	-
Pound-7_Chr10	7984317	7984851	rnd-6_family-1520	Unknown	-
Pound-7_Chr10	7984901	7985027	rnd-6_family-1520	Unknown	-
Pound-7_Chr10	7985967	7986058	rnd-4_family-37	LTR/Copia	-
Pound-7_Chr10	7986026	7987031	Pound-7_Chr6_dbseq-nr_6_8787707-8796280	Unspecified	-
Pound-7_Chr10	7986976	7987622	rnd-4_family-37	LTR/Copia	-
Pound-7_Chr10	8030123	8030220	rnd-6_family-7411	Unknown	+
Pound-7_Chr10	8031394	8031626	rnd-5_family-210	LTR/Copia	-
Pound-7_Chr10	8031681	8031758	rnd-6_family-818	DNA/hAT-Ac	+
Pound-7_Chr10	8031827	8032097	rnd-6_family-2781	DNA/CMC-EnSpm	+
Pound-7_Chr10	8032784	8033144	Pound-7_Chr3_dbseq-nr_3_8721573-8731813	Unspecified	+
Pound-7_Chr10	8033146	8033533	rnd-5_family-376	Unknown	+
Pound-7_Chr10	8033377	8033586	rnd-5_family-2225	Unknown	-
Pound-7_Chr10	8033593	8033643	rnd-5_family-376	Unknown	+
Pound-7_Chr10	8033644	8033909	rnd-4_family-1301	LTR/Gypsy	-
Pound-7_Chr10	8033910	8033935	rnd-5_family-376	Unknown	+
Pound-7_Chr10	8033936	8036028	rnd-4_family-1301	LTR/Gypsy	+
Pound-7_Chr10	8036000	8036093	Pound-7_Chr3_dbseq-nr_3_22703921-22705940	Unspecified	-
Pound-7_Chr10	8036490	8036962	rnd-5_family-1369	Unknown	+
Pound-7_Chr10	8036962	8037210	rnd-5_family-988	Unknown	+
Pound-7_Chr10	8037229	8038395	Pound-7_Chr2_dbseq-nr_2_25879911-25891943	Unspecified	-
Pound-7_Chr10	8038356	8038450	rnd-6_family-2400	LTR/Copia	+
Pound-7_Chr10	8038399	8038566	rnd-4_family-37	LTR/Copia	-
Pound-7_Chr10	8038567	8038806	rnd-5_family-2063	LTR/Copia	+
Pound-7_Chr10	8038807	8038855	Pound-7_Chr2_dbseq-nr_2_25879911-25891943	Unspecified	-
Pound-7_Chr10	8038793	8039328	rnd-5_family-3976	LTR/Gypsy	+
Pound-7_Chr10	8039344	8039935	Pound-7_Chr2_dbseq-nr_2_25879911-25891943	Unspecified	-
Pound-7_Chr10	8039928	8040043	rnd-5_family-270	DNA/PIF-Harbinger	-
Pound-7_Chr10	8040224	8040879	Pound-7_Chr2_dbseq-nr_2_25879911-25891943	Unspecified	+
Pound-7_Chr10	8040887	8041134	rnd-5_family-2012	LTR/Copia	-
Pound-7_Chr10	8041047	8041161	rnd-5_family-2012	LTR/Copia	-
Pound-7_Chr10	8041231	8041635	rnd-5_family-2012	LTR/Copia	-
Pound-7_Chr10	8041626	8042151	rnd-5_family-2012	LTR/Copia	-
Pound-7_Chr10	8042103	8043885	Pound-7_Chr3_dbseq-nr_3_8721573-8731813	Unspecified	-
Pound-7_Chr10	8043741	8044798	Pound-7_Chr5_dbseq-nr_5_21785551-21796720	Unspecified	+
Pound-7_Chr10	8044004	8045054	Pound-7_Chr10_dbseq-nr_1_12446420-12455758	Unspecified	-
Pound-7_Chr10	8045055	8045298	rnd-5_family-2012	LTR/Copia	-
Pound-7_Chr10	8045299	8045557	rnd-6_family-1541	Unknown	-
Pound-7_Chr10	8045598	8045683	rnd-4_family-1209	LTR/Copia	-
Pound-7_Chr10	8045678	8045938	Pound-7_Chr3_dbseq-nr_3_22620142-22629238	Unspecified	-
Pound-7_Chr10	8046207	8046373	Pound-7_Chr3_dbseq-nr_3_22620142-22629238	Unspecified	-
Pound-7_Chr10	8046378	8048110	Pound-7_Chr10_dbseq-nr_1_12446420-12455758	Unspecified	-
Pound-7_Chr10	8048111	8048255	rnd-5_family-1287	Unknown	-
Pound-7_Chr10	8048256	8049482	Pound-7_Chr10_dbseq-nr_1_12446420-12455758	Unspecified	-
Pound-7_Chr10	8049495	8049703	rnd-5_family-2325	LTR/Gypsy	-
Pound-7_Chr10	8049567	8049650	Pound-7_Chr3_dbseq-nr_3_22620142-22629238	Unspecified	-
Pound-7_Chr10	8049651	8050025	rnd-6_family-4914	DNA/PIF-Harbinger	-
Pound-7_Chr10	8050017	8050244	rnd-5_family-2281	Unknown	-
Pound-7_Chr10	8050026	8050185	Pound-7_Chr3_dbseq-nr_3_22620142-22629238	Unspecified	-
Pound-7_Chr10	8050079	8050441	rnd-5_family-370	LTR/Gypsy	+
Pound-7_Chr10	8050132	8050557	rnd-4_family-37	LTR/Copia	+
Pound-7_Chr10	8050524	8050535	Pound-7_Chr3_dbseq-nr_3_22620142-22629238	Unspecified	-
Pound-7_Chr10	8050536	8050670	rnd-6_family-1507	LTR/Gypsy	+
Pound-7_Chr10	8050671	8050683	Pound-7_Chr3_dbseq-nr_3_22620142-22629238	Unspecified	-
Pound-7_Chr10	8050694	8050881	rnd-5_family-988	Unknown	-
Pound-7_Chr10	8050813	8050869	rnd-5_family-510	LTR/Copia	-
Pound-7_Chr10	8050870	8050959	rnd-4_family-37	LTR/Copia	+
Pound-7_Chr10	8050920	8050972	rnd-5_family-988	Unknown	-
Pound-7_Chr10	8050960	8050971	rnd-5_family-510	LTR/Copia	-
Pound-7_Chr10	8051406	8051462	rnd-4_family-1627	LTR/Gypsy	+
Pound-7_Chr10	8051461	8051799	rnd-4_family-1627	LTR/Gypsy	+
Pound-7_Chr10	8053783	8053833	Pound-7_Chr9_dbseq-nr_9_18804938-18812733	Unspecified	+
Pound-7_Chr10	8053800	8053898	rnd-5_family-136	Unknown	-
Pound-7_Chr10	8053804	8054367	rnd-5_family-2012	LTR/Copia	-
Pound-7_Chr10	8054368	8054981	rnd-6_family-1541	Unknown	-
Pound-7_Chr10	8054914	8054994	rnd-5_family-3808	Unknown	+
Pound-7_Chr10	8055078	8055317	rnd-4_family-174	LTR/Gypsy	+
Pound-7_Chr10	8055079	8055350	rnd-5_family-4382	LTR/Copia	-
Pound-7_Chr10	8055099	8055381	Pound-7_Chr9_dbseq-nr_9_18804938-18812733	Unspecified	+
Pound-7_Chr10	8055396	8056388	rnd-5_family-528	Unknown	-
Pound-7_Chr10	8056385	8056520	rnd-5_family-1473	RC/Helitron	-
Pound-7_Chr10	8056480	8056583	rnd-5_family-1473	RC/Helitron	+
Pound-7_Chr10	8056584	8059119	Pound-7_Chr2_dbseq-nr_2_43480852-43489773	Unspecified	+
Pound-7_Chr10	8058309	8059382	Pound-7_Chr10_dbseq-nr_1_12446420-12455758	Unspecified	-
Pound-7_Chr10	8059369	8059452	rnd-5_family-1473	RC/Helitron	+
Pound-7_Chr10	8059482	8060083	rnd-5_family-136	Unknown	-
Pound-7_Chr10	8059796	8059812	Pound-7_Chr9_dbseq-nr_9_18804938-18812733	Unspecified	+
Pound-7_Chr10	8059813	8060085	Pound-7_Chr1_dbseq-nr_0_27207995-27213101	Unspecified	-
Pound-7_Chr10	8059961	8061008	rnd-5_family-282	Unknown	+
Pound-7_Chr10	8060086	8060121	Pound-7_Chr9_dbseq-nr_9_18804938-18812733	Unspecified	+
Pound-7_Chr10	8061606	8062186	rnd-6_family-3604	Unknown	+
Pound-7_Chr10	8062057	8062224	rnd-6_family-3604	Unknown	-
Pound-7_Chr10	8062289	8062344	Theobroma_cacao_11_14776	Unspecified	-
Pound-7_Chr10	8063723	8063961	rnd-5_family-2294	Unknown	+
Pound-7_Chr10	8064131	8064199	rnd-5_family-164	Unknown	-
Pound-7_Chr10	8064201	8064514	Theobroma_cacao_14_11192	Unspecified	+
Pound-7_Chr10	8064500	8064733	rnd-5_family-164	Unknown	-
Pound-7_Chr10	8064769	8068667	Pound-7_Chr3_dbseq-nr_3_27959778-27963735	Unspecified	+
Pound-7_Chr10	8068974	8069288	rnd-6_family-1520	Unknown	-
Pound-7_Chr10	8070224	8070901	rnd-6_family-1520	Unknown	-
Pound-7_Chr10	8071648	8071822	rnd-6_family-1520	Unknown	-
Pound-7_Chr10	8073049	8073444	Pound-7_Chr6_dbseq-nr_6_8787707-8796280	Unspecified	+
Pound-7_Chr10	8073445	8073548	rnd-4_family-1104	LTR/Copia	-
Pound-7_Chr10	8073629	8074000	rnd-6_family-2639	LINE/L1	+
Pound-7_Chr10	8074201	8074436	rnd-5_family-2294	Unknown	+
Pound-7_Chr10	8074663	8074841	rnd-4_family-771	DNA	+
Pound-7_Chr10	8074736	8074878	rnd-6_family-1754	Unknown	+
Pound-7_Chr10	8074885	8075088	rnd-5_family-9961	DNA/hAT-Tip100	+
Pound-7_Chr10	8075074	8075185	rnd-4_family-771	DNA	+
Pound-7_Chr10	8075544	8076156	rnd-4_family-228	Unknown	-
Pound-7_Chr10	8076145	8076391	rnd-4_family-228	Unknown	-
Pound-7_Chr10	8076449	8076544	rnd-4_family-228	Unknown	-
Pound-7_Chr10	8076549	8076695	rnd-5_family-4571	Unknown	-
Pound-7_Chr10	8076808	8077115	rnd-5_family-164	Unknown	-
Pound-7_Chr10	8077573	8078515	Pound-7_Chr5_dbseq-nr_5_11835402-11844820	Unspecified	-
Pound-7_Chr10	8078519	8079169	Pound-7_Chr10_dbseq-nr_1_12446420-12455758	Unspecified	-
Pound-7_Chr10	8079170	8080264	Pound-7_Chr5_dbseq-nr_5_21785551-21796720	Unspecified	+
Pound-7_Chr10	8080265	8080520	Pound-7_Chr10_dbseq-nr_1_12446420-12455758	Unspecified	-
Pound-7_Chr10	8080855	8083809	Pound-7_Chr3_dbseq-nr_3_8721573-8731813	Unspecified	-
Pound-7_Chr10	8083846	8084300	rnd-5_family-1741	Simple_repeat	+
Pound-7_Chr10	8084120	8084322	rnd-3_family-364	Unknown	+
Pound-7_Chr10	8085534	8086100	Pound-7_Chr4_dbseq-nr_4_25574925-25583493	Unspecified	-
Pound-7_Chr10	8086237	8086522	Pound-7_Chr4_dbseq-nr_4_25574925-25583493	Unspecified	-
Pound-7_Chr10	8086506	8086575	Pound-7_Chr6_dbseq-nr_6_8787707-8796280	Unspecified	-
Pound-7_Chr10	8086580	8086664	rnd-5_family-2679	LTR/Gypsy	-
Pound-7_Chr10	8086593	8086702	Pound-7_Chr3_dbseq-nr_3_22620142-22629238	Unspecified	-
Pound-7_Chr10	8086694	8087986	rnd-6_family-452	DNA	+
Pound-7_Chr10	8087985	8088749	rnd-2_family-112	LTR/Gypsy	-
Pound-7_Chr10	8088536	8089032	rnd-5_family-1902	Unknown	+
Pound-7_Chr10	8089033	8089408	rnd-5_family-968	LTR/Gypsy	-
Pound-7_Chr10	8089409	8089886	rnd-5_family-1902	Unknown	+
Pound-7_Chr10	8089629	8089921	rnd-5_family-612	DNA/hAT-Tag1	-
Pound-7_Chr10	8090384	8090594	rnd-5_family-3839	Unknown	+
Pound-7_Chr10	8090606	8091113	rnd-6_family-75	DNA	+
Pound-7_Chr10	8090863	8091287	rnd-4_family-37	LTR/Copia	-
Pound-7_Chr10	8091114	8091215	rnd-5_family-2444	Unknown	+
Pound-7_Chr10	8091313	8091850	rnd-6_family-2767	Unknown	+
Pound-7_Chr10	8091605	8092011	rnd-4_family-37	LTR/Copia	-
Pound-7_Chr10	8092012	8092256	rnd-6_family-2767	Unknown	+
Pound-7_Chr10	8092263	8092315	Pound-7_Chr3_dbseq-nr_3_8721573-8731813	Unspecified	-
Pound-7_Chr10	8092269	8092488	rnd-5_family-937	Unknown	-
Pound-7_Chr10	8092339	8092489	rnd-6_family-2767	Unknown	+
Pound-7_Chr10	8092401	8092507	rnd-4_family-37	LTR/Copia	-
Pound-7_Chr10	8092599	8092712	Pound-7_Chr3_dbseq-nr_3_22620142-22629238	Unspecified	-
Pound-7_Chr10	8092713	8093359	rnd-6_family-4914	DNA/PIF-Harbinger	-
Pound-7_Chr10	8093098	8093420	rnd-5_family-2679	LTR/Gypsy	-
Pound-7_Chr10	8093116	8093520	rnd-6_family-738	Unknown	+
Pound-7_Chr10	8093580	8093730	rnd-6_family-1414	LTR/Gypsy	+
Pound-7_Chr10	8093583	8094441	Pound-7_Chr2_dbseq-nr_2_25879911-25891943	Unspecified	+
Pound-7_Chr10	8094451	8094704	rnd-5_family-936	Unknown	+
Pound-7_Chr10	8094705	8094797	Pound-7_Chr3_dbseq-nr_3_8721573-8731813	Unspecified	+
Pound-7_Chr10	8094803	8095268	rnd-5_family-2444	Unknown	-
Pound-7_Chr10	8094929	8095347	rnd-4_family-1301	LTR/Gypsy	+
Pound-7_Chr10	8095209	8095476	rnd-5_family-1686	Unknown	+
Pound-7_Chr10	8095426	8095641	rnd-5_family-1686	Unknown	+
Pound-7_Chr10	8095477	8095528	rnd-5_family-590	LTR/Copia	+
Pound-7_Chr10	8095610	8095784	rnd-5_family-1686	Unknown	+
Pound-7_Chr10	8095875	8096010	rnd-4_family-174	LTR/Gypsy	+
Pound-7_Chr10	8095892	8096135	rnd-4_family-1301	LTR/Gypsy	-
Pound-7_Chr10	8096129	8096368	rnd-5_family-1686	Unknown	+
Pound-7_Chr10	8096369	8098540	rnd-4_family-1301	LTR/Gypsy	+
Pound-7_Chr10	8098570	8098901	rnd-4_family-37	LTR/Copia	+
Pound-7_Chr10	8098897	8099282	rnd-3_family-164	Unknown	+
Pound-7_Chr10	8099117	8099448	rnd-4_family-58	LTR/Copia	+
Pound-7_Chr10	8099449	8100095	rnd-3_family-375	Unknown	-
Pound-7_Chr10	8100065	8100526	rnd-3_family-164	Unknown	+
Pound-7_Chr10	8100538	8100612	rnd-6_family-10594	Unknown	+
Pound-7_Chr10	8100620	8100877	Pound-7_Chr2_dbseq-nr_2_25879911-25891943	Unspecified	+
Pound-7_Chr10	8100878	8100911	rnd-5_family-3976	LTR/Gypsy	-
Pound-7_Chr10	8100912	8101062	rnd-5_family-207	LTR/Copia	+
Pound-7_Chr10	8101063	8101120	rnd-5_family-3976	LTR/Gypsy	-
Pound-7_Chr10	8101133	8102295	rnd-5_family-207	LTR/Copia	+
Pound-7_Chr10	8102517	8103596	Pound-7_Chr3_dbseq-nr_3_22620142-22629238	Unspecified	-
Pound-7_Chr10	8103597	8104608	Pound-7_Chr7_dbseq-nr_7_6479655-6482803	Unspecified	+
Pound-7_Chr10	8104603	8106052	Pound-7_Chr6_dbseq-nr_6_14574253-14577447	Unspecified	+
Pound-7_Chr10	8106053	8106261	Pound-7_Chr9_dbseq-nr_9_8072926-8076410	Unspecified	-
Pound-7_Chr10	8106280	8106870	Pound-7_Chr7_dbseq-nr_7_19722221-19725353	Unspecified	-
Pound-7_Chr10	8106856	8107497	Pound-7_Chr9_dbseq-nr_9_8072926-8076410	Unspecified	-
Pound-7_Chr10	8107494	8107629	Pound-7_Chr10_dbseq-nr_1_12477406-12482856	Unspecified	-
Pound-7_Chr10	8107630	8108363	Pound-7_Chr9_dbseq-nr_9_8072926-8076410	Unspecified	-
Pound-7_Chr10	8108359	8109272	Pound-7_Chr10_dbseq-nr_1_12477406-12482856	Unspecified	-
Pound-7_Chr10	8109270	8109366	Pound-7_Chr9_dbseq-nr_9_8072926-8076410	Unspecified	-
Pound-7_Chr10	8109385	8109621	Pound-7_Chr7_dbseq-nr_7_19722221-19725353	Unspecified	-
Pound-7_Chr10	8109623	8110229	Pound-7_Chr7_dbseq-nr_7_19722221-19725353	Unspecified	+
Pound-7_Chr10	8110248	8110456	Pound-7_Chr9_dbseq-nr_9_8072926-8076410	Unspecified	+
Pound-7_Chr10	8110457	8111743	Pound-7_Chr6_dbseq-nr_6_14574253-14577447	Unspecified	-
Pound-7_Chr10	8111743	8112098	Pound-7_Chr6_dbseq-nr_6_27942304-27945495	Unspecified	-
Pound-7_Chr10	8112099	8112234	Pound-7_Chr10_dbseq-nr_1_12477406-12482856	Unspecified	-
Pound-7_Chr10	8112235	8113542	Pound-7_Chr2_dbseq-nr_2_25879911-25891943	Unspecified	+
Pound-7_Chr10	8113546	8113801	Pound-7_Chr4_dbseq-nr_4_9151398-9161383	Unspecified	+
Pound-7_Chr10	8113802	8115058	Pound-7_Chr5_dbseq-nr_5_21785551-21796720	Unspecified	-
Pound-7_Chr10	8115059	8116544	Pound-7_Chr4_dbseq-nr_4_9151398-9161383	Unspecified	+
Pound-7_Chr10	8116549	8116995	Pound-7_Chr2_dbseq-nr_2_25879911-25891943	Unspecified	+
Pound-7_Chr10	8117063	8117379	rnd-5_family-1021	Unknown	+
Pound-7_Chr10	8117407	8119103	rnd-3_family-375	Unknown	-
Pound-7_Chr10	8118662	8119208	rnd-4_family-58	LTR/Copia	+
Pound-7_Chr10	8119209	8119567	rnd-3_family-375	Unknown	-
Pound-7_Chr10	8119579	8120071	rnd-3_family-375	Unknown	-
Pound-7_Chr10	8120034	8120146	rnd-4_family-58	LTR/Copia	+
Pound-7_Chr10	8120166	8120744	Pound-7_Chr2_dbseq-nr_2_25879911-25891943	Unspecified	+
Pound-7_Chr10	8120764	8121396	Pound-7_Chr3_dbseq-nr_3_22620142-22629238	Unspecified	-
Pound-7_Chr10	8121397	8123216	rnd-3_family-164	Unknown	+
Pound-7_Chr10	8123216	8124273	rnd-3_family-164	Unknown	+
Pound-7_Chr10	8124280	8124355	rnd-6_family-10594	Unknown	+
Pound-7_Chr10	8124359	8125507	Pound-7_Chr3_dbseq-nr_3_22620142-22629238	Unspecified	-
Pound-7_Chr10	8125508	8126124	rnd-6_family-4914	DNA/PIF-Harbinger	-
Pound-7_Chr10	8126011	8126405	rnd-6_family-738	Unknown	+
Pound-7_Chr10	8126381	8126398	Pound-7_Chr2_dbseq-nr_2_25879911-25891943	Unspecified	+
Pound-7_Chr10	8126399	8126546	rnd-6_family-1414	LTR/Gypsy	+
Pound-7_Chr10	8126547	8126822	rnd-5_family-2679	LTR/Gypsy	-
Pound-7_Chr10	8126557	8126833	Pound-7_Chr3_dbseq-nr_3_22620142-22629238	Unspecified	-
Pound-7_Chr10	8126820	8126927	Pound-7_Chr6_dbseq-nr_6_8787707-8796280	Unspecified	-
Pound-7_Chr10	8126929	8127063	Pound-7_Chr3_dbseq-nr_3_22703921-22705940	Unspecified	+
Pound-7_Chr10	8127047	8127172	rnd-4_family-37	LTR/Copia	+
Pound-7_Chr10	8127124	8127787	Pound-7_Chr5_dbseq-nr_5_21785551-21796720	Unspecified	+
Pound-7_Chr10	8127744	8127862	rnd-5_family-2325	LTR/Gypsy	+
Pound-7_Chr10	8127769	8128459	Pound-7_Chr5_dbseq-nr_5_21785551-21796720	Unspecified	+
Pound-7_Chr10	8128358	8128847	rnd-4_family-1301	LTR/Gypsy	-
Pound-7_Chr10	8128883	8129302	rnd-4_family-1301	LTR/Gypsy	-
Pound-7_Chr10	8129311	8129385	Pound-7_Chr3_dbseq-nr_3_22703921-22705940	Unspecified	+
Pound-7_Chr10	8129386	8129527	rnd-6_family-7281	LTR/Gypsy	-
Pound-7_Chr10	8129497	8129546	rnd-4_family-1301	LTR/Gypsy	-
Pound-7_Chr10	8129538	8130284	Pound-7_Chr6_dbseq-nr_6_8787707-8796280	Unspecified	-
Pound-7_Chr10	8130173	8130309	Pound-7_Chr4_dbseq-nr_4_25574925-25583493	Unspecified	-
Pound-7_Chr10	8130269	8130312	Pound-7_Chr2_dbseq-nr_2_43480852-43489773	Unspecified	+
Pound-7_Chr10	8130313	8130432	Pound-7_Chr3_dbseq-nr_3_8721573-8731813	Unspecified	-
Pound-7_Chr10	8130451	8130519	Pound-7_Chr5_dbseq-nr_5_11835402-11844820	Unspecified	-
Pound-7_Chr10	8130520	8130759	Pound-7_Chr10_dbseq-nr_1_24070843-24075074	Unspecified	+
Pound-7_Chr10	8130760	8133034	Pound-7_Chr5_dbseq-nr_5_11835402-11844820	Unspecified	-
Pound-7_Chr10	8133050	8133994	Pound-7_Chr6_dbseq-nr_6_8787707-8796280	Unspecified	-
Pound-7_Chr10	8134888	8135564	rnd-6_family-1520	Unknown	-
Pound-7_Chr10	8136246	8136413	rnd-6_family-1520	Unknown	-
Pound-7_Chr10	8136564	8137108	Pound-7_Chr7_dbseq-nr_7_19722221-19725353	Unspecified	+
Pound-7_Chr10	8137353	8138043	rnd-4_family-228	Unknown	-
Pound-7_Chr10	8138046	8138165	rnd-4_family-228	Unknown	-
Pound-7_Chr10	8138168	8138230	rnd-6_family-422	Unknown	+
Pound-7_Chr10	8138235	8138605	rnd-4_family-228	Unknown	-
Pound-7_Chr10	8138610	8138761	rnd-5_family-4571	Unknown	-
Pound-7_Chr10	8138874	8139089	rnd-5_family-164	Unknown	-
Pound-7_Chr10	8139091	8139216	Pound-7_Chr3_dbseq-nr_3_22703921-22705940	Unspecified	+
Pound-7_Chr10	8139212	8139229	rnd-4_family-37	LTR/Copia	+
Pound-7_Chr10	8139230	8139277	rnd-6_family-614	Unknown	-
Pound-7_Chr10	8139278	8139332	rnd-4_family-37	LTR/Copia	+
Pound-7_Chr10	8139299	8140104	Pound-7_Chr5_dbseq-nr_5_21785551-21796720	Unspecified	+
Pound-7_Chr10	8140064	8140442	rnd-5_family-122	Unknown	+
Pound-7_Chr10	8140185	8140611	Pound-7_Chr4_dbseq-nr_4_5542907-5553839	Unspecified	-
Pound-7_Chr10	8140516	8141388	rnd-4_family-1301	LTR/Gypsy	-
Pound-7_Chr10	8141245	8141426	rnd-4_family-355	LTR/Gypsy	-
Pound-7_Chr10	8141423	8141510	Pound-7_Chr3_dbseq-nr_3_22703921-22705940	Unspecified	+
Pound-7_Chr10	8141511	8141652	rnd-6_family-7281	LTR/Gypsy	-
Pound-7_Chr10	8141653	8141664	Pound-7_Chr3_dbseq-nr_3_22703921-22705940	Unspecified	+
Pound-7_Chr10	8142151	8142238	Pound-7_Chr4_dbseq-nr_4_8745800-8750843	Unspecified	+
Pound-7_Chr10	8142203	8142307	rnd-5_family-6402	RC/Helitron	-
Pound-7_Chr10	8142292	8142365	rnd-4_family-1301	LTR/Gypsy	-
Pound-7_Chr10	8142357	8142453	Pound-7_Chr4_dbseq-nr_4_5542907-5553839	Unspecified	-
Pound-7_Chr10	8142454	8142870	Pound-7_Chr5_dbseq-nr_5_21785551-21796720	Unspecified	+
Pound-7_Chr10	8142883	8142898	Pound-7_Chr2_dbseq-nr_2_25879911-25891943	Unspecified	-
Pound-7_Chr10	8142899	8143057	rnd-6_family-1507	LTR/Gypsy	-
Pound-7_Chr10	8143007	8143030	Pound-7_Chr3_dbseq-nr_3_22620142-22629238	Unspecified	+
Pound-7_Chr10	8143054	8143336	Pound-7_Chr5_dbseq-nr_5_21785551-21796720	Unspecified	+
Pound-7_Chr10	8143337	8143518	rnd-5_family-3875	LTR/Gypsy	-
Pound-7_Chr10	8143519	8143733	Pound-7_Chr5_dbseq-nr_5_21785551-21796720	Unspecified	+
Pound-7_Chr10	8143713	8144500	rnd-4_family-355	LTR/Gypsy	-
Pound-7_Chr10	8144484	8144783	Pound-7_Chr3_dbseq-nr_3_22703921-22705940	Unspecified	+
Pound-7_Chr10	8144791	8146951	rnd-4_family-355	LTR/Gypsy	-
Pound-7_Chr10	8146892	8147178	Pound-7_Chr2_dbseq-nr_2_43480852-43489773	Unspecified	+
Pound-7_Chr10	8146923	8148460	Pound-7_Chr4_dbseq-nr_4_9151398-9161383	Unspecified	-
Pound-7_Chr10	8148461	8149638	Pound-7_Chr5_dbseq-nr_5_21785551-21796720	Unspecified	+
Pound-7_Chr10	8149639	8149890	Pound-7_Chr4_dbseq-nr_4_9151398-9161383	Unspecified	-
Pound-7_Chr10	8149888	8150081	rnd-4_family-355	LTR/Gypsy	-
Pound-7_Chr10	8150099	8150133	rnd-6_family-4624	Unknown	+
Pound-7_Chr10	8150134	8150296	rnd-4_family-355	LTR/Gypsy	-
Pound-7_Chr10	8150297	8150440	Pound-7_Chr3_dbseq-nr_3_8721573-8731813	Unspecified	-
Pound-7_Chr10	8150425	8150724	rnd-4_family-355	LTR/Gypsy	-
Pound-7_Chr10	8150725	8151548	Pound-7_Chr5_dbseq-nr_5_11835402-11844820	Unspecified	-
Pound-7_Chr10	8151464	8151696	rnd-5_family-7	Unknown	-
Pound-7_Chr10	8151723	8151807	rnd-4_family-355	LTR/Gypsy	-
Pound-7_Chr10	8151822	8152054	Pound-7_Chr3_dbseq-nr_3_22703921-22705940	Unspecified	-
Pound-7_Chr10	8152014	8152062	Pound-7_Chr4_dbseq-nr_4_9151398-9161383	Unspecified	+
Pound-7_Chr10	8152062	8152836	rnd-5_family-1854	LTR/Gypsy	-
Pound-7_Chr10	8152832	8153479	Pound-7_Chr5_dbseq-nr_5_21785551-21796720	Unspecified	-
Pound-7_Chr10	8153480	8153620	rnd-5_family-2325	LTR/Gypsy	-
Pound-7_Chr10	8153621	8153813	Pound-7_Chr5_dbseq-nr_5_21785551-21796720	Unspecified	-
Pound-7_Chr10	8153809	8153859	rnd-4_family-37	LTR/Copia	+
Pound-7_Chr10	8153816	8153905	rnd-5_family-1854	LTR/Gypsy	-
Pound-7_Chr10	8153854	8153915	rnd-5_family-2325	LTR/Gypsy	+
Pound-7_Chr10	8153906	8154546	Pound-7_Chr4_dbseq-nr_4_8745800-8750843	Unspecified	-
Pound-7_Chr10	8154556	8154784	Pound-7_Chr1_dbseq-nr_0_31554982-31562554	Unspecified	-
Pound-7_Chr10	8154785	8155026	Pound-7_Chr3_dbseq-nr_3_22703921-22705940	Unspecified	+
Pound-7_Chr10	8155086	8155159	rnd-4_family-355	LTR/Gypsy	-
Pound-7_Chr10	8155152	8155273	rnd-5_family-896	LTR/Gypsy	-
Pound-7_Chr10	8155176	8155644	Pound-7_Chr5_dbseq-nr_5_21785551-21796720	Unspecified	+
Pound-7_Chr10	8155654	8155831	rnd-6_family-1414	LTR/Gypsy	-
Pound-7_Chr10	8155825	8155921	Pound-7_Chr5_dbseq-nr_5_21785551-21796720	Unspecified	+
Pound-7_Chr10	8155874	8155921	Pound-7_Chr4_dbseq-nr_4_5542907-5553839	Unspecified	-
Pound-7_Chr10	8155922	8156028	rnd-4_family-355	LTR/Gypsy	-
Pound-7_Chr10	8156029	8156116	Pound-7_Chr4_dbseq-nr_4_5542907-5553839	Unspecified	-
Pound-7_Chr10	8156117	8156298	rnd-5_family-3875	LTR/Gypsy	-
Pound-7_Chr10	8156299	8156509	Pound-7_Chr4_dbseq-nr_4_5542907-5553839	Unspecified	-
Pound-7_Chr10	8156489	8157292	rnd-4_family-355	LTR/Gypsy	-
Pound-7_Chr10	8157289	8157376	Pound-7_Chr3_dbseq-nr_3_22703921-22705940	Unspecified	+
Pound-7_Chr10	8157377	8157517	rnd-6_family-7281	LTR/Gypsy	-
Pound-7_Chr10	8157518	8157529	Pound-7_Chr3_dbseq-nr_3_22703921-22705940	Unspecified	+
Pound-7_Chr10	8157779	8157998	rnd-5_family-1741	Simple_repeat	+
Pound-7_Chr10	8157998	8158089	rnd-5_family-3976	LTR/Gypsy	-
Pound-7_Chr10	8158090	8158636	rnd-5_family-510	LTR/Copia	-
Pound-7_Chr10	8158637	8158819	rnd-5_family-207	LTR/Copia	+
Pound-7_Chr10	8158823	8158935	rnd-4_family-58	LTR/Copia	-
Pound-7_Chr10	8158907	8160653	rnd-6_family-135	Unknown	+
Pound-7_Chr10	8160648	8160687	rnd-3_family-375	Unknown	+
Pound-7_Chr10	8160655	8161219	rnd-4_family-58	LTR/Copia	-
Pound-7_Chr10	8160736	8161793	rnd-3_family-375	Unknown	+
Pound-7_Chr10	8161909	8161968	rnd-5_family-6250	LTR/Gypsy	-
Pound-7_Chr10	8161970	8162387	rnd-5_family-207	LTR/Copia	+
Pound-7_Chr10	8162597	8163298	Pound-7_Chr2_dbseq-nr_2_25879911-25891943	Unspecified	+
Pound-7_Chr10	8163311	8165308	Pound-7_Chr3_dbseq-nr_3_22620142-22629238	Unspecified	-
Pound-7_Chr10	8165291	8165387	Pound-7_Chr3_dbseq-nr_3_22703921-22705940	Unspecified	+
Pound-7_Chr10	8165358	8166112	rnd-4_family-1301	LTR/Gypsy	-
Pound-7_Chr10	8166113	8167095	rnd-6_family-452	DNA	+
Pound-7_Chr10	8167096	8167453	rnd-4_family-1301	LTR/Gypsy	-
Pound-7_Chr10	8167281	8167597	rnd-5_family-1686	Unknown	-
Pound-7_Chr10	8167586	8167832	rnd-4_family-1301	LTR/Gypsy	+
Pound-7_Chr10	8167833	8167888	rnd-5_family-376	Unknown	-
Pound-7_Chr10	8167890	8168116	rnd-5_family-2225	Unknown	+
Pound-7_Chr10	8167943	8168347	rnd-5_family-376	Unknown	-
Pound-7_Chr10	8168350	8168735	Pound-7_Chr3_dbseq-nr_3_8721573-8731813	Unspecified	-
Pound-7_Chr10	8168682	8168752	Pound-7_Chr3_dbseq-nr_3_22703921-22705940	Unspecified	+
Pound-7_Chr10	8168759	8169461	rnd-4_family-355	LTR/Gypsy	-
Pound-7_Chr10	8169454	8169884	rnd-4_family-355	LTR/Gypsy	-
Pound-7_Chr10	8169886	8170026	rnd-5_family-7	Unknown	-
Pound-7_Chr10	8170011	8170148	rnd-4_family-355	LTR/Gypsy	-
Pound-7_Chr10	8170130	8170691	Pound-7_Chr5_dbseq-nr_5_11835402-11844820	Unspecified	-
Pound-7_Chr10	8170539	8171428	Pound-7_Chr2_dbseq-nr_2_43480852-43489773	Unspecified	+
Pound-7_Chr10	8171331	8171562	rnd-5_family-7	Unknown	-
Pound-7_Chr10	8171479	8171595	Pound-7_Chr5_dbseq-nr_5_11835402-11844820	Unspecified	-
Pound-7_Chr10	8171593	8171683	rnd-4_family-355	LTR/Gypsy	-
Pound-7_Chr10	8171683	8172011	Pound-7_Chr1_dbseq-nr_0_31554982-31562554	Unspecified	-
Pound-7_Chr10	8171941	8172033	rnd-5_family-5066	Unknown	+
Pound-7_Chr10	8171956	8172050	rnd-5_family-14420	Unknown	-
Pound-7_Chr10	8172025	8172173	Pound-7_Chr3_dbseq-nr_3_22703921-22705940	Unspecified	+
Pound-7_Chr10	8172145	8173486	rnd-4_family-1301	LTR/Gypsy	-
Pound-7_Chr10	8173497	8173862	Pound-7_Chr3_dbseq-nr_3_8721573-8731813	Unspecified	-
Pound-7_Chr10	8174009	8174313	rnd-5_family-1021	Unknown	+
Pound-7_Chr10	8174291	8174610	rnd-3_family-375	Unknown	-
Pound-7_Chr10	8174611	8175537	rnd-4_family-58	LTR/Copia	+
Pound-7_Chr10	8175538	8175773	rnd-3_family-375	Unknown	-
Pound-7_Chr10	8175737	8175849	rnd-4_family-58	LTR/Copia	+
Pound-7_Chr10	8175868	8176444	Pound-7_Chr2_dbseq-nr_2_25879911-25891943	Unspecified	+
Pound-7_Chr10	8176478	8177100	Pound-7_Chr3_dbseq-nr_3_22620142-22629238	Unspecified	-
Pound-7_Chr10	8177096	8177309	rnd-3_family-164	Unknown	+
Pound-7_Chr10	8177314	8178807	rnd-3_family-164	Unknown	+
Pound-7_Chr10	8178810	8179888	rnd-3_family-164	Unknown	+
Pound-7_Chr10	8179903	8179975	rnd-6_family-10594	Unknown	+
Pound-7_Chr10	8179980	8180659	Pound-7_Chr2_dbseq-nr_2_25879911-25891943	Unspecified	+
Pound-7_Chr10	8180678	8182813	Pound-7_Chr6_dbseq-nr_6_8787707-8796280	Unspecified	-
Pound-7_Chr10	8182823	8183120	rnd-6_family-5532	Unknown	+
Pound-7_Chr10	8183121	8184573	Pound-7_Chr6_dbseq-nr_6_8787707-8796280	Unspecified	+
Pound-7_Chr10	8184578	8184613	rnd-5_family-361	Unknown	+
Pound-7_Chr10	8184587	8185657	rnd-4_family-37	LTR/Copia	-
Pound-7_Chr10	8185658	8185996	Pound-7_Chr2_dbseq-nr_2_47583332-47588590	Unspecified	+
Pound-7_Chr10	8185997	8186517	rnd-4_family-37	LTR/Copia	-
Pound-7_Chr10	8186518	8187256	rnd-5_family-900	LTR/Copia	-
Pound-7_Chr10	8187336	8187653	rnd-4_family-37	LTR/Copia	-
Pound-7_Chr10	8187552	8187770	Pound-7_Chr6_dbseq-nr_6_8787707-8796280	Unspecified	+
Pound-7_Chr10	8187761	8187938	rnd-6_family-3108	Unknown	+
Pound-7_Chr10	8187880	8189376	Pound-7_Chr4_dbseq-nr_4_25574925-25583493	Unspecified	+
Pound-7_Chr10	8189474	8189639	rnd-5_family-3459	Unknown	+
Pound-7_Chr10	8189638	8191901	Pound-7_Chr5_dbseq-nr_5_11835402-11844820	Unspecified	+
Pound-7_Chr10	8191902	8192185	Pound-7_Chr10_dbseq-nr_1_24070843-24075074	Unspecified	-
Pound-7_Chr10	8192186	8192224	Pound-7_Chr5_dbseq-nr_5_11835402-11844820	Unspecified	+
Pound-7_Chr10	8192251	8192373	Pound-7_Chr3_dbseq-nr_3_8721573-8731813	Unspecified	+
Pound-7_Chr10	8192372	8192602	rnd-5_family-3459	Unknown	+
Pound-7_Chr10	8192686	8193043	Pound-7_Chr6_dbseq-nr_6_8787707-8796280	Unspecified	+
Pound-7_Chr10	8193044	8193342	rnd-6_family-5532	Unknown	+
Pound-7_Chr10	8193343	8194782	Pound-7_Chr6_dbseq-nr_6_8787707-8796280	Unspecified	+
Pound-7_Chr10	8194779	8195033	Pound-7_Chr4_dbseq-nr_4_25574925-25583493	Unspecified	-
Pound-7_Chr10	8195038	8195226	Pound-7_Chr4_dbseq-nr_4_25574925-25583493	Unspecified	-
Pound-7_Chr10	8195689	8195889	rnd-6_family-632	Unknown	+
Pound-7_Chr10	8196323	8196587	rnd-3_family-255	Unknown	+
Pound-7_Chr10	8196496	8196691	rnd-2_family-19	Unknown	-
Pound-7_Chr10	8197407	8197602	rnd-5_family-164	Unknown	-
Pound-7_Chr10	8197729	8197905	rnd-5_family-776	DNA/hAT-Ac	+
Pound-7_Chr10	8197853	8198846	Pound-7_Chr1_dbseq-nr_0_6545894-6552532	Unspecified	-
Pound-7_Chr10	8198843	8198927	rnd-4_family-37	LTR/Copia	-
Pound-7_Chr10	8198928	8198939	rnd-5_family-251	Unknown	-
Pound-7_Chr10	8198951	8199456	Pound-7_Chr1_dbseq-nr_0_6545894-6552532	Unspecified	-
Pound-7_Chr10	8199473	8199594	rnd-5_family-776	DNA/hAT-Ac	+
Pound-7_Chr10	8199595	8199831	Pound-7_Chr1_dbseq-nr_0_6545894-6552532	Unspecified	-
Pound-7_Chr10	8200169	8200504	rnd-6_family-1520	Unknown	-
Pound-7_Chr10	8201489	8202166	rnd-6_family-1520	Unknown	-
Pound-7_Chr10	8202881	8203048	rnd-6_family-1520	Unknown	-
Pound-7_Chr10	8203537	8203904	rnd-4_family-461	LINE/L1	+
Pound-7_Chr10	8204105	8204340	rnd-5_family-2294	Unknown	+
Pound-7_Chr10	8204580	8204744	rnd-4_family-771	DNA	+
Pound-7_Chr10	8204745	8204796	rnd-6_family-1754	Unknown	+
Pound-7_Chr10	8204801	8205006	rnd-5_family-9961	DNA/hAT-Tip100	+
Pound-7_Chr10	8204992	8205103	rnd-4_family-771	DNA	+
Pound-7_Chr10	8205462	8205751	rnd-4_family-228	Unknown	-
Pound-7_Chr10	8205740	8206689	Pound-7_Chr10_dbseq-nr_1_12446420-12455758	Unspecified	+
Pound-7_Chr10	8206740	8206963	Pound-7_Chr4_dbseq-nr_4_8745800-8750843	Unspecified	-
Pound-7_Chr10	8206963	8207099	rnd-3_family-169	LINE/L1	+
Pound-7_Chr10	8207109	8207451	Pound-7_Chr9_dbseq-nr_9_32073314-32078095	Unspecified	+
Pound-7_Chr10	8208312	8208526	rnd-5_family-1741	Simple_repeat	+
Pound-7_Chr10	8208526	8208618	rnd-5_family-3976	LTR/Gypsy	-
Pound-7_Chr10	8208619	8208741	rnd-5_family-510	LTR/Copia	-
Pound-7_Chr10	8208742	8208769	rnd-5_family-207	LTR/Copia	+
Pound-7_Chr10	8208766	8210451	Pound-7_Chr4_dbseq-nr_4_9151398-9161383	Unspecified	-
Pound-7_Chr10	8210452	8211478	Pound-7_Chr5_dbseq-nr_5_21785551-21796720	Unspecified	+
Pound-7_Chr10	8211479	8211713	Pound-7_Chr4_dbseq-nr_4_9151398-9161383	Unspecified	-
Pound-7_Chr10	8211715	8212030	rnd-5_family-207	LTR/Copia	+
Pound-7_Chr10	8212035	8212148	rnd-4_family-58	LTR/Copia	-
Pound-7_Chr10	8212118	8213855	rnd-6_family-135	Unknown	+
Pound-7_Chr10	8213850	8213888	rnd-3_family-375	Unknown	+
Pound-7_Chr10	8213857	8214452	rnd-4_family-58	LTR/Copia	-
Pound-7_Chr10	8213934	8214732	rnd-3_family-375	Unknown	+
Pound-7_Chr10	8214746	8214985	Pound-7_Chr3_dbseq-nr_3_22703921-22705940	Unspecified	-
Pound-7_Chr10	8214794	8215010	Pound-7_Chr10_dbseq-nr_1_12446420-12455758	Unspecified	+
Pound-7_Chr10	8214986	8215765	rnd-5_family-1854	LTR/Gypsy	-
Pound-7_Chr10	8215754	8216635	Pound-7_Chr5_dbseq-nr_5_21785551-21796720	Unspecified	-
Pound-7_Chr10	8216633	8216718	rnd-5_family-1854	LTR/Gypsy	-
Pound-7_Chr10	8216703	8217325	Pound-7_Chr4_dbseq-nr_4_8745800-8750843	Unspecified	-
Pound-7_Chr10	8217330	8217570	rnd-3_family-375	Unknown	+
Pound-7_Chr10	8217586	8217742	rnd-5_family-1021	Unknown	-
Pound-7_Chr10	8217686	8217745	rnd-5_family-6250	LTR/Gypsy	-
Pound-7_Chr10	8217774	8218150	rnd-5_family-207	LTR/Copia	+
Pound-7_Chr10	8218392	8219103	Pound-7_Chr2_dbseq-nr_2_25879911-25891943	Unspecified	+
Pound-7_Chr10	8219101	8219217	Pound-7_Chr4_dbseq-nr_4_8745800-8750843	Unspecified	+
Pound-7_Chr10	8219247	8219299	rnd-4_family-1301	LTR/Gypsy	-
Pound-7_Chr10	8219300	8219798	Pound-7_Chr4_dbseq-nr_4_8745800-8750843	Unspecified	+
Pound-7_Chr10	8219794	8219890	rnd-5_family-104	LTR/Gypsy	-
Pound-7_Chr10	8219891	8220733	Pound-7_Chr5_dbseq-nr_5_21785551-21796720	Unspecified	+
Pound-7_Chr10	8220151	8220838	Pound-7_Chr4_dbseq-nr_4_5542907-5553839	Unspecified	-
Pound-7_Chr10	8220742	8221601	rnd-6_family-14790	LTR/Gypsy	-
Pound-7_Chr10	8221602	8221840	Pound-7_Chr3_dbseq-nr_3_22703921-22705940	Unspecified	+
Pound-7_Chr10	8221858	8223928	Pound-7_Chr2_dbseq-nr_2_25879911-25891943	Unspecified	+
Pound-7_Chr10	8223993	8224304	rnd-5_family-1021	Unknown	+
Pound-7_Chr10	8224332	8224534	rnd-4_family-58	LTR/Copia	+
Pound-7_Chr10	8224585	8224669	rnd-3_family-375	Unknown	-
Pound-7_Chr10	8224670	8225606	rnd-4_family-58	LTR/Copia	+
Pound-7_Chr10	8225607	8225840	rnd-3_family-375	Unknown	-
Pound-7_Chr10	8225845	8226186	Pound-7_Chr3_dbseq-nr_3_8721573-8731813	Unspecified	+
Pound-7_Chr10	8226209	8226592	rnd-5_family-376	Unknown	+
Pound-7_Chr10	8226445	8226720	rnd-5_family-375	Unknown	+
Pound-7_Chr10	8226736	8226982	rnd-4_family-1301	LTR/Gypsy	-
Pound-7_Chr10	8226932	8226988	rnd-5_family-376	Unknown	+
Pound-7_Chr10	8226971	8227600	rnd-5_family-376	Unknown	+
Pound-7_Chr10	8227580	8227750	rnd-5_family-6338	LTR/Gypsy	+
Pound-7_Chr10	8227652	8227944	Pound-7_Chr4_dbseq-nr_4_5542907-5553839	Unspecified	+
Pound-7_Chr10	8227782	8227938	rnd-5_family-6632	Unknown	+
Pound-7_Chr10	8227939	8228136	rnd-5_family-219	Unknown	-
Pound-7_Chr10	8227945	8228077	Pound-7_Chr5_dbseq-nr_5_21785551-21796720	Unspecified	-
Pound-7_Chr10	8228091	8228453	Pound-7_Chr4_dbseq-nr_4_8745800-8750843	Unspecified	-
Pound-7_Chr10	8228454	8228678	rnd-5_family-896	LTR/Gypsy	+
Pound-7_Chr10	8228679	8228776	Pound-7_Chr4_dbseq-nr_4_8745800-8750843	Unspecified	-
Pound-7_Chr10	8228758	8228802	rnd-6_family-135	Unknown	-
Pound-7_Chr10	8228777	8228885	rnd-4_family-58	LTR/Copia	+
Pound-7_Chr10	8228905	8229486	Pound-7_Chr2_dbseq-nr_2_25879911-25891943	Unspecified	+
Pound-7_Chr10	8229510	8229864	Pound-7_Chr2_dbseq-nr_2_25879911-25891943	Unspecified	+
Pound-7_Chr10	8229893	8230160	rnd-4_family-1209	LTR/Copia	+
Pound-7_Chr10	8230161	8230365	rnd-5_family-62	Unknown	+
Pound-7_Chr10	8230309	8230505	Pound-7_Chr2_dbseq-nr_2_46638508-46643823	Unspecified	-
Pound-7_Chr10	8230361	8230526	Pound-7_Chr6_dbseq-nr_6_5855428-5864944	Unspecified	+
Pound-7_Chr10	8230501	8230602	rnd-5_family-4487	Unknown	+
Pound-7_Chr10	8230527	8230618	rnd-5_family-579	Unknown	-
Pound-7_Chr10	8230566	8230806	rnd-5_family-1854	LTR/Gypsy	-
Pound-7_Chr10	8230744	8230998	rnd-5_family-4487	Unknown	+
Pound-7_Chr10	8230812	8231013	rnd-5_family-579	Unknown	-
Pound-7_Chr10	8231030	8232316	Pound-7_Chr6_dbseq-nr_6_5855428-5864944	Unspecified	+
Pound-7_Chr10	8231854	8232695	Pound-7_Chr2_dbseq-nr_2_46638508-46643823	Unspecified	-
Pound-7_Chr10	8232690	8232840	rnd-5_family-914	LTR/Copia	+
Pound-7_Chr10	8232840	8233267	Pound-7_Chr9_dbseq-nr_9_18804938-18812733	Unspecified	-
Pound-7_Chr10	8233248	8235753	rnd-5_family-62	Unknown	+
Pound-7_Chr10	8235754	8235944	Pound-7_Chr9_dbseq-nr_9_18804938-18812733	Unspecified	-
Pound-7_Chr10	8235901	8236246	rnd-5_family-121	LTR/Gypsy	+
Pound-7_Chr10	8236200	8236299	Pound-7_Chr9_dbseq-nr_9_18804938-18812733	Unspecified	-
Pound-7_Chr10	8236238	8236370	rnd-5_family-121	LTR/Gypsy	+
Pound-7_Chr10	8236371	8236588	Pound-7_Chr9_dbseq-nr_9_18804938-18812733	Unspecified	-
Pound-7_Chr10	8236589	8237580	rnd-5_family-121	LTR/Gypsy	+
Pound-7_Chr10	8237449	8237630	Pound-7_Chr9_dbseq-nr_9_18804938-18812733	Unspecified	-
Pound-7_Chr10	8237512	8237640	rnd-5_family-1	DNA/CMC-EnSpm	-
Pound-7_Chr10	8237578	8237688	rnd-4_family-1209	LTR/Copia	+
Pound-7_Chr10	8237702	8239128	Pound-7_Chr3_dbseq-nr_3_22620142-22629238	Unspecified	-
Pound-7_Chr10	8239093	8239283	rnd-4_family-1209	LTR/Copia	+
Pound-7_Chr10	8239284	8239486	rnd-5_family-62	Unknown	+
Pound-7_Chr10	8239478	8239646	Pound-7_Chr6_dbseq-nr_6_5855428-5864944	Unspecified	+
Pound-7_Chr10	8239619	8239738	rnd-5_family-579	Unknown	-
Pound-7_Chr10	8239685	8239891	rnd-5_family-1854	LTR/Gypsy	-
Pound-7_Chr10	8239892	8240154	rnd-5_family-579	Unknown	-
Pound-7_Chr10	8240137	8240260	Pound-7_Chr6_dbseq-nr_6_5855428-5864944	Unspecified	+
Pound-7_Chr10	8240244	8240419	rnd-4_family-1301	LTR/Gypsy	+
Pound-7_Chr10	8240366	8240439	Pound-7_Chr3_dbseq-nr_3_22620142-22629238	Unspecified	+
Pound-7_Chr10	8240440	8240640	rnd-6_family-1507	LTR/Gypsy	-
Pound-7_Chr10	8240577	8241565	rnd-4_family-1301	LTR/Gypsy	+
Pound-7_Chr10	8241425	8241810	Pound-7_Chr5_dbseq-nr_5_21785551-21796720	Unspecified	-
Pound-7_Chr10	8241762	8241822	Pound-7_Chr4_dbseq-nr_4_5542907-5553839	Unspecified	+
Pound-7_Chr10	8241824	8241898	rnd-6_family-61	Unknown	+
Pound-7_Chr10	8241910	8242304	Pound-7_Chr5_dbseq-nr_5_21785551-21796720	Unspecified	-
Pound-7_Chr10	8242278	8242485	Pound-7_Chr4_dbseq-nr_4_8745800-8750843	Unspecified	-
Pound-7_Chr10	8242345	8242513	Pound-7_Chr4_dbseq-nr_4_5542907-5553839	Unspecified	+
Pound-7_Chr10	8242522	8243255	Pound-7_Chr6_dbseq-nr_6_5855428-5864944	Unspecified	+
Pound-7_Chr10	8243254	8243509	Pound-7_Chr3_dbseq-nr_3_22620142-22629238	Unspecified	-
Pound-7_Chr10	8243510	8243717	rnd-3_family-164	Unknown	+
Pound-7_Chr10	8243722	8245212	rnd-3_family-164	Unknown	+
Pound-7_Chr10	8245215	8246292	rnd-3_family-164	Unknown	+
Pound-7_Chr10	8246304	8246379	rnd-6_family-10594	Unknown	+
Pound-7_Chr10	8246389	8247065	Pound-7_Chr2_dbseq-nr_2_25879911-25891943	Unspecified	+
Pound-7_Chr10	8247084	8247158	Pound-7_Chr6_dbseq-nr_6_8787707-8796280	Unspecified	-
Pound-7_Chr10	8247158	8247262	Pound-7_Chr3_dbseq-nr_3_22703921-22705940	Unspecified	+
Pound-7_Chr10	8247269	8247370	rnd-5_family-627	LTR/Gypsy	-
Pound-7_Chr10	8247386	8248389	Pound-7_Chr5_dbseq-nr_5_21785551-21796720	Unspecified	+
Pound-7_Chr10	8248390	8248788	Pound-7_Chr4_dbseq-nr_4_5542907-5553839	Unspecified	-
Pound-7_Chr10	8248689	8249581	rnd-5_family-149	LTR/Gypsy	-
Pound-7_Chr10	8249598	8249671	Pound-7_Chr3_dbseq-nr_3_22703921-22705940	Unspecified	+
Pound-7_Chr10	8249672	8249811	rnd-6_family-7281	LTR/Gypsy	-
Pound-7_Chr10	8249812	8249823	Pound-7_Chr3_dbseq-nr_3_22703921-22705940	Unspecified	+
Pound-7_Chr10	8249826	8249990	Pound-7_Chr6_dbseq-nr_6_8787707-8796280	Unspecified	-
Pound-7_Chr10	8249970	8252909	Pound-7_Chr3_dbseq-nr_3_22158146-22169166	Unspecified	-
Pound-7_Chr10	8252903	8255060	Pound-7_Chr6_dbseq-nr_6_8787707-8796280	Unspecified	-
Pound-7_Chr10	8255079	8255407	Pound-7_Chr4_dbseq-nr_4_25574925-25583493	Unspecified	-
Pound-7_Chr10	8255670	8255866	rnd-6_family-632	Unknown	+
Pound-7_Chr10	8256194	8256559	rnd-6_family-1084	DNA/hAT-Tip100	+
Pound-7_Chr10	8256557	8259509	Pound-7_Chr10_dbseq-nr_1_12446420-12455758	Unspecified	+
Pound-7_Chr10	8259510	8259933	rnd-6_family-1445	DNA/hAT-Tip100	+
Pound-7_Chr10	8260056	8260241	rnd-3_family-255	Unknown	+
Pound-7_Chr10	8260239	8261291	Pound-7_Chr1_dbseq-nr_0_31554982-31562554	Unspecified	-
Pound-7_Chr10	8261292	8264247	Pound-7_Chr3_dbseq-nr_3_8721573-8731813	Unspecified	+
Pound-7_Chr10	8264248	8265914	Pound-7_Chr2_dbseq-nr_2_43480852-43489773	Unspecified	+
Pound-7_Chr10	8265116	8266387	Pound-7_Chr3_dbseq-nr_3_8721573-8731813	Unspecified	-
Pound-7_Chr10	8266383	8266580	rnd-2_family-19	Unknown	-
Pound-7_Chr10	8266930	8268670	Pound-7_Chr10_dbseq-nr_1_12446420-12455758	Unspecified	-
Pound-7_Chr10	8268387	8268667	Pound-7_Chr5_dbseq-nr_5_21785551-21796720	Unspecified	+
Pound-7_Chr10	8268668	8268812	rnd-5_family-1287	Unknown	-
Pound-7_Chr10	8268813	8269948	Pound-7_Chr5_dbseq-nr_5_21785551-21796720	Unspecified	+
Pound-7_Chr10	8269366	8272221	Pound-7_Chr3_dbseq-nr_3_22158146-22169166	Unspecified	-
Pound-7_Chr10	8271731	8272746	Pound-7_Chr5_dbseq-nr_5_21785551-21796720	Unspecified	+
Pound-7_Chr10	8272456	8272953	rnd-5_family-519	LTR/Gypsy	-
Pound-7_Chr10	8272954	8276849	Pound-7_Chr10_dbseq-nr_1_12446420-12455758	Unspecified	-
Pound-7_Chr10	8276566	8276846	Pound-7_Chr5_dbseq-nr_5_21785551-21796720	Unspecified	+
Pound-7_Chr10	8276847	8276991	rnd-5_family-1287	Unknown	-
Pound-7_Chr10	8276992	8278107	Pound-7_Chr5_dbseq-nr_5_21785551-21796720	Unspecified	+
Pound-7_Chr10	8277513	8278232	Pound-7_Chr5_dbseq-nr_5_11835402-11844820	Unspecified	-
Pound-7_Chr10	8278554	8278882	rnd-5_family-164	Unknown	-
Pound-7_Chr10	8278887	8279097	rnd-5_family-776	DNA/hAT-Ac	+
Pound-7_Chr10	8279011	8279917	Pound-7_Chr1_dbseq-nr_0_6545894-6552532	Unspecified	-
Pound-7_Chr10	8279958	8282005	Pound-7_Chr5_dbseq-nr_5_11835402-11844820	Unspecified	+
Pound-7_Chr10	8282003	8284266	Pound-7_Chr3_dbseq-nr_3_8721573-8731813	Unspecified	+
Pound-7_Chr10	8284269	8284793	Pound-7_Chr3_dbseq-nr_3_8721573-8731813	Unspecified	+
Pound-7_Chr10	8284778	8286864	Pound-7_Chr3_dbseq-nr_3_8721573-8731813	Unspecified	+
Pound-7_Chr10	8286893	8287744	Pound-7_Chr2_dbseq-nr_2_43480852-43489773	Unspecified	-
Pound-7_Chr10	8287802	8287884	rnd-4_family-37	LTR/Copia	-
Pound-7_Chr10	8287898	8288385	Pound-7_Chr1_dbseq-nr_0_6545894-6552532	Unspecified	-
Pound-7_Chr10	8288376	8288486	rnd-5_family-776	DNA/hAT-Ac	+
Pound-7_Chr10	8288488	8288725	Pound-7_Chr1_dbseq-nr_0_6545894-6552532	Unspecified	-
Pound-7_Chr10	8289039	8289352	rnd-3_family-40	Unknown	+
Pound-7_Chr10	8289254	8289832	rnd-4_family-249	DNA/PIF-Harbinger	-
Pound-7_Chr10	8289831	8290349	rnd-4_family-249	DNA/PIF-Harbinger	-
Pound-7_Chr10	8290380	8291753	rnd-4_family-249	DNA/PIF-Harbinger	-
Pound-7_Chr10	8291754	8294683	rnd-5_family-3094	DNA/MuLE-MuDR	+
Pound-7_Chr10	8294780	8294828	rnd-6_family-978	Unknown	+
Pound-7_Chr10	8294847	8295061	rnd-4_family-1301	LTR/Gypsy	-
Pound-7_Chr10	8294933	8295079	rnd-6_family-9426	Unknown	+
Pound-7_Chr10	8295080	8295272	rnd-5_family-18	LTR/Gypsy	+
Pound-7_Chr10	8295422	8296080	rnd-6_family-9424	Unknown	+
Pound-7_Chr10	8296088	8296239	rnd-3_family-40	Unknown	+
Pound-7_Chr10	8296236	8296512	rnd-5_family-567	Unknown	-
Pound-7_Chr10	8296524	8296635	rnd-3_family-46	Unknown	-
Pound-7_Chr10	8296631	8296678	rnd-3_family-46	Unknown	-
Pound-7_Chr10	8296656	8297892	rnd-5_family-18	LTR/Gypsy	+
Pound-7_Chr10	8297940	8298249	rnd-5_family-18	LTR/Gypsy	+
Pound-7_Chr10	8298255	8298906	rnd-4_family-244	DNA/MuLE-MuDR	-
Pound-7_Chr10	8298904	8299223	rnd-4_family-249	DNA/PIF-Harbinger	-
Pound-7_Chr10	8299224	8299717	rnd-6_family-9426	Unknown	+
Pound-7_Chr10	8299718	8299976	rnd-5_family-18	LTR/Gypsy	+
Pound-7_Chr10	8299976	8300040	rnd-5_family-18	LTR/Gypsy	+
Pound-7_Chr10	8300052	8301139	rnd-4_family-244	DNA/MuLE-MuDR	-
Pound-7_Chr10	8301139	8303499	Pound-7_Chr3_dbseq-nr_3_8721573-8731813	Unspecified	-
Pound-7_Chr10	8301565	8303841	Pound-7_Chr2_dbseq-nr_2_43480852-43489773	Unspecified	+
Pound-7_Chr10	8303654	8304091	Pound-7_Chr5_dbseq-nr_5_11835402-11844820	Unspecified	-
Pound-7_Chr10	8304089	8305366	rnd-4_family-244	DNA/MuLE-MuDR	-
Pound-7_Chr10	8305367	8305544	rnd-6_family-4300	LTR/Copia	+
Pound-7_Chr10	8305545	8307389	rnd-4_family-244	DNA/MuLE-MuDR	-
Pound-7_Chr10	8307389	8307599	rnd-3_family-40	Unknown	+
Pound-7_Chr10	8307634	8308341	rnd-4_family-244	DNA/MuLE-MuDR	-
Pound-7_Chr10	8308361	8308753	rnd-6_family-1520	Unknown	-
Pound-7_Chr10	8309729	8310379	rnd-6_family-1520	Unknown	-
Pound-7_Chr10	8311103	8311154	rnd-6_family-1520	Unknown	-
Pound-7_Chr10	8311356	8311558	rnd-4_family-175	Unknown	-
Pound-7_Chr10	8311645	8311720	rnd-5_family-135	LTR/Gypsy	-
Pound-7_Chr10	8311726	8312253	rnd-5_family-1369	Unknown	-
Pound-7_Chr10	8312259	8312619	rnd-5_family-135	LTR/Gypsy	-
Pound-7_Chr10	8312713	8312939	rnd-4_family-37	LTR/Copia	-
Pound-7_Chr10	8312835	8312980	rnd-5_family-1369	Unknown	-
Pound-7_Chr10	8312930	8313951	rnd-5_family-1538	LTR/Gypsy	-
Pound-7_Chr10	8313276	8314344	rnd-5_family-2064	Unknown	-
Pound-7_Chr10	8314340	8315131	Theobroma_cacao_9_7768	Unspecified	-
Pound-7_Chr10	8315126	8315707	rnd-5_family-125	Unknown	+
Pound-7_Chr10	8315177	8315814	rnd-5_family-54	Unknown	-
Pound-7_Chr10	8315434	8316449	rnd-4_family-515	LINE/L1	-
Pound-7_Chr10	8316116	8316450	rnd-5_family-1538	LTR/Gypsy	-
Pound-7_Chr10	8316360	8316462	rnd-5_family-1369	Unknown	-
Pound-7_Chr10	8316471	8317106	rnd-5_family-1369	Unknown	-
Pound-7_Chr10	8317125	8318608	rnd-5_family-136	Unknown	+
Pound-7_Chr10	8318506	8319163	Pound-7_Chr9_dbseq-nr_9_18804938-18812733	Unspecified	-
Pound-7_Chr10	8319089	8319280	rnd-4_family-37	LTR/Copia	-
Pound-7_Chr10	8319161	8319238	rnd-5_family-988	Unknown	+
Pound-7_Chr10	8319162	8319322	rnd-5_family-510	LTR/Copia	+
Pound-7_Chr10	8319252	8319435	rnd-5_family-988	Unknown	+
Pound-7_Chr10	8319433	8319461	Pound-7_Chr3_dbseq-nr_3_22620142-22629238	Unspecified	+
Pound-7_Chr10	8319462	8319593	rnd-6_family-1414	LTR/Gypsy	-
Pound-7_Chr10	8319579	8320012	rnd-4_family-37	LTR/Copia	-
Pound-7_Chr10	8319690	8320065	rnd-5_family-370	LTR/Gypsy	-
Pound-7_Chr10	8319824	8320127	rnd-5_family-2281	Unknown	+
Pound-7_Chr10	8320028	8322068	Pound-7_Chr3_dbseq-nr_3_22620142-22629238	Unspecified	+
Pound-7_Chr10	8322165	8322841	rnd-5_family-71	LTR/Gypsy	-
Pound-7_Chr10	8322845	8324870	Pound-7_Chr4_dbseq-nr_4_9151398-9161383	Unspecified	-
Pound-7_Chr10	8324890	8325991	Pound-7_Chr3_dbseq-nr_3_22158146-22169166	Unspecified	-
Pound-7_Chr10	8325981	8325991	rnd-5_family-1902	Unknown	+
Pound-7_Chr10	8325992	8326460	rnd-5_family-674	Unknown	-
Pound-7_Chr10	8326461	8326865	rnd-5_family-1902	Unknown	+
Pound-7_Chr10	8326513	8326889	rnd-5_family-968	LTR/Gypsy	-
Pound-7_Chr10	8328086	8328985	Pound-7_Chr3_dbseq-nr_3_22620142-22629238	Unspecified	+
Pound-7_Chr10	8328948	8329051	rnd-6_family-2400	LTR/Copia	+
Pound-7_Chr10	8328991	8329105	rnd-4_family-37	LTR/Copia	-
Pound-7_Chr10	8329536	8329808	rnd-4_family-535	DNA/hAT-Tip100	+
Pound-7_Chr10	8330374	8330543	rnd-6_family-1458	LTR/Gypsy	+
Pound-7_Chr10	8331597	8331669	rnd-6_family-5883	Unknown	+
Pound-7_Chr10	8331681	8331776	rnd-6_family-5883	Unknown	+
Pound-7_Chr10	8332277	8332388	rnd-5_family-3744	Unknown	+
Pound-7_Chr10	8332384	8332628	rnd-5_family-2294	Unknown	-
Pound-7_Chr10	8333990	8334082	rnd-5_family-973	Unknown	-
Pound-7_Chr10	8334106	8334179	rnd-5_family-973	Unknown	-
Pound-7_Chr10	8334693	8334943	rnd-6_family-297	Simple_repeat	+
Pound-7_Chr10	8335909	8335989	rnd-4_family-37	LTR/Copia	+
Pound-7_Chr10	8339584	8340085	Theobroma_cacao_7_9998	Unspecified	+
Pound-7_Chr10	8345986	8346097	rnd-4_family-1384	Unknown	+
Pound-7_Chr10	8347499	8347676	rnd-3_family-216	Unknown	+
Pound-7_Chr10	8347623	8347692	rnd-5_family-397	Unknown	-
Pound-7_Chr10	8348264	8348459	Theobroma_cacao_1_23962	Unspecified	-
Pound-7_Chr10	8348559	8348732	Theobroma_cacao_1_23962	Unspecified	+
Pound-7_Chr10	8348905	8349394	rnd-5_family-3107	LTR/Gypsy	-
Pound-7_Chr10	8351036	8351090	rnd-4_family-37	LTR/Copia	-
Pound-7_Chr10	8351749	8351955	rnd-5_family-5406	Unknown	+
Pound-7_Chr10	8353614	8353716	rnd-4_family-197	DNA	-
Pound-7_Chr10	8355720	8355830	rnd-5_family-893	DNA/PIF-Harbinger	-
Pound-7_Chr10	8355781	8355953	rnd-5_family-893	DNA/PIF-Harbinger	+
Pound-7_Chr10	8355841	8355978	rnd-5_family-566	DNA/PIF-Harbinger	-
Pound-7_Chr10	8356040	8356133	rnd-6_family-275	Unknown	-
Pound-7_Chr10	8356169	8356292	rnd-6_family-3816	Unknown	-
Pound-7_Chr10	8356452	8356892	rnd-4_family-1436	DNA/MULE-MuDR	-
Pound-7_Chr10	8356898	8356977	rnd-5_family-9583	Unknown	+
Pound-7_Chr10	8356963	8357462	rnd-4_family-529	DNA/Maverick	-
Pound-7_Chr10	8357192	8357500	rnd-5_family-247	DNA	+
Pound-7_Chr10	8357621	8357898	rnd-3_family-89	DNA/MuLE-MuDR	-
Pound-7_Chr10	8357971	8358006	rnd-4_family-1436	DNA/MULE-MuDR	+
Pound-7_Chr10	8358007	8358192	rnd-5_family-1653	Unknown	-
Pound-7_Chr10	8358717	8358930	rnd-6_family-3816	Unknown	-
Pound-7_Chr10	8359006	8359264	rnd-5_family-1147	Unknown	-
Pound-7_Chr10	8359290	8360534	rnd-4_family-37	LTR/Copia	-
Pound-7_Chr10	8360531	8360739	Pound-7_Chr9_dbseq-nr_9_18804938-18812733	Unspecified	-
Pound-7_Chr10	8360606	8360740	rnd-4_family-37	LTR/Copia	-
Pound-7_Chr10	8360748	8361564	Pound-7_Chr3_dbseq-nr_3_22620142-22629238	Unspecified	-
Pound-7_Chr10	8361475	8361732	rnd-5_family-2281	Unknown	-
Pound-7_Chr10	8361550	8361611	rnd-5_family-2065	Unknown	+
Pound-7_Chr10	8361612	8361788	rnd-6_family-72	LTR/Copia	-
Pound-7_Chr10	8361826	8361928	rnd-6_family-1507	LTR/Gypsy	+
Pound-7_Chr10	8362346	8362512	Pound-7_Chr9_dbseq-nr_9_8072926-8076410	Unspecified	+
Pound-7_Chr10	8362512	8364241	Pound-7_Chr10_dbseq-nr_1_12446420-12455758	Unspecified	-
Pound-7_Chr10	8364242	8364386	rnd-5_family-1287	Unknown	-
Pound-7_Chr10	8364387	8364600	Pound-7_Chr10_dbseq-nr_1_12446420-12455758	Unspecified	-
Pound-7_Chr10	8378199	8378279	rnd-5_family-1287	Unknown	+
Pound-7_Chr10	8378277	8380014	Pound-7_Chr10_dbseq-nr_1_12446420-12455758	Unspecified	+
Pound-7_Chr10	8380009	8380810	Pound-7_Chr1_dbseq-nr_0_6291007-6293575	Unspecified	-
Pound-7_Chr10	8380811	8381274	Pound-7_Chr9_dbseq-nr_9_8072926-8076410	Unspecified	+
Pound-7_Chr10	8381731	8381850	Theobroma_cacao_13_3306	Unspecified	-
Pound-7_Chr10	8383708	8384463	rnd-4_family-210	Unknown	+
Pound-7_Chr10	8384506	8384713	rnd-5_family-2597	Unknown	-
Pound-7_Chr10	8384712	8384963	Pound-7_Chr5_dbseq-nr_5_11835402-11844820	Unspecified	+
Pound-7_Chr10	8384964	8385525	Pound-7_Chr2_dbseq-nr_2_43480852-43489773	Unspecified	-
Pound-7_Chr10	8385526	8385701	Pound-7_Chr5_dbseq-nr_5_11835402-11844820	Unspecified	+
Pound-7_Chr10	8385745	8385892	Pound-7_Chr5_dbseq-nr_5_21785551-21796720	Unspecified	-
Pound-7_Chr10	8385821	8387154	Pound-7_Chr3_dbseq-nr_3_8721573-8731813	Unspecified	+
Pound-7_Chr10	8387174	8387237	Pound-7_Chr3_dbseq-nr_3_8721573-8731813	Unspecified	+
Pound-7_Chr10	8387235	8387564	Pound-7_Chr5_dbseq-nr_5_11835402-11844820	Unspecified	+
Pound-7_Chr10	8387553	8388249	rnd-5_family-2597	Unknown	-
Pound-7_Chr10	8388248	8388501	Theobroma_cacao_11_5728	Unspecified	-
Pound-7_Chr10	8388610	8388863	rnd-5_family-4588	Unknown	-
Pound-7_Chr10	8388867	8389161	rnd-4_family-37	LTR/Copia	-
Pound-7_Chr10	8389188	8390325	rnd-5_family-1	DNA/CMC-EnSpm	+
Pound-7_Chr10	8390320	8390825	rnd-5_family-1	DNA/CMC-EnSpm	+
Pound-7_Chr10	8390826	8391442	rnd-5_family-1	DNA/CMC-EnSpm	+
Pound-7_Chr10	8391620	8392611	rnd-4_family-459	DNA/CMC-EnSpm	+
Pound-7_Chr10	8392629	8393011	Pound-7_Chr9_dbseq-nr_9_18804938-18812733	Unspecified	-
Pound-7_Chr10	8393000	8395948	Pound-7_Chr10_dbseq-nr_1_12446420-12455758	Unspecified	+
Pound-7_Chr10	8395948	8396614	Pound-7_Chr9_dbseq-nr_9_18804938-18812733	Unspecified	-
Pound-7_Chr10	8396251	8396718	rnd-6_family-1846	LTR/Copia	+
Pound-7_Chr10	8396732	8397480	rnd-5_family-984	LTR/Copia	+
Pound-7_Chr10	8397482	8399644	rnd-4_family-37	LTR/Copia	-
Pound-7_Chr10	8399658	8399936	rnd-4_family-37	LTR/Copia	-
Pound-7_Chr10	8399922	8400043	Pound-7_Chr9_dbseq-nr_9_18804938-18812733	Unspecified	-
Pound-7_Chr10	8399943	8400085	rnd-5_family-1	DNA/CMC-EnSpm	-
Pound-7_Chr10	8400043	8400777	rnd-4_family-37	LTR/Copia	-
Pound-7_Chr10	8400772	8401030	Pound-7_Chr3_dbseq-nr_3_8721573-8731813	Unspecified	+
Pound-7_Chr10	8401031	8401317	Pound-7_Chr2_dbseq-nr_2_43480852-43489773	Unspecified	-
Pound-7_Chr10	8401318	8401853	Pound-7_Chr3_dbseq-nr_3_8721573-8731813	Unspecified	+
Pound-7_Chr10	8401854	8402013	rnd-5_family-1138	LTR/Gypsy	+
Pound-7_Chr10	8402012	8402033	Pound-7_Chr2_dbseq-nr_2_43480852-43489773	Unspecified	-
Pound-7_Chr10	8402014	8402030	Pound-7_Chr3_dbseq-nr_3_8721573-8731813	Unspecified	+
Pound-7_Chr10	8402034	8402107	rnd-6_family-2846	Unknown	+
Pound-7_Chr10	8402108	8402298	Pound-7_Chr2_dbseq-nr_2_43480852-43489773	Unspecified	-
Pound-7_Chr10	8402298	8402617	Pound-7_Chr5_dbseq-nr_5_11835402-11844820	Unspecified	-
Pound-7_Chr10	8402617	8405716	Pound-7_Chr5_dbseq-nr_5_11835402-11844820	Unspecified	-
Pound-7_Chr10	8405726	8406872	Pound-7_Chr4_dbseq-nr_4_9151398-9161383	Unspecified	-
Pound-7_Chr10	8406873	8407965	Pound-7_Chr5_dbseq-nr_5_21785551-21796720	Unspecified	+
Pound-7_Chr10	8407966	8408223	Pound-7_Chr4_dbseq-nr_4_9151398-9161383	Unspecified	-
Pound-7_Chr10	8408222	8409463	Pound-7_Chr4_dbseq-nr_4_9151398-9161383	Unspecified	+
Pound-7_Chr10	8409462	8409975	rnd-4_family-37	LTR/Copia	-
Pound-7_Chr10	8409905	8410041	rnd-5_family-4382	LTR/Copia	+
Pound-7_Chr10	8409972	8410249	Pound-7_Chr9_dbseq-nr_9_18804938-18812733	Unspecified	-
Pound-7_Chr10	8410046	8410356	rnd-4_family-37	LTR/Copia	-
Pound-7_Chr10	8410363	8410642	rnd-5_family-1147	Unknown	-
Pound-7_Chr10	8410643	8411240	rnd-5_family-1381	LTR/Gypsy	-
Pound-7_Chr10	8411244	8411472	rnd-4_family-1209	LTR/Copia	+
Pound-7_Chr10	8411475	8412082	rnd-5_family-171	LTR/Copia	+
Pound-7_Chr10	8412078	8412634	Pound-7_Chr10_dbseq-nr_1_12446420-12455758	Unspecified	-
Pound-7_Chr10	8422214	8422769	Pound-7_Chr10_dbseq-nr_1_12446420-12455758	Unspecified	+
Pound-7_Chr10	8422781	8423062	Pound-7_Chr2_dbseq-nr_2_25879911-25891943	Unspecified	+
Pound-7_Chr10	8423063	8423314	rnd-6_family-4914	DNA/PIF-Harbinger	-
Pound-7_Chr10	8423337	8423607	rnd-5_family-3976	LTR/Gypsy	-
Pound-7_Chr10	8423541	8423648	rnd-5_family-510	LTR/Copia	-
Pound-7_Chr10	8423655	8424096	rnd-5_family-3976	LTR/Gypsy	-
Pound-7_Chr10	8424083	8424337	rnd-5_family-134	LTR/Copia	-
Pound-7_Chr10	8424289	8424508	rnd-4_family-37	LTR/Copia	+
Pound-7_Chr10	8424457	8424552	rnd-6_family-2400	LTR/Copia	-
Pound-7_Chr10	8424512	8425689	Pound-7_Chr2_dbseq-nr_2_25879911-25891943	Unspecified	+
Pound-7_Chr10	8425687	8428644	Pound-7_Chr10_dbseq-nr_1_12446420-12455758	Unspecified	+
Pound-7_Chr10	8428648	8430057	Pound-7_Chr2_dbseq-nr_2_25879911-25891943	Unspecified	+
Pound-7_Chr10	8430058	8430126	rnd-6_family-4914	DNA/PIF-Harbinger	-
Pound-7_Chr10	8430127	8431473	rnd-5_family-247	DNA	+
Pound-7_Chr10	8431477	8431698	rnd-6_family-4914	DNA/PIF-Harbinger	-
Pound-7_Chr10	8431723	8432716	Pound-7_Chr10_dbseq-nr_1_12446420-12455758	Unspecified	+
Pound-7_Chr10	8431917	8433157	Pound-7_Chr5_dbseq-nr_5_21785551-21796720	Unspecified	-
Pound-7_Chr10	8432858	8434615	Pound-7_Chr10_dbseq-nr_1_12446420-12455758	Unspecified	+
Pound-7_Chr10	8434703	8435014	rnd-5_family-2281	Unknown	-
Pound-7_Chr10	8434722	8434765	rnd-5_family-2065	Unknown	+
Pound-7_Chr10	8434766	8435123	rnd-5_family-370	LTR/Gypsy	+
Pound-7_Chr10	8435124	8435171	rnd-5_family-2065	Unknown	+
Pound-7_Chr10	8435143	8435776	Pound-7_Chr4_dbseq-nr_4_8745800-8750843	Unspecified	+
Pound-7_Chr10	8435777	8435878	rnd-5_family-104	LTR/Gypsy	-
Pound-7_Chr10	8435880	8436778	Pound-7_Chr5_dbseq-nr_5_21785551-21796720	Unspecified	+
Pound-7_Chr10	8436781	8437546	rnd-5_family-1854	LTR/Gypsy	+
Pound-7_Chr10	8437529	8437784	Pound-7_Chr3_dbseq-nr_3_22703921-22705940	Unspecified	+
Pound-7_Chr10	8437785	8437924	rnd-6_family-738	Unknown	+
Pound-7_Chr10	8437955	8438080	rnd-6_family-1507	LTR/Gypsy	+
Pound-7_Chr10	8438081	8438245	Pound-7_Chr3_dbseq-nr_3_22620142-22629238	Unspecified	-
Pound-7_Chr10	8437994	8438204	Pound-7_Chr2_dbseq-nr_2_25879911-25891943	Unspecified	+
Pound-7_Chr10	8438092	8438279	rnd-5_family-988	Unknown	-
Pound-7_Chr10	8438205	8438368	rnd-5_family-510	LTR/Copia	-
Pound-7_Chr10	8438372	8438535	rnd-5_family-210	LTR/Copia	-
Pound-7_Chr10	8438536	8438558	rnd-5_family-4480	Unknown	+
Pound-7_Chr10	8439262	8439444	Theobroma_cacao_13_9446	Unspecified	+
Pound-7_Chr10	8439289	8440426	rnd-6_family-226	Unknown	+
Pound-7_Chr10	8440354	8440590	Theobroma_cacao_13_9446	Unspecified	-
Pound-7_Chr10	8440671	8440745	Pound-7_Chr5_dbseq-nr_5_21785551-21796720	Unspecified	-
Pound-7_Chr10	8442144	8442244	rnd-5_family-572	Unknown	-
Pound-7_Chr10	8446128	8446302	rnd-5_family-481	DNA/hAT-Ac	+
Pound-7_Chr10	8447746	8448151	rnd-3_family-364	Unknown	-
Pound-7_Chr10	8448743	8448934	rnd-3_family-364	Unknown	-
Pound-7_Chr10	8448935	8448957	rnd-4_family-2069	Unknown	+
Pound-7_Chr10	8448943	8449147	rnd-6_family-2925	Unknown	-
Pound-7_Chr10	8449585	8449820	rnd-6_family-26	Unknown	-
Pound-7_Chr10	8449831	8450026	rnd-5_family-1519	LTR/Copia	+
Pound-7_Chr10	8450775	8450965	rnd-6_family-2925	Unknown	-
Pound-7_Chr10	8451319	8451406	rnd-6_family-2925	Unknown	-
Pound-7_Chr10	8451396	8451616	rnd-6_family-2925	Unknown	-
Pound-7_Chr10	8451632	8451880	rnd-5_family-1741	Simple_repeat	+
Pound-7_Chr10	8452260	8452368	rnd-5_family-382	Unknown	-
Pound-7_Chr10	8452434	8459530	Pound-7_Chr5_dbseq-nr_5_6762152-6772156	Unspecified	+
Pound-7_Chr10	8459531	8462711	Pound-7_Chr1_dbseq-nr_0_31554982-31562554	Unspecified	+
Pound-7_Chr10	8462713	8465810	Pound-7_Chr5_dbseq-nr_5_6762152-6772156	Unspecified	+
Pound-7_Chr10	8465808	8465968	rnd-5_family-382	Unknown	-
Pound-7_Chr10	8467938	8471978	Pound-7_Chr5_dbseq-nr_5_6762152-6772156	Unspecified	-
Pound-7_Chr10	8472019	8478989	Pound-7_Chr3_dbseq-nr_3_22620142-22629238	Unspecified	+
Pound-7_Chr10	8479250	8484132	Pound-7_Chr2_dbseq-nr_2_25879911-25891943	Unspecified	-
Pound-7_Chr10	8484128	8488963	Pound-7_Chr5_dbseq-nr_5_6762152-6772156	Unspecified	-
Pound-7_Chr10	8488970	8489150	Pound-7_Chr10_dbseq-nr_1_15203049-15205589	Unspecified	-
Pound-7_Chr10	8489123	8489160	rnd-6_family-7742	Unknown	+
Pound-7_Chr10	8489153	8489249	rnd-6_family-1023	Unknown	-
Pound-7_Chr10	8489201	8490563	Pound-7_Chr10_dbseq-nr_1_12446420-12455758	Unspecified	-
Pound-7_Chr10	8490313	8491546	Pound-7_Chr2_dbseq-nr_2_43480852-43489773	Unspecified	+
Pound-7_Chr10	8490545	8490561	Pound-7_Chr3_dbseq-nr_3_8721573-8731813	Unspecified	-
Pound-7_Chr10	8490562	8490721	rnd-5_family-1138	LTR/Gypsy	-
Pound-7_Chr10	8490722	8491794	Pound-7_Chr3_dbseq-nr_3_8721573-8731813	Unspecified	-
Pound-7_Chr10	8491802	8492942	Pound-7_Chr5_dbseq-nr_5_6762152-6772156	Unspecified	-
Pound-7_Chr10	8494233	8494865	Pound-7_Chr4_dbseq-nr_4_8745800-8750843	Unspecified	+
Pound-7_Chr10	8494868	8494962	rnd-6_family-14790	LTR/Gypsy	-
Pound-7_Chr10	8494964	8495922	Pound-7_Chr5_dbseq-nr_5_21785551-21796720	Unspecified	+
Pound-7_Chr10	8495816	8496675	rnd-5_family-149	LTR/Gypsy	-
Pound-7_Chr10	8496675	8496913	Pound-7_Chr3_dbseq-nr_3_22703921-22705940	Unspecified	+
Pound-7_Chr10	8500036	8500173	rnd-6_family-3581	Unknown	+
Pound-7_Chr10	8500352	8503675	Pound-7_Chr3_dbseq-nr_3_8721573-8731813	Unspecified	-
Pound-7_Chr10	8505254	8506961	rnd-5_family-1249	DNA/MuLE-MuDR	-
Pound-7_Chr10	8506995	8507419	rnd-5_family-1249	DNA/MuLE-MuDR	-
Pound-7_Chr10	8507417	8507625	rnd-5_family-309	Unknown	-
Pound-7_Chr10	8513401	8513641	rnd-4_family-210	Unknown	+
Pound-7_Chr10	8513763	8514100	rnd-5_family-2157	Unknown	-
Pound-7_Chr10	8514632	8515063	rnd-3_family-364	Unknown	+
Pound-7_Chr10	8515217	8515774	rnd-4_family-515	LINE/L1	+
Pound-7_Chr10	8515782	8516140	rnd-5_family-135	LTR/Gypsy	-
Pound-7_Chr10	8516141	8516300	rnd-4_family-515	LINE/L1	-
Pound-7_Chr10	8516163	8516426	rnd-4_family-37	LTR/Copia	-
Pound-7_Chr10	8516327	8516471	rnd-5_family-1369	Unknown	-
Pound-7_Chr10	8516422	8518277	rnd-5_family-1538	LTR/Gypsy	-
Pound-7_Chr10	8517525	8518586	rnd-5_family-125	Unknown	+
Pound-7_Chr10	8518054	8518703	rnd-5_family-54	Unknown	-
Pound-7_Chr10	8518660	8518729	rnd-3_family-164	Unknown	+
Pound-7_Chr10	8518747	8519208	rnd-5_family-1538	LTR/Gypsy	-
Pound-7_Chr10	8519816	8520010	rnd-5_family-125	Unknown	-
Pound-7_Chr10	8519916	8520277	rnd-5_family-528	Unknown	+
Pound-7_Chr10	8520310	8520344	rnd-5_family-4588	Unknown	-
Pound-7_Chr10	8520345	8520592	rnd-6_family-72	LTR/Copia	-
Pound-7_Chr10	8520636	8520651	Pound-7_Chr3_dbseq-nr_3_22620142-22629238	Unspecified	-
Pound-7_Chr10	8520652	8520789	rnd-6_family-1414	LTR/Gypsy	+
Pound-7_Chr10	8520790	8520916	Pound-7_Chr3_dbseq-nr_3_22620142-22629238	Unspecified	-
Pound-7_Chr10	8520807	8520934	rnd-5_family-4588	Unknown	-
Pound-7_Chr10	8520936	8521728	rnd-5_family-136	Unknown	+
Pound-7_Chr10	8521729	8521951	rnd-5_family-814	Unknown	-
Pound-7_Chr10	8522388	8522662	rnd-4_family-515	LINE/L1	-
Pound-7_Chr10	8523434	8523746	rnd-6_family-2468	Unknown	-
Pound-7_Chr10	8523745	8523982	Pound-7_Chr5_dbseq-nr_5_21785551-21796720	Unspecified	-
Pound-7_Chr10	8524057	8524176	rnd-4_family-515	LINE/L1	-
Pound-7_Chr10	8524105	8524228	rnd-5_family-135	LTR/Gypsy	+
Pound-7_Chr10	8524161	8524257	Pound-7_Chr3_dbseq-nr_3_22703921-22705940	Unspecified	-
Pound-7_Chr10	8524280	8524466	rnd-5_family-2882	Unknown	+
Pound-7_Chr10	8524845	8524959	rnd-5_family-3107	LTR/Gypsy	-
Pound-7_Chr10	8530200	8530495	Pound-7_Chr5_dbseq-nr_5_38758850-38764440	Unspecified	+
Pound-7_Chr10	8530487	8530905	Pound-7_Chr5_dbseq-nr_5_38758850-38764440	Unspecified	+
Pound-7_Chr10	8530924	8531165	rnd-6_family-5040	Unknown	+
Pound-7_Chr10	8531313	8531458	rnd-5_family-1306	Unknown	+
Pound-7_Chr10	8531383	8531749	Pound-7_Chr5_dbseq-nr_5_38758850-38764440	Unspecified	-
Pound-7_Chr10	8532416	8532648	rnd-4_family-1209	LTR/Copia	+
Pound-7_Chr10	8532646	8532860	rnd-4_family-16	LTR/Copia	+
Pound-7_Chr10	8532860	8532987	rnd-5_family-1538	LTR/Gypsy	-
Pound-7_Chr10	8536674	8536745	Pound-7_Chr4_dbseq-nr_4_5542907-5553839	Unspecified	-
Pound-7_Chr10	8537055	8537120	rnd-4_family-355	LTR/Gypsy	-
Pound-7_Chr10	8539239	8539374	rnd-4_family-37	LTR/Copia	+
Pound-7_Chr10	8539245	8539497	rnd-5_family-936	Unknown	+
Pound-7_Chr10	8539498	8539609	Pound-7_Chr3_dbseq-nr_3_8721573-8731813	Unspecified	+
Pound-7_Chr10	8539604	8539886	rnd-6_family-2767	Unknown	-
Pound-7_Chr10	8540068	8540589	rnd-4_family-37	LTR/Copia	+
Pound-7_Chr10	8540567	8540811	rnd-4_family-37	LTR/Copia	+
Pound-7_Chr10	8540939	8541490	rnd-4_family-37	LTR/Copia	+
Pound-7_Chr10	8541136	8541528	rnd-5_family-2444	Unknown	-
Pound-7_Chr10	8541529	8541812	rnd-4_family-37	LTR/Copia	+
Pound-7_Chr10	8541813	8542423	Pound-7_Chr1_dbseq-nr_0_31554982-31562554	Unspecified	+
Pound-7_Chr10	8542409	8543191	rnd-4_family-37	LTR/Copia	+
Pound-7_Chr10	8543191	8543419	Pound-7_Chr10_dbseq-nr_1_24070843-24075074	Unspecified	-
Pound-7_Chr10	8543378	8543433	Pound-7_Chr1_dbseq-nr_0_31554982-31562554	Unspecified	+
Pound-7_Chr10	8543434	8543562	rnd-5_family-14420	Unknown	+
Pound-7_Chr10	8543563	8543819	Pound-7_Chr1_dbseq-nr_0_31554982-31562554	Unspecified	+
Pound-7_Chr10	8543804	8543898	rnd-4_family-355	LTR/Gypsy	+
Pound-7_Chr10	8543892	8544009	Pound-7_Chr2_dbseq-nr_2_43480852-43489773	Unspecified	-
Pound-7_Chr10	8543924	8544147	rnd-5_family-7	Unknown	+
Pound-7_Chr10	8544146	8544577	Pound-7_Chr3_dbseq-nr_3_8721573-8731813	Unspecified	+
Pound-7_Chr10	8544589	8544724	rnd-4_family-355	LTR/Gypsy	+
Pound-7_Chr10	8544678	8544773	rnd-5_family-7	Unknown	+
Pound-7_Chr10	8544775	8545491	rnd-4_family-355	LTR/Gypsy	+
Pound-7_Chr10	8545484	8546197	rnd-4_family-355	LTR/Gypsy	+
Pound-7_Chr10	8546220	8546626	Pound-7_Chr3_dbseq-nr_3_8721573-8731813	Unspecified	+
Pound-7_Chr10	8546621	8546903	rnd-6_family-2767	Unknown	-
Pound-7_Chr10	8547083	8547875	rnd-4_family-37	LTR/Copia	+
Pound-7_Chr10	8548018	8548849	rnd-4_family-37	LTR/Copia	+
Pound-7_Chr10	8548850	8549439	Pound-7_Chr1_dbseq-nr_0_31554982-31562554	Unspecified	+
Pound-7_Chr10	8549443	8550243	rnd-4_family-37	LTR/Copia	+
Pound-7_Chr10	8550521	8550809	Pound-7_Chr9_dbseq-nr_9_8072926-8076410	Unspecified	-
Pound-7_Chr10	8550811	8551222	Pound-7_Chr3_dbseq-nr_3_8721573-8731813	Unspecified	+
Pound-7_Chr10	8551223	8552346	Pound-7_Chr5_dbseq-nr_5_21785551-21796720	Unspecified	-
Pound-7_Chr10	8552347	8553236	Pound-7_Chr3_dbseq-nr_3_8721573-8731813	Unspecified	+
Pound-7_Chr10	8573074	8576181	Pound-7_Chr3_dbseq-nr_3_8721573-8731813	Unspecified	-
Pound-7_Chr10	8576183	8577738	Pound-7_Chr3_dbseq-nr_3_22158146-22169166	Unspecified	+
Pound-7_Chr10	8577734	8577843	rnd-5_family-5078	LTR/Caulimovirus	+
Pound-7_Chr10	8577889	8579899	Pound-7_Chr10_dbseq-nr_1_12446420-12455758	Unspecified	-
Pound-7_Chr10	8579928	8580160	Pound-7_Chr5_dbseq-nr_5_11835402-11844820	Unspecified	-
Pound-7_Chr10	8580166	8580441	Pound-7_Chr5_dbseq-nr_5_11835402-11844820	Unspecified	-
Pound-7_Chr10	8580437	8580817	rnd-5_family-5078	LTR/Caulimovirus	+
Pound-7_Chr10	8581326	8581936	Pound-7_Chr1_dbseq-nr_0_6545894-6552532	Unspecified	+
Pound-7_Chr10	8581942	8582036	rnd-5_family-4006	Unknown	+
Pound-7_Chr10	8582077	8582226	rnd-6_family-818	DNA/hAT-Ac	+
Pound-7_Chr10	8582224	8583743	Pound-7_Chr10_dbseq-nr_1_12446420-12455758	Unspecified	-
Pound-7_Chr10	8583744	8583954	Pound-7_Chr5_dbseq-nr_5_21785551-21796720	Unspecified	+
Pound-7_Chr10	8583955	8584099	rnd-5_family-1287	Unknown	-
Pound-7_Chr10	8584100	8584800	Pound-7_Chr5_dbseq-nr_5_21785551-21796720	Unspecified	+
Pound-7_Chr10	8584801	8585327	Pound-7_Chr10_dbseq-nr_1_12446420-12455758	Unspecified	-
Pound-7_Chr10	8585331	8585598	rnd-6_family-818	DNA/hAT-Ac	+
Pound-7_Chr10	8585697	8586476	Pound-7_Chr3_dbseq-nr_3_22620142-22629238	Unspecified	-
Pound-7_Chr10	8586477	8586569	Pound-7_Chr2_dbseq-nr_2_25879911-25891943	Unspecified	+
Pound-7_Chr10	8586612	8586728	rnd-5_family-4349	Unknown	+
Pound-7_Chr10	8586803	8587184	Pound-7_Chr3_dbseq-nr_3_22620142-22629238	Unspecified	-
Pound-7_Chr10	8587221	8587524	rnd-6_family-818	DNA/hAT-Ac	+
Pound-7_Chr10	8587919	8588637	rnd-4_family-244	DNA/MuLE-MuDR	+
Pound-7_Chr10	8588673	8588884	rnd-3_family-40	Unknown	-
Pound-7_Chr10	8588884	8590738	rnd-4_family-244	DNA/MuLE-MuDR	+
Pound-7_Chr10	8590740	8590906	rnd-6_family-4300	LTR/Copia	-
Pound-7_Chr10	8590907	8593362	rnd-4_family-244	DNA/MuLE-MuDR	+
Pound-7_Chr10	8593390	8593661	rnd-5_family-18	LTR/Gypsy	-
Pound-7_Chr10	8593662	8593720	Pound-7_Chr9_dbseq-nr_9_28653355-28663511	Unspecified	-
Pound-7_Chr10	8593721	8595136	rnd-5_family-18	LTR/Gypsy	-
Pound-7_Chr10	8595137	8595165	rnd-6_family-9426	Unknown	-
Pound-7_Chr10	8595225	8598206	rnd-5_family-3094	DNA/MuLE-MuDR	-
Pound-7_Chr10	8598208	8599854	rnd-4_family-249	DNA/PIF-Harbinger	+
Pound-7_Chr10	8599844	8600612	rnd-4_family-249	DNA/PIF-Harbinger	+
Pound-7_Chr10	8600614	8600831	rnd-3_family-40	Unknown	-
Pound-7_Chr10	8604027	8614209	Pound-7_Chr5_dbseq-nr_5_6762152-6772156	Unspecified	+
Pound-7_Chr10	8614209	8614257	Pound-7_Chr4_dbseq-nr_4_5542907-5553839	Unspecified	+
Pound-7_Chr10	8614258	8614361	Pound-7_Chr3_dbseq-nr_3_22703921-22705940	Unspecified	-
Pound-7_Chr10	8614602	8615105	rnd-3_family-216	Unknown	-
Pound-7_Chr10	8615101	8615439	rnd-5_family-125	Unknown	+
Pound-7_Chr10	8615448	8616883	Pound-7_Chr2_dbseq-nr_2_46638508-46643823	Unspecified	-
Pound-7_Chr10	8616886	8619362	rnd-5_family-62	Unknown	+
Pound-7_Chr10	8619363	8619553	Pound-7_Chr9_dbseq-nr_9_18804938-18812733	Unspecified	-
Pound-7_Chr10	8619510	8619829	rnd-5_family-121	LTR/Gypsy	+
Pound-7_Chr10	8619832	8619986	Pound-7_Chr9_dbseq-nr_9_18804938-18812733	Unspecified	-
Pound-7_Chr10	8619869	8620032	rnd-5_family-121	LTR/Gypsy	+
Pound-7_Chr10	8620004	8620224	Pound-7_Chr9_dbseq-nr_9_18804938-18812733	Unspecified	-
Pound-7_Chr10	8620225	8621206	rnd-5_family-121	LTR/Gypsy	+
Pound-7_Chr10	8621209	8621508	Pound-7_Chr5_dbseq-nr_5_6762152-6772156	Unspecified	-
Pound-7_Chr10	8621509	8621603	rnd-5_family-136	Unknown	-
Pound-7_Chr10	8621604	8622310	Pound-7_Chr5_dbseq-nr_5_6762152-6772156	Unspecified	-
Pound-7_Chr10	8621909	8622581	Pound-7_Chr2_dbseq-nr_2_46638508-46643823	Unspecified	+
Pound-7_Chr10	8622525	8622728	rnd-5_family-62	Unknown	-
Pound-7_Chr10	8622729	8622996	rnd-4_family-1209	LTR/Copia	-
Pound-7_Chr10	8622991	8623359	rnd-5_family-125	Unknown	+
Pound-7_Chr10	8623002	8623446	rnd-5_family-54	Unknown	-
Pound-7_Chr10	8623100	8624107	rnd-4_family-515	LINE/L1	-
Pound-7_Chr10	8623770	8624119	rnd-5_family-1538	LTR/Gypsy	-
Pound-7_Chr10	8624177	8624262	rnd-5_family-135	LTR/Gypsy	+
Pound-7_Chr10	8624184	8624286	Pound-7_Chr4_dbseq-nr_4_8745800-8750843	Unspecified	-
Pound-7_Chr10	8624257	8624362	rnd-6_family-2138	Unknown	+
Pound-7_Chr10	8625409	8626048	rnd-6_family-818	DNA/hAT-Ac	+
Pound-7_Chr10	8626056	8626137	rnd-6_family-8370	Unknown	-
Pound-7_Chr10	8628043	8628149	rnd-5_family-966	Unknown	-
Pound-7_Chr10	8628071	8628091	rnd-5_family-4	Unknown	+
Pound-7_Chr10	8628092	8628173	rnd-5_family-6338	LTR/Gypsy	+
Pound-7_Chr10	8628174	8628201	rnd-5_family-4	Unknown	+
Pound-7_Chr10	8628201	8628278	Pound-7_Chr4_dbseq-nr_4_8745800-8750843	Unspecified	-
Pound-7_Chr10	8628640	8628712	rnd-5_family-4865	Unknown	+
Pound-7_Chr10	8628713	8629068	rnd-3_family-164	Unknown	-
Pound-7_Chr10	8629069	8629431	rnd-5_family-4865	Unknown	+
Pound-7_Chr10	8629432	8629518	rnd-5_family-2876	Unknown	-
Pound-7_Chr10	8629501	8629717	rnd-5_family-2876	Unknown	-
Pound-7_Chr10	8629519	8629545	rnd-5_family-4865	Unknown	+
Pound-7_Chr10	8629777	8630038	rnd-5_family-2876	Unknown	-
Pound-7_Chr10	8632003	8632851	Theobroma_cacao_1_10218	Unspecified	+
Pound-7_Chr10	8633049	8633309	rnd-5_family-2597	Unknown	-
Pound-7_Chr10	8633106	8633396	rnd-5_family-585	RC/Helitron	-
Pound-7_Chr10	8633549	8634027	rnd-3_family-169	LINE/L1	-
Pound-7_Chr10	8634595	8634876	Pound-7_Chr7_dbseq-nr_7_28991408-28996013	Unspecified	-
Pound-7_Chr10	8634748	8635073	rnd-6_family-4610	LTR/Copia	+
Pound-7_Chr10	8634867	8635837	Pound-7_Chr9_dbseq-nr_9_32073314-32078095	Unspecified	-
Pound-7_Chr10	8635838	8636510	Pound-7_Chr7_dbseq-nr_7_28991408-28996013	Unspecified	-
Pound-7_Chr10	8636511	8637048	Pound-7_Chr9_dbseq-nr_9_32073314-32078095	Unspecified	-
Pound-7_Chr10	8636973	8637062	Pound-7_Chr9_dbseq-nr_9_40888480-40893915	Unspecified	-
Pound-7_Chr10	8637059	8637287	Pound-7_Chr7_dbseq-nr_7_28991408-28996013	Unspecified	-
Pound-7_Chr10	8637288	8638860	Pound-7_Chr9_dbseq-nr_9_32073314-32078095	Unspecified	-
Pound-7_Chr10	8638848	8638932	rnd-6_family-4610	LTR/Copia	+
Pound-7_Chr10	8638871	8639181	Pound-7_Chr7_dbseq-nr_7_28991408-28996013	Unspecified	-
Pound-7_Chr10	8640582	8641456	Pound-7_Chr9_dbseq-nr_9_18804938-18812733	Unspecified	-
Pound-7_Chr10	8641398	8641536	rnd-5_family-4382	LTR/Copia	+
Pound-7_Chr10	8641542	8641798	Pound-7_Chr4_dbseq-nr_4_9151398-9161383	Unspecified	+
Pound-7_Chr10	8641799	8642804	Pound-7_Chr5_dbseq-nr_5_21785551-21796720	Unspecified	-
Pound-7_Chr10	8642805	8644514	Pound-7_Chr4_dbseq-nr_4_9151398-9161383	Unspecified	+
Pound-7_Chr10	8644526	8644921	Pound-7_Chr9_dbseq-nr_9_18804938-18812733	Unspecified	-
Pound-7_Chr10	8644920	8645215	rnd-5_family-210	LTR/Copia	-
Pound-7_Chr10	8645210	8653104	Pound-7_Chr4_dbseq-nr_4_22750324-22760501	Unspecified	+
Pound-7_Chr10	8653105	8654619	rnd-6_family-2767	Unknown	+
Pound-7_Chr10	8655292	8657514	Pound-7_Chr4_dbseq-nr_4_22750324-22760501	Unspecified	+
Pound-7_Chr10	8657515	8657998	rnd-5_family-210	LTR/Copia	-
Pound-7_Chr10	8657964	8658184	rnd-5_family-5193	Unknown	+
Pound-7_Chr10	8658136	8658426	rnd-5_family-2012	LTR/Copia	-
Pound-7_Chr10	8658430	8658731	rnd-6_family-5532	Unknown	+
Pound-7_Chr10	8658749	8658893	rnd-5_family-3459	Unknown	+
Pound-7_Chr10	8658924	8660143	Pound-7_Chr6_dbseq-nr_6_8787707-8796280	Unspecified	+
Pound-7_Chr10	8660319	8662885	rnd-4_family-58	LTR/Copia	+
Pound-7_Chr10	8661921	8663131	rnd-3_family-375	Unknown	-
Pound-7_Chr10	8663095	8663207	rnd-4_family-58	LTR/Copia	+
Pound-7_Chr10	8663208	8663298	Pound-7_Chr3_dbseq-nr_3_22703921-22705940	Unspecified	-
Pound-7_Chr10	8663299	8664008	rnd-5_family-469	LTR/Gypsy	+
Pound-7_Chr10	8664025	8664756	rnd-5_family-469	LTR/Gypsy	+
Pound-7_Chr10	8664757	8665055	Pound-7_Chr4_dbseq-nr_4_5542907-5553839	Unspecified	+
Pound-7_Chr10	8665062	8665302	Pound-7_Chr3_dbseq-nr_3_22703921-22705940	Unspecified	-
Pound-7_Chr10	8665303	8666102	rnd-5_family-149	LTR/Gypsy	+
Pound-7_Chr10	8666088	8666793	Pound-7_Chr4_dbseq-nr_4_5542907-5553839	Unspecified	+
Pound-7_Chr10	8666189	8667014	Pound-7_Chr5_dbseq-nr_5_21785551-21796720	Unspecified	-
Pound-7_Chr10	8667015	8667143	rnd-5_family-104	LTR/Gypsy	+
Pound-7_Chr10	8667144	8667766	Pound-7_Chr4_dbseq-nr_4_8745800-8750843	Unspecified	-
Pound-7_Chr10	8667750	8667879	Pound-7_Chr4_dbseq-nr_4_5542907-5553839	Unspecified	+
Pound-7_Chr10	8667769	8668257	Pound-7_Chr4_dbseq-nr_4_8745800-8750843	Unspecified	-
Pound-7_Chr10	8668099	8668673	rnd-5_family-519	LTR/Gypsy	+
Pound-7_Chr10	8668605	8669910	Pound-7_Chr5_dbseq-nr_5_21785551-21796720	Unspecified	-
Pound-7_Chr10	8669935	8670515	Pound-7_Chr4_dbseq-nr_4_5542907-5553839	Unspecified	+
Pound-7_Chr10	8670527	8670653	Pound-7_Chr2_dbseq-nr_2_34624001-34626728	Unspecified	+
Pound-7_Chr10	8670594	8670736	Pound-7_Chr3_dbseq-nr_3_22703921-22705940	Unspecified	-
Pound-7_Chr10	8670696	8670729	rnd-5_family-6250	LTR/Gypsy	+
Pound-7_Chr10	8670730	8673319	rnd-4_family-58	LTR/Copia	+
Pound-7_Chr10	8672344	8673567	rnd-3_family-375	Unknown	-
Pound-7_Chr10	8673536	8673643	rnd-4_family-58	LTR/Copia	+
Pound-7_Chr10	8673661	8673748	Pound-7_Chr9_dbseq-nr_9_32073314-32078095	Unspecified	-
Pound-7_Chr10	8673978	8674426	rnd-4_family-885	LTR/Copia	+
Pound-7_Chr10	8674454	8674664	Pound-7_Chr7_dbseq-nr_7_7977255-7983671	Unspecified	+
Pound-7_Chr10	8674636	8675956	Pound-7_Chr5_dbseq-nr_5_3375262-3380758	Unspecified	+
Pound-7_Chr10	8675943	8676203	Pound-7_Chr4_dbseq-nr_4_9151398-9161383	Unspecified	+
Pound-7_Chr10	8676204	8677213	Pound-7_Chr5_dbseq-nr_5_21785551-21796720	Unspecified	-
Pound-7_Chr10	8677214	8678944	Pound-7_Chr4_dbseq-nr_4_9151398-9161383	Unspecified	+
Pound-7_Chr10	8678945	8679853	Pound-7_Chr5_dbseq-nr_5_3375262-3380758	Unspecified	+
Pound-7_Chr10	8679874	8680784	Pound-7_Chr9_dbseq-nr_9_8072926-8076410	Unspecified	-
Pound-7_Chr10	8680971	8681110	rnd-6_family-7281	LTR/Gypsy	+
Pound-7_Chr10	8681111	8681198	Pound-7_Chr3_dbseq-nr_3_22703921-22705940	Unspecified	-
Pound-7_Chr10	8681148	8681210	Pound-7_Chr10_dbseq-nr_1_12446420-12455758	Unspecified	+
Pound-7_Chr10	8681199	8681973	rnd-5_family-1854	LTR/Gypsy	-
Pound-7_Chr10	8681970	8682891	Pound-7_Chr5_dbseq-nr_5_21785551-21796720	Unspecified	-
Pound-7_Chr10	8682887	8682937	rnd-4_family-37	LTR/Copia	+
Pound-7_Chr10	8682894	8682971	rnd-5_family-1854	LTR/Gypsy	-
Pound-7_Chr10	8682970	8683609	Pound-7_Chr4_dbseq-nr_4_8745800-8750843	Unspecified	-
Pound-7_Chr10	8683533	8683643	rnd-4_family-1747	LTR/Gypsy	-
Pound-7_Chr10	8683615	8683851	rnd-6_family-2023	LTR/Gypsy	+
Pound-7_Chr10	8683853	8684085	Pound-7_Chr9_dbseq-nr_9_8072926-8076410	Unspecified	-
Pound-7_Chr10	8684112	8684723	rnd-6_family-2767	Unknown	+
Pound-7_Chr10	8684724	8685491	rnd-5_family-154	Unknown	-
Pound-7_Chr10	8685492	8685806	rnd-6_family-2767	Unknown	+
Pound-7_Chr10	8685735	8685823	rnd-5_family-376	Unknown	-
Pound-7_Chr10	8685879	8686018	rnd-4_family-37	LTR/Copia	-
Pound-7_Chr10	8686019	8686298	rnd-6_family-2767	Unknown	+
Pound-7_Chr10	8686290	8686342	Pound-7_Chr3_dbseq-nr_3_8721573-8731813	Unspecified	-
Pound-7_Chr10	8686299	8686328	rnd-4_family-37	LTR/Copia	-
Pound-7_Chr10	8686363	8686515	rnd-6_family-2767	Unknown	+
Pound-7_Chr10	8686525	8686783	Pound-7_Chr9_dbseq-nr_9_8072926-8076410	Unspecified	-
Pound-7_Chr10	8686803	8687321	Pound-7_Chr5_dbseq-nr_5_3375262-3380758	Unspecified	+
Pound-7_Chr10	8687329	8687520	Pound-7_Chr7_dbseq-nr_7_7977255-7983671	Unspecified	+
Pound-7_Chr10	8687497	8687681	Pound-7_Chr9_dbseq-nr_9_36523156-36526065	Unspecified	-
Pound-7_Chr10	8687684	8688000	rnd-4_family-885	LTR/Copia	+
Pound-7_Chr10	8688088	8688254	rnd-5_family-4802	Unknown	+
Pound-7_Chr10	8688255	8688303	rnd-5_family-2882	Unknown	-
Pound-7_Chr10	8688488	8689303	rnd-5_family-2882	Unknown	-
Pound-7_Chr10	8689325	8689383	rnd-5_family-2882	Unknown	+
Pound-7_Chr10	8689380	8689485	rnd-4_family-515	LINE/L1	+
Pound-7_Chr10	8689573	8689624	rnd-6_family-135	Unknown	-
Pound-7_Chr10	8689614	8689727	rnd-4_family-515	LINE/L1	+
Pound-7_Chr10	8689728	8689907	rnd-5_family-510	LTR/Copia	+
Pound-7_Chr10	8689908	8689989	rnd-5_family-1364	Unknown	+
Pound-7_Chr10	8690004	8690096	Pound-7_Chr3_dbseq-nr_3_22620142-22629238	Unspecified	+
Pound-7_Chr10	8690015	8690140	rnd-6_family-1414	LTR/Gypsy	-
Pound-7_Chr10	8690120	8690175	rnd-5_family-2325	LTR/Gypsy	+
Pound-7_Chr10	8690191	8690326	rnd-6_family-3439	Unknown	-
Pound-7_Chr10	8690267	8690546	rnd-5_family-1364	Unknown	+
Pound-7_Chr10	8690381	8690920	rnd-6_family-4914	DNA/PIF-Harbinger	+
Pound-7_Chr10	8690611	8691272	Pound-7_Chr3_dbseq-nr_3_22620142-22629238	Unspecified	+
Pound-7_Chr10	8691223	8691340	rnd-5_family-1364	Unknown	+
Pound-7_Chr10	8691330	8692082	rnd-5_family-2860	Unknown	-
Pound-7_Chr10	8692061	8692176	rnd-5_family-1369	Unknown	+
Pound-7_Chr10	8692084	8692355	rnd-4_family-37	LTR/Copia	+
Pound-7_Chr10	8692356	8692718	rnd-5_family-135	LTR/Gypsy	+
Pound-7_Chr10	8692644	8692734	rnd-4_family-1747	LTR/Gypsy	-
Pound-7_Chr10	8692730	8692904	rnd-4_family-885	LTR/Copia	+
Pound-7_Chr10	8692984	8693283	rnd-5_family-144	LTR/Copia	+
Pound-7_Chr10	8693293	8693856	rnd-5_family-144	LTR/Copia	+
Pound-7_Chr10	8693999	8694137	rnd-5_family-144	LTR/Copia	+
Pound-7_Chr10	8695231	8695460	rnd-5_family-382	Unknown	-
Pound-7_Chr10	8699701	8699912	rnd-5_family-4165	LTR/Copia	-
Pound-7_Chr10	8700312	8700707	Pound-7_Chr3_dbseq-nr_3_22620142-22629238	Unspecified	-
Pound-7_Chr10	8700593	8700711	rnd-6_family-4914	DNA/PIF-Harbinger	-
Pound-7_Chr10	8700711	8700905	rnd-4_family-1209	LTR/Copia	+
Pound-7_Chr10	8700904	8702348	Pound-7_Chr3_dbseq-nr_3_22620142-22629238	Unspecified	+
Pound-7_Chr10	8702354	8703173	rnd-4_family-16	LTR/Copia	+
Pound-7_Chr10	8703299	8704086	rnd-4_family-1209	LTR/Copia	+
Pound-7_Chr10	8704086	8704174	rnd-6_family-4914	DNA/PIF-Harbinger	-
Pound-7_Chr10	8704212	8704285	rnd-6_family-4184	Unknown	-
Pound-7_Chr10	8704264	8704364	rnd-5_family-2281	Unknown	-
Pound-7_Chr10	8710127	8710286	rnd-6_family-4719	Unknown	-
Pound-7_Chr10	8710195	8710411	rnd-6_family-297	Simple_repeat	+
Pound-7_Chr10	8712206	8712305	rnd-6_family-6749	DNA/PIF-Harbinger	-
Pound-7_Chr10	8712920	8713114	rnd-5_family-973	Unknown	-
Pound-7_Chr10	8713958	8714065	rnd-4_family-37	LTR/Copia	-
Pound-7_Chr10	8740162	8740272	rnd-5_family-5151	LTR/Copia	-
Pound-7_Chr10	8740309	8740531	rnd-6_family-1731	LINE/L1	-
Pound-7_Chr10	8740535	8740600	rnd-4_family-1244	Unknown	+
Pound-7_Chr10	8740817	8741730	rnd-4_family-1244	Unknown	+
Pound-7_Chr10	8741691	8741774	Pound-7_Chr2_dbseq-nr_2_41821437-41826457	Unspecified	-
Pound-7_Chr10	8741845	8742694	rnd-5_family-136	Unknown	-
Pound-7_Chr10	8742687	8743493	rnd-5_family-282	Unknown	+
Pound-7_Chr10	8743466	8743529	Pound-7_Chr9_dbseq-nr_9_18804938-18812733	Unspecified	+
Pound-7_Chr10	8743537	8744333	Pound-7_Chr10_dbseq-nr_1_12477406-12482856	Unspecified	+
Pound-7_Chr10	8744333	8746151	Pound-7_Chr4_dbseq-nr_4_9151398-9161383	Unspecified	-
Pound-7_Chr10	8746160	8746360	rnd-5_family-2995	Unknown	-
Pound-7_Chr10	8746363	8747434	Pound-7_Chr3_dbseq-nr_3_22158146-22169166	Unspecified	-
Pound-7_Chr10	8747429	8747558	Pound-7_Chr10_dbseq-nr_1_12477406-12482856	Unspecified	+
Pound-7_Chr10	8747554	8748286	Pound-7_Chr9_dbseq-nr_9_8072926-8076410	Unspecified	+
Pound-7_Chr10	8748288	8748424	Pound-7_Chr10_dbseq-nr_1_12477406-12482856	Unspecified	+
Pound-7_Chr10	8748425	8749605	Pound-7_Chr9_dbseq-nr_9_8072926-8076410	Unspecified	+
Pound-7_Chr10	8749606	8752056	Pound-7_Chr10_dbseq-nr_1_12477406-12482856	Unspecified	+
Pound-7_Chr10	8752092	8752389	rnd-5_family-140	Unknown	-
Pound-7_Chr10	8752400	8752918	rnd-5_family-1	DNA/CMC-EnSpm	+
Pound-7_Chr10	8752851	8753200	Pound-7_Chr9_dbseq-nr_9_18804938-18812733	Unspecified	+
Pound-7_Chr10	8753129	8753419	rnd-5_family-121	LTR/Gypsy	-
Pound-7_Chr10	8753324	8753460	rnd-5_family-62	Unknown	-
Pound-7_Chr10	8753456	8753550	Pound-7_Chr9_dbseq-nr_9_18804938-18812733	Unspecified	+
Pound-7_Chr10	8753551	8754128	rnd-5_family-121	LTR/Gypsy	-
Pound-7_Chr10	8754137	8754149	rnd-5_family-62	Unknown	-
Pound-7_Chr10	8754150	8754204	rnd-5_family-121	LTR/Gypsy	-
Pound-7_Chr10	8754181	8754462	rnd-5_family-62	Unknown	-
Pound-7_Chr10	8754452	8754853	Pound-7_Chr9_dbseq-nr_9_18804938-18812733	Unspecified	+
Pound-7_Chr10	8754853	8755003	rnd-5_family-914	LTR/Copia	-
Pound-7_Chr10	8754981	8755083	Pound-7_Chr9_dbseq-nr_9_18804938-18812733	Unspecified	+
Pound-7_Chr10	8755084	8755560	rnd-6_family-1846	LTR/Copia	-
Pound-7_Chr10	8755561	8756382	Pound-7_Chr9_dbseq-nr_9_18804938-18812733	Unspecified	+
Pound-7_Chr10	8756243	8756401	rnd-4_family-37	LTR/Copia	+
Pound-7_Chr10	8756312	8756468	rnd-5_family-140	Unknown	-
Pound-7_Chr10	8756482	8756768	rnd-5_family-136	Unknown	-
Pound-7_Chr10	8756767	8757978	rnd-4_family-16	LTR/Copia	+
Pound-7_Chr10	8758019	8758502	rnd-4_family-1209	LTR/Copia	+
Pound-7_Chr10	8758407	8758587	rnd-4_family-1209	LTR/Copia	+
Pound-7_Chr10	8758563	8759780	rnd-4_family-1209	LTR/Copia	+
Pound-7_Chr10	8759783	8760012	rnd-4_family-1209	LTR/Copia	+
Pound-7_Chr10	8760053	8760486	rnd-4_family-1209	LTR/Copia	+
Pound-7_Chr10	8760487	8760563	rnd-5_family-136	Unknown	-
Pound-7_Chr10	8760501	8761484	rnd-5_family-282	Unknown	+
Pound-7_Chr10	8761661	8762145	rnd-5_family-2012	LTR/Copia	-
Pound-7_Chr10	8762317	8762427	rnd-5_family-914	LTR/Copia	-
Pound-7_Chr10	8762422	8762482	rnd-6_family-142	DNA/hAT-Tip100	+
Pound-7_Chr10	8762483	8762888	Pound-7_Chr3_dbseq-nr_3_22620142-22629238	Unspecified	+
Pound-7_Chr10	8762921	8763160	rnd-5_family-4349	Unknown	-
Pound-7_Chr10	8763065	8763937	Pound-7_Chr3_dbseq-nr_3_22620142-22629238	Unspecified	+
Pound-7_Chr10	8763935	8765063	Pound-7_Chr9_dbseq-nr_9_28653355-28663511	Unspecified	-
Pound-7_Chr10	8765030	8765088	Pound-7_Chr9_dbseq-nr_9_18804938-18812733	Unspecified	+
Pound-7_Chr10	8765075	8768354	Pound-7_Chr4_dbseq-nr_4_22750324-22760501	Unspecified	-
Pound-7_Chr10	8768354	8769989	Pound-7_Chr5_dbseq-nr_5_21785551-21796720	Unspecified	-
Pound-7_Chr10	8769998	8771213	Pound-7_Chr5_dbseq-nr_5_21785551-21796720	Unspecified	-
Pound-7_Chr10	8771210	8773586	Pound-7_Chr6_dbseq-nr_6_5855428-5864944	Unspecified	-
Pound-7_Chr10	8773587	8773958	Pound-7_Chr3_dbseq-nr_3_8721573-8731813	Unspecified	+
Pound-7_Chr10	8773961	8774323	rnd-5_family-376	Unknown	+
Pound-7_Chr10	8774179	8774206	rnd-5_family-6338	LTR/Gypsy	+
Pound-7_Chr10	8774207	8774354	rnd-5_family-375	Unknown	+
Pound-7_Chr10	8774355	8774459	rnd-5_family-6338	LTR/Gypsy	+
Pound-7_Chr10	8774383	8774469	rnd-5_family-375	Unknown	+
Pound-7_Chr10	8774485	8774732	rnd-4_family-1301	LTR/Gypsy	-
Pound-7_Chr10	8774676	8774740	rnd-5_family-376	Unknown	+
Pound-7_Chr10	8774724	8775346	rnd-5_family-376	Unknown	+
Pound-7_Chr10	8775221	8775363	rnd-6_family-2767	Unknown	-
Pound-7_Chr10	8775336	8775885	Pound-7_Chr4_dbseq-nr_4_5542907-5553839	Unspecified	+
Pound-7_Chr10	8775822	8775937	rnd-5_family-219	Unknown	-
Pound-7_Chr10	8775897	8775968	rnd-5_family-2325	LTR/Gypsy	-
Pound-7_Chr10	8775923	8775951	Pound-7_Chr5_dbseq-nr_5_21785551-21796720	Unspecified	-
Pound-7_Chr10	8775952	8776148	rnd-6_family-1414	LTR/Gypsy	+
Pound-7_Chr10	8776158	8776554	Pound-7_Chr5_dbseq-nr_5_21785551-21796720	Unspecified	-
Pound-7_Chr10	8776524	8776716	rnd-5_family-896	LTR/Gypsy	+
Pound-7_Chr10	8776724	8776895	Pound-7_Chr3_dbseq-nr_3_22703921-22705940	Unspecified	-
Pound-7_Chr10	8776887	8776984	rnd-5_family-5066	Unknown	-
Pound-7_Chr10	8776977	8777146	Pound-7_Chr4_dbseq-nr_4_9151398-9161383	Unspecified	+
Pound-7_Chr10	8777009	8777296	rnd-6_family-69	Unknown	-
Pound-7_Chr10	8777293	8777817	Pound-7_Chr4_dbseq-nr_4_9151398-9161383	Unspecified	+
Pound-7_Chr10	8777799	8778558	Pound-7_Chr4_dbseq-nr_4_9151398-9161383	Unspecified	+
Pound-7_Chr10	8778507	8778604	rnd-5_family-370	LTR/Gypsy	+
Pound-7_Chr10	8778568	8779162	Pound-7_Chr5_dbseq-nr_5_11835402-11844820	Unspecified	+
Pound-7_Chr10	8779140	8779775	Pound-7_Chr4_dbseq-nr_4_9151398-9161383	Unspecified	+
Pound-7_Chr10	8779781	8780176	Pound-7_Chr4_dbseq-nr_4_9151398-9161383	Unspecified	+
Pound-7_Chr10	8780166	8780332	rnd-6_family-3010	Unknown	-
Pound-7_Chr10	8780338	8780859	Pound-7_Chr3_dbseq-nr_3_8721573-8731813	Unspecified	+
Pound-7_Chr10	8780862	8781256	rnd-5_family-376	Unknown	+
Pound-7_Chr10	8781081	8781374	rnd-5_family-6338	LTR/Gypsy	+
Pound-7_Chr10	8781298	8781384	rnd-5_family-375	Unknown	+
Pound-7_Chr10	8781400	8781459	rnd-4_family-1301	LTR/Gypsy	-
Pound-7_Chr10	8781458	8781788	rnd-3_family-375	Unknown	+
Pound-7_Chr10	8781727	8782067	rnd-5_family-115	LTR/Copia	+
Pound-7_Chr10	8781982	8782399	rnd-3_family-375	Unknown	+
Pound-7_Chr10	8782401	8782918	Pound-7_Chr4_dbseq-nr_4_5542907-5553839	Unspecified	+
Pound-7_Chr10	8782924	8786377	Pound-7_Chr10_dbseq-nr_1_12446420-12455758	Unspecified	+
Pound-7_Chr10	8786373	8786466	rnd-4_family-355	LTR/Gypsy	+
Pound-7_Chr10	8786460	8787257	Pound-7_Chr5_dbseq-nr_5_11835402-11844820	Unspecified	+
Pound-7_Chr10	8787250	8787353	rnd-5_family-4802	Unknown	-
Pound-7_Chr10	8787444	8787782	Pound-7_Chr4_dbseq-nr_4_9151398-9161383	Unspecified	+
Pound-7_Chr10	8787757	8787781	Theobroma_cacao_19_1627	Unspecified	-
Pound-7_Chr10	8787782	8787963	Theobroma_cacao_4_1028	Unspecified	+
Pound-7_Chr10	8787966	8788242	Pound-7_Chr3_dbseq-nr_3_8721573-8731813	Unspecified	+
Pound-7_Chr10	8788252	8789102	rnd-4_family-355	LTR/Gypsy	+
Pound-7_Chr10	8789079	8789409	rnd-4_family-355	LTR/Gypsy	+
Pound-7_Chr10	8789433	8789833	rnd-5_family-643	Unknown	-
Pound-7_Chr10	8789820	8790557	rnd-5_family-1369	Unknown	+
Pound-7_Chr10	8790567	8790639	rnd-5_family-135	LTR/Gypsy	+
Pound-7_Chr10	8790640	8790663	Pound-7_Chr3_dbseq-nr_3_22703921-22705940	Unspecified	-
Pound-7_Chr10	8792222	8792434	rnd-5_family-9961	DNA/hAT-Tip100	+
Pound-7_Chr10	8792401	8792443	rnd-4_family-535	DNA/hAT-Tip100	+
Pound-7_Chr10	8792568	8792830	rnd-6_family-2138	Unknown	+
Pound-7_Chr10	8793092	8793188	Pound-7_Chr7_dbseq-nr_7_7977255-7983671	Unspecified	+
Pound-7_Chr10	8793201	8793256	rnd-5_family-2075	Unknown	+
Pound-7_Chr10	8793356	8794110	Pound-7_Chr2_dbseq-nr_2_47583332-47588590	Unspecified	-
Pound-7_Chr10	8794165	8794226	Pound-7_Chr9_dbseq-nr_9_40888480-40893915	Unspecified	-
Pound-7_Chr10	8794468	8795062	Pound-7_Chr2_dbseq-nr_2_47583332-47588590	Unspecified	-
Pound-7_Chr10	8794970	8795595	Pound-7_Chr6_dbseq-nr_6_27947912-27953110	Unspecified	+
Pound-7_Chr10	8795059	8795762	Pound-7_Chr4_dbseq-nr_4_22365907-22371000	Unspecified	-
Pound-7_Chr10	8796212	8797523	Pound-7_Chr2_dbseq-nr_2_47583332-47588590	Unspecified	-
Pound-7_Chr10	8797552	8797910	Pound-7_Chr3_dbseq-nr_3_29160680-29165855	Unspecified	+
Pound-7_Chr10	8797743	8797942	Pound-7_Chr4_dbseq-nr_4_22365907-22371000	Unspecified	-
Pound-7_Chr10	8797958	8797997	Pound-7_Chr7_dbseq-nr_7_7977255-7983671	Unspecified	+
Pound-7_Chr10	8797996	8798053	rnd-5_family-2075	Unknown	+
Pound-7_Chr10	8798113	8798293	rnd-5_family-911	Unknown	+
Pound-7_Chr10	8798123	8798419	Pound-7_Chr5_dbseq-nr_5_33604562-33610879	Unspecified	-
Pound-7_Chr10	8798292	8798596	rnd-4_family-1903	Unknown	+
Pound-7_Chr10	8801149	8801350	rnd-5_family-1728	Unknown	-
Pound-7_Chr10	8802988	8803158	rnd-4_family-919	LTR/Copia	-
Pound-7_Chr10	8803158	8803287	rnd-5_family-4571	Unknown	+
Pound-7_Chr10	8803423	8803746	rnd-4_family-919	LTR/Copia	-
Pound-7_Chr10	8803764	8803904	rnd-5_family-5209	LTR/Copia	-
Pound-7_Chr10	8803909	8804157	Pound-7_Chr3_dbseq-nr_3_8721573-8731813	Unspecified	+
Pound-7_Chr10	8804158	8804444	Pound-7_Chr2_dbseq-nr_2_43480852-43489773	Unspecified	-
Pound-7_Chr10	8804445	8805159	Pound-7_Chr3_dbseq-nr_3_8721573-8731813	Unspecified	+
Pound-7_Chr10	8804945	8804982	Pound-7_Chr5_dbseq-nr_5_21785551-21796720	Unspecified	-
Pound-7_Chr10	8804983	8805142	rnd-5_family-1138	LTR/Gypsy	+
Pound-7_Chr10	8805141	8806868	Pound-7_Chr3_dbseq-nr_3_22158146-22169166	Unspecified	+
Pound-7_Chr10	8805143	8805423	Pound-7_Chr5_dbseq-nr_5_21785551-21796720	Unspecified	-
Pound-7_Chr10	8806859	8806993	rnd-5_family-5209	LTR/Copia	-
Pound-7_Chr10	8807099	8807256	rnd-4_family-571	DNA/hAT-Ac	-
Pound-7_Chr10	8807282	8807454	rnd-4_family-1301	LTR/Gypsy	+
Pound-7_Chr10	8807400	8807474	Pound-7_Chr2_dbseq-nr_2_25879911-25891943	Unspecified	-
Pound-7_Chr10	8807475	8807643	rnd-6_family-1507	LTR/Gypsy	-
Pound-7_Chr10	8807603	8808607	rnd-5_family-511	LTR/Gypsy	+
Pound-7_Chr10	8807614	8807659	Pound-7_Chr3_dbseq-nr_3_22620142-22629238	Unspecified	+
Pound-7_Chr10	8808539	8808908	Pound-7_Chr4_dbseq-nr_4_5542907-5553839	Unspecified	+
Pound-7_Chr10	8808799	8808931	Pound-7_Chr5_dbseq-nr_5_21785551-21796720	Unspecified	-
Pound-7_Chr10	8808924	8808973	rnd-4_family-355	LTR/Gypsy	+
Pound-7_Chr10	8808958	8809088	Pound-7_Chr4_dbseq-nr_4_5542907-5553839	Unspecified	+
Pound-7_Chr10	8809089	8809476	Pound-7_Chr5_dbseq-nr_5_21785551-21796720	Unspecified	-
Pound-7_Chr10	8809491	8809538	rnd-5_family-511	LTR/Gypsy	+
Pound-7_Chr10	8809539	8809672	Pound-7_Chr3_dbseq-nr_3_22703921-22705940	Unspecified	-
Pound-7_Chr10	8809848	8810223	rnd-5_family-814	Unknown	-
Pound-7_Chr10	8810506	8811336	Pound-7_Chr3_dbseq-nr_3_22620142-22629238	Unspecified	-
Pound-7_Chr10	8811264	8811453	rnd-5_family-2065	Unknown	+
Pound-7_Chr10	8811296	8811333	rnd-5_family-4588	Unknown	-
Pound-7_Chr10	8811334	8811560	rnd-6_family-72	LTR/Copia	-
Pound-7_Chr10	8811561	8811574	rnd-5_family-4588	Unknown	-
Pound-7_Chr10	8811619	8812520	Pound-7_Chr2_dbseq-nr_2_25879911-25891943	Unspecified	+
Pound-7_Chr10	8812532	8813152	Pound-7_Chr4_dbseq-nr_4_8745800-8750843	Unspecified	+
Pound-7_Chr10	8813165	8813241	rnd-5_family-104	LTR/Gypsy	-
Pound-7_Chr10	8813244	8814135	Pound-7_Chr5_dbseq-nr_5_21785551-21796720	Unspecified	+
Pound-7_Chr10	8814130	8814629	rnd-5_family-149	LTR/Gypsy	-
Pound-7_Chr10	8814630	8814711	Pound-7_Chr3_dbseq-nr_3_22703921-22705940	Unspecified	+
Pound-7_Chr10	8814712	8814852	rnd-6_family-7281	LTR/Gypsy	-
Pound-7_Chr10	8814912	8815189	rnd-4_family-37	LTR/Copia	+
Pound-7_Chr10	8815067	8815445	Pound-7_Chr2_dbseq-nr_2_25879911-25891943	Unspecified	+
Pound-7_Chr10	8815446	8815806	rnd-5_family-3976	LTR/Gypsy	-
Pound-7_Chr10	8816070	8816319	rnd-5_family-207	LTR/Copia	+
Pound-7_Chr10	8816165	8816339	rnd-5_family-510	LTR/Copia	-
Pound-7_Chr10	8816343	8816469	rnd-3_family-375	Unknown	-
Pound-7_Chr10	8816434	8816544	rnd-4_family-58	LTR/Copia	+
Pound-7_Chr10	8816683	8816724	rnd-5_family-2882	Unknown	-
Pound-7_Chr10	8816726	8820029	Pound-7_Chr3_dbseq-nr_3_8721573-8731813	Unspecified	-
Pound-7_Chr10	8820071	8820450	rnd-5_family-2882	Unknown	+
Pound-7_Chr10	8820208	8820740	rnd-5_family-1369	Unknown	-
Pound-7_Chr10	8820743	8820981	Pound-7_Chr3_dbseq-nr_3_22703921-22705940	Unspecified	-
Pound-7_Chr10	8820984	8821818	rnd-6_family-14790	LTR/Gypsy	+
Pound-7_Chr10	8821721	8822021	Pound-7_Chr4_dbseq-nr_4_5542907-5553839	Unspecified	+
Pound-7_Chr10	8821977	8822047	rnd-5_family-284	LTR/Gypsy	+
Pound-7_Chr10	8821991	8822278	Pound-7_Chr5_dbseq-nr_5_21785551-21796720	Unspecified	-
Pound-7_Chr10	8822279	8822461	rnd-5_family-2325	LTR/Gypsy	-
Pound-7_Chr10	8822462	8822578	Pound-7_Chr5_dbseq-nr_5_21785551-21796720	Unspecified	-
Pound-7_Chr10	8822563	8822670	rnd-5_family-104	LTR/Gypsy	+
Pound-7_Chr10	8822671	8823306	Pound-7_Chr4_dbseq-nr_4_8745800-8750843	Unspecified	-
Pound-7_Chr10	8823303	8823470	rnd-5_family-125	Unknown	+
Pound-7_Chr10	8823353	8823779	rnd-5_family-54	Unknown	-
Pound-7_Chr10	8823801	8824322	rnd-4_family-515	LINE/L1	-
Pound-7_Chr10	8824323	8824430	rnd-5_family-2065	Unknown	+
Pound-7_Chr10	8824372	8824609	rnd-5_family-282	Unknown	-
Pound-7_Chr10	8824382	8824651	rnd-6_family-72	LTR/Copia	-
Pound-7_Chr10	8824659	8824814	rnd-6_family-1507	LTR/Gypsy	+
Pound-7_Chr10	8824815	8825097	Pound-7_Chr3_dbseq-nr_3_22620142-22629238	Unspecified	-
Pound-7_Chr10	8825361	8825522	rnd-4_family-515	LINE/L1	-
Pound-7_Chr10	8825522	8825742	rnd-4_family-37	LTR/Copia	+
Pound-7_Chr10	8825751	8825802	rnd-6_family-4887	Unknown	+
Pound-7_Chr10	8825790	8825924	Pound-7_Chr4_dbseq-nr_4_8745800-8750843	Unspecified	+
Pound-7_Chr10	8825949	8826007	rnd-4_family-1301	LTR/Gypsy	-
Pound-7_Chr10	8826007	8826486	Pound-7_Chr4_dbseq-nr_4_8745800-8750843	Unspecified	+
Pound-7_Chr10	8826491	8826576	rnd-5_family-104	LTR/Gypsy	-
Pound-7_Chr10	8826588	8827717	Pound-7_Chr1_dbseq-nr_0_31554982-31562554	Unspecified	-
Pound-7_Chr10	8827715	8828275	Pound-7_Chr4_dbseq-nr_4_9151398-9161383	Unspecified	-
Pound-7_Chr10	8828276	8829289	Pound-7_Chr5_dbseq-nr_5_21785551-21796720	Unspecified	+
Pound-7_Chr10	8829290	8829543	Pound-7_Chr4_dbseq-nr_4_9151398-9161383	Unspecified	-
Pound-7_Chr10	8829545	8830368	Pound-7_Chr5_dbseq-nr_5_21785551-21796720	Unspecified	+
Pound-7_Chr10	8830290	8830466	rnd-5_family-6338	LTR/Gypsy	-
Pound-7_Chr10	8830454	8831263	rnd-4_family-355	LTR/Gypsy	-
Pound-7_Chr10	8831257	8831497	Pound-7_Chr3_dbseq-nr_3_22703921-22705940	Unspecified	+
Pound-7_Chr10	8831499	8831738	rnd-4_family-37	LTR/Copia	+
Pound-7_Chr10	8831749	8831843	Pound-7_Chr4_dbseq-nr_4_8745800-8750843	Unspecified	+
Pound-7_Chr10	8831918	8831959	rnd-5_family-1854	LTR/Gypsy	+
Pound-7_Chr10	8831962	8832505	Pound-7_Chr5_dbseq-nr_5_21785551-21796720	Unspecified	+
Pound-7_Chr10	8832462	8832547	rnd-5_family-3875	LTR/Gypsy	-
Pound-7_Chr10	8832548	8833883	rnd-6_family-75	DNA	+
Pound-7_Chr10	8833884	8834371	rnd-5_family-698	Unknown	+
Pound-7_Chr10	8834241	8834410	rnd-5_family-6441	Unknown	-
Pound-7_Chr10	8834454	8836473	rnd-4_family-594	DNA/MuLE-MuDR	+
Pound-7_Chr10	8836474	8837424	rnd-4_family-594	DNA/MuLE-MuDR	+
Pound-7_Chr10	8837425	8837684	rnd-3_family-89	DNA/MuLE-MuDR	+
Pound-7_Chr10	8837674	8837956	rnd-4_family-157	Unknown	+
Pound-7_Chr10	8837708	8837989	rnd-4_family-157	Unknown	-
Pound-7_Chr10	8837995	8838056	rnd-5_family-768	Unknown	+
Pound-7_Chr10	8838052	8838127	rnd-3_family-89	DNA/MuLE-MuDR	+
Pound-7_Chr10	8838130	8838238	rnd-6_family-386	Unknown	+
Pound-7_Chr10	8838235	8838360	rnd-4_family-158	DNA/MuLE-MuDR	+
Pound-7_Chr10	8838515	8838587	rnd-4_family-158	DNA/MuLE-MuDR	-
Pound-7_Chr10	8838564	8839121	rnd-4_family-326	DNA/MuLE-MuDR	-
Pound-7_Chr10	8838740	8839279	rnd-4_family-529	DNA/Maverick	+
Pound-7_Chr10	8839167	8839329	rnd-4_family-326	DNA/MuLE-MuDR	-
Pound-7_Chr10	8839340	8841354	rnd-4_family-691	DNA/MuLE-MuDR	-
Pound-7_Chr10	8841362	8841588	rnd-4_family-529	DNA/Maverick	+
Pound-7_Chr10	8841589	8841609	rnd-4_family-326	DNA/MuLE-MuDR	-
Pound-7_Chr10	8841611	8842995	rnd-4_family-691	DNA/MuLE-MuDR	-
Pound-7_Chr10	8843000	8843652	rnd-4_family-691	DNA/MuLE-MuDR	-
Pound-7_Chr10	8843653	8844080	rnd-4_family-529	DNA/Maverick	+
Pound-7_Chr10	8844081	8845185	rnd-4_family-691	DNA/MuLE-MuDR	-
Pound-7_Chr10	8845190	8845409	rnd-5_family-192	Unknown	-
Pound-7_Chr10	8845417	8845530	rnd-5_family-6441	Unknown	-
Pound-7_Chr10	8845533	8846012	rnd-6_family-75	DNA	+
Pound-7_Chr10	8846070	8846688	rnd-5_family-454	Unknown	-
Pound-7_Chr10	8846259	8847041	rnd-4_family-37	LTR/Copia	-
Pound-7_Chr10	8846693	8847082	rnd-6_family-75	DNA	+
Pound-7_Chr10	8847086	8847440	Pound-7_Chr3_dbseq-nr_3_8721573-8731813	Unspecified	-
Pound-7_Chr10	8847444	8847574	rnd-5_family-284	LTR/Gypsy	-
Pound-7_Chr10	8847575	8847806	Pound-7_Chr4_dbseq-nr_4_5542907-5553839	Unspecified	-
Pound-7_Chr10	8847713	8847795	rnd-5_family-149	LTR/Gypsy	-
Pound-7_Chr10	8847796	8848439	rnd-4_family-37	LTR/Copia	+
Pound-7_Chr10	8848440	8848578	rnd-5_family-149	LTR/Gypsy	-
Pound-7_Chr10	8848573	8848625	Pound-7_Chr3_dbseq-nr_3_22158146-22169166	Unspecified	-
Pound-7_Chr10	8848595	8848821	Pound-7_Chr3_dbseq-nr_3_22703921-22705940	Unspecified	+
Pound-7_Chr10	8848822	8848963	rnd-4_family-37	LTR/Copia	+
Pound-7_Chr10	8848898	8849909	Pound-7_Chr4_dbseq-nr_4_25574925-25583493	Unspecified	+
Pound-7_Chr10	8849920	8850059	rnd-6_family-7281	LTR/Gypsy	+
Pound-7_Chr10	8850060	8850139	Pound-7_Chr3_dbseq-nr_3_22703921-22705940	Unspecified	-
Pound-7_Chr10	8850140	8850190	rnd-5_family-104	LTR/Gypsy	+
Pound-7_Chr10	8850163	8850207	rnd-5_family-753	LTR/Gypsy	+
Pound-7_Chr10	8850186	8850354	rnd-6_family-14790	LTR/Gypsy	+
Pound-7_Chr10	8850294	8850959	Pound-7_Chr5_dbseq-nr_5_21785551-21796720	Unspecified	-
Pound-7_Chr10	8850960	8851076	Pound-7_Chr4_dbseq-nr_4_5542907-5553839	Unspecified	+
Pound-7_Chr10	8851079	8851201	rnd-5_family-1854	LTR/Gypsy	-
Pound-7_Chr10	8851199	8851835	Pound-7_Chr4_dbseq-nr_4_8745800-8750843	Unspecified	-
Pound-7_Chr10	8851834	8851899	rnd-4_family-37	LTR/Copia	+
Pound-7_Chr10	8851891	8852271	Pound-7_Chr4_dbseq-nr_4_25574925-25583493	Unspecified	+
Pound-7_Chr10	8852269	8853128	rnd-4_family-37	LTR/Copia	+
Pound-7_Chr10	8853130	8853357	rnd-5_family-1369	Unknown	-
Pound-7_Chr10	8853185	8853559	rnd-5_family-1538	LTR/Gypsy	-
Pound-7_Chr10	8853377	8853791	rnd-4_family-515	LINE/L1	-
Pound-7_Chr10	8853549	8853818	rnd-5_family-1538	LTR/Gypsy	-
Pound-7_Chr10	8853819	8853923	Pound-7_Chr3_dbseq-nr_3_22703921-22705940	Unspecified	+
Pound-7_Chr10	8853928	8854030	rnd-5_family-627	LTR/Gypsy	-
Pound-7_Chr10	8853991	8854064	rnd-4_family-37	LTR/Copia	+
Pound-7_Chr10	8854022	8854500	Pound-7_Chr5_dbseq-nr_5_21785551-21796720	Unspecified	+
Pound-7_Chr10	8854532	8854632	rnd-5_family-508	LTR/Gypsy	-
Pound-7_Chr10	8854601	8854644	rnd-5_family-627	LTR/Gypsy	-
Pound-7_Chr10	8854641	8854717	rnd-4_family-37	LTR/Copia	+
Pound-7_Chr10	8854676	8854735	Pound-7_Chr5_dbseq-nr_5_21785551-21796720	Unspecified	+
Pound-7_Chr10	8854736	8855084	Pound-7_Chr4_dbseq-nr_4_5542907-5553839	Unspecified	-
Pound-7_Chr10	8855029	8855181	rnd-5_family-6338	LTR/Gypsy	-
Pound-7_Chr10	8855173	8855973	rnd-5_family-149	LTR/Gypsy	-
Pound-7_Chr10	8855975	8856345	Pound-7_Chr3_dbseq-nr_3_22703921-22705940	Unspecified	+
Pound-7_Chr10	8856202	8856470	Pound-7_Chr2_dbseq-nr_2_34624001-34626728	Unspecified	-
Pound-7_Chr10	8856471	8858667	Pound-7_Chr5_dbseq-nr_5_21785551-21796720	Unspecified	-
Pound-7_Chr10	8858668	8859148	Pound-7_Chr5_dbseq-nr_5_21785551-21796720	Unspecified	-
Pound-7_Chr10	8859156	8861284	Pound-7_Chr4_dbseq-nr_4_5542907-5553839	Unspecified	-
Pound-7_Chr10	8861289	8861625	rnd-5_family-519	LTR/Gypsy	-
Pound-7_Chr10	8861630	8862085	Pound-7_Chr4_dbseq-nr_4_8745800-8750843	Unspecified	+
Pound-7_Chr10	8862082	8863989	Pound-7_Chr4_dbseq-nr_4_5542907-5553839	Unspecified	-
Pound-7_Chr10	8863914	8864016	Pound-7_Chr3_dbseq-nr_3_22703921-22705940	Unspecified	+
Pound-7_Chr10	8864021	8864123	rnd-5_family-627	LTR/Gypsy	-
Pound-7_Chr10	8864084	8864157	rnd-4_family-37	LTR/Copia	+
Pound-7_Chr10	8864115	8864615	Pound-7_Chr5_dbseq-nr_5_21785551-21796720	Unspecified	+
Pound-7_Chr10	8864629	8864802	rnd-6_family-1414	LTR/Gypsy	-
Pound-7_Chr10	8864781	8864818	rnd-5_family-627	LTR/Gypsy	-
Pound-7_Chr10	8864786	8864844	rnd-5_family-508	LTR/Gypsy	-
Pound-7_Chr10	8864793	8865424	Pound-7_Chr5_dbseq-nr_5_21785551-21796720	Unspecified	+
Pound-7_Chr10	8865366	8866316	rnd-5_family-149	LTR/Gypsy	-
Pound-7_Chr10	8866317	8866554	Pound-7_Chr3_dbseq-nr_3_22703921-22705940	Unspecified	+
Pound-7_Chr10	8866555	8866642	rnd-5_family-1538	LTR/Gypsy	-
Pound-7_Chr10	8866596	8866649	rnd-4_family-515	LINE/L1	-
Pound-7_Chr10	8866917	8867067	rnd-6_family-1507	LTR/Gypsy	+
Pound-7_Chr10	8867068	8867844	Pound-7_Chr3_dbseq-nr_3_22620142-22629238	Unspecified	-
Pound-7_Chr10	8867831	8868157	rnd-4_family-37	LTR/Copia	+
Pound-7_Chr10	8868119	8868437	Pound-7_Chr2_dbseq-nr_2_25879911-25891943	Unspecified	+
Pound-7_Chr10	8868407	8868690	rnd-5_family-751	LTR/Gypsy	-
Pound-7_Chr10	8868696	8868853	rnd-4_family-37	LTR/Copia	+
Pound-7_Chr10	8868854	8868907	rnd-5_family-3976	LTR/Gypsy	-
Pound-7_Chr10	8868954	8869130	rnd-5_family-134	LTR/Copia	-
Pound-7_Chr10	8869094	8869300	rnd-4_family-37	LTR/Copia	+
Pound-7_Chr10	8869301	8871909	Pound-7_Chr2_dbseq-nr_2_25879911-25891943	Unspecified	+
Pound-7_Chr10	8871910	8872425	rnd-6_family-4914	DNA/PIF-Harbinger	-
Pound-7_Chr10	8872275	8872588	rnd-5_family-2281	Unknown	-
Pound-7_Chr10	8872339	8872697	rnd-5_family-370	LTR/Gypsy	+
Pound-7_Chr10	8872708	8872773	rnd-4_family-37	LTR/Copia	+
Pound-7_Chr10	8872783	8872950	rnd-6_family-1507	LTR/Gypsy	+
Pound-7_Chr10	8872957	8873018	rnd-5_family-988	Unknown	-
Pound-7_Chr10	8873048	8874067	Pound-7_Chr4_dbseq-nr_4_5542907-5553839	Unspecified	-
Pound-7_Chr10	8874074	8874144	rnd-5_family-1138	LTR/Gypsy	-
Pound-7_Chr10	8874120	8874171	rnd-5_family-1264	Unknown	+
Pound-7_Chr10	8874146	8874290	Pound-7_Chr10_dbseq-nr_1_24070843-24075074	Unspecified	+
Pound-7_Chr10	8874295	8876120	Pound-7_Chr5_dbseq-nr_5_21785551-21796720	Unspecified	+
Pound-7_Chr10	8876170	8876341	rnd-5_family-210	LTR/Copia	+
Pound-7_Chr10	8876193	8876871	rnd-5_family-6337	Unknown	+
Pound-7_Chr10	8876788	8876913	rnd-5_family-6250	LTR/Gypsy	-
Pound-7_Chr10	8876869	8879271	Pound-7_Chr4_dbseq-nr_4_5542907-5553839	Unspecified	-
Pound-7_Chr10	8878911	8879616	Pound-7_Chr9_dbseq-nr_9_8072926-8076410	Unspecified	+
Pound-7_Chr10	8879209	8879670	rnd-5_family-519	LTR/Gypsy	-
Pound-7_Chr10	8879583	8880411	Pound-7_Chr4_dbseq-nr_4_5542907-5553839	Unspecified	-
Pound-7_Chr10	8880412	8881901	rnd-5_family-469	LTR/Gypsy	-
Pound-7_Chr10	8881902	8881977	Pound-7_Chr4_dbseq-nr_4_5542907-5553839	Unspecified	-
Pound-7_Chr10	8881978	8882055	rnd-4_family-58	LTR/Copia	-
Pound-7_Chr10	8881994	8882863	rnd-5_family-1365	Unknown	+
Pound-7_Chr10	8882531	8883069	rnd-5_family-2582	Unknown	-
Pound-7_Chr10	8883068	8883109	rnd-5_family-2582	Unknown	-
Pound-7_Chr10	8883151	8883225	rnd-5_family-2582	Unknown	-
Pound-7_Chr10	8883187	8883599	rnd-5_family-6337	Unknown	+
Pound-7_Chr10	8883600	8885904	Pound-7_Chr5_dbseq-nr_5_21785551-21796720	Unspecified	-
Pound-7_Chr10	8885884	8886409	Pound-7_Chr5_dbseq-nr_5_21785551-21796720	Unspecified	-
Pound-7_Chr10	8886414	8886853	rnd-5_family-6337	Unknown	+
Pound-7_Chr10	8886844	8887392	Pound-7_Chr3_dbseq-nr_3_22620142-22629238	Unspecified	-
Pound-7_Chr10	8887397	8887692	rnd-5_family-936	Unknown	+
Pound-7_Chr10	8887453	8887767	Pound-7_Chr3_dbseq-nr_3_8721573-8731813	Unspecified	+
Pound-7_Chr10	8887770	8888130	rnd-5_family-376	Unknown	+
Pound-7_Chr10	8887989	8888269	rnd-5_family-6338	LTR/Gypsy	+
Pound-7_Chr10	8888255	8888510	rnd-5_family-6338	LTR/Gypsy	+
Pound-7_Chr10	8888552	8888758	rnd-5_family-148	Unknown	+
Pound-7_Chr10	8888794	8889343	rnd-5_family-6338	LTR/Gypsy	+
Pound-7_Chr10	8889303	8889343	rnd-5_family-122	Unknown	-
Pound-7_Chr10	8889344	8889567	Pound-7_Chr4_dbseq-nr_4_5542907-5553839	Unspecified	+
Pound-7_Chr10	8889346	8889603	Pound-7_Chr5_dbseq-nr_5_21785551-21796720	Unspecified	-
Pound-7_Chr10	8889447	8889645	Pound-7_Chr5_dbseq-nr_5_21785551-21796720	Unspecified	-
Pound-7_Chr10	8889646	8889762	rnd-5_family-122	Unknown	-
Pound-7_Chr10	8889778	8889956	rnd-5_family-122	Unknown	-
Pound-7_Chr10	8889937	8890132	Pound-7_Chr5_dbseq-nr_5_21785551-21796720	Unspecified	-
Pound-7_Chr10	8890133	8890360	rnd-5_family-896	LTR/Gypsy	+
Pound-7_Chr10	8890361	8890443	Pound-7_Chr5_dbseq-nr_5_21785551-21796720	Unspecified	-
Pound-7_Chr10	8890450	8890588	rnd-6_family-7281	LTR/Gypsy	+
Pound-7_Chr10	8890589	8890664	Pound-7_Chr3_dbseq-nr_3_22703921-22705940	Unspecified	-
Pound-7_Chr10	8890674	8891772	rnd-4_family-1301	LTR/Gypsy	+
Pound-7_Chr10	8891480	8891802	Pound-7_Chr5_dbseq-nr_5_21785551-21796720	Unspecified	-
Pound-7_Chr10	8891793	8891833	rnd-4_family-326	DNA/MuLE-MuDR	+
Pound-7_Chr10	8891901	8892043	rnd-6_family-7281	LTR/Gypsy	+
Pound-7_Chr10	8892044	8892127	Pound-7_Chr3_dbseq-nr_3_22703921-22705940	Unspecified	-
Pound-7_Chr10	8892095	8892138	Pound-7_Chr10_dbseq-nr_1_12446420-12455758	Unspecified	+
Pound-7_Chr10	8892134	8892914	rnd-4_family-37	LTR/Copia	-
Pound-7_Chr10	8892160	8893104	rnd-5_family-511	LTR/Gypsy	+
Pound-7_Chr10	8892923	8893147	Pound-7_Chr4_dbseq-nr_4_5542907-5553839	Unspecified	+
Pound-7_Chr10	8893148	8893310	rnd-5_family-284	LTR/Gypsy	+
Pound-7_Chr10	8893300	8893500	rnd-5_family-149	LTR/Gypsy	+
Pound-7_Chr10	8893311	8893450	Pound-7_Chr4_dbseq-nr_4_5542907-5553839	Unspecified	+
Pound-7_Chr10	8893507	8893641	Pound-7_Chr5_dbseq-nr_5_21785551-21796720	Unspecified	-
Pound-7_Chr10	8893596	8893674	rnd-5_family-508	LTR/Gypsy	+
Pound-7_Chr10	8893655	8893831	rnd-6_family-1507	LTR/Gypsy	+
Pound-7_Chr10	8893832	8893851	Pound-7_Chr2_dbseq-nr_2_25879911-25891943	Unspecified	+
Pound-7_Chr10	8893841	8894360	Pound-7_Chr5_dbseq-nr_5_21785551-21796720	Unspecified	-
Pound-7_Chr10	8894339	8894423	rnd-4_family-355	LTR/Gypsy	+
Pound-7_Chr10	8894405	8894623	Pound-7_Chr3_dbseq-nr_3_22703921-22705940	Unspecified	-
Pound-7_Chr10	8894598	8894712	rnd-5_family-14420	Unknown	+
Pound-7_Chr10	8894660	8894952	Pound-7_Chr1_dbseq-nr_0_31554982-31562554	Unspecified	+
Pound-7_Chr10	8894945	8895067	rnd-4_family-355	LTR/Gypsy	+
Pound-7_Chr10	8895068	8895182	Pound-7_Chr2_dbseq-nr_2_43480852-43489773	Unspecified	-
Pound-7_Chr10	8895100	8895328	rnd-5_family-7	Unknown	+
Pound-7_Chr10	8895210	8895963	Pound-7_Chr2_dbseq-nr_2_43480852-43489773	Unspecified	-
Pound-7_Chr10	8895991	8896152	Pound-7_Chr4_dbseq-nr_4_9151398-9161383	Unspecified	+
Pound-7_Chr10	8896259	8896531	Pound-7_Chr10_dbseq-nr_1_24070843-24075074	Unspecified	-
Pound-7_Chr10	8896576	8896710	rnd-4_family-355	LTR/Gypsy	+
Pound-7_Chr10	8896697	8896836	rnd-5_family-7	Unknown	+
Pound-7_Chr10	8896838	8899133	rnd-4_family-355	LTR/Gypsy	+
Pound-7_Chr10	8899134	8899255	Pound-7_Chr3_dbseq-nr_3_8721573-8731813	Unspecified	+
Pound-7_Chr10	8899288	8899299	Pound-7_Chr3_dbseq-nr_3_22703921-22705940	Unspecified	-
Pound-7_Chr10	8899300	8899439	rnd-6_family-7281	LTR/Gypsy	+
Pound-7_Chr10	8899440	8899528	Pound-7_Chr3_dbseq-nr_3_22703921-22705940	Unspecified	-
Pound-7_Chr10	8899522	8899553	rnd-4_family-37	LTR/Copia	-
Pound-7_Chr10	8899554	8900698	rnd-5_family-511	LTR/Gypsy	+
Pound-7_Chr10	8900640	8900713	rnd-5_family-751	LTR/Gypsy	-
Pound-7_Chr10	8900690	8900895	rnd-5_family-149	LTR/Gypsy	+
Pound-7_Chr10	8900899	8901034	Pound-7_Chr5_dbseq-nr_5_21785551-21796720	Unspecified	-
Pound-7_Chr10	8900990	8901064	rnd-5_family-508	LTR/Gypsy	+
Pound-7_Chr10	8901049	8901207	rnd-6_family-1507	LTR/Gypsy	+
Pound-7_Chr10	8901073	8901097	Pound-7_Chr2_dbseq-nr_2_25879911-25891943	Unspecified	+
Pound-7_Chr10	8901098	8901228	Pound-7_Chr3_dbseq-nr_3_22620142-22629238	Unspecified	-
Pound-7_Chr10	8901235	8901572	Pound-7_Chr4_dbseq-nr_4_5542907-5553839	Unspecified	+
Pound-7_Chr10	8901571	8901687	rnd-5_family-896	LTR/Gypsy	+
Pound-7_Chr10	8901688	8901738	Pound-7_Chr4_dbseq-nr_4_8745800-8750843	Unspecified	-
Pound-7_Chr10	8901692	8901757	rnd-4_family-37	LTR/Copia	-
Pound-7_Chr10	8901693	8901774	rnd-4_family-355	LTR/Gypsy	+
Pound-7_Chr10	8901761	8901908	Pound-7_Chr4_dbseq-nr_4_8745800-8750843	Unspecified	-
Pound-7_Chr10	8901906	8901957	rnd-5_family-118	LTR/Gypsy	+
Pound-7_Chr10	8901958	8902102	rnd-5_family-4	Unknown	+
Pound-7_Chr10	8902072	8902716	Pound-7_Chr5_dbseq-nr_5_21785551-21796720	Unspecified	-
Pound-7_Chr10	8902103	8902131	rnd-5_family-118	LTR/Gypsy	+
Pound-7_Chr10	8902665	8902788	rnd-4_family-37	LTR/Copia	-
Pound-7_Chr10	8902716	8902812	rnd-5_family-508	LTR/Gypsy	+
Pound-7_Chr10	8902813	8902902	Pound-7_Chr4_dbseq-nr_4_8745800-8750843	Unspecified	-
Pound-7_Chr10	8902938	8903794	Pound-7_Chr2_dbseq-nr_2_25879911-25891943	Unspecified	+
Pound-7_Chr10	8903784	8904263	Pound-7_Chr2_dbseq-nr_2_25879911-25891943	Unspecified	+
Pound-7_Chr10	8904311	8904654	Pound-7_Chr2_dbseq-nr_2_25879911-25891943	Unspecified	+
Pound-7_Chr10	8904655	8904729	rnd-5_family-2063	LTR/Copia	-
Pound-7_Chr10	8904738	8905064	rnd-4_family-37	LTR/Copia	+
Pound-7_Chr10	8905011	8905105	rnd-6_family-2400	LTR/Copia	-
Pound-7_Chr10	8905068	8908757	Pound-7_Chr3_dbseq-nr_3_22620142-22629238	Unspecified	-
Pound-7_Chr10	8908755	8908833	rnd-3_family-375	Unknown	+
Pound-7_Chr10	8908966	8909062	rnd-3_family-375	Unknown	+
Pound-7_Chr10	8909065	8909360	rnd-5_family-936	Unknown	+
Pound-7_Chr10	8909118	8909431	Pound-7_Chr3_dbseq-nr_3_8721573-8731813	Unspecified	+
Pound-7_Chr10	8909301	8909447	rnd-5_family-142	Unknown	-
Pound-7_Chr10	8909438	8909798	rnd-5_family-376	Unknown	+
Pound-7_Chr10	8909656	8909872	rnd-5_family-118	LTR/Gypsy	+
Pound-7_Chr10	8909873	8910453	rnd-5_family-4	Unknown	+
Pound-7_Chr10	8910454	8910703	rnd-5_family-118	LTR/Gypsy	+
Pound-7_Chr10	8910509	8910574	Pound-7_Chr4_dbseq-nr_4_5542907-5553839	Unspecified	+
Pound-7_Chr10	8910575	8910844	rnd-5_family-122	Unknown	-
Pound-7_Chr10	8910733	8911752	Pound-7_Chr5_dbseq-nr_5_21785551-21796720	Unspecified	-
Pound-7_Chr10	8910845	8910964	Pound-7_Chr4_dbseq-nr_4_5542907-5553839	Unspecified	+
Pound-7_Chr10	8911736	8911867	rnd-5_family-4	Unknown	+
Pound-7_Chr10	8911869	8911949	Pound-7_Chr4_dbseq-nr_4_8745800-8750843	Unspecified	-
Pound-7_Chr10	8911956	8912505	rnd-5_family-6337	Unknown	+
Pound-7_Chr10	8912491	8912574	rnd-5_family-115	LTR/Copia	+
Pound-7_Chr10	8912557	8912599	rnd-5_family-2114	LTR/Gypsy	-
Pound-7_Chr10	8912604	8912674	Pound-7_Chr3_dbseq-nr_3_22703921-22705940	Unspecified	+
Pound-7_Chr10	8912675	8912783	rnd-4_family-58	LTR/Copia	-
Pound-7_Chr10	8912751	8913459	rnd-3_family-375	Unknown	+
Pound-7_Chr10	8913412	8913465	rnd-5_family-2582	Unknown	-
Pound-7_Chr10	8913461	8914088	Pound-7_Chr4_dbseq-nr_4_8745800-8750843	Unspecified	+
Pound-7_Chr10	8914086	8914192	rnd-5_family-1854	LTR/Gypsy	+
Pound-7_Chr10	8914201	8914780	Pound-7_Chr5_dbseq-nr_5_21785551-21796720	Unspecified	+
Pound-7_Chr10	8914681	8915009	Pound-7_Chr4_dbseq-nr_4_5542907-5553839	Unspecified	-
Pound-7_Chr10	8915010	8915770	rnd-5_family-1854	LTR/Gypsy	+
Pound-7_Chr10	8915778	8915858	Pound-7_Chr3_dbseq-nr_3_22703921-22705940	Unspecified	+
Pound-7_Chr10	8915859	8915999	rnd-6_family-7281	LTR/Gypsy	-
Pound-7_Chr10	8916007	8917162	rnd-3_family-375	Unknown	+
Pound-7_Chr10	8917185	8917298	rnd-5_family-54	Unknown	-
Pound-7_Chr10	8917299	8917332	rnd-5_family-824	Unknown	+
Pound-7_Chr10	8917353	8917529	rnd-5_family-1369	Unknown	+
Pound-7_Chr10	8917373	8917547	rnd-5_family-115	LTR/Copia	+
Pound-7_Chr10	8917548	8917610	rnd-5_family-54	Unknown	-
Pound-7_Chr10	8917686	8917915	rnd-3_family-375	Unknown	+
Pound-7_Chr10	8917912	8918147	rnd-5_family-2947	Unknown	+
Pound-7_Chr10	8918239	8918407	rnd-3_family-46	Unknown	+
Pound-7_Chr10	8918442	8918606	rnd-5_family-567	Unknown	+
Pound-7_Chr10	8918651	8919080	rnd-6_family-9424	Unknown	-
Pound-7_Chr10	8919087	8919235	rnd-5_family-187	DNA/PIF-Harbinger	+
Pound-7_Chr10	8919247	8919635	rnd-3_family-46	Unknown	+
Pound-7_Chr10	8919636	8919984	rnd-5_family-2947	Unknown	+
Pound-7_Chr10	8920079	8920736	rnd-5_family-1369	Unknown	+
Pound-7_Chr10	8920700	8920743	rnd-5_family-135	LTR/Gypsy	+
Pound-7_Chr10	8920718	8920886	rnd-5_family-1900	LINE/L1	-
Pound-7_Chr10	8920769	8920961	rnd-5_family-135	LTR/Gypsy	+
Pound-7_Chr10	8920887	8920978	Pound-7_Chr4_dbseq-nr_4_5542907-5553839	Unspecified	+
Pound-7_Chr10	8921802	8922525	rnd-5_family-1415	Unknown	-
Pound-7_Chr10	8923884	8923989	rnd-5_family-413	Unknown	+
Pound-7_Chr10	8924026	8924078	rnd-5_family-413	Unknown	+
Pound-7_Chr10	8924430	8924654	rnd-5_family-413	Unknown	+
Pound-7_Chr10	8924808	8925534	rnd-6_family-2331	DNA/hAT-Tip100	-
Pound-7_Chr10	8926810	8926991	rnd-5_family-981	Unknown	+
Pound-7_Chr10	8926821	8927021	rnd-6_family-253	Unknown	-
Pound-7_Chr10	8927796	8928003	rnd-5_family-1728	Unknown	-
Pound-7_Chr10	8928335	8928587	Pound-7_Chr1_dbseq-nr_0_22520835-22531673	Unspecified	-
Pound-7_Chr10	8928605	8928835	Pound-7_Chr1_dbseq-nr_0_22520835-22531673	Unspecified	-
Pound-7_Chr10	8928828	8930600	Pound-7_Chr1_dbseq-nr_0_22520835-22531673	Unspecified	-
Pound-7_Chr10	8930604	8930963	Pound-7_Chr3_dbseq-nr_3_8721573-8731813	Unspecified	+
Pound-7_Chr10	8930965	8931271	rnd-5_family-376	Unknown	+
Pound-7_Chr10	8931400	8931721	rnd-6_family-992	Unknown	+
Pound-7_Chr10	8931439	8931773	rnd-6_family-4706	Unknown	-
Pound-7_Chr10	8931660	8931923	rnd-4_family-649	LTR/Gypsy	+
Pound-7_Chr10	8932029	8932861	rnd-5_family-3812	Unknown	+
Pound-7_Chr10	8932680	8933504	rnd-5_family-71	LTR/Gypsy	+
Pound-7_Chr10	8933497	8933706	rnd-5_family-6338	LTR/Gypsy	+
Pound-7_Chr10	8933637	8933715	rnd-5_family-4	Unknown	+
Pound-7_Chr10	8933725	8934008	rnd-5_family-1686	Unknown	+
Pound-7_Chr10	8933992	8934371	rnd-5_family-376	Unknown	+
Pound-7_Chr10	8934358	8934456	Pound-7_Chr5_dbseq-nr_5_21785551-21796720	Unspecified	-
Pound-7_Chr10	8934457	8934634	Pound-7_Chr4_dbseq-nr_4_5542907-5553839	Unspecified	+
Pound-7_Chr10	8934635	8934820	rnd-5_family-284	LTR/Gypsy	+
Pound-7_Chr10	8934821	8934949	Pound-7_Chr4_dbseq-nr_4_5542907-5553839	Unspecified	+
Pound-7_Chr10	8934838	8935027	rnd-5_family-219	Unknown	-
Pound-7_Chr10	8934950	8934987	Pound-7_Chr5_dbseq-nr_5_21785551-21796720	Unspecified	-
Pound-7_Chr10	8935003	8935166	rnd-5_family-508	LTR/Gypsy	-
Pound-7_Chr10	8935041	8935632	Pound-7_Chr5_dbseq-nr_5_21785551-21796720	Unspecified	-
Pound-7_Chr10	8935602	8935719	rnd-4_family-37	LTR/Copia	-
Pound-7_Chr10	8935630	8935742	rnd-4_family-355	LTR/Gypsy	+
Pound-7_Chr10	8935712	8935844	Pound-7_Chr3_dbseq-nr_3_22703921-22705940	Unspecified	-
Pound-7_Chr10	8935845	8936106	Pound-7_Chr1_dbseq-nr_0_22520835-22531673	Unspecified	-
Pound-7_Chr10	8936197	8936603	rnd-6_family-1662	LTR/Gypsy	+
Pound-7_Chr10	8936565	8938050	Pound-7_Chr1_dbseq-nr_0_22520835-22531673	Unspecified	-
Pound-7_Chr10	8938051	8938824	Pound-7_Chr4_dbseq-nr_4_5542907-5553839	Unspecified	-
Pound-7_Chr10	8938686	8938872	Pound-7_Chr5_dbseq-nr_5_21785551-21796720	Unspecified	+
Pound-7_Chr10	8938894	8938954	rnd-5_family-121	LTR/Gypsy	-
Pound-7_Chr10	8938931	8939005	rnd-5_family-1264	Unknown	+
Pound-7_Chr10	8938999	8939070	Pound-7_Chr10_dbseq-nr_1_24070843-24075074	Unspecified	+
Pound-7_Chr10	8939084	8939157	Pound-7_Chr10_dbseq-nr_1_24070843-24075074	Unspecified	+
Pound-7_Chr10	8939167	8939251	Pound-7_Chr10_dbseq-nr_1_24070843-24075074	Unspecified	+
Pound-7_Chr10	8939195	8939422	rnd-5_family-1264	Unknown	+
Pound-7_Chr10	8939423	8939546	rnd-5_family-121	LTR/Gypsy	-
Pound-7_Chr10	8939547	8941295	Pound-7_Chr5_dbseq-nr_5_21785551-21796720	Unspecified	+
Pound-7_Chr10	8941296	8942131	Pound-7_Chr1_dbseq-nr_0_22520835-22531673	Unspecified	-
Pound-7_Chr10	8942134	8943350	Pound-7_Chr1_dbseq-nr_0_22520835-22531673	Unspecified	-
Pound-7_Chr10	8943293	8943496	rnd-6_family-1662	LTR/Gypsy	+
Pound-7_Chr10	8943569	8943619	Pound-7_Chr1_dbseq-nr_0_22520835-22531673	Unspecified	-
Pound-7_Chr10	8943868	8944320	Pound-7_Chr1_dbseq-nr_0_22520835-22531673	Unspecified	-
Pound-7_Chr10	8944302	8945413	Pound-7_Chr1_dbseq-nr_0_22520835-22531673	Unspecified	-
Pound-7_Chr10	8947819	8948018	Pound-7_Chr4_dbseq-nr_4_28980069-28985553	Unspecified	-
Pound-7_Chr10	8947867	8948361	Pound-7_Chr10_dbseq-nr_1_7410141-7415564	Unspecified	+
Pound-7_Chr10	8948448	8948890	Pound-7_Chr1_dbseq-nr_0_22520835-22531673	Unspecified	+
Pound-7_Chr10	8948887	8951821	Pound-7_Chr4_dbseq-nr_4_9151398-9161383	Unspecified	+
Pound-7_Chr10	8951824	8952645	Pound-7_Chr1_dbseq-nr_0_22520835-22531673	Unspecified	+
Pound-7_Chr10	8952644	8957204	Pound-7_Chr4_dbseq-nr_4_22750324-22760501	Unspecified	+
Pound-7_Chr10	8955452	8957446	Pound-7_Chr6_dbseq-nr_6_5855428-5864944	Unspecified	+
Pound-7_Chr10	8957424	8960035	Pound-7_Chr4_dbseq-nr_4_9151398-9161383	Unspecified	+
Pound-7_Chr10	8960046	8960084	rnd-6_family-7742	Unknown	-
Pound-7_Chr10	8960057	8960100	Pound-7_Chr10_dbseq-nr_1_15203049-15205589	Unspecified	+
Pound-7_Chr10	8960089	8960199	Pound-7_Chr10_dbseq-nr_1_15203049-15205589	Unspecified	+
Pound-7_Chr10	8960201	8960310	Pound-7_Chr9_dbseq-nr_9_32073314-32078095	Unspecified	-
Pound-7_Chr10	8960312	8962313	Pound-7_Chr4_dbseq-nr_4_22750324-22760501	Unspecified	+
Pound-7_Chr10	8962293	8965095	Pound-7_Chr4_dbseq-nr_4_9151398-9161383	Unspecified	+
Pound-7_Chr10	8965096	8968441	Pound-7_Chr9_dbseq-nr_9_28653355-28663511	Unspecified	+
Pound-7_Chr10	8968440	8968623	Pound-7_Chr1_dbseq-nr_0_22520835-22531673	Unspecified	+
Pound-7_Chr10	8968657	8970188	Pound-7_Chr3_dbseq-nr_3_29160680-29165855	Unspecified	+
Pound-7_Chr10	8970762	8970824	rnd-6_family-4610	LTR/Copia	+
Pound-7_Chr10	8971114	8971262	Pound-7_Chr3_dbseq-nr_3_29160680-29165855	Unspecified	+
Pound-7_Chr10	8971823	8971954	rnd-6_family-3307	Unknown	-
Pound-7_Chr10	8972468	8976881	rnd-3_family-169	LINE/L1	-
Pound-7_Chr10	8978073	8978663	Pound-7_Chr6_dbseq-nr_6_29396552-29400689	Unspecified	+
Pound-7_Chr10	8978900	8979150	rnd-5_family-1687	DNA/hAT-Tip100	+
Pound-7_Chr10	8979558	8979775	rnd-5_family-722	Unknown	+
Pound-7_Chr10	8979808	8979973	rnd-5_family-381	Unknown	-
Pound-7_Chr10	8980799	8980989	rnd-5_family-6441	Unknown	+
Pound-7_Chr10	8980996	8981114	rnd-4_family-326	DNA/MuLE-MuDR	+
Pound-7_Chr10	8981115	8984442	rnd-3_family-89	DNA/MuLE-MuDR	+
Pound-7_Chr10	8984428	8989220	rnd-4_family-158	DNA/MuLE-MuDR	-
Pound-7_Chr10	8989221	8989553	rnd-4_family-529	DNA/Maverick	+
Pound-7_Chr10	8989575	8991384	rnd-4_family-326	DNA/MuLE-MuDR	-
Pound-7_Chr10	8991387	8991611	rnd-5_family-192	Unknown	-
Pound-7_Chr10	8991600	8991727	rnd-5_family-6441	Unknown	-
Pound-7_Chr10	8993163	8993475	rnd-5_family-1728	Unknown	-
Pound-7_Chr10	8993529	8993721	rnd-5_family-1728	Unknown	-
Pound-7_Chr10	8997142	8999410	Pound-7_Chr1_dbseq-nr_0_31554982-31562554	Unspecified	+
Pound-7_Chr10	8999424	9000179	Pound-7_Chr1_dbseq-nr_0_31554982-31562554	Unspecified	+
Pound-7_Chr10	9000950	9001441	Pound-7_Chr10_dbseq-nr_1_7410141-7415564	Unspecified	+
Pound-7_Chr10	9001603	9002246	Pound-7_Chr5_dbseq-nr_5_37855274-37860934	Unspecified	+
Pound-7_Chr10	9002247	9002311	rnd-5_family-3659	Unknown	+
Pound-7_Chr10	9002324	9003449	Pound-7_Chr5_dbseq-nr_5_37855274-37860934	Unspecified	+
Pound-7_Chr10	9003449	9003558	Pound-7_Chr3_dbseq-nr_3_22703921-22705940	Unspecified	+
Pound-7_Chr10	9003559	9003691	rnd-4_family-37	LTR/Copia	+
Pound-7_Chr10	9003719	9004142	Pound-7_Chr4_dbseq-nr_4_8745800-8750843	Unspecified	+
Pound-7_Chr10	9004151	9004246	rnd-5_family-1854	LTR/Gypsy	+
Pound-7_Chr10	9004248	9005161	Pound-7_Chr5_dbseq-nr_5_21785551-21796720	Unspecified	+
Pound-7_Chr10	9005063	9005924	rnd-6_family-14790	LTR/Gypsy	-
Pound-7_Chr10	9005925	9005974	Pound-7_Chr3_dbseq-nr_3_22158146-22169166	Unspecified	-
Pound-7_Chr10	9005928	9006155	Pound-7_Chr3_dbseq-nr_3_22703921-22705940	Unspecified	+
Pound-7_Chr10	9006156	9006401	Pound-7_Chr5_dbseq-nr_5_37855274-37860934	Unspecified	+
Pound-7_Chr10	9006379	9007415	Pound-7_Chr4_dbseq-nr_4_25574925-25583493	Unspecified	+
Pound-7_Chr10	9007414	9007502	Pound-7_Chr10_dbseq-nr_1_15203049-15205589	Unspecified	-
Pound-7_Chr10	9007503	9007788	Pound-7_Chr4_dbseq-nr_4_5542907-5553839	Unspecified	+
Pound-7_Chr10	9007664	9008028	rnd-5_family-6632	Unknown	+
Pound-7_Chr10	9008034	9008113	rnd-5_family-751	LTR/Gypsy	-
Pound-7_Chr10	9008051	9008337	rnd-5_family-6632	Unknown	+
Pound-7_Chr10	9008341	9009461	Pound-7_Chr5_dbseq-nr_5_21785551-21796720	Unspecified	-
Pound-7_Chr10	9009436	9010199	Pound-7_Chr4_dbseq-nr_4_5542907-5553839	Unspecified	+
Pound-7_Chr10	9010197	9010226	Pound-7_Chr4_dbseq-nr_4_8745800-8750843	Unspecified	-
Pound-7_Chr10	9010203	9010376	Pound-7_Chr4_dbseq-nr_4_5542907-5553839	Unspecified	+
Pound-7_Chr10	9010366	9010431	rnd-5_family-6632	Unknown	+
Pound-7_Chr10	9010376	9010465	rnd-5_family-751	LTR/Gypsy	-
Pound-7_Chr10	9010427	9010502	rnd-5_family-896	LTR/Gypsy	+
Pound-7_Chr10	9010465	9012383	Pound-7_Chr5_dbseq-nr_5_21785551-21796720	Unspecified	-
Pound-7_Chr10	9012353	9012717	rnd-5_family-6632	Unknown	+
Pound-7_Chr10	9012723	9012801	rnd-5_family-751	LTR/Gypsy	-
Pound-7_Chr10	9012739	9013026	rnd-5_family-6632	Unknown	+
Pound-7_Chr10	9013004	9013544	Pound-7_Chr5_dbseq-nr_5_21785551-21796720	Unspecified	-
Pound-7_Chr10	9013537	9015345	Pound-7_Chr4_dbseq-nr_4_9151398-9161383	Unspecified	-
Pound-7_Chr10	9015417	9015965	Pound-7_Chr4_dbseq-nr_4_25574925-25583493	Unspecified	+
Pound-7_Chr10	9015966	9016608	Pound-7_Chr4_dbseq-nr_4_8745800-8750843	Unspecified	+
Pound-7_Chr10	9016606	9016713	rnd-5_family-1854	LTR/Gypsy	+
Pound-7_Chr10	9016711	9017589	Pound-7_Chr5_dbseq-nr_5_21785551-21796720	Unspecified	+
Pound-7_Chr10	9017585	9018358	rnd-5_family-1854	LTR/Gypsy	+
Pound-7_Chr10	9018331	9018407	Pound-7_Chr4_dbseq-nr_4_9151398-9161383	Unspecified	-
Pound-7_Chr10	9018366	9018446	Pound-7_Chr3_dbseq-nr_3_22703921-22705940	Unspecified	+
Pound-7_Chr10	9018447	9018586	rnd-6_family-7281	LTR/Gypsy	-
Pound-7_Chr10	9018597	9018895	Pound-7_Chr4_dbseq-nr_4_25574925-25583493	Unspecified	+
Pound-7_Chr10	9018893	9019133	Pound-7_Chr5_dbseq-nr_5_37855274-37860934	Unspecified	+
Pound-7_Chr10	9019134	9019701	rnd-6_family-5699	LTR/Gypsy	+
Pound-7_Chr10	9019712	9022443	Pound-7_Chr5_dbseq-nr_5_37855274-37860934	Unspecified	+
Pound-7_Chr10	9022544	9022797	Pound-7_Chr1_dbseq-nr_0_35525376-35530545	Unspecified	-
Pound-7_Chr10	9022606	9023489	Pound-7_Chr3_dbseq-nr_3_29160680-29165855	Unspecified	+
Pound-7_Chr10	9023490	9025228	Pound-7_Chr6_dbseq-nr_6_8787707-8796280	Unspecified	+
Pound-7_Chr10	9045237	9045990	Pound-7_Chr9_dbseq-nr_9_28653355-28663511	Unspecified	-
Pound-7_Chr10	9046009	9046104	rnd-5_family-62	Unknown	-
Pound-7_Chr10	9046064	9046283	rnd-5_family-208	Unknown	+
Pound-7_Chr10	9046286	9046557	rnd-4_family-1209	LTR/Copia	-
Pound-7_Chr10	9046554	9047056	rnd-4_family-37	LTR/Copia	-
Pound-7_Chr10	9047052	9049079	Pound-7_Chr4_dbseq-nr_4_25574925-25583493	Unspecified	-
Pound-7_Chr10	9049050	9049089	rnd-6_family-1544	Unknown	+
Pound-7_Chr10	9049089	9050260	rnd-4_family-37	LTR/Copia	-
Pound-7_Chr10	9050258	9051687	Pound-7_Chr6_dbseq-nr_6_8787707-8796280	Unspecified	-
Pound-7_Chr10	9051632	9052031	rnd-4_family-37	LTR/Copia	-
Pound-7_Chr10	9052553	9052815	rnd-5_family-1687	DNA/hAT-Tip100	+
Pound-7_Chr10	9053275	9053444	rnd-6_family-969	Unknown	+
Pound-7_Chr10	9053468	9053552	rnd-5_family-381	Unknown	-
Pound-7_Chr10	9053537	9053746	rnd-5_family-6441	Unknown	+
Pound-7_Chr10	9053562	9053830	rnd-5_family-1409	Unknown	+
Pound-7_Chr10	9053755	9054307	rnd-5_family-1260	Unknown	-
Pound-7_Chr10	9054139	9054484	rnd-5_family-6441	Unknown	+
Pound-7_Chr10	9055299	9055651	rnd-5_family-413	Unknown	+
Pound-7_Chr10	9057112	9057424	rnd-5_family-1728	Unknown	-
Pound-7_Chr10	9057478	9057670	rnd-5_family-1728	Unknown	-
Pound-7_Chr10	9060651	9061178	rnd-5_family-210	LTR/Copia	-
Pound-7_Chr10	9061168	9061361	rnd-4_family-612	LINE/L1	-
Pound-7_Chr10	9061350	9061621	rnd-5_family-470	LTR/Copia	+
Pound-7_Chr10	9061524	9061644	rnd-5_family-528	Unknown	+
Pound-7_Chr10	9061647	9061779	rnd-6_family-1507	LTR/Gypsy	-
Pound-7_Chr10	9061767	9061777	Pound-7_Chr2_dbseq-nr_2_25879911-25891943	Unspecified	-
Pound-7_Chr10	9061773	9062098	rnd-5_family-134	LTR/Copia	+
Pound-7_Chr10	9062099	9062804	Pound-7_Chr3_dbseq-nr_3_22620142-22629238	Unspecified	+
Pound-7_Chr10	9062815	9063150	rnd-4_family-612	LINE/L1	-
Pound-7_Chr10	9063151	9063404	rnd-5_family-470	LTR/Copia	+
Pound-7_Chr10	9063405	9063419	Pound-7_Chr2_dbseq-nr_2_25879911-25891943	Unspecified	-
Pound-7_Chr10	9063420	9063576	rnd-6_family-1507	LTR/Gypsy	-
Pound-7_Chr10	9063547	9063879	rnd-5_family-134	LTR/Copia	+
Pound-7_Chr10	9063813	9064407	Pound-7_Chr3_dbseq-nr_3_22620142-22629238	Unspecified	+
Pound-7_Chr10	9064409	9064519	Pound-7_Chr4_dbseq-nr_4_8745800-8750843	Unspecified	+
Pound-7_Chr10	9064520	9064545	Pound-7_Chr4_dbseq-nr_4_5542907-5553839	Unspecified	-
Pound-7_Chr10	9064544	9064601	rnd-4_family-1301	LTR/Gypsy	-
Pound-7_Chr10	9064602	9065104	Pound-7_Chr4_dbseq-nr_4_8745800-8750843	Unspecified	+
Pound-7_Chr10	9065101	9065194	rnd-5_family-104	LTR/Gypsy	-
Pound-7_Chr10	9065196	9066094	Pound-7_Chr5_dbseq-nr_5_21785551-21796720	Unspecified	+
Pound-7_Chr10	9066083	9066896	rnd-4_family-355	LTR/Gypsy	-
Pound-7_Chr10	9066879	9067128	Pound-7_Chr3_dbseq-nr_3_22703921-22705940	Unspecified	+
Pound-7_Chr10	9067168	9067435	Pound-7_Chr3_dbseq-nr_3_22620142-22629238	Unspecified	+
Pound-7_Chr10	9067422	9067495	rnd-5_family-470	LTR/Copia	+
Pound-7_Chr10	9067534	9068017	Pound-7_Chr3_dbseq-nr_3_22620142-22629238	Unspecified	+
Pound-7_Chr10	9068004	9068361	rnd-5_family-470	LTR/Copia	+
Pound-7_Chr10	9068169	9068451	rnd-5_family-3976	LTR/Gypsy	+
Pound-7_Chr10	9068479	9068532	rnd-5_family-134	LTR/Copia	+
Pound-7_Chr10	9068542	9068612	rnd-5_family-470	LTR/Copia	+
Pound-7_Chr10	9068613	9068682	rnd-5_family-124	LTR/Copia	+
Pound-7_Chr10	9068683	9068824	rnd-5_family-375	Unknown	+
Pound-7_Chr10	9068692	9068844	rnd-5_family-134	LTR/Copia	+
Pound-7_Chr10	9068853	9068964	rnd-6_family-2898	Unknown	+
Pound-7_Chr10	9068888	9070475	Pound-7_Chr2_dbseq-nr_2_25879911-25891943	Unspecified	-
Pound-7_Chr10	9070353	9070506	rnd-6_family-1507	LTR/Gypsy	-
Pound-7_Chr10	9070495	9070827	rnd-5_family-134	LTR/Copia	+
Pound-7_Chr10	9070759	9071584	Pound-7_Chr3_dbseq-nr_3_22620142-22629238	Unspecified	+
Pound-7_Chr10	9071601	9071837	rnd-6_family-1253	LINE/L1	-
Pound-7_Chr10	9071997	9072010	Pound-7_Chr3_dbseq-nr_3_22620142-22629238	Unspecified	-
Pound-7_Chr10	9072011	9072321	Pound-7_Chr2_dbseq-nr_2_25879911-25891943	Unspecified	+
Pound-7_Chr10	9072322	9072695	rnd-6_family-4914	DNA/PIF-Harbinger	-
Pound-7_Chr10	9072688	9072989	rnd-5_family-2281	Unknown	-
Pound-7_Chr10	9072696	9072712	Pound-7_Chr2_dbseq-nr_2_25879911-25891943	Unspecified	+
Pound-7_Chr10	9072707	9072759	rnd-5_family-2065	Unknown	+
Pound-7_Chr10	9072713	9072783	Pound-7_Chr3_dbseq-nr_3_22620142-22629238	Unspecified	-
Pound-7_Chr10	9072760	9073026	rnd-5_family-370	LTR/Gypsy	+
Pound-7_Chr10	9073027	9073043	rnd-5_family-2065	Unknown	+
Pound-7_Chr10	9073084	9073229	rnd-6_family-1414	LTR/Gypsy	+
Pound-7_Chr10	9073230	9073345	Pound-7_Chr3_dbseq-nr_3_22620142-22629238	Unspecified	-
Pound-7_Chr10	9073242	9073423	rnd-5_family-988	Unknown	-
Pound-7_Chr10	9073346	9073511	rnd-5_family-510	LTR/Copia	-
Pound-7_Chr10	9073558	9073644	rnd-6_family-1253	LINE/L1	-
Pound-7_Chr10	9073664	9075385	rnd-3_family-375	Unknown	-
Pound-7_Chr10	9075387	9075484	Pound-7_Chr3_dbseq-nr_3_22703921-22705940	Unspecified	+
Pound-7_Chr10	9075485	9075576	rnd-5_family-508	LTR/Gypsy	-
Pound-7_Chr10	9075496	9075632	rnd-4_family-37	LTR/Copia	+
Pound-7_Chr10	9075521	9075556	Pound-7_Chr4_dbseq-nr_4_5542907-5553839	Unspecified	-
Pound-7_Chr10	9075582	9076794	Pound-7_Chr5_dbseq-nr_5_21785551-21796720	Unspecified	+
Pound-7_Chr10	9076697	9077569	rnd-4_family-1301	LTR/Gypsy	-
Pound-7_Chr10	9077393	9077596	rnd-4_family-37	LTR/Copia	-
Pound-7_Chr10	9077612	9077685	Pound-7_Chr3_dbseq-nr_3_22703921-22705940	Unspecified	+
Pound-7_Chr10	9077686	9077827	rnd-6_family-7281	LTR/Gypsy	-
Pound-7_Chr10	9077831	9078538	rnd-4_family-58	LTR/Copia	+
Pound-7_Chr10	9077971	9078766	rnd-3_family-375	Unknown	-
Pound-7_Chr10	9078754	9078877	rnd-4_family-58	LTR/Copia	+
Pound-7_Chr10	9078801	9078879	rnd-4_family-1747	LTR/Gypsy	-
Pound-7_Chr10	9078880	9078980	rnd-5_family-1538	LTR/Gypsy	+
Pound-7_Chr10	9078981	9079626	rnd-5_family-54	Unknown	+
Pound-7_Chr10	9079274	9079728	rnd-4_family-515	LINE/L1	+
Pound-7_Chr10	9079346	9079670	rnd-5_family-6896	Unknown	-
Pound-7_Chr10	9079671	9080165	rnd-5_family-1538	LTR/Gypsy	+
Pound-7_Chr10	9080166	9080179	rnd-5_family-6896	Unknown	-
Pound-7_Chr10	9080180	9080725	rnd-5_family-2064	Unknown	+
Pound-7_Chr10	9080726	9081290	rnd-5_family-6896	Unknown	-
Pound-7_Chr10	9080975	9081337	rnd-5_family-54	Unknown	+
Pound-7_Chr10	9081307	9081453	rnd-5_family-1369	Unknown	+
Pound-7_Chr10	9081355	9081624	rnd-4_family-37	LTR/Copia	+
Pound-7_Chr10	9081625	9081993	rnd-5_family-135	LTR/Gypsy	+
Pound-7_Chr10	9082922	9083042	rnd-4_family-2566	LINE/L1	-
Pound-7_Chr10	9085689	9086151	rnd-5_family-698	Unknown	+
Pound-7_Chr10	9086025	9086192	rnd-5_family-6441	Unknown	-
Pound-7_Chr10	9086157	9086205	rnd-4_family-594	DNA/MuLE-MuDR	-
Pound-7_Chr10	9086217	9086551	rnd-4_family-326	DNA/MuLE-MuDR	+
Pound-7_Chr10	9086411	9086544	rnd-4_family-529	DNA/Maverick	-
Pound-7_Chr10	9086545	9089927	rnd-3_family-89	DNA/MuLE-MuDR	+
Pound-7_Chr10	9089928	9090090	rnd-4_family-158	DNA/MuLE-MuDR	-
Pound-7_Chr10	9090091	9094958	rnd-4_family-158	DNA/MuLE-MuDR	-
Pound-7_Chr10	9094973	9095056	rnd-4_family-326	DNA/MuLE-MuDR	-
Pound-7_Chr10	9095088	9095136	rnd-4_family-326	DNA/MuLE-MuDR	-
Pound-7_Chr10	9095257	9096536	rnd-4_family-326	DNA/MuLE-MuDR	-
Pound-7_Chr10	9096539	9096760	rnd-5_family-192	Unknown	-
Pound-7_Chr10	9096762	9096883	rnd-5_family-6441	Unknown	-
Pound-7_Chr10	9097128	9097257	rnd-5_family-6402	RC/Helitron	-
Pound-7_Chr10	9097162	9097396	rnd-2_family-112	LTR/Gypsy	-
Pound-7_Chr10	9097386	9097710	Pound-7_Chr6_dbseq-nr_6_5855428-5864944	Unspecified	-
Pound-7_Chr10	9097534	9097733	Pound-7_Chr1_dbseq-nr_0_27207995-27213101	Unspecified	-
Pound-7_Chr10	9097703	9099347	Pound-7_Chr3_dbseq-nr_3_22158146-22169166	Unspecified	-
Pound-7_Chr10	9099221	9100433	Pound-7_Chr5_dbseq-nr_5_21785551-21796720	Unspecified	+
Pound-7_Chr10	9099430	9099446	Pound-7_Chr3_dbseq-nr_3_8721573-8731813	Unspecified	-
Pound-7_Chr10	9099447	9099606	rnd-5_family-1138	LTR/Gypsy	-
Pound-7_Chr10	9099607	9100672	Pound-7_Chr3_dbseq-nr_3_8721573-8731813	Unspecified	-
Pound-7_Chr10	9100678	9101106	Pound-7_Chr6_dbseq-nr_6_5855428-5864944	Unspecified	-
Pound-7_Chr10	9101011	9101122	Pound-7_Chr5_dbseq-nr_5_6762152-6772156	Unspecified	-
Pound-7_Chr10	9101065	9101310	rnd-5_family-579	Unknown	+
Pound-7_Chr10	9101317	9101557	rnd-5_family-1854	LTR/Gypsy	+
Pound-7_Chr10	9101505	9101622	rnd-5_family-579	Unknown	+
Pound-7_Chr10	9101597	9101617	Pound-7_Chr6_dbseq-nr_6_5855428-5864944	Unspecified	-
Pound-7_Chr10	9101618	9101759	Pound-7_Chr2_dbseq-nr_2_46638508-46643823	Unspecified	+
Pound-7_Chr10	9101765	9101955	rnd-5_family-62	Unknown	-
Pound-7_Chr10	9101956	9102221	rnd-4_family-1209	LTR/Copia	-
Pound-7_Chr10	9102167	9102235	rnd-5_family-528	Unknown	-
Pound-7_Chr10	9102223	9102382	rnd-2_family-112	LTR/Gypsy	-
Pound-7_Chr10	9102375	9102999	rnd-5_family-678	Unknown	+
Pound-7_Chr10	9102549	9103139	rnd-5_family-674	Unknown	-
Pound-7_Chr10	9103121	9103240	Pound-7_Chr5_dbseq-nr_5_6762152-6772156	Unspecified	+
Pound-7_Chr10	9103241	9103790	rnd-5_family-1854	LTR/Gypsy	-
Pound-7_Chr10	9103791	9104174	rnd-5_family-287	LTR/Copia	+
Pound-7_Chr10	9103972	9104218	rnd-5_family-4129	Unknown	+
Pound-7_Chr10	9104232	9104404	rnd-4_family-1301	LTR/Gypsy	+
Pound-7_Chr10	9104350	9104424	Pound-7_Chr3_dbseq-nr_3_22620142-22629238	Unspecified	+
Pound-7_Chr10	9104425	9104614	rnd-6_family-1507	LTR/Gypsy	-
Pound-7_Chr10	9104616	9104817	rnd-6_family-1507	LTR/Gypsy	-
Pound-7_Chr10	9104744	9105767	rnd-5_family-511	LTR/Gypsy	+
Pound-7_Chr10	9105665	9106079	Pound-7_Chr4_dbseq-nr_4_5542907-5553839	Unspecified	+
Pound-7_Chr10	9106072	9106130	rnd-4_family-355	LTR/Gypsy	+
Pound-7_Chr10	9106106	9106624	Pound-7_Chr5_dbseq-nr_5_21785551-21796720	Unspecified	-
Pound-7_Chr10	9106630	9106686	rnd-5_family-511	LTR/Gypsy	+
Pound-7_Chr10	9106687	9106827	Pound-7_Chr3_dbseq-nr_3_22703921-22705940	Unspecified	-
Pound-7_Chr10	9106826	9106932	Pound-7_Chr5_dbseq-nr_5_6762152-6772156	Unspecified	+
Pound-7_Chr10	9106933	9107076	rnd-5_family-4129	Unknown	+
Pound-7_Chr10	9107077	9107610	rnd-5_family-674	Unknown	-
Pound-7_Chr10	9107695	9110591	Pound-7_Chr5_dbseq-nr_5_11835402-11844820	Unspecified	+
Pound-7_Chr10	9110594	9111273	Pound-7_Chr3_dbseq-nr_3_22620142-22629238	Unspecified	-
Pound-7_Chr10	9111274	9111625	rnd-5_family-134	LTR/Copia	-
Pound-7_Chr10	9111596	9111743	rnd-6_family-1507	LTR/Gypsy	+
Pound-7_Chr10	9111602	9111766	Pound-7_Chr3_dbseq-nr_3_22620142-22629238	Unspecified	-
Pound-7_Chr10	9111768	9112040	rnd-5_family-470	LTR/Copia	-
Pound-7_Chr10	9111771	9112211	rnd-5_family-645	DNA/hAT-Ac	-
Pound-7_Chr10	9112752	9112943	rnd-5_family-1687	DNA/hAT-Tip100	+
Pound-7_Chr10	9113099	9113543	rnd-6_family-896	DNA/hAT-Tip100	+
Pound-7_Chr10	9113544	9115086	rnd-6_family-1084	DNA/hAT-Tip100	+
Pound-7_Chr10	9115108	9115187	rnd-6_family-2331	DNA/hAT-Tip100	+
Pound-7_Chr10	9115197	9115579	rnd-6_family-896	DNA/hAT-Tip100	+
Pound-7_Chr10	9115641	9115855	rnd-6_family-1592	Unknown	+
Pound-7_Chr10	9117102	9117436	rnd-6_family-2030	DNA/hAT-Tip100	-
Pound-7_Chr10	9117440	9117963	rnd-3_family-88	Unknown	+
Pound-7_Chr10	9120276	9120694	rnd-5_family-3107	LTR/Gypsy	+
Pound-7_Chr10	9120573	9120763	rnd-5_family-3107	LTR/Gypsy	-
Pound-7_Chr10	9121637	9121907	rnd-5_family-981	Unknown	+
Pound-7_Chr10	9122115	9122623	rnd-5_family-1741	Simple_repeat	+
Pound-7_Chr10	9122721	9123963	Pound-7_Chr3_dbseq-nr_3_8721573-8731813	Unspecified	+
Pound-7_Chr10	9123749	9123786	Pound-7_Chr5_dbseq-nr_5_21785551-21796720	Unspecified	-
Pound-7_Chr10	9123787	9123946	rnd-5_family-1138	LTR/Gypsy	+
Pound-7_Chr10	9123945	9127332	Pound-7_Chr10_dbseq-nr_1_15203049-15205589	Unspecified	+
Pound-7_Chr10	9123947	9124172	Pound-7_Chr5_dbseq-nr_5_21785551-21796720	Unspecified	-
Pound-7_Chr10	9127333	9127802	Pound-7_Chr4_dbseq-nr_4_8745800-8750843	Unspecified	-
Pound-7_Chr10	9127803	9128158	rnd-5_family-519	LTR/Gypsy	+
Pound-7_Chr10	9127898	9128916	Pound-7_Chr5_dbseq-nr_5_21785551-21796720	Unspecified	-
Pound-7_Chr10	9128426	9131592	Pound-7_Chr3_dbseq-nr_3_22158146-22169166	Unspecified	+
Pound-7_Chr10	9131593	9131752	rnd-5_family-1138	LTR/Gypsy	+
Pound-7_Chr10	9131751	9133301	Pound-7_Chr2_dbseq-nr_2_43480852-43489773	Unspecified	-
Pound-7_Chr10	9131753	9131769	Pound-7_Chr3_dbseq-nr_3_22158146-22169166	Unspecified	+
Pound-7_Chr10	9133436	9133667	rnd-5_family-981	Unknown	-
Pound-7_Chr10	9134065	9134906	rnd-6_family-9699	Unknown	+
Pound-7_Chr10	9134441	9135472	rnd-4_family-37	LTR/Copia	-
Pound-7_Chr10	9135390	9135640	rnd-5_family-136	Unknown	+
Pound-7_Chr10	9135499	9135924	rnd-4_family-37	LTR/Copia	-
Pound-7_Chr10	9135731	9136975	Pound-7_Chr9_dbseq-nr_9_18804938-18812733	Unspecified	-
Pound-7_Chr10	9136980	9137048	rnd-5_family-984	LTR/Copia	+
Pound-7_Chr10	9137047	9138123	Pound-7_Chr6_dbseq-nr_6_8787707-8796280	Unspecified	-
Pound-7_Chr10	9138068	9138519	rnd-4_family-37	LTR/Copia	-
Pound-7_Chr10	9138525	9138574	rnd-6_family-4887	Unknown	-
Pound-7_Chr10	9138580	9138871	rnd-4_family-37	LTR/Copia	-
Pound-7_Chr10	9138879	9139936	Pound-7_Chr3_dbseq-nr_3_8721573-8731813	Unspecified	+
Pound-7_Chr10	9139130	9141663	Pound-7_Chr2_dbseq-nr_2_43480852-43489773	Unspecified	-
Pound-7_Chr10	9141408	9141715	Pound-7_Chr10_dbseq-nr_1_12446420-12455758	Unspecified	+
Pound-7_Chr10	9141662	9142870	rnd-4_family-37	LTR/Copia	-
Pound-7_Chr10	9142865	9144767	Pound-7_Chr4_dbseq-nr_4_25574925-25583493	Unspecified	-
Pound-7_Chr10	9144821	9145591	rnd-5_family-511	LTR/Gypsy	-
Pound-7_Chr10	9145518	9145718	rnd-6_family-1507	LTR/Gypsy	+
Pound-7_Chr10	9145590	9145738	Pound-7_Chr3_dbseq-nr_3_22620142-22629238	Unspecified	-
Pound-7_Chr10	9145610	9145793	Pound-7_Chr2_dbseq-nr_2_25879911-25891943	Unspecified	+
Pound-7_Chr10	9145739	9145911	rnd-4_family-1301	LTR/Gypsy	-
Pound-7_Chr10	9145883	9146042	Pound-7_Chr3_dbseq-nr_3_22703921-22705940	Unspecified	+
Pound-7_Chr10	9145900	9148181	Pound-7_Chr4_dbseq-nr_4_5542907-5553839	Unspecified	-
Pound-7_Chr10	9148175	9148412	Pound-7_Chr4_dbseq-nr_4_9151398-9161383	Unspecified	+
Pound-7_Chr10	9148413	9149415	Pound-7_Chr5_dbseq-nr_5_21785551-21796720	Unspecified	-
Pound-7_Chr10	9149416	9151103	Pound-7_Chr4_dbseq-nr_4_9151398-9161383	Unspecified	+
Pound-7_Chr10	9151101	9151231	Pound-7_Chr4_dbseq-nr_4_8745800-8750843	Unspecified	+
Pound-7_Chr10	9151154	9151630	rnd-5_family-519	LTR/Gypsy	-
Pound-7_Chr10	9151631	9154130	Pound-7_Chr4_dbseq-nr_4_5542907-5553839	Unspecified	-
Pound-7_Chr10	9154131	9154192	rnd-5_family-511	LTR/Gypsy	-
Pound-7_Chr10	9154193	9154710	Pound-7_Chr5_dbseq-nr_5_21785551-21796720	Unspecified	+
Pound-7_Chr10	9154694	9154744	rnd-4_family-355	LTR/Gypsy	-
Pound-7_Chr10	9154732	9155274	Pound-7_Chr4_dbseq-nr_4_5542907-5553839	Unspecified	-
Pound-7_Chr10	9155175	9156195	rnd-5_family-511	LTR/Gypsy	-
Pound-7_Chr10	9156122	9156322	rnd-6_family-1507	LTR/Gypsy	+
Pound-7_Chr10	9156323	9156397	Pound-7_Chr3_dbseq-nr_3_22620142-22629238	Unspecified	-
Pound-7_Chr10	9156343	9156515	rnd-4_family-1301	LTR/Gypsy	-
Pound-7_Chr10	9156516	9157168	Pound-7_Chr4_dbseq-nr_4_8745800-8750843	Unspecified	+
Pound-7_Chr10	9157132	9157741	rnd-5_family-519	LTR/Gypsy	-
Pound-7_Chr10	9157742	9160030	Pound-7_Chr4_dbseq-nr_4_5542907-5553839	Unspecified	-
Pound-7_Chr10	9160034	9160090	rnd-4_family-1301	LTR/Gypsy	-
Pound-7_Chr10	9160091	9161469	Pound-7_Chr5_dbseq-nr_5_21785551-21796720	Unspecified	+
Pound-7_Chr10	9161369	9161541	rnd-5_family-511	LTR/Gypsy	-
Pound-7_Chr10	9161539	9162017	rnd-5_family-149	LTR/Gypsy	-
Pound-7_Chr10	9162018	9162065	Pound-7_Chr4_dbseq-nr_4_9151398-9161383	Unspecified	-
Pound-7_Chr10	9162024	9162097	Pound-7_Chr3_dbseq-nr_3_22703921-22705940	Unspecified	+
Pound-7_Chr10	9162098	9162237	rnd-6_family-7281	LTR/Gypsy	-
Pound-7_Chr10	9162254	9163358	Pound-7_Chr4_dbseq-nr_4_9151398-9161383	Unspecified	+
Pound-7_Chr10	9163268	9163405	rnd-6_family-3010	Unknown	-
Pound-7_Chr10	9163311	9163462	rnd-5_family-896	LTR/Gypsy	+
Pound-7_Chr10	9163406	9164254	Pound-7_Chr4_dbseq-nr_4_9151398-9161383	Unspecified	+
Pound-7_Chr10	9164244	9164410	rnd-6_family-3010	Unknown	-
Pound-7_Chr10	9164273	9164797	Pound-7_Chr3_dbseq-nr_3_8721573-8731813	Unspecified	+
Pound-7_Chr10	9164616	9164832	rnd-5_family-1578	Unknown	+
Pound-7_Chr10	9164789	9164887	rnd-5_family-142	Unknown	-
Pound-7_Chr10	9164821	9164890	Pound-7_Chr3_dbseq-nr_3_8721573-8731813	Unspecified	+
Pound-7_Chr10	9164896	9166281	rnd-5_family-376	Unknown	+
Pound-7_Chr10	9166217	9167250	Pound-7_Chr4_dbseq-nr_4_5542907-5553839	Unspecified	+
Pound-7_Chr10	9167279	9167403	rnd-5_family-896	LTR/Gypsy	+
Pound-7_Chr10	9167410	9167549	rnd-6_family-7281	LTR/Gypsy	+
Pound-7_Chr10	9167550	9167629	Pound-7_Chr3_dbseq-nr_3_22703921-22705940	Unspecified	-
Pound-7_Chr10	9167646	9168411	rnd-5_family-1854	LTR/Gypsy	-
Pound-7_Chr10	9168386	9169069	Pound-7_Chr4_dbseq-nr_4_5542907-5553839	Unspecified	+
Pound-7_Chr10	9168388	9169349	Pound-7_Chr5_dbseq-nr_5_21785551-21796720	Unspecified	-
Pound-7_Chr10	9169352	9169458	rnd-5_family-1854	LTR/Gypsy	-
Pound-7_Chr10	9169441	9170077	Pound-7_Chr4_dbseq-nr_4_8745800-8750843	Unspecified	-
Pound-7_Chr10	9170074	9170182	rnd-5_family-896	LTR/Gypsy	+
Pound-7_Chr10	9170178	9170282	Pound-7_Chr4_dbseq-nr_4_8745800-8750843	Unspecified	-
Pound-7_Chr10	9170317	9170556	Pound-7_Chr4_dbseq-nr_4_5542907-5553839	Unspecified	-
Pound-7_Chr10	9170677	9171136	Pound-7_Chr4_dbseq-nr_4_5542907-5553839	Unspecified	-
Pound-7_Chr10	9171672	9172162	Pound-7_Chr4_dbseq-nr_4_5542907-5553839	Unspecified	-
Pound-7_Chr10	9172355	9172988	Pound-7_Chr4_dbseq-nr_4_8745800-8750843	Unspecified	+
Pound-7_Chr10	9172982	9173048	rnd-5_family-1854	LTR/Gypsy	+
Pound-7_Chr10	9173002	9173055	rnd-4_family-37	LTR/Copia	-
Pound-7_Chr10	9173051	9173942	Pound-7_Chr5_dbseq-nr_5_21785551-21796720	Unspecified	+
Pound-7_Chr10	9173938	9174712	rnd-5_family-1854	LTR/Gypsy	+
Pound-7_Chr10	9174701	9174761	Pound-7_Chr4_dbseq-nr_4_9151398-9161383	Unspecified	-
Pound-7_Chr10	9174720	9174801	Pound-7_Chr3_dbseq-nr_3_22703921-22705940	Unspecified	+
Pound-7_Chr10	9174802	9174940	rnd-6_family-7281	LTR/Gypsy	-
Pound-7_Chr10	9175083	9175137	Pound-7_Chr5_dbseq-nr_5_21785551-21796720	Unspecified	+
Pound-7_Chr10	9175138	9175327	rnd-5_family-2114	LTR/Gypsy	-
Pound-7_Chr10	9175328	9175358	rnd-5_family-14420	Unknown	-
Pound-7_Chr10	9175359	9175409	Pound-7_Chr5_dbseq-nr_5_21785551-21796720	Unspecified	+
Pound-7_Chr10	9175403	9177188	rnd-5_family-2444	Unknown	+
Pound-7_Chr10	9175410	9175509	Pound-7_Chr4_dbseq-nr_4_5542907-5553839	Unspecified	-
Pound-7_Chr10	9177180	9177367	rnd-4_family-174	LTR/Gypsy	-
Pound-7_Chr10	9177332	9177625	rnd-4_family-1301	LTR/Gypsy	+
Pound-7_Chr10	9177626	9177760	rnd-5_family-1686	Unknown	-
Pound-7_Chr10	9177766	9178116	Pound-7_Chr3_dbseq-nr_3_8721573-8731813	Unspecified	+
Pound-7_Chr10	9178119	9178512	rnd-5_family-376	Unknown	+
Pound-7_Chr10	9178367	9178640	rnd-5_family-375	Unknown	+
Pound-7_Chr10	9178656	9178903	rnd-4_family-1301	LTR/Gypsy	-
Pound-7_Chr10	9178892	9179580	rnd-5_family-376	Unknown	+
Pound-7_Chr10	9179505	9179656	rnd-5_family-511	LTR/Gypsy	+
Pound-7_Chr10	9179509	9179779	Pound-7_Chr5_dbseq-nr_5_21785551-21796720	Unspecified	-
Pound-7_Chr10	9179602	9179634	Pound-7_Chr4_dbseq-nr_4_5542907-5553839	Unspecified	+
Pound-7_Chr10	9179635	9179911	rnd-5_family-6632	Unknown	+
Pound-7_Chr10	9179906	9180116	rnd-5_family-286	Unknown	+
Pound-7_Chr10	9179912	9179969	Pound-7_Chr4_dbseq-nr_4_5542907-5553839	Unspecified	+
Pound-7_Chr10	9180162	9180587	Pound-7_Chr4_dbseq-nr_4_8745800-8750843	Unspecified	-
Pound-7_Chr10	9180496	9180694	rnd-5_family-896	LTR/Gypsy	+
Pound-7_Chr10	9180683	9180787	Pound-7_Chr4_dbseq-nr_4_5542907-5553839	Unspecified	+
Pound-7_Chr10	9180697	9180846	Pound-7_Chr4_dbseq-nr_4_8745800-8750843	Unspecified	-
Pound-7_Chr10	9180847	9180944	rnd-5_family-5066	Unknown	-
Pound-7_Chr10	9180937	9181104	Pound-7_Chr4_dbseq-nr_4_9151398-9161383	Unspecified	+
Pound-7_Chr10	9180945	9180964	Pound-7_Chr4_dbseq-nr_4_8745800-8750843	Unspecified	-
Pound-7_Chr10	9181061	9181254	rnd-6_family-69	Unknown	-
Pound-7_Chr10	9181242	9181774	Pound-7_Chr4_dbseq-nr_4_9151398-9161383	Unspecified	+
Pound-7_Chr10	9181779	9181862	rnd-5_family-4802	Unknown	-
Pound-7_Chr10	9181790	9182515	Pound-7_Chr4_dbseq-nr_4_9151398-9161383	Unspecified	+
Pound-7_Chr10	9182509	9182844	Pound-7_Chr4_dbseq-nr_4_9151398-9161383	Unspecified	+
Pound-7_Chr10	9182868	9183235	Pound-7_Chr5_dbseq-nr_5_21785551-21796720	Unspecified	-
Pound-7_Chr10	9183121	9183319	rnd-5_family-896	LTR/Gypsy	+
Pound-7_Chr10	9183308	9183422	Pound-7_Chr5_dbseq-nr_5_21785551-21796720	Unspecified	-
Pound-7_Chr10	9183704	9183782	rnd-6_family-3072	Unknown	-
Pound-7_Chr10	9183796	9184028	Pound-7_Chr3_dbseq-nr_3_22703921-22705940	Unspecified	-
Pound-7_Chr10	9184029	9184175	rnd-4_family-355	LTR/Gypsy	+
Pound-7_Chr10	9184160	9184880	Pound-7_Chr2_dbseq-nr_2_25879911-25891943	Unspecified	-
Pound-7_Chr10	9184892	9184984	rnd-6_family-4913	Unknown	-
Pound-7_Chr10	9184987	9186986	Pound-7_Chr2_dbseq-nr_2_25879911-25891943	Unspecified	-
Pound-7_Chr10	9186977	9188614	Pound-7_Chr3_dbseq-nr_3_22620142-22629238	Unspecified	+
Pound-7_Chr10	9188750	9190365	rnd-5_family-207	LTR/Copia	-
Pound-7_Chr10	9189431	9190587	rnd-5_family-510	LTR/Copia	+
Pound-7_Chr10	9190504	9190570	rnd-5_family-751	LTR/Gypsy	+
Pound-7_Chr10	9190571	9190774	rnd-5_family-207	LTR/Copia	-
Pound-7_Chr10	9190775	9190809	rnd-5_family-751	LTR/Gypsy	+
Pound-7_Chr10	9190777	9191166	Pound-7_Chr2_dbseq-nr_2_25879911-25891943	Unspecified	-
Pound-7_Chr10	9191065	9191386	rnd-4_family-37	LTR/Copia	-
Pound-7_Chr10	9191384	9191698	Pound-7_Chr3_dbseq-nr_3_22620142-22629238	Unspecified	+
Pound-7_Chr10	9191678	9192342	rnd-4_family-459	DNA/CMC-EnSpm	+
Pound-7_Chr10	9192330	9192417	rnd-4_family-1747	LTR/Gypsy	+
Pound-7_Chr10	9192342	9192968	Pound-7_Chr4_dbseq-nr_4_8745800-8750843	Unspecified	+
Pound-7_Chr10	9192969	9193018	rnd-5_family-121	LTR/Gypsy	-
Pound-7_Chr10	9192987	9193099	rnd-5_family-753	LTR/Gypsy	-
Pound-7_Chr10	9193102	9193528	Pound-7_Chr5_dbseq-nr_5_21785551-21796720	Unspecified	+
Pound-7_Chr10	9193528	9193667	Pound-7_Chr10_dbseq-nr_1_15203049-15205589	Unspecified	-
Pound-7_Chr10	9193642	9193681	rnd-6_family-7742	Unknown	+
Pound-7_Chr10	9193682	9195034	Pound-7_Chr10_dbseq-nr_1_12446420-12455758	Unspecified	-
Pound-7_Chr10	9195019	9195032	Pound-7_Chr3_dbseq-nr_3_8721573-8731813	Unspecified	-
Pound-7_Chr10	9195033	9195193	rnd-5_family-1138	LTR/Gypsy	-
Pound-7_Chr10	9195194	9196122	Pound-7_Chr3_dbseq-nr_3_8721573-8731813	Unspecified	-
Pound-7_Chr10	9196146	9196279	rnd-5_family-284	LTR/Gypsy	-
Pound-7_Chr10	9196287	9197249	rnd-6_family-14790	LTR/Gypsy	-
Pound-7_Chr10	9197250	9197489	Pound-7_Chr3_dbseq-nr_3_22703921-22705940	Unspecified	+
Pound-7_Chr10	9197491	9197643	rnd-4_family-459	DNA/CMC-EnSpm	+
Pound-7_Chr10	9197644	9197807	rnd-5_family-510	LTR/Copia	+
Pound-7_Chr10	9197646	9197890	rnd-5_family-988	Unknown	+
Pound-7_Chr10	9197893	9197981	rnd-6_family-1414	LTR/Gypsy	-
Pound-7_Chr10	9197981	9200539	rnd-3_family-375	Unknown	-
Pound-7_Chr10	9200554	9200628	rnd-4_family-58	LTR/Copia	+
Pound-7_Chr10	9200651	9201164	rnd-5_family-2065	Unknown	-
Pound-7_Chr10	9200872	9201183	rnd-5_family-2281	Unknown	+
Pound-7_Chr10	9201046	9201101	Pound-7_Chr3_dbseq-nr_3_22620142-22629238	Unspecified	+
Pound-7_Chr10	9201102	9201175	Pound-7_Chr2_dbseq-nr_2_25879911-25891943	Unspecified	-
Pound-7_Chr10	9201176	9201504	rnd-6_family-4914	DNA/PIF-Harbinger	+
Pound-7_Chr10	9201505	9201730	Pound-7_Chr6_dbseq-nr_6_5855428-5864944	Unspecified	+
Pound-7_Chr10	9201760	9201876	rnd-5_family-4487	Unknown	+
Pound-7_Chr10	9201850	9203400	Pound-7_Chr6_dbseq-nr_6_5855428-5864944	Unspecified	+
Pound-7_Chr10	9201877	9201935	rnd-5_family-579	Unknown	-
Pound-7_Chr10	9203405	9203660	Pound-7_Chr10_dbseq-nr_1_12446420-12455758	Unspecified	+
Pound-7_Chr10	9203661	9204702	Pound-7_Chr5_dbseq-nr_5_21785551-21796720	Unspecified	-
Pound-7_Chr10	9204703	9206924	Pound-7_Chr10_dbseq-nr_1_12446420-12455758	Unspecified	+
Pound-7_Chr10	9206919	9207375	Pound-7_Chr10_dbseq-nr_1_12446420-12455758	Unspecified	+
Pound-7_Chr10	9207370	9207852	Pound-7_Chr1_dbseq-nr_0_31554982-31562554	Unspecified	+
Pound-7_Chr10	9207856	9209415	Pound-7_Chr2_dbseq-nr_2_25879911-25891943	Unspecified	-
Pound-7_Chr10	9209419	9209721	rnd-5_family-936	Unknown	+
Pound-7_Chr10	9209475	9209775	Pound-7_Chr3_dbseq-nr_3_8721573-8731813	Unspecified	+
Pound-7_Chr10	9209776	9210350	rnd-5_family-2444	Unknown	-
Pound-7_Chr10	9210343	9210608	rnd-5_family-1686	Unknown	+
Pound-7_Chr10	9210609	9210659	rnd-5_family-590	LTR/Copia	+
Pound-7_Chr10	9210660	9210694	rnd-5_family-1686	Unknown	+
Pound-7_Chr10	9210809	9211182	rnd-5_family-2444	Unknown	-
Pound-7_Chr10	9211166	9211269	rnd-4_family-1301	LTR/Gypsy	-
Pound-7_Chr10	9211280	9211457	rnd-5_family-376	Unknown	+
Pound-7_Chr10	9211458	9212000	rnd-4_family-1301	LTR/Gypsy	+
Pound-7_Chr10	9211729	9212825	rnd-5_family-2444	Unknown	-
Pound-7_Chr10	9212841	9213068	rnd-3_family-169	LINE/L1	-
Pound-7_Chr10	9213088	9216731	rnd-3_family-169	LINE/L1	-
Pound-7_Chr10	9216774	9217500	rnd-6_family-452	DNA	-
Pound-7_Chr10	9216940	9217510	rnd-4_family-1301	LTR/Gypsy	+
Pound-7_Chr10	9217500	9218708	Pound-7_Chr3_dbseq-nr_3_22620142-22629238	Unspecified	+
Pound-7_Chr10	9218899	9219694	Pound-7_Chr2_dbseq-nr_2_25879911-25891943	Unspecified	-
Pound-7_Chr10	9219834	9220803	Pound-7_Chr2_dbseq-nr_2_25879911-25891943	Unspecified	-
Pound-7_Chr10	9220809	9221033	Pound-7_Chr3_dbseq-nr_3_22703921-22705940	Unspecified	-
Pound-7_Chr10	9221040	9221538	rnd-5_family-149	LTR/Gypsy	+
Pound-7_Chr10	9221533	9222160	Pound-7_Chr4_dbseq-nr_4_5542907-5553839	Unspecified	+
Pound-7_Chr10	9221732	9222388	Pound-7_Chr5_dbseq-nr_5_21785551-21796720	Unspecified	-
Pound-7_Chr10	9222391	9222475	rnd-5_family-104	LTR/Gypsy	+
Pound-7_Chr10	9222476	9223094	Pound-7_Chr4_dbseq-nr_4_8745800-8750843	Unspecified	-
Pound-7_Chr10	9223097	9223949	Pound-7_Chr2_dbseq-nr_2_25879911-25891943	Unspecified	-
Pound-7_Chr10	9223956	9224045	rnd-4_family-37	LTR/Copia	+
Pound-7_Chr10	9224044	9224156	Pound-7_Chr2_dbseq-nr_2_25879911-25891943	Unspecified	-
Pound-7_Chr10	9224192	9224333	rnd-6_family-7281	LTR/Gypsy	+
Pound-7_Chr10	9224334	9224398	Pound-7_Chr3_dbseq-nr_3_22703921-22705940	Unspecified	-
Pound-7_Chr10	9224408	9224870	rnd-4_family-355	LTR/Gypsy	+
Pound-7_Chr10	9224865	9225021	rnd-4_family-1301	LTR/Gypsy	+
Pound-7_Chr10	9225029	9226096	Pound-7_Chr4_dbseq-nr_4_5542907-5553839	Unspecified	-
Pound-7_Chr10	9226103	9226173	rnd-5_family-1138	LTR/Gypsy	-
Pound-7_Chr10	9226124	9226201	rnd-5_family-1264	Unknown	+
Pound-7_Chr10	9226174	9226319	Pound-7_Chr10_dbseq-nr_1_24070843-24075074	Unspecified	+
Pound-7_Chr10	9226324	9228335	Pound-7_Chr5_dbseq-nr_5_21785551-21796720	Unspecified	+
Pound-7_Chr10	9228282	9228357	rnd-5_family-896	LTR/Gypsy	-
Pound-7_Chr10	9228319	9228408	rnd-5_family-751	LTR/Gypsy	+
Pound-7_Chr10	9228408	9228581	Pound-7_Chr4_dbseq-nr_4_5542907-5553839	Unspecified	-
Pound-7_Chr10	9228558	9228587	Pound-7_Chr4_dbseq-nr_4_8745800-8750843	Unspecified	+
Pound-7_Chr10	9228585	9228716	Pound-7_Chr4_dbseq-nr_4_5542907-5553839	Unspecified	-
Pound-7_Chr10	9228693	9229035	Pound-7_Chr5_dbseq-nr_5_21785551-21796720	Unspecified	+
Pound-7_Chr10	9229036	9229105	rnd-5_family-1138	LTR/Gypsy	-
Pound-7_Chr10	9229077	9229268	Pound-7_Chr10_dbseq-nr_1_24070843-24075074	Unspecified	+
Pound-7_Chr10	9229239	9230323	Pound-7_Chr4_dbseq-nr_4_5542907-5553839	Unspecified	-
Pound-7_Chr10	9230330	9230400	rnd-5_family-1138	LTR/Gypsy	-
Pound-7_Chr10	9230351	9230428	rnd-5_family-1264	Unknown	+
Pound-7_Chr10	9230401	9230543	Pound-7_Chr10_dbseq-nr_1_24070843-24075074	Unspecified	+
Pound-7_Chr10	9230555	9232399	Pound-7_Chr5_dbseq-nr_5_21785551-21796720	Unspecified	+
Pound-7_Chr10	9232397	9232614	rnd-5_family-6338	LTR/Gypsy	+
Pound-7_Chr10	9232445	9233361	Pound-7_Chr4_dbseq-nr_4_5542907-5553839	Unspecified	+
Pound-7_Chr10	9232989	9233911	Pound-7_Chr5_dbseq-nr_5_21785551-21796720	Unspecified	-
Pound-7_Chr10	9233855	9234984	Pound-7_Chr1_dbseq-nr_0_31554982-31562554	Unspecified	+
Pound-7_Chr10	9234985	9235126	rnd-4_family-355	LTR/Gypsy	+
Pound-7_Chr10	9235143	9237234	Pound-7_Chr5_dbseq-nr_5_11835402-11844820	Unspecified	+
Pound-7_Chr10	9237145	9237289	rnd-6_family-3010	Unknown	-
Pound-7_Chr10	9237195	9237339	rnd-5_family-896	LTR/Gypsy	+
Pound-7_Chr10	9237278	9238260	Pound-7_Chr4_dbseq-nr_4_9151398-9161383	Unspecified	+
Pound-7_Chr10	9238292	9238433	rnd-6_family-7281	LTR/Gypsy	+
Pound-7_Chr10	9238434	9238506	Pound-7_Chr3_dbseq-nr_3_22703921-22705940	Unspecified	-
Pound-7_Chr10	9238459	9238512	Pound-7_Chr4_dbseq-nr_4_9151398-9161383	Unspecified	+
Pound-7_Chr10	9238513	9239395	rnd-5_family-149	LTR/Gypsy	+
Pound-7_Chr10	9239304	9240274	Pound-7_Chr4_dbseq-nr_4_5542907-5553839	Unspecified	+
Pound-7_Chr10	9240315	9240504	Pound-7_Chr5_dbseq-nr_5_21785551-21796720	Unspecified	+
Pound-7_Chr10	9240505	9240685	rnd-5_family-122	Unknown	+
Pound-7_Chr10	9240681	9240819	Pound-7_Chr3_dbseq-nr_3_22703921-22705940	Unspecified	+
Pound-7_Chr10	9240793	9240925	rnd-4_family-37	LTR/Copia	+
Pound-7_Chr10	9240853	9241431	Pound-7_Chr4_dbseq-nr_4_8745800-8750843	Unspecified	+
Pound-7_Chr10	9241432	9241582	Pound-7_Chr5_dbseq-nr_5_21785551-21796720	Unspecified	-
Pound-7_Chr10	9241539	9241677	rnd-5_family-2325	LTR/Gypsy	+
Pound-7_Chr10	9241678	9241799	Pound-7_Chr4_dbseq-nr_4_8745800-8750843	Unspecified	+
Pound-7_Chr10	9241800	9241965	rnd-5_family-219	Unknown	+
Pound-7_Chr10	9241966	9242242	Pound-7_Chr4_dbseq-nr_4_8745800-8750843	Unspecified	+
Pound-7_Chr10	9242151	9242405	rnd-5_family-6338	LTR/Gypsy	-
Pound-7_Chr10	9242402	9242904	rnd-5_family-149	LTR/Gypsy	-
Pound-7_Chr10	9242893	9243264	Pound-7_Chr3_dbseq-nr_3_22703921-22705940	Unspecified	+
Pound-7_Chr10	9243123	9245503	Pound-7_Chr4_dbseq-nr_4_5542907-5553839	Unspecified	-
Pound-7_Chr10	9245441	9245903	rnd-5_family-519	LTR/Gypsy	-
Pound-7_Chr10	9245904	9248365	Pound-7_Chr4_dbseq-nr_4_5542907-5553839	Unspecified	-
Pound-7_Chr10	9248261	9248405	Pound-7_Chr3_dbseq-nr_3_22703921-22705940	Unspecified	+
Pound-7_Chr10	9248368	9248499	rnd-4_family-37	LTR/Copia	+
Pound-7_Chr10	9248450	9249020	Pound-7_Chr4_dbseq-nr_4_5542907-5553839	Unspecified	-
Pound-7_Chr10	9249021	9249062	Pound-7_Chr4_dbseq-nr_4_8745800-8750843	Unspecified	+
Pound-7_Chr10	9249063	9249228	rnd-5_family-2325	LTR/Gypsy	+
Pound-7_Chr10	9249229	9249508	Pound-7_Chr4_dbseq-nr_4_8745800-8750843	Unspecified	+
Pound-7_Chr10	9249509	9249770	Pound-7_Chr4_dbseq-nr_4_5542907-5553839	Unspecified	-
Pound-7_Chr10	9249686	9249940	rnd-5_family-6338	LTR/Gypsy	-
Pound-7_Chr10	9249771	9249785	Pound-7_Chr4_dbseq-nr_4_8745800-8750843	Unspecified	+
Pound-7_Chr10	9249937	9250457	rnd-5_family-149	LTR/Gypsy	-
Pound-7_Chr10	9250410	9250502	Pound-7_Chr3_dbseq-nr_3_22703921-22705940	Unspecified	+
Pound-7_Chr10	9250503	9250643	rnd-6_family-7281	LTR/Gypsy	-
Pound-7_Chr10	9250644	9250663	Pound-7_Chr3_dbseq-nr_3_22703921-22705940	Unspecified	+
Pound-7_Chr10	9250646	9251653	rnd-5_family-2444	Unknown	+
Pound-7_Chr10	9251588	9251676	rnd-5_family-640	Unknown	+
Pound-7_Chr10	9251646	9251700	rnd-5_family-58	Unknown	-
Pound-7_Chr10	9251722	9251821	rnd-5_family-58	Unknown	-
Pound-7_Chr10	9251785	9252318	rnd-5_family-2444	Unknown	+
Pound-7_Chr10	9252325	9252507	rnd-5_family-937	Unknown	-
Pound-7_Chr10	9252510	9253053	Pound-7_Chr4_dbseq-nr_4_9151398-9161383	Unspecified	-
Pound-7_Chr10	9253029	9253114	Pound-7_Chr1_dbseq-nr_0_31554982-31562554	Unspecified	-
Pound-7_Chr10	9253087	9253245	rnd-5_family-5066	Unknown	+
Pound-7_Chr10	9253242	9253303	Pound-7_Chr4_dbseq-nr_4_9151398-9161383	Unspecified	-
Pound-7_Chr10	9253796	9254057	rnd-6_family-2868	Unknown	+
Pound-7_Chr10	9254016	9254231	Pound-7_Chr4_dbseq-nr_4_9151398-9161383	Unspecified	-
Pound-7_Chr10	9254222	9254489	rnd-6_family-2868	Unknown	+
Pound-7_Chr10	9254355	9254523	Pound-7_Chr4_dbseq-nr_4_9151398-9161383	Unspecified	-
Pound-7_Chr10	9254512	9254611	rnd-5_family-5066	Unknown	+
Pound-7_Chr10	9254607	9254771	Pound-7_Chr3_dbseq-nr_3_22703921-22705940	Unspecified	+
Pound-7_Chr10	9254670	9256409	rnd-4_family-1301	LTR/Gypsy	-
Pound-7_Chr10	9256479	9256597	rnd-5_family-936	Unknown	-
Pound-7_Chr10	9256668	9256808	Theobroma_cacao_12_15051	Unspecified	-
Pound-7_Chr10	9256839	9257004	rnd-3_family-40	Unknown	+
Pound-7_Chr10	9257004	9257101	Pound-7_Chr4_dbseq-nr_4_5542907-5553839	Unspecified	-
Pound-7_Chr10	9257102	9257326	rnd-5_family-896	LTR/Gypsy	-
Pound-7_Chr10	9257327	9258424	Pound-7_Chr4_dbseq-nr_4_5542907-5553839	Unspecified	-
Pound-7_Chr10	9258360	9259750	rnd-5_family-376	Unknown	-
Pound-7_Chr10	9259755	9260115	Pound-7_Chr3_dbseq-nr_3_8721573-8731813	Unspecified	-
Pound-7_Chr10	9260084	9260119	rnd-4_family-326	DNA/MuLE-MuDR	-
Pound-7_Chr10	9260154	9260392	Pound-7_Chr3_dbseq-nr_3_22703921-22705940	Unspecified	-
Pound-7_Chr10	9260393	9261168	rnd-5_family-1854	LTR/Gypsy	-
Pound-7_Chr10	9261164	9261362	Pound-7_Chr4_dbseq-nr_4_5542907-5553839	Unspecified	+
Pound-7_Chr10	9261363	9261465	rnd-5_family-284	LTR/Gypsy	+
Pound-7_Chr10	9261423	9261978	Pound-7_Chr5_dbseq-nr_5_21785551-21796720	Unspecified	-
Pound-7_Chr10	9261976	9262103	rnd-5_family-1854	LTR/Gypsy	-
Pound-7_Chr10	9262101	9262744	Pound-7_Chr4_dbseq-nr_4_8745800-8750843	Unspecified	-
Pound-7_Chr10	9263159	9263444	rnd-5_family-1089	Unknown	-
Pound-7_Chr10	9263363	9263882	rnd-4_family-529	DNA/Maverick	-
Pound-7_Chr10	9263428	9263892	rnd-5_family-6441	Unknown	-
Pound-7_Chr10	9265739	9265948	rnd-6_family-1343	Unknown	+
Pound-7_Chr10	9265888	9268133	rnd-5_family-406	DNA/PIF-Harbinger	-
Pound-7_Chr10	9268134	9269397	Pound-7_Chr3_dbseq-nr_3_8721573-8731813	Unspecified	+
Pound-7_Chr10	9268607	9270885	Pound-7_Chr2_dbseq-nr_2_43480852-43489773	Unspecified	-
Pound-7_Chr10	9269547	9271312	Pound-7_Chr1_dbseq-nr_0_31554982-31562554	Unspecified	+
Pound-7_Chr10	9271313	9272082	rnd-5_family-406	DNA/PIF-Harbinger	-
Pound-7_Chr10	9272234	9272426	Pound-7_Chr4_dbseq-nr_4_8745800-8750843	Unspecified	+
Pound-7_Chr10	9272353	9272373	rnd-4_family-37	LTR/Copia	+
Pound-7_Chr10	9272374	9272454	rnd-5_family-511	LTR/Gypsy	-
Pound-7_Chr10	9272436	9273753	Pound-7_Chr5_dbseq-nr_5_21785551-21796720	Unspecified	+
Pound-7_Chr10	9272455	9272485	rnd-4_family-37	LTR/Copia	+
Pound-7_Chr10	9273659	9274511	rnd-5_family-511	LTR/Gypsy	-
Pound-7_Chr10	9273758	9274553	rnd-4_family-1301	LTR/Gypsy	-
Pound-7_Chr10	9274563	9274636	Pound-7_Chr3_dbseq-nr_3_22703921-22705940	Unspecified	+
Pound-7_Chr10	9274637	9274797	rnd-5_family-511	LTR/Gypsy	-
Pound-7_Chr10	9275079	9275383	rnd-4_family-16	LTR/Copia	-
Pound-7_Chr10	9275243	9275451	rnd-5_family-2075	Unknown	-
Pound-7_Chr10	9275366	9275939	rnd-4_family-16	LTR/Copia	-
Pound-7_Chr10	9275925	9275996	rnd-4_family-16	LTR/Copia	-
Pound-7_Chr10	9276034	9277307	rnd-4_family-16	LTR/Copia	-
Pound-7_Chr10	9277309	9277563	rnd-5_family-936	Unknown	+
Pound-7_Chr10	9277573	9277642	Pound-7_Chr3_dbseq-nr_3_8721573-8731813	Unspecified	+
Pound-7_Chr10	9277647	9278032	rnd-5_family-376	Unknown	+
Pound-7_Chr10	9277866	9278137	rnd-5_family-6338	LTR/Gypsy	+
Pound-7_Chr10	9278176	9278546	rnd-5_family-2444	Unknown	-
Pound-7_Chr10	9278520	9278751	rnd-4_family-174	LTR/Gypsy	+
Pound-7_Chr10	9278755	9278856	Pound-7_Chr3_dbseq-nr_3_22703921-22705940	Unspecified	+
Pound-7_Chr10	9278857	9278947	rnd-5_family-508	LTR/Gypsy	-
Pound-7_Chr10	9278947	9279458	Pound-7_Chr5_dbseq-nr_5_21785551-21796720	Unspecified	+
Pound-7_Chr10	9279463	9279644	rnd-6_family-1414	LTR/Gypsy	-
Pound-7_Chr10	9279616	9279699	rnd-5_family-508	LTR/Gypsy	-
Pound-7_Chr10	9279655	9279742	Pound-7_Chr5_dbseq-nr_5_21785551-21796720	Unspecified	+
Pound-7_Chr10	9279743	9279836	rnd-5_family-508	LTR/Gypsy	-
Pound-7_Chr10	9279837	9279921	rnd-4_family-37	LTR/Copia	+
Pound-7_Chr10	9279881	9279941	rnd-5_family-511	LTR/Gypsy	-
Pound-7_Chr10	9279922	9280265	Pound-7_Chr5_dbseq-nr_5_21785551-21796720	Unspecified	+
Pound-7_Chr10	9279936	9280736	rnd-5_family-511	LTR/Gypsy	-
Pound-7_Chr10	9279942	9280369	Pound-7_Chr4_dbseq-nr_4_5542907-5553839	Unspecified	-
Pound-7_Chr10	9280738	9282011	Pound-7_Chr4_dbseq-nr_4_9151398-9161383	Unspecified	-
Pound-7_Chr10	9282018	9282075	rnd-6_family-1078	Unknown	-
Pound-7_Chr10	9282080	9282659	Pound-7_Chr4_dbseq-nr_4_9151398-9161383	Unspecified	-
Pound-7_Chr10	9282632	9282828	rnd-5_family-2995	Unknown	-
Pound-7_Chr10	9282705	9283916	Pound-7_Chr3_dbseq-nr_3_22158146-22169166	Unspecified	-
Pound-7_Chr10	9283914	9284314	rnd-5_family-149	LTR/Gypsy	-
Pound-7_Chr10	9284333	9284406	Pound-7_Chr3_dbseq-nr_3_22703921-22705940	Unspecified	+
Pound-7_Chr10	9284407	9284541	rnd-6_family-7281	LTR/Gypsy	-
Pound-7_Chr10	9284542	9284553	Pound-7_Chr3_dbseq-nr_3_22703921-22705940	Unspecified	+
Pound-7_Chr10	9284549	9285553	Pound-7_Chr4_dbseq-nr_4_9151398-9161383	Unspecified	-
Pound-7_Chr10	9285497	9285641	rnd-5_family-896	LTR/Gypsy	-
Pound-7_Chr10	9285547	9285691	rnd-6_family-3010	Unknown	+
Pound-7_Chr10	9285602	9287642	Pound-7_Chr5_dbseq-nr_5_11835402-11844820	Unspecified	-
Pound-7_Chr10	9287603	9287688	Pound-7_Chr1_dbseq-nr_0_31554982-31562554	Unspecified	-
Pound-7_Chr10	9287661	9287829	rnd-5_family-5066	Unknown	+
Pound-7_Chr10	9287830	9287987	Pound-7_Chr4_dbseq-nr_4_9151398-9161383	Unspecified	-
Pound-7_Chr10	9288002	9288081	Pound-7_Chr10_dbseq-nr_1_24070843-24075074	Unspecified	+
Pound-7_Chr10	9288082	9288680	Pound-7_Chr3_dbseq-nr_3_8721573-8731813	Unspecified	-
Pound-7_Chr10	9288599	9288842	rnd-6_family-2868	Unknown	+
Pound-7_Chr10	9288843	9288879	Pound-7_Chr10_dbseq-nr_1_24070843-24075074	Unspecified	+
Pound-7_Chr10	9288864	9288963	rnd-5_family-5066	Unknown	+
Pound-7_Chr10	9288959	9289123	Pound-7_Chr3_dbseq-nr_3_22703921-22705940	Unspecified	+
Pound-7_Chr10	9289124	9289231	rnd-5_family-508	LTR/Gypsy	-
Pound-7_Chr10	9289229	9289695	Pound-7_Chr4_dbseq-nr_4_8745800-8750843	Unspecified	+
Pound-7_Chr10	9289728	9289904	rnd-6_family-1507	LTR/Gypsy	-
Pound-7_Chr10	9289880	9289918	rnd-5_family-627	LTR/Gypsy	-
Pound-7_Chr10	9289886	9289963	rnd-5_family-508	LTR/Gypsy	-
Pound-7_Chr10	9289919	9290067	Pound-7_Chr5_dbseq-nr_5_21785551-21796720	Unspecified	+
Pound-7_Chr10	9290007	9290097	rnd-5_family-508	LTR/Gypsy	-
Pound-7_Chr10	9290069	9290110	rnd-5_family-627	LTR/Gypsy	-
Pound-7_Chr10	9290099	9290186	rnd-4_family-37	LTR/Copia	+
Pound-7_Chr10	9290100	9290145	rnd-5_family-219	Unknown	+
Pound-7_Chr10	9290146	9290203	rnd-5_family-511	LTR/Gypsy	-
Pound-7_Chr10	9290175	9290676	Pound-7_Chr5_dbseq-nr_5_21785551-21796720	Unspecified	+
Pound-7_Chr10	9290204	9290275	rnd-5_family-219	Unknown	+
Pound-7_Chr10	9290213	9290933	rnd-5_family-511	LTR/Gypsy	-
Pound-7_Chr10	9290934	9291332	rnd-5_family-149	LTR/Gypsy	-
Pound-7_Chr10	9291335	9291421	Pound-7_Chr3_dbseq-nr_3_22703921-22705940	Unspecified	+
Pound-7_Chr10	9291422	9291562	rnd-6_family-7281	LTR/Gypsy	-
Pound-7_Chr10	9291594	9291848	rnd-5_family-376	Unknown	+
Pound-7_Chr10	9291828	9292553	rnd-5_family-122	Unknown	-
Pound-7_Chr10	9292439	9292579	rnd-5_family-4	Unknown	+
Pound-7_Chr10	9292566	9292883	rnd-4_family-37	LTR/Copia	+
Pound-7_Chr10	9292880	9293018	Pound-7_Chr4_dbseq-nr_4_8745800-8750843	Unspecified	+
Pound-7_Chr10	9293023	9293077	rnd-4_family-1301	LTR/Gypsy	-
Pound-7_Chr10	9293078	9293462	Pound-7_Chr5_dbseq-nr_5_21785551-21796720	Unspecified	+
Pound-7_Chr10	9293463	9293594	Pound-7_Chr4_dbseq-nr_4_5542907-5553839	Unspecified	-
Pound-7_Chr10	9293575	9293632	rnd-4_family-355	LTR/Gypsy	-
Pound-7_Chr10	9293634	9293803	Pound-7_Chr5_dbseq-nr_5_21785551-21796720	Unspecified	+
Pound-7_Chr10	9293771	9293819	Pound-7_Chr4_dbseq-nr_4_5542907-5553839	Unspecified	-
Pound-7_Chr10	9293844	9294716	Pound-7_Chr4_dbseq-nr_4_25574925-25583493	Unspecified	+
Pound-7_Chr10	9294664	9294742	rnd-4_family-37	LTR/Copia	+
Pound-7_Chr10	9294783	9295048	rnd-5_family-2947	Unknown	-
Pound-7_Chr10	9295139	9295686	Pound-7_Chr3_dbseq-nr_3_22620142-22629238	Unspecified	-
Pound-7_Chr10	9295686	9299042	rnd-3_family-169	LINE/L1	-
Pound-7_Chr10	9299049	9299180	Pound-7_Chr3_dbseq-nr_3_22703921-22705940	Unspecified	+
Pound-7_Chr10	9299181	9299234	rnd-5_family-511	LTR/Gypsy	-
Pound-7_Chr10	9299243	9299760	Pound-7_Chr5_dbseq-nr_5_21785551-21796720	Unspecified	+
Pound-7_Chr10	9299744	9299794	rnd-4_family-355	LTR/Gypsy	-
Pound-7_Chr10	9299787	9300233	Pound-7_Chr4_dbseq-nr_4_5542907-5553839	Unspecified	-
Pound-7_Chr10	9300134	9301188	rnd-5_family-511	LTR/Gypsy	-
Pound-7_Chr10	9301115	9301316	rnd-6_family-1507	LTR/Gypsy	+
Pound-7_Chr10	9301158	9301337	Pound-7_Chr2_dbseq-nr_2_25879911-25891943	Unspecified	+
Pound-7_Chr10	9301338	9301501	rnd-4_family-1301	LTR/Gypsy	-
Pound-7_Chr10	9301463	9301632	Pound-7_Chr3_dbseq-nr_3_22703921-22705940	Unspecified	+
Pound-7_Chr10	9301490	9303888	Pound-7_Chr4_dbseq-nr_4_5542907-5553839	Unspecified	-
Pound-7_Chr10	9303811	9304287	rnd-5_family-519	LTR/Gypsy	-
Pound-7_Chr10	9304288	9306771	Pound-7_Chr4_dbseq-nr_4_5542907-5553839	Unspecified	-
Pound-7_Chr10	9306772	9306828	rnd-5_family-511	LTR/Gypsy	-
Pound-7_Chr10	9306834	9307351	Pound-7_Chr4_dbseq-nr_4_5542907-5553839	Unspecified	-
Pound-7_Chr10	9307332	9307385	rnd-4_family-355	LTR/Gypsy	-
Pound-7_Chr10	9307378	9307863	Pound-7_Chr4_dbseq-nr_4_5542907-5553839	Unspecified	-
Pound-7_Chr10	9307764	9308780	rnd-5_family-511	LTR/Gypsy	-
Pound-7_Chr10	9308707	9308908	rnd-6_family-1507	LTR/Gypsy	+
Pound-7_Chr10	9308743	9308933	Pound-7_Chr2_dbseq-nr_2_25879911-25891943	Unspecified	+
Pound-7_Chr10	9308777	9308980	Pound-7_Chr3_dbseq-nr_3_22620142-22629238	Unspecified	-
Pound-7_Chr10	9308944	9309097	rnd-4_family-1301	LTR/Gypsy	-
Pound-7_Chr10	9309108	9310117	rnd-3_family-169	LINE/L1	-
Pound-7_Chr10	9310265	9311166	Pound-7_Chr3_dbseq-nr_3_22620142-22629238	Unspecified	-
Pound-7_Chr10	9311169	9311250	rnd-5_family-2882	Unknown	+
Pound-7_Chr10	9311251	9311604	rnd-5_family-2947	Unknown	-
Pound-7_Chr10	9311619	9311708	Pound-7_Chr1_dbseq-nr_0_33231475-33236175	Unspecified	+
Pound-7_Chr10	9312047	9312280	Pound-7_Chr9_dbseq-nr_9_32073314-32078095	Unspecified	+
Pound-7_Chr10	9312592	9312889	rnd-4_family-228	Unknown	-
Pound-7_Chr10	9312888	9313518	Pound-7_Chr4_dbseq-nr_4_8745800-8750843	Unspecified	+
Pound-7_Chr10	9313509	9313592	rnd-5_family-1854	LTR/Gypsy	+
Pound-7_Chr10	9313594	9314475	Pound-7_Chr5_dbseq-nr_5_21785551-21796720	Unspecified	+
Pound-7_Chr10	9314468	9315268	rnd-5_family-1854	LTR/Gypsy	+
Pound-7_Chr10	9315256	9315326	Pound-7_Chr3_dbseq-nr_3_22158146-22169166	Unspecified	-
Pound-7_Chr10	9315285	9315365	Pound-7_Chr3_dbseq-nr_3_22703921-22705940	Unspecified	+
Pound-7_Chr10	9315366	9315506	rnd-6_family-7281	LTR/Gypsy	-
Pound-7_Chr10	9315513	9315949	rnd-4_family-228	Unknown	-
Pound-7_Chr10	9315969	9316094	rnd-4_family-228	Unknown	-
Pound-7_Chr10	9316095	9316160	rnd-6_family-422	Unknown	+
Pound-7_Chr10	9316163	9316528	rnd-4_family-228	Unknown	-
Pound-7_Chr10	9316537	9316623	rnd-5_family-4571	Unknown	-
Pound-7_Chr10	9316620	9316837	rnd-6_family-3181	Unknown	+
Pound-7_Chr10	9316645	9317288	Theobroma_cacao_12_15051	Unspecified	+
Pound-7_Chr10	9317296	9317348	rnd-5_family-4571	Unknown	-
Pound-7_Chr10	9317669	9317811	rnd-5_family-2642	Unknown	-
Pound-7_Chr10	9317828	9318082	rnd-5_family-2642	Unknown	-
Pound-7_Chr10	9317999	9318157	rnd-6_family-297	Simple_repeat	+
Pound-7_Chr10	9323314	9323406	rnd-4_family-1266	Unknown	-
Pound-7_Chr10	9323827	9323882	rnd-6_family-487	Unknown	-
Pound-7_Chr10	9324500	9324580	rnd-5_family-1379	Unknown	+
Pound-7_Chr10	9324686	9324782	rnd-5_family-397	Unknown	-
Pound-7_Chr10	9324947	9325131	Pound-7_Chr7_dbseq-nr_7_10356236-10359642	Unspecified	-
Pound-7_Chr10	9325996	9326102	rnd-5_family-663	LINE/L1	+
Pound-7_Chr10	9326028	9326121	rnd-6_family-241	LINE/L1	+
Pound-7_Chr10	9326232	9326701	rnd-5_family-663	LINE/L1	+
Pound-7_Chr10	9326689	9327509	rnd-5_family-136	Unknown	-
Pound-7_Chr10	9327473	9327542	rnd-5_family-2012	LTR/Copia	-
Pound-7_Chr10	9327563	9327830	rnd-4_family-37	LTR/Copia	-
Pound-7_Chr10	9327827	9328279	Pound-7_Chr2_dbseq-nr_2_25879911-25891943	Unspecified	-
Pound-7_Chr10	9328287	9328350	rnd-6_family-958	Unknown	-
Pound-7_Chr10	9328427	9329006	Pound-7_Chr4_dbseq-nr_4_8745800-8750843	Unspecified	+
Pound-7_Chr10	9329023	9330460	Pound-7_Chr2_dbseq-nr_2_25879911-25891943	Unspecified	+
Pound-7_Chr10	9330465	9331707	Pound-7_Chr3_dbseq-nr_3_8721573-8731813	Unspecified	+
Pound-7_Chr10	9330794	9331530	Pound-7_Chr5_dbseq-nr_5_21785551-21796720	Unspecified	-
Pound-7_Chr10	9331531	9331690	rnd-5_family-1138	LTR/Gypsy	+
Pound-7_Chr10	9331689	9333054	Pound-7_Chr10_dbseq-nr_1_12446420-12455758	Unspecified	+
Pound-7_Chr10	9331691	9331912	Pound-7_Chr5_dbseq-nr_5_21785551-21796720	Unspecified	-
Pound-7_Chr10	9333041	9333092	rnd-6_family-1023	Unknown	+
Pound-7_Chr10	9333085	9333316	Pound-7_Chr10_dbseq-nr_1_15203049-15205589	Unspecified	+
Pound-7_Chr10	9333285	9333690	Pound-7_Chr2_dbseq-nr_2_25879911-25891943	Unspecified	+
Pound-7_Chr10	9333693	9333740	rnd-5_family-5065	Unknown	+
Pound-7_Chr10	9333741	9333754	Pound-7_Chr3_dbseq-nr_3_8721573-8731813	Unspecified	+
Pound-7_Chr10	9333742	9333756	rnd-4_family-355	LTR/Gypsy	+
Pound-7_Chr10	9333757	9333813	rnd-4_family-571	DNA/hAT-Ac	-
Pound-7_Chr10	9333796	9333940	rnd-6_family-7281	LTR/Gypsy	+
Pound-7_Chr10	9333941	9334031	Pound-7_Chr3_dbseq-nr_3_22703921-22705940	Unspecified	-
Pound-7_Chr10	9334031	9334904	rnd-5_family-149	LTR/Gypsy	+
Pound-7_Chr10	9334811	9335115	Pound-7_Chr4_dbseq-nr_4_5542907-5553839	Unspecified	+
Pound-7_Chr10	9335030	9335056	rnd-5_family-122	Unknown	-
Pound-7_Chr10	9335057	9335231	rnd-5_family-284	LTR/Gypsy	+
Pound-7_Chr10	9335208	9335320	rnd-4_family-37	LTR/Copia	-
Pound-7_Chr10	9335317	9335328	rnd-5_family-627	LTR/Gypsy	+
Pound-7_Chr10	9335329	9335420	rnd-5_family-508	LTR/Gypsy	+
Pound-7_Chr10	9335363	9335438	Pound-7_Chr5_dbseq-nr_5_21785551-21796720	Unspecified	-
Pound-7_Chr10	9335407	9335595	rnd-6_family-1507	LTR/Gypsy	+
Pound-7_Chr10	9335596	9335636	rnd-5_family-2325	LTR/Gypsy	-
Pound-7_Chr10	9335605	9336075	Pound-7_Chr5_dbseq-nr_5_21785551-21796720	Unspecified	-
Pound-7_Chr10	9335975	9336097	rnd-5_family-896	LTR/Gypsy	+
Pound-7_Chr10	9336103	9336187	rnd-5_family-149	LTR/Gypsy	+
Pound-7_Chr10	9336188	9336319	Pound-7_Chr3_dbseq-nr_3_22703921-22705940	Unspecified	-
Pound-7_Chr10	9336319	9337294	Pound-7_Chr2_dbseq-nr_2_25879911-25891943	Unspecified	+
Pound-7_Chr10	9337374	9338336	Pound-7_Chr3_dbseq-nr_3_22620142-22629238	Unspecified	-
Pound-7_Chr10	9338337	9338612	rnd-6_family-4914	DNA/PIF-Harbinger	-
Pound-7_Chr10	9338391	9338757	Pound-7_Chr3_dbseq-nr_3_22620142-22629238	Unspecified	-
Pound-7_Chr10	9338607	9338917	rnd-5_family-2281	Unknown	-
Pound-7_Chr10	9338670	9339179	rnd-5_family-370	LTR/Gypsy	+
Pound-7_Chr10	9339094	9339195	Pound-7_Chr3_dbseq-nr_3_22620142-22629238	Unspecified	-
Pound-7_Chr10	9339182	9339248	rnd-5_family-2281	Unknown	-
Pound-7_Chr10	9339193	9339252	rnd-5_family-124	LTR/Copia	-
Pound-7_Chr10	9339253	9339380	rnd-6_family-1507	LTR/Gypsy	+
Pound-7_Chr10	9339251	9339385	Pound-7_Chr2_dbseq-nr_2_25879911-25891943	Unspecified	+
Pound-7_Chr10	9339386	9339570	rnd-5_family-988	Unknown	-
Pound-7_Chr10	9339571	9339608	Pound-7_Chr2_dbseq-nr_2_25879911-25891943	Unspecified	+
Pound-7_Chr10	9339609	9339660	rnd-5_family-988	Unknown	-
Pound-7_Chr10	9339645	9339753	Pound-7_Chr4_dbseq-nr_4_5542907-5553839	Unspecified	+
Pound-7_Chr10	9339919	9340089	rnd-5_family-7	Unknown	+
Pound-7_Chr10	9340005	9340322	Pound-7_Chr5_dbseq-nr_5_11835402-11844820	Unspecified	+
Pound-7_Chr10	9340519	9340808	rnd-4_family-355	LTR/Gypsy	+
Pound-7_Chr10	9340799	9340903	rnd-5_family-7	Unknown	+
Pound-7_Chr10	9340904	9340930	Pound-7_Chr3_dbseq-nr_3_8721573-8731813	Unspecified	+
Pound-7_Chr10	9341565	9341965	rnd-4_family-355	LTR/Gypsy	+
Pound-7_Chr10	9341980	9342110	rnd-5_family-6250	LTR/Gypsy	+
Pound-7_Chr10	9342189	9344553	rnd-3_family-164	Unknown	+
Pound-7_Chr10	9344558	9344633	rnd-6_family-10594	Unknown	+
Pound-7_Chr10	9344559	9344712	Pound-7_Chr5_dbseq-nr_5_21785551-21796720	Unspecified	-
Pound-7_Chr10	9344775	9345403	rnd-5_family-1538	LTR/Gypsy	+
Pound-7_Chr10	9345352	9345989	rnd-5_family-54	Unknown	+
Pound-7_Chr10	9345455	9346504	rnd-5_family-125	Unknown	-
Pound-7_Chr10	9345762	9347356	rnd-5_family-1538	LTR/Gypsy	+
Pound-7_Chr10	9347322	9347452	rnd-5_family-1369	Unknown	+
Pound-7_Chr10	9347371	9347592	rnd-4_family-37	LTR/Copia	+
Pound-7_Chr10	9347480	9347640	rnd-4_family-515	LINE/L1	+
Pound-7_Chr10	9347641	9348001	rnd-5_family-135	LTR/Gypsy	+
Pound-7_Chr10	9348002	9348086	Pound-7_Chr3_dbseq-nr_3_22703921-22705940	Unspecified	-
Pound-7_Chr10	9348082	9349918	Pound-7_Chr5_dbseq-nr_5_21785551-21796720	Unspecified	-
Pound-7_Chr10	9349856	9350098	rnd-5_family-121	LTR/Gypsy	+
Pound-7_Chr10	9350099	9350284	Pound-7_Chr5_dbseq-nr_5_21785551-21796720	Unspecified	-
Pound-7_Chr10	9350120	9350921	Pound-7_Chr4_dbseq-nr_4_5542907-5553839	Unspecified	+
Pound-7_Chr10	9350944	9351206	rnd-6_family-457	Unknown	+
Pound-7_Chr10	9351074	9351890	Pound-7_Chr4_dbseq-nr_4_5542907-5553839	Unspecified	+
Pound-7_Chr10	9351903	9353950	Pound-7_Chr4_dbseq-nr_4_5542907-5553839	Unspecified	+
Pound-7_Chr10	9353910	9353949	rnd-4_family-515	LINE/L1	+
Pound-7_Chr10	9353950	9354295	rnd-5_family-1538	LTR/Gypsy	+
Pound-7_Chr10	9354296	9354932	rnd-4_family-515	LINE/L1	+
Pound-7_Chr10	9354560	9354649	rnd-5_family-54	Unknown	+
Pound-7_Chr10	9354650	9355175	rnd-5_family-125	Unknown	-
Pound-7_Chr10	9355176	9355886	Pound-7_Chr5_dbseq-nr_5_21785551-21796720	Unspecified	+
Pound-7_Chr10	9355896	9356073	rnd-6_family-1507	LTR/Gypsy	-
Pound-7_Chr10	9356043	9356348	Pound-7_Chr5_dbseq-nr_5_21785551-21796720	Unspecified	+
Pound-7_Chr10	9356349	9356557	rnd-5_family-3875	LTR/Gypsy	-
Pound-7_Chr10	9356558	9356764	Pound-7_Chr5_dbseq-nr_5_21785551-21796720	Unspecified	+
Pound-7_Chr10	9356756	9357530	rnd-4_family-355	LTR/Gypsy	-
Pound-7_Chr10	9357524	9357611	Pound-7_Chr3_dbseq-nr_3_22703921-22705940	Unspecified	+
Pound-7_Chr10	9357612	9357751	rnd-6_family-7281	LTR/Gypsy	-
Pound-7_Chr10	9357757	9358055	rnd-5_family-1538	LTR/Gypsy	+
Pound-7_Chr10	9358054	9358191	Pound-7_Chr4_dbseq-nr_4_8745800-8750843	Unspecified	+
Pound-7_Chr10	9358178	9358299	rnd-4_family-37	LTR/Copia	+
Pound-7_Chr10	9358242	9359418	Pound-7_Chr5_dbseq-nr_5_21785551-21796720	Unspecified	+
Pound-7_Chr10	9359418	9360257	rnd-4_family-1301	LTR/Gypsy	-
Pound-7_Chr10	9360261	9360340	Pound-7_Chr3_dbseq-nr_3_22703921-22705940	Unspecified	+
Pound-7_Chr10	9360341	9360482	rnd-6_family-7281	LTR/Gypsy	-
Pound-7_Chr10	9360492	9360519	rnd-5_family-1538	LTR/Gypsy	+
Pound-7_Chr10	9360520	9360828	rnd-5_family-6896	Unknown	-
Pound-7_Chr10	9360829	9361602	rnd-5_family-1538	LTR/Gypsy	+
Pound-7_Chr10	9361568	9361698	rnd-5_family-1369	Unknown	+
Pound-7_Chr10	9361599	9361864	rnd-4_family-37	LTR/Copia	+
Pound-7_Chr10	9361726	9361886	rnd-4_family-515	LINE/L1	+
Pound-7_Chr10	9361887	9362246	rnd-5_family-135	LTR/Gypsy	+
Pound-7_Chr10	9362308	9364428	Pound-7_Chr4_dbseq-nr_4_5542907-5553839	Unspecified	+
Pound-7_Chr10	9364429	9364731	rnd-5_family-519	LTR/Gypsy	+
Pound-7_Chr10	9364742	9364763	Pound-7_Chr4_dbseq-nr_4_5542907-5553839	Unspecified	+
Pound-7_Chr10	9364764	9364989	Pound-7_Chr5_dbseq-nr_5_21785551-21796720	Unspecified	-
Pound-7_Chr10	9364990	9365731	Pound-7_Chr4_dbseq-nr_4_5542907-5553839	Unspecified	+
Pound-7_Chr10	9365736	9365987	Pound-7_Chr4_dbseq-nr_4_9151398-9161383	Unspecified	+
Pound-7_Chr10	9365988	9366983	Pound-7_Chr5_dbseq-nr_5_21785551-21796720	Unspecified	-
Pound-7_Chr10	9366984	9368997	Pound-7_Chr4_dbseq-nr_4_9151398-9161383	Unspecified	+
Pound-7_Chr10	9368681	9369316	Pound-7_Chr10_dbseq-nr_1_24070843-24075074	Unspecified	-
Pound-7_Chr10	9369306	9372444	Pound-7_Chr4_dbseq-nr_4_9151398-9161383	Unspecified	-
Pound-7_Chr10	9372448	9372507	Pound-7_Chr4_dbseq-nr_4_9151398-9161383	Unspecified	+
Pound-7_Chr10	9372456	9372835	Pound-7_Chr3_dbseq-nr_3_8721573-8731813	Unspecified	+
Pound-7_Chr10	9372587	9373847	Pound-7_Chr10_dbseq-nr_1_24070843-24075074	Unspecified	-
Pound-7_Chr10	9373852	9375183	Pound-7_Chr4_dbseq-nr_4_9151398-9161383	Unspecified	+
Pound-7_Chr10	9373967	9376175	Pound-7_Chr4_dbseq-nr_4_9151398-9161383	Unspecified	+
Pound-7_Chr10	9376181	9377952	Pound-7_Chr4_dbseq-nr_4_9151398-9161383	Unspecified	+
Pound-7_Chr10	9377937	9378266	Pound-7_Chr2_dbseq-nr_2_34624001-34626728	Unspecified	+
Pound-7_Chr10	9378206	9378321	rnd-4_family-515	LINE/L1	+
Pound-7_Chr10	9378272	9378365	rnd-3_family-164	Unknown	+
Pound-7_Chr10	9378358	9378603	Pound-7_Chr4_dbseq-nr_4_9151398-9161383	Unspecified	+
Pound-7_Chr10	9378604	9379635	Pound-7_Chr5_dbseq-nr_5_21785551-21796720	Unspecified	-
Pound-7_Chr10	9379636	9380127	Pound-7_Chr4_dbseq-nr_4_9151398-9161383	Unspecified	+
Pound-7_Chr10	9380134	9381200	Pound-7_Chr3_dbseq-nr_3_8721573-8731813	Unspecified	+
Pound-7_Chr10	9381201	9381362	rnd-5_family-1138	LTR/Gypsy	+
Pound-7_Chr10	9381359	9381716	Pound-7_Chr2_dbseq-nr_2_43480852-43489773	Unspecified	-
Pound-7_Chr10	9381730	9381877	rnd-5_family-751	LTR/Gypsy	-
Pound-7_Chr10	9381881	9382045	rnd-4_family-37	LTR/Copia	+
Pound-7_Chr10	9382043	9382167	Pound-7_Chr3_dbseq-nr_3_22620142-22629238	Unspecified	-
Pound-7_Chr10	9382175	9382521	rnd-4_family-37	LTR/Copia	+
Pound-7_Chr10	9382535	9384268	Pound-7_Chr3_dbseq-nr_3_22620142-22629238	Unspecified	-
Pound-7_Chr10	9384268	9387144	Pound-7_Chr2_dbseq-nr_2_25879911-25891943	Unspecified	+
Pound-7_Chr10	9387139	9387857	Pound-7_Chr2_dbseq-nr_2_25879911-25891943	Unspecified	+
Pound-7_Chr10	9387983	9388271	Pound-7_Chr2_dbseq-nr_2_25879911-25891943	Unspecified	+
Pound-7_Chr10	9388272	9388347	rnd-5_family-2063	LTR/Copia	-
Pound-7_Chr10	9388356	9388653	rnd-4_family-37	LTR/Copia	+
Pound-7_Chr10	9388626	9388680	rnd-6_family-2400	LTR/Copia	-
Pound-7_Chr10	9388681	9388902	rnd-6_family-743	LTR/Gypsy	-
Pound-7_Chr10	9388903	9389123	Pound-7_Chr2_dbseq-nr_2_25879911-25891943	Unspecified	+
Pound-7_Chr10	9389124	9390912	Pound-7_Chr4_dbseq-nr_4_22750324-22760501	Unspecified	-
Pound-7_Chr10	9389854	9391598	Pound-7_Chr2_dbseq-nr_2_46638508-46643823	Unspecified	+
Pound-7_Chr10	9390992	9398477	Pound-7_Chr4_dbseq-nr_4_22750324-22760501	Unspecified	-
Pound-7_Chr10	9398487	9401442	Pound-7_Chr10_dbseq-nr_1_12446420-12455758	Unspecified	+
Pound-7_Chr10	9401447	9402244	Pound-7_Chr9_dbseq-nr_9_28653355-28663511	Unspecified	-
Pound-7_Chr10	9402255	9403020	Pound-7_Chr3_dbseq-nr_3_22620142-22629238	Unspecified	-
Pound-7_Chr10	9403017	9403318	Pound-7_Chr3_dbseq-nr_3_22620142-22629238	Unspecified	-
Pound-7_Chr10	9403324	9404546	Pound-7_Chr2_dbseq-nr_2_25879911-25891943	Unspecified	+
Pound-7_Chr10	9404560	9406809	Pound-7_Chr5_dbseq-nr_5_21785551-21796720	Unspecified	-
Pound-7_Chr10	9406794	9407451	Pound-7_Chr5_dbseq-nr_5_21785551-21796720	Unspecified	-
Pound-7_Chr10	9406810	9407200	Pound-7_Chr4_dbseq-nr_4_5542907-5553839	Unspecified	+
Pound-7_Chr10	9407478	9407766	rnd-5_family-2281	Unknown	-
Pound-7_Chr10	9407548	9407946	rnd-5_family-370	LTR/Gypsy	+
Pound-7_Chr10	9407924	9407945	Pound-7_Chr3_dbseq-nr_3_22620142-22629238	Unspecified	-
Pound-7_Chr10	9407946	9408051	rnd-6_family-1414	LTR/Gypsy	+
Pound-7_Chr10	9408064	9408118	rnd-5_family-2281	Unknown	-
Pound-7_Chr10	9408079	9408229	rnd-6_family-1507	LTR/Gypsy	+
Pound-7_Chr10	9408130	9408381	Pound-7_Chr2_dbseq-nr_2_25879911-25891943	Unspecified	+
Pound-7_Chr10	9408253	9408346	rnd-5_family-988	Unknown	-
Pound-7_Chr10	9408347	9408408	rnd-5_family-510	LTR/Copia	-
Pound-7_Chr10	9408409	9408497	rnd-4_family-37	LTR/Copia	+
Pound-7_Chr10	9408498	9408509	rnd-5_family-510	LTR/Copia	-
Pound-7_Chr10	9408559	9409621	rnd-3_family-164	Unknown	+
Pound-7_Chr10	9409626	9409701	rnd-6_family-10594	Unknown	+
Pound-7_Chr10	9409706	9409931	rnd-6_family-2203	Unknown	-
Pound-7_Chr10	9409993	9410094	rnd-6_family-2203	Unknown	-
Pound-7_Chr10	9410166	9410449	rnd-4_family-37	LTR/Copia	+
Pound-7_Chr10	9410627	9410831	rnd-5_family-135	LTR/Gypsy	+
Pound-7_Chr10	9411004	9411809	Pound-7_Chr9_dbseq-nr_9_28653355-28663511	Unspecified	-
Pound-7_Chr10	9411811	9411860	rnd-5_family-988	Unknown	+
Pound-7_Chr10	9411822	9411860	rnd-4_family-37	LTR/Copia	-
Pound-7_Chr10	9411861	9411972	rnd-5_family-510	LTR/Copia	+
Pound-7_Chr10	9411899	9412079	rnd-5_family-988	Unknown	+
Pound-7_Chr10	9411941	9412209	Pound-7_Chr2_dbseq-nr_2_25879911-25891943	Unspecified	-
Pound-7_Chr10	9412110	9412258	rnd-6_family-1507	LTR/Gypsy	-
Pound-7_Chr10	9412217	9412273	rnd-5_family-2281	Unknown	+
Pound-7_Chr10	9412273	9412440	rnd-6_family-1414	LTR/Gypsy	-
Pound-7_Chr10	9412394	9412811	rnd-5_family-2281	Unknown	+
Pound-7_Chr10	9412729	9413507	Pound-7_Chr3_dbseq-nr_3_22620142-22629238	Unspecified	+
Pound-7_Chr10	9413517	9414304	Pound-7_Chr6_dbseq-nr_6_5855428-5864944	Unspecified	-
Pound-7_Chr10	9414203	9414560	Pound-7_Chr9_dbseq-nr_9_18804938-18812733	Unspecified	+
Pound-7_Chr10	9414445	9415897	Pound-7_Chr4_dbseq-nr_4_22750324-22760501	Unspecified	-
Pound-7_Chr10	9415789	9416175	rnd-5_family-1156	LTR/Copia	-
Pound-7_Chr10	9416185	9416308	Pound-7_Chr3_dbseq-nr_3_8721573-8731813	Unspecified	-
Pound-7_Chr10	9416339	9418288	Pound-7_Chr1_dbseq-nr_0_31554982-31562554	Unspecified	-
Pound-7_Chr10	9416433	9419150	Pound-7_Chr5_dbseq-nr_5_11835402-11844820	Unspecified	-
Pound-7_Chr10	9419152	9419280	rnd-5_family-14420	Unknown	-
Pound-7_Chr10	9419293	9419447	Pound-7_Chr4_dbseq-nr_4_9151398-9161383	Unspecified	-
Pound-7_Chr10	9419429	9419524	Pound-7_Chr5_dbseq-nr_5_11835402-11844820	Unspecified	-
Pound-7_Chr10	9419513	9419685	Pound-7_Chr10_dbseq-nr_1_24070843-24075074	Unspecified	+
Pound-7_Chr10	9419612	9419751	Pound-7_Chr5_dbseq-nr_5_11835402-11844820	Unspecified	-
Pound-7_Chr10	9419743	9419840	rnd-4_family-355	LTR/Gypsy	-
Pound-7_Chr10	9419810	9419977	Pound-7_Chr10_dbseq-nr_1_24070843-24075074	Unspecified	+
Pound-7_Chr10	9419941	9420041	Pound-7_Chr4_dbseq-nr_4_9151398-9161383	Unspecified	-
Pound-7_Chr10	9420037	9420229	Pound-7_Chr4_dbseq-nr_4_9151398-9161383	Unspecified	-
Pound-7_Chr10	9420232	9420527	Pound-7_Chr10_dbseq-nr_1_24070843-24075074	Unspecified	+
Pound-7_Chr10	9420234	9420582	Pound-7_Chr5_dbseq-nr_5_11835402-11844820	Unspecified	-
Pound-7_Chr10	9420584	9420688	rnd-5_family-1156	LTR/Copia	-
Pound-7_Chr10	9420744	9421232	rnd-6_family-1846	LTR/Copia	-
Pound-7_Chr10	9421233	9422039	Pound-7_Chr9_dbseq-nr_9_18804938-18812733	Unspecified	+
Pound-7_Chr10	9421935	9422319	rnd-5_family-136	Unknown	-
Pound-7_Chr10	9422190	9423247	rnd-5_family-3695	Unknown	+
Pound-7_Chr10	9423443	9424057	Pound-7_Chr1_dbseq-nr_0_13011420-13017139	Unspecified	+
Pound-7_Chr10	9424116	9424183	Pound-7_Chr1_dbseq-nr_0_13011420-13017139	Unspecified	+
Pound-7_Chr10	9424184	9424197	Pound-7_Chr8_dbseq-nr_8_22692493-22698243	Unspecified	-
Pound-7_Chr10	9424229	9424362	Pound-7_Chr9_dbseq-nr_9_9986694-9992048	Unspecified	-
Pound-7_Chr10	9424325	9424613	rnd-6_family-1592	Unknown	-
Pound-7_Chr10	9424993	9425158	rnd-5_family-7471	Unknown	+
Pound-7_Chr10	9425099	9425283	Pound-7_Chr7_dbseq-nr_7_7977255-7983671	Unspecified	+
Pound-7_Chr10	9426050	9426154	Pound-7_Chr4_dbseq-nr_4_22365907-22371000	Unspecified	-
Pound-7_Chr10	9426258	9426367	rnd-5_family-7471	Unknown	+
Pound-7_Chr10	9426304	9426500	Pound-7_Chr7_dbseq-nr_7_7977255-7983671	Unspecified	+
Pound-7_Chr10	9427026	9427116	rnd-6_family-415	Unknown	-
Pound-7_Chr10	9427256	9427408	rnd-6_family-415	Unknown	+
Pound-7_Chr10	9427925	9428059	rnd-6_family-275	Unknown	-
Pound-7_Chr10	9428634	9428889	rnd-5_family-1063	LTR/Copia	-
Pound-7_Chr10	9428948	9429032	rnd-6_family-584	LTR/Copia	-
Pound-7_Chr10	9429082	9429237	rnd-6_family-584	LTR/Copia	+
Pound-7_Chr10	9429230	9429328	rnd-5_family-1006	Unknown	-
Pound-7_Chr10	9429584	9429922	Pound-7_Chr7_dbseq-nr_7_15226478-15230485	Unspecified	+
Pound-7_Chr10	9429948	9430304	rnd-5_family-1063	LTR/Copia	-
Pound-7_Chr10	9430840	9431393	Pound-7_Chr5_dbseq-nr_5_38758850-38764440	Unspecified	+
Pound-7_Chr10	9431494	9434588	Pound-7_Chr5_dbseq-nr_5_11835402-11844820	Unspecified	-
Pound-7_Chr10	9434676	9434808	rnd-5_family-6338	LTR/Gypsy	-
Pound-7_Chr10	9435326	9436031	Pound-7_Chr2_dbseq-nr_2_47583332-47588590	Unspecified	+
Pound-7_Chr10	9436183	9436238	rnd-5_family-2075	Unknown	-
Pound-7_Chr10	9436241	9436340	Pound-7_Chr7_dbseq-nr_7_7977255-7983671	Unspecified	-
Pound-7_Chr10	9436539	9437838	rnd-3_family-375	Unknown	-
Pound-7_Chr10	9437890	9439099	rnd-3_family-375	Unknown	-
Pound-7_Chr10	9439061	9439173	rnd-4_family-58	LTR/Copia	+
Pound-7_Chr10	9439253	9439462	rnd-6_family-366	DNA/hAT-Tip100	+
Pound-7_Chr10	9439455	9439516	rnd-6_family-871	DNA/hAT-Tip100	+
Pound-7_Chr10	9439517	9439663	rnd-5_family-1687	DNA/hAT-Tip100	+
Pound-7_Chr10	9439675	9440121	rnd-5_family-1687	DNA/hAT-Tip100	+
Pound-7_Chr10	9440115	9440274	rnd-5_family-1687	DNA/hAT-Tip100	+
Pound-7_Chr10	9440675	9440753	rnd-3_family-364	Unknown	+
Pound-7_Chr10	9441126	9441193	rnd-4_family-2069	Unknown	-
Pound-7_Chr10	9441183	9441260	Pound-7_Chr2_dbseq-nr_2_25879911-25891943	Unspecified	+
Pound-7_Chr10	9441203	9441272	Pound-7_Chr3_dbseq-nr_3_22620142-22629238	Unspecified	-
Pound-7_Chr10	9441274	9441918	rnd-5_family-247	DNA	-
Pound-7_Chr10	9442039	9442463	rnd-6_family-2176	Unknown	-
Pound-7_Chr10	9442416	9442595	Pound-7_Chr1_dbseq-nr_0_22520835-22531673	Unspecified	-
Pound-7_Chr10	9442594	9442952	rnd-6_family-2176	Unknown	-
Pound-7_Chr10	9442953	9443219	Pound-7_Chr1_dbseq-nr_0_22520835-22531673	Unspecified	-
Pound-7_Chr10	9443217	9443496	rnd-6_family-206	LTR/Gypsy	+
Pound-7_Chr10	9443555	9443590	rnd-6_family-206	LTR/Gypsy	+
Pound-7_Chr10	9443590	9443657	Pound-7_Chr1_dbseq-nr_0_22520835-22531673	Unspecified	-
Pound-7_Chr10	9443647	9443685	rnd-6_family-206	LTR/Gypsy	+
Pound-7_Chr10	9443685	9443760	Pound-7_Chr1_dbseq-nr_0_22520835-22531673	Unspecified	-
Pound-7_Chr10	9443741	9444967	rnd-6_family-206	LTR/Gypsy	+
Pound-7_Chr10	9444968	9445091	Pound-7_Chr1_dbseq-nr_0_22520835-22531673	Unspecified	-
Pound-7_Chr10	9445092	9445177	rnd-6_family-206	LTR/Gypsy	+
Pound-7_Chr10	9445179	9446963	Pound-7_Chr1_dbseq-nr_0_22520835-22531673	Unspecified	-
Pound-7_Chr10	9446962	9447050	rnd-5_family-3793	Unknown	-
Pound-7_Chr10	9447132	9447221	rnd-5_family-3793	Unknown	-
Pound-7_Chr10	9448103	9448559	rnd-5_family-3793	Unknown	-
Pound-7_Chr10	9448571	9448734	rnd-5_family-3793	Unknown	-
Pound-7_Chr10	9448784	9448825	rnd-5_family-3793	Unknown	-
Pound-7_Chr10	9448833	9448890	Pound-7_Chr1_dbseq-nr_0_22520835-22531673	Unspecified	-
Pound-7_Chr10	9448867	9449439	rnd-6_family-2176	Unknown	-
Pound-7_Chr10	9449392	9449571	Pound-7_Chr1_dbseq-nr_0_22520835-22531673	Unspecified	-
Pound-7_Chr10	9449570	9449930	rnd-6_family-2176	Unknown	-
Pound-7_Chr10	9449932	9449943	Pound-7_Chr1_dbseq-nr_0_22520835-22531673	Unspecified	-
Pound-7_Chr10	9449944	9450050	rnd-6_family-2158	Unknown	+
Pound-7_Chr10	9450519	9450674	rnd-5_family-413	Unknown	+
Pound-7_Chr10	9450673	9451139	rnd-5_family-972	DNA/CMC-EnSpm	-
Pound-7_Chr10	9451129	9451296	rnd-5_family-413	Unknown	+
Pound-7_Chr10	9451311	9451654	rnd-6_family-131	Unknown	-
Pound-7_Chr10	9451662	9451746	rnd-6_family-131	Unknown	-
Pound-7_Chr10	9452126	9452212	rnd-5_family-251	Unknown	+
Pound-7_Chr10	9452127	9452230	rnd-6_family-8370	Unknown	-
Pound-7_Chr10	9452205	9452417	rnd-5_family-3095	Unknown	-
Pound-7_Chr10	9452233	9452723	rnd-3_family-364	Unknown	+
Pound-7_Chr10	9453245	9453414	Theobroma_cacao_1_23962	Unspecified	-
Pound-7_Chr10	9453663	9453977	rnd-6_family-9645	Unknown	+
Pound-7_Chr10	9454411	9454646	Pound-7_Chr9_dbseq-nr_9_9986694-9992048	Unspecified	-
Pound-7_Chr10	9454648	9454790	rnd-5_family-821	Unknown	-
Pound-7_Chr10	9454811	9454986	Pound-7_Chr1_dbseq-nr_0_6545894-6552532	Unspecified	+
Pound-7_Chr10	9454981	9455859	Pound-7_Chr1_dbseq-nr_0_13011420-13017139	Unspecified	+
Pound-7_Chr10	9455858	9456146	rnd-6_family-10681	Unknown	-
Pound-7_Chr10	9456129	9456617	Pound-7_Chr9_dbseq-nr_9_9986694-9992048	Unspecified	-
Pound-7_Chr10	9456648	9457634	Pound-7_Chr9_dbseq-nr_9_18804938-18812733	Unspecified	-
Pound-7_Chr10	9457531	9457663	rnd-5_family-4382	LTR/Copia	+
Pound-7_Chr10	9457620	9458440	rnd-6_family-9699	Unknown	+
Pound-7_Chr10	9458460	9459282	Pound-7_Chr3_dbseq-nr_3_22620142-22629238	Unspecified	-
Pound-7_Chr10	9459163	9459674	rnd-5_family-2679	LTR/Gypsy	-
Pound-7_Chr10	9459698	9460809	Pound-7_Chr1_dbseq-nr_0_21436174-21439538	Unspecified	-
Pound-7_Chr10	9460803	9460932	Pound-7_Chr3_dbseq-nr_3_22620142-22629238	Unspecified	-
Pound-7_Chr10	9460840	9460938	Pound-7_Chr2_dbseq-nr_2_25879911-25891943	Unspecified	+
Pound-7_Chr10	9460939	9461179	rnd-5_family-510	LTR/Copia	-
Pound-7_Chr10	9461303	9461426	rnd-6_family-9699	Unknown	+
Pound-7_Chr10	9461304	9461446	rnd-4_family-37	LTR/Copia	-
Pound-7_Chr10	9461424	9461892	rnd-5_family-4382	LTR/Copia	+
Pound-7_Chr10	9461574	9461984	rnd-4_family-37	LTR/Copia	-
Pound-7_Chr10	9461799	9462982	Pound-7_Chr9_dbseq-nr_9_18804938-18812733	Unspecified	-
Pound-7_Chr10	9462756	9463102	rnd-6_family-1846	LTR/Copia	+
Pound-7_Chr10	9463048	9463207	Pound-7_Chr9_dbseq-nr_9_18804938-18812733	Unspecified	-
Pound-7_Chr10	9463117	9463379	rnd-5_family-984	LTR/Copia	+
Pound-7_Chr10	9463397	9463588	rnd-4_family-37	LTR/Copia	-
Pound-7_Chr10	9463653	9463768	Pound-7_Chr9_dbseq-nr_9_18804938-18812733	Unspecified	-
Pound-7_Chr10	9463716	9463842	rnd-4_family-37	LTR/Copia	-
Pound-7_Chr10	9463720	9464029	rnd-6_family-9699	Unknown	+
Pound-7_Chr10	9464044	9464183	rnd-6_family-7281	LTR/Gypsy	+
Pound-7_Chr10	9464184	9464271	Pound-7_Chr3_dbseq-nr_3_22703921-22705940	Unspecified	-
Pound-7_Chr10	9464272	9464495	rnd-5_family-1854	LTR/Gypsy	-
Pound-7_Chr10	9464475	9464545	Pound-7_Chr4_dbseq-nr_4_5542907-5553839	Unspecified	+
Pound-7_Chr10	9464487	9464754	Pound-7_Chr5_dbseq-nr_5_21785551-21796720	Unspecified	-
Pound-7_Chr10	9464752	9464879	rnd-5_family-1854	LTR/Gypsy	-
Pound-7_Chr10	9464885	9467801	Pound-7_Chr4_dbseq-nr_4_8745800-8750843	Unspecified	-
Pound-7_Chr10	9467802	9468295	rnd-5_family-519	LTR/Gypsy	+
Pound-7_Chr10	9468260	9470635	Pound-7_Chr4_dbseq-nr_4_5542907-5553839	Unspecified	+
Pound-7_Chr10	9470497	9470865	Pound-7_Chr3_dbseq-nr_3_22703921-22705940	Unspecified	-
Pound-7_Chr10	9470827	9470900	Pound-7_Chr2_dbseq-nr_2_34624001-34626728	Unspecified	+
Pound-7_Chr10	9470866	9471639	rnd-5_family-1854	LTR/Gypsy	-
Pound-7_Chr10	9471635	9472208	Pound-7_Chr5_dbseq-nr_5_21785551-21796720	Unspecified	-
Pound-7_Chr10	9472209	9472504	rnd-5_family-2325	LTR/Gypsy	-
Pound-7_Chr10	9472505	9472616	Pound-7_Chr5_dbseq-nr_5_21785551-21796720	Unspecified	-
Pound-7_Chr10	9472614	9472741	rnd-5_family-1854	LTR/Gypsy	-
Pound-7_Chr10	9472740	9473376	Pound-7_Chr4_dbseq-nr_4_8745800-8750843	Unspecified	-
Pound-7_Chr10	9473298	9473391	rnd-5_family-6402	RC/Helitron	+
Pound-7_Chr10	9473375	9473702	rnd-6_family-9699	Unknown	+
Pound-7_Chr10	9473714	9473817	rnd-4_family-1104	LTR/Copia	+
Pound-7_Chr10	9473819	9474366	Pound-7_Chr4_dbseq-nr_4_25574925-25583493	Unspecified	-
Pound-7_Chr10	9474376	9477273	Pound-7_Chr3_dbseq-nr_3_22158146-22169166	Unspecified	-
Pound-7_Chr10	9477269	9477641	Pound-7_Chr6_dbseq-nr_6_8787707-8796280	Unspecified	-
Pound-7_Chr10	9477657	9478237	rnd-4_family-1104	LTR/Copia	+
Pound-7_Chr10	9478238	9478414	rnd-6_family-9699	Unknown	+
Pound-7_Chr10	9478239	9478736	rnd-4_family-37	LTR/Copia	-
Pound-7_Chr10	9478649	9478862	Pound-7_Chr9_dbseq-nr_9_18804938-18812733	Unspecified	-
Pound-7_Chr10	9478685	9478835	rnd-5_family-4382	LTR/Copia	+
Pound-7_Chr10	9478836	9478950	rnd-4_family-37	LTR/Copia	-
Pound-7_Chr10	9478948	9479152	Pound-7_Chr10_dbseq-nr_1_15203049-15205589	Unspecified	-
Pound-7_Chr10	9479133	9479196	rnd-6_family-1023	Unknown	-
Pound-7_Chr10	9479183	9480552	Pound-7_Chr10_dbseq-nr_1_12446420-12455758	Unspecified	-
Pound-7_Chr10	9480302	9480550	Pound-7_Chr5_dbseq-nr_5_21785551-21796720	Unspecified	+
Pound-7_Chr10	9480551	9480710	rnd-5_family-1138	LTR/Gypsy	-
Pound-7_Chr10	9480711	9481778	Pound-7_Chr3_dbseq-nr_3_8721573-8731813	Unspecified	-
Pound-7_Chr10	9480711	9480748	Pound-7_Chr5_dbseq-nr_5_21785551-21796720	Unspecified	+
Pound-7_Chr10	9481782	9481823	rnd-4_family-37	LTR/Copia	-
Pound-7_Chr10	9481824	9481991	rnd-6_family-9699	Unknown	+
Pound-7_Chr10	9482114	9482332	Theobroma_cacao_14_11192	Unspecified	+
Pound-7_Chr10	9482572	9482664	Pound-7_Chr5_dbseq-nr_5_4475696-4482595	Unspecified	-
Pound-7_Chr10	9483400	9486388	Pound-7_Chr1_dbseq-nr_0_31554982-31562554	Unspecified	-
Pound-7_Chr10	9486627	9486697	rnd-5_family-2214	Unknown	+
Pound-7_Chr10	9486691	9486877	Pound-7_Chr1_dbseq-nr_0_22520835-22531673	Unspecified	-
Pound-7_Chr10	9486882	9487321	rnd-5_family-2214	Unknown	+
Pound-7_Chr10	9487305	9487328	Pound-7_Chr1_dbseq-nr_0_22520835-22531673	Unspecified	-
Pound-7_Chr10	9487329	9487435	rnd-6_family-2158	Unknown	+
Pound-7_Chr10	9487721	9487814	rnd-4_family-37	LTR/Copia	+
Pound-7_Chr10	9488275	9490820	Pound-7_Chr2_dbseq-nr_2_43480852-43489773	Unspecified	+
Pound-7_Chr10	9490000	9491071	Pound-7_Chr10_dbseq-nr_1_12446420-12455758	Unspecified	-
Pound-7_Chr10	9491280	9493372	Pound-7_Chr1_dbseq-nr_0_6545894-6552532	Unspecified	+
Pound-7_Chr10	9491539	9494354	Pound-7_Chr9_dbseq-nr_9_9213081-9218565	Unspecified	-
Pound-7_Chr10	9494364	9494634	rnd-5_family-470	LTR/Copia	+
Pound-7_Chr10	9494635	9494787	Pound-7_Chr3_dbseq-nr_3_22620142-22629238	Unspecified	+
Pound-7_Chr10	9494658	9494804	rnd-6_family-1507	LTR/Gypsy	-
Pound-7_Chr10	9494775	9495112	rnd-5_family-134	LTR/Copia	+
Pound-7_Chr10	9495026	9495840	Pound-7_Chr3_dbseq-nr_3_22620142-22629238	Unspecified	+
Pound-7_Chr10	9495125	9498112	Pound-7_Chr2_dbseq-nr_2_25879911-25891943	Unspecified	-
Pound-7_Chr10	9498079	9498467	rnd-5_family-134	LTR/Copia	+
Pound-7_Chr10	9498453	9498502	rnd-5_family-3976	LTR/Gypsy	+
Pound-7_Chr10	9498457	9498519	Pound-7_Chr2_dbseq-nr_2_25879911-25891943	Unspecified	-
Pound-7_Chr10	9498582	9499031	rnd-5_family-470	LTR/Copia	+
Pound-7_Chr10	9499104	9499189	rnd-5_family-134	LTR/Copia	+
Pound-7_Chr10	9499190	9499259	rnd-5_family-124	LTR/Copia	+
Pound-7_Chr10	9499193	9499306	rnd-5_family-751	LTR/Gypsy	+
Pound-7_Chr10	9499214	9499356	rnd-5_family-375	Unknown	+
Pound-7_Chr10	9499270	9499418	rnd-5_family-134	LTR/Copia	+
Pound-7_Chr10	9499424	9499537	rnd-6_family-2898	Unknown	+
Pound-7_Chr10	9499461	9500375	Pound-7_Chr2_dbseq-nr_2_25879911-25891943	Unspecified	-
Pound-7_Chr10	9500364	9500571	rnd-5_family-134	LTR/Copia	+
Pound-7_Chr10	9500569	9501782	Pound-7_Chr5_dbseq-nr_5_11835402-11844820	Unspecified	-
Pound-7_Chr10	9501783	9503003	Pound-7_Chr5_dbseq-nr_5_21785551-21796720	Unspecified	+
Pound-7_Chr10	9503004	9503258	Pound-7_Chr5_dbseq-nr_5_11835402-11844820	Unspecified	-
Pound-7_Chr10	9503260	9503427	rnd-5_family-528	Unknown	+
Pound-7_Chr10	9503300	9504125	Pound-7_Chr3_dbseq-nr_3_22620142-22629238	Unspecified	+
Pound-7_Chr10	9504129	9504304	Pound-7_Chr1_dbseq-nr_0_13011420-13017139	Unspecified	+
Pound-7_Chr10	9504400	9504993	Pound-7_Chr1_dbseq-nr_0_27207995-27213101	Unspecified	-
Pound-7_Chr10	9504984	9505097	Pound-7_Chr6_dbseq-nr_6_5855428-5864944	Unspecified	-
Pound-7_Chr10	9505028	9505318	rnd-5_family-579	Unknown	+
Pound-7_Chr10	9505270	9505510	rnd-5_family-1854	LTR/Gypsy	+
Pound-7_Chr10	9505458	9505575	rnd-5_family-579	Unknown	+
Pound-7_Chr10	9505532	9505570	Pound-7_Chr6_dbseq-nr_6_5855428-5864944	Unspecified	-
Pound-7_Chr10	9505571	9505710	Pound-7_Chr2_dbseq-nr_2_46638508-46643823	Unspecified	+
Pound-7_Chr10	9505707	9505910	rnd-5_family-62	Unknown	-
Pound-7_Chr10	9505912	9506183	rnd-4_family-1209	LTR/Copia	-
Pound-7_Chr10	9506178	9506672	Pound-7_Chr5_dbseq-nr_5_37959359-37964268	Unspecified	+
Pound-7_Chr10	9506725	9507642	Pound-7_Chr5_dbseq-nr_5_11835402-11844820	Unspecified	+
Pound-7_Chr10	9528700	9528864	rnd-5_family-262	Unknown	-
Pound-7_Chr10	9528928	9529402	rnd-5_family-1741	Simple_repeat	+
Pound-7_Chr10	9538787	9539622	rnd-5_family-3501	Unknown	-
Pound-7_Chr10	9542965	9543442	rnd-5_family-413	Unknown	+
Pound-7_Chr10	9553656	9553745	rnd-6_family-1535	Unknown	+
Pound-7_Chr10	9553772	9553855	rnd-6_family-1535	Unknown	+
Pound-7_Chr10	9554826	9554932	Pound-7_Chr3_dbseq-nr_3_22620142-22629238	Unspecified	-
Pound-7_Chr10	9554927	9557873	Pound-7_Chr1_dbseq-nr_0_31554982-31562554	Unspecified	-
Pound-7_Chr10	9557871	9558331	Pound-7_Chr3_dbseq-nr_3_22620142-22629238	Unspecified	-
Pound-7_Chr10	9558336	9558416	Pound-7_Chr2_dbseq-nr_2_46638508-46643823	Unspecified	-
Pound-7_Chr10	9558440	9558478	rnd-5_family-4212	Unknown	+
Pound-7_Chr10	9558487	9559023	rnd-4_family-174	LTR/Gypsy	-
Pound-7_Chr10	9559012	9559385	rnd-5_family-287	LTR/Copia	+
Pound-7_Chr10	9559175	9559413	rnd-5_family-4129	Unknown	+
Pound-7_Chr10	9559382	9561144	Pound-7_Chr9_dbseq-nr_9_28653355-28663511	Unspecified	+
Pound-7_Chr10	9561244	9563777	Pound-7_Chr6_dbseq-nr_6_5855428-5864944	Unspecified	+
Pound-7_Chr10	9563775	9564011	Pound-7_Chr3_dbseq-nr_3_22703921-22705940	Unspecified	-
Pound-7_Chr10	9563784	9564812	rnd-4_family-355	LTR/Gypsy	+
Pound-7_Chr10	9564792	9565180	Pound-7_Chr4_dbseq-nr_4_5542907-5553839	Unspecified	+
Pound-7_Chr10	9565003	9565192	rnd-5_family-121	LTR/Gypsy	+
Pound-7_Chr10	9565199	9565265	rnd-5_family-219	Unknown	-
Pound-7_Chr10	9565275	9565381	rnd-4_family-355	LTR/Gypsy	+
Pound-7_Chr10	9565382	9565475	Pound-7_Chr5_dbseq-nr_5_21785551-21796720	Unspecified	-
Pound-7_Chr10	9565474	9565650	rnd-6_family-1507	LTR/Gypsy	+
Pound-7_Chr10	9565651	9565700	rnd-5_family-508	LTR/Gypsy	+
Pound-7_Chr10	9565656	9566184	Pound-7_Chr4_dbseq-nr_4_5542907-5553839	Unspecified	+
Pound-7_Chr10	9566182	9566266	rnd-5_family-149	LTR/Gypsy	+
Pound-7_Chr10	9566295	9566396	Pound-7_Chr3_dbseq-nr_3_22703921-22705940	Unspecified	-
Pound-7_Chr10	9566409	9567174	Pound-7_Chr6_dbseq-nr_6_5855428-5864944	Unspecified	+
Pound-7_Chr10	9567201	9567875	rnd-5_family-4212	Unknown	+
Pound-7_Chr10	9567796	9568944	Pound-7_Chr5_dbseq-nr_5_6762152-6772156	Unspecified	+
Pound-7_Chr10	9568890	9568900	rnd-5_family-287	LTR/Copia	+
Pound-7_Chr10	9568901	9569173	rnd-5_family-4212	Unknown	+
Pound-7_Chr10	9569174	9569243	rnd-5_family-287	LTR/Copia	+
Pound-7_Chr10	9569323	9569757	rnd-5_family-4212	Unknown	+
Pound-7_Chr10	9569676	9569921	rnd-5_family-60	Unknown	-
Pound-7_Chr10	9569802	9570035	rnd-5_family-4212	Unknown	+
Pound-7_Chr10	9570045	9570450	rnd-3_family-375	Unknown	-
Pound-7_Chr10	9570594	9570825	rnd-3_family-375	Unknown	-
Pound-7_Chr10	9570827	9570964	rnd-6_family-135	Unknown	-
Pound-7_Chr10	9570935	9571047	rnd-4_family-58	LTR/Copia	+
Pound-7_Chr10	9571048	9571183	rnd-3_family-164	Unknown	+
Pound-7_Chr10	9571097	9571386	rnd-3_family-164	Unknown	+
Pound-7_Chr10	9571394	9571937	rnd-3_family-164	Unknown	+
Pound-7_Chr10	9571937	9572202	rnd-5_family-2012	LTR/Copia	+
Pound-7_Chr10	9571979	9572258	rnd-5_family-1	DNA/CMC-EnSpm	-
Pound-7_Chr10	9572238	9572468	rnd-4_family-1209	LTR/Copia	+
Pound-7_Chr10	9572475	9572849	rnd-5_family-171	LTR/Copia	+
Pound-7_Chr10	9572853	9574953	rnd-5_family-54	Unknown	+
Pound-7_Chr10	9574954	9575094	Pound-7_Chr6_dbseq-nr_6_8787707-8796280	Unspecified	-
Pound-7_Chr10	9575079	9575255	rnd-6_family-5532	Unknown	-
Pound-7_Chr10	9575249	9576574	rnd-5_family-1709	DNA/PIF-Harbinger	-
Pound-7_Chr10	9576726	9576999	rnd-5_family-970	Unknown	-
Pound-7_Chr10	9577835	9578277	rnd-4_family-37	LTR/Copia	-
Pound-7_Chr10	9578313	9578412	rnd-6_family-432	LTR/Copia	+
Pound-7_Chr10	9578389	9578635	Pound-7_Chr6_dbseq-nr_6_8787707-8796280	Unspecified	-
Pound-7_Chr10	9578909	9579119	Pound-7_Chr4_dbseq-nr_4_25574925-25583493	Unspecified	-
Pound-7_Chr10	9579142	9579309	rnd-5_family-1006	Unknown	+
Pound-7_Chr10	9579303	9579482	rnd-6_family-584	LTR/Copia	-
Pound-7_Chr10	9579400	9579979	rnd-5_family-1006	Unknown	+
Pound-7_Chr10	9580012	9580357	rnd-5_family-1538	LTR/Gypsy	+
Pound-7_Chr10	9580121	9580534	rnd-4_family-515	LINE/L1	+
Pound-7_Chr10	9580352	9580730	rnd-5_family-1538	LTR/Gypsy	+
Pound-7_Chr10	9580557	9580611	rnd-5_family-54	Unknown	+
Pound-7_Chr10	9580612	9581050	rnd-4_family-515	LINE/L1	+
Pound-7_Chr10	9580780	9581838	rnd-5_family-125	Unknown	-
Pound-7_Chr10	9581051	9581316	rnd-5_family-54	Unknown	+
Pound-7_Chr10	9581457	9581961	rnd-5_family-54	Unknown	+
Pound-7_Chr10	9581698	9582125	rnd-5_family-123	Unknown	-
Pound-7_Chr10	9582138	9582412	rnd-5_family-125	Unknown	-
Pound-7_Chr10	9582425	9585379	Pound-7_Chr10_dbseq-nr_1_12446420-12455758	Unspecified	+
Pound-7_Chr10	9585354	9585659	rnd-5_family-123	Unknown	-
Pound-7_Chr10	9585679	9585785	rnd-3_family-164	Unknown	+
Pound-7_Chr10	9585698	9585932	rnd-4_family-37	LTR/Copia	+
Pound-7_Chr10	9585945	9586320	rnd-5_family-135	LTR/Gypsy	+
Pound-7_Chr10	9586335	9586636	Pound-7_Chr4_dbseq-nr_4_25574925-25583493	Unspecified	+
Pound-7_Chr10	9586772	9586842	rnd-5_family-196	Unknown	-
Pound-7_Chr10	9590247	9591385	rnd-3_family-169	LINE/L1	-
Pound-7_Chr10	9592430	9592977	Pound-7_Chr4_dbseq-nr_4_25574925-25583493	Unspecified	-
Pound-7_Chr10	9592984	9593628	Pound-7_Chr4_dbseq-nr_4_8745800-8750843	Unspecified	+
Pound-7_Chr10	9593622	9593712	rnd-5_family-104	LTR/Gypsy	-
Pound-7_Chr10	9593714	9594456	Pound-7_Chr4_dbseq-nr_4_5542907-5553839	Unspecified	-
Pound-7_Chr10	9594379	9595354	rnd-5_family-149	LTR/Gypsy	-
Pound-7_Chr10	9595360	9595433	Pound-7_Chr3_dbseq-nr_3_22703921-22705940	Unspecified	+
Pound-7_Chr10	9595434	9595575	rnd-6_family-7281	LTR/Gypsy	-
Pound-7_Chr10	9595615	9596187	Pound-7_Chr6_dbseq-nr_6_8787707-8796280	Unspecified	-
Pound-7_Chr10	9596134	9596567	rnd-4_family-37	LTR/Copia	-
Pound-7_Chr10	9596573	9596621	rnd-6_family-4887	Unknown	-
Pound-7_Chr10	9596626	9596851	rnd-4_family-37	LTR/Copia	-
Pound-7_Chr10	9596971	9597159	rnd-4_family-294	Unknown	-
Pound-7_Chr10	9597608	9597771	rnd-4_family-1065	Unknown	-
Pound-7_Chr10	9597743	9598012	rnd-3_family-255	Unknown	-
Pound-7_Chr10	9597903	9598064	rnd-2_family-19	Unknown	+
Pound-7_Chr10	9598110	9598763	Pound-7_Chr4_dbseq-nr_4_8745800-8750843	Unspecified	+
Pound-7_Chr10	9598747	9598761	rnd-5_family-104	LTR/Gypsy	-
Pound-7_Chr10	9598762	9598837	rnd-5_family-1854	LTR/Gypsy	+
Pound-7_Chr10	9598840	9599726	Pound-7_Chr5_dbseq-nr_5_21785551-21796720	Unspecified	+
Pound-7_Chr10	9599713	9600515	rnd-5_family-1854	LTR/Gypsy	+
Pound-7_Chr10	9600510	9600596	Pound-7_Chr5_dbseq-nr_5_11835402-11844820	Unspecified	-
Pound-7_Chr10	9600523	9600755	Pound-7_Chr3_dbseq-nr_3_22703921-22705940	Unspecified	+
Pound-7_Chr10	9600756	9601076	rnd-4_family-125	DNA/CMC-EnSpm	-
Pound-7_Chr10	9601222	9601440	rnd-4_family-125	DNA/CMC-EnSpm	-
Pound-7_Chr10	9601675	9601764	rnd-4_family-125	DNA/CMC-EnSpm	-
Pound-7_Chr10	9601772	9601857	rnd-4_family-58	LTR/Copia	-
Pound-7_Chr10	9602632	9602808	rnd-3_family-235	Unknown	-
Pound-7_Chr10	9602792	9602994	rnd-3_family-235	Unknown	-
Pound-7_Chr10	9603020	9603195	rnd-3_family-235	Unknown	+
Pound-7_Chr10	9603531	9603780	rnd-4_family-58	LTR/Copia	-
Pound-7_Chr10	9603600	9603838	rnd-3_family-375	Unknown	+
Pound-7_Chr10	9604808	9605681	Pound-7_Chr3_dbseq-nr_3_22620142-22629238	Unspecified	-
Pound-7_Chr10	9605703	9605945	rnd-5_family-4349	Unknown	+
Pound-7_Chr10	9605950	9605962	Pound-7_Chr2_dbseq-nr_2_25879911-25891943	Unspecified	+
Pound-7_Chr10	9605963	9606067	Pound-7_Chr3_dbseq-nr_3_22620142-22629238	Unspecified	-
Pound-7_Chr10	9606054	9606227	Pound-7_Chr5_dbseq-nr_5_11835402-11844820	Unspecified	+
Pound-7_Chr10	9606205	9606561	rnd-5_family-896	LTR/Gypsy	+
Pound-7_Chr10	9606572	9607466	Pound-7_Chr3_dbseq-nr_3_8721573-8731813	Unspecified	+
Pound-7_Chr10	9607461	9607473	rnd-4_family-174	LTR/Gypsy	+
Pound-7_Chr10	9607474	9607710	rnd-5_family-1686	Unknown	+
Pound-7_Chr10	9607711	9607836	rnd-4_family-174	LTR/Gypsy	+
Pound-7_Chr10	9607742	9608366	rnd-5_family-1686	Unknown	+
Pound-7_Chr10	9608367	9608865	rnd-4_family-174	LTR/Gypsy	+
Pound-7_Chr10	9608869	9608907	rnd-5_family-4212	Unknown	-
Pound-7_Chr10	9608888	9608930	Pound-7_Chr6_dbseq-nr_6_5855428-5864944	Unspecified	-
Pound-7_Chr10	9608931	9609136	Pound-7_Chr2_dbseq-nr_2_46638508-46643823	Unspecified	+
Pound-7_Chr10	9609153	9609481	rnd-5_family-287	LTR/Copia	-
Pound-7_Chr10	9609195	9609571	rnd-5_family-4212	Unknown	-
Pound-7_Chr10	9609436	9609684	rnd-5_family-60	Unknown	+
Pound-7_Chr10	9609596	9610251	rnd-5_family-4212	Unknown	-
Pound-7_Chr10	9610348	9611182	Pound-7_Chr6_dbseq-nr_6_5855428-5864944	Unspecified	-
Pound-7_Chr10	9610429	9611290	Pound-7_Chr9_dbseq-nr_9_28653355-28663511	Unspecified	-
Pound-7_Chr10	9611267	9611939	rnd-5_family-4212	Unknown	-
Pound-7_Chr10	9611944	9613186	Pound-7_Chr6_dbseq-nr_6_5855428-5864944	Unspecified	-
Pound-7_Chr10	9613190	9613428	Pound-7_Chr3_dbseq-nr_3_22703921-22705940	Unspecified	-
Pound-7_Chr10	9613391	9613440	Pound-7_Chr10_dbseq-nr_1_12446420-12455758	Unspecified	+
Pound-7_Chr10	9613429	9614206	rnd-5_family-1854	LTR/Gypsy	-
Pound-7_Chr10	9614198	9615105	Pound-7_Chr5_dbseq-nr_5_21785551-21796720	Unspecified	-
Pound-7_Chr10	9615085	9615108	rnd-6_family-14790	LTR/Gypsy	+
Pound-7_Chr10	9615109	9615189	rnd-5_family-1854	LTR/Gypsy	-
Pound-7_Chr10	9615190	9615200	rnd-6_family-14790	LTR/Gypsy	+
Pound-7_Chr10	9615193	9615820	Pound-7_Chr4_dbseq-nr_4_8745800-8750843	Unspecified	-
Pound-7_Chr10	9615824	9616455	Pound-7_Chr6_dbseq-nr_6_5855428-5864944	Unspecified	-
Pound-7_Chr10	9616437	9616636	Pound-7_Chr3_dbseq-nr_3_22703921-22705940	Unspecified	+
Pound-7_Chr10	9616508	9618598	rnd-4_family-1301	LTR/Gypsy	-
Pound-7_Chr10	9618599	9618699	rnd-5_family-376	Unknown	-
Pound-7_Chr10	9618624	9618890	rnd-4_family-1301	LTR/Gypsy	+
Pound-7_Chr10	9618844	9618949	rnd-5_family-376	Unknown	-
Pound-7_Chr10	9618968	9619193	rnd-5_family-2225	Unknown	+
Pound-7_Chr10	9619019	9619425	rnd-5_family-376	Unknown	-
Pound-7_Chr10	9619427	9619789	Pound-7_Chr3_dbseq-nr_3_8721573-8731813	Unspecified	-
Pound-7_Chr10	9619790	9623088	Pound-7_Chr1_dbseq-nr_0_27207995-27213101	Unspecified	-
Pound-7_Chr10	9623084	9623486	rnd-5_family-287	LTR/Copia	-
Pound-7_Chr10	9623487	9624014	rnd-4_family-174	LTR/Gypsy	+
Pound-7_Chr10	9624018	9624056	rnd-5_family-4212	Unknown	-
Pound-7_Chr10	9624079	9624163	Pound-7_Chr2_dbseq-nr_2_46638508-46643823	Unspecified	+
Pound-7_Chr10	9624169	9624276	rnd-6_family-8183	Unknown	+
Pound-7_Chr10	9624263	9624894	Pound-7_Chr2_dbseq-nr_2_25879911-25891943	Unspecified	-
Pound-7_Chr10	9624901	9625140	rnd-4_family-37	LTR/Copia	-
Pound-7_Chr10	9625068	9625258	rnd-5_family-134	LTR/Copia	+
Pound-7_Chr10	9625480	9625710	Pound-7_Chr2_dbseq-nr_2_25879911-25891943	Unspecified	-
Pound-7_Chr10	9625843	9626905	Pound-7_Chr2_dbseq-nr_2_25879911-25891943	Unspecified	+
Pound-7_Chr10	9626906	9627057	rnd-5_family-134	LTR/Copia	-
Pound-7_Chr10	9626927	9627115	rnd-5_family-375	Unknown	-
Pound-7_Chr10	9627021	9627128	rnd-5_family-751	LTR/Gypsy	-
Pound-7_Chr10	9627068	9627137	rnd-5_family-124	LTR/Copia	-
Pound-7_Chr10	9627124	9627690	rnd-5_family-470	LTR/Copia	-
Pound-7_Chr10	9627650	9627850	Pound-7_Chr2_dbseq-nr_2_25879911-25891943	Unspecified	+
Pound-7_Chr10	9627742	9628295	rnd-5_family-3976	LTR/Gypsy	-
Pound-7_Chr10	9628294	9628392	Pound-7_Chr3_dbseq-nr_3_22620142-22629238	Unspecified	-
Pound-7_Chr10	9628380	9628442	rnd-5_family-470	LTR/Copia	-
Pound-7_Chr10	9628422	9628858	Pound-7_Chr3_dbseq-nr_3_22620142-22629238	Unspecified	-
Pound-7_Chr10	9628858	9628918	rnd-5_family-470	LTR/Copia	-
Pound-7_Chr10	9628918	9629814	Pound-7_Chr3_dbseq-nr_3_22620142-22629238	Unspecified	-
Pound-7_Chr10	9629747	9630083	rnd-5_family-134	LTR/Copia	-
Pound-7_Chr10	9630058	9630225	rnd-6_family-1507	LTR/Gypsy	+
Pound-7_Chr10	9630060	9630236	Pound-7_Chr3_dbseq-nr_3_22620142-22629238	Unspecified	-
Pound-7_Chr10	9630072	9630226	Pound-7_Chr2_dbseq-nr_2_25879911-25891943	Unspecified	+
Pound-7_Chr10	9630227	9630496	rnd-5_family-645	DNA/hAT-Ac	-
Pound-7_Chr10	9630766	9630854	rnd-5_family-510	LTR/Copia	+
Pound-7_Chr10	9630783	9630942	rnd-5_family-3976	LTR/Gypsy	+
Pound-7_Chr10	9630943	9631072	rnd-5_family-207	LTR/Copia	-
Pound-7_Chr10	9630989	9631385	Pound-7_Chr2_dbseq-nr_2_25879911-25891943	Unspecified	-
Pound-7_Chr10	9631073	9631086	rnd-5_family-3976	LTR/Gypsy	+
Pound-7_Chr10	9631363	9631630	rnd-5_family-510	LTR/Copia	+
Pound-7_Chr10	9631627	9632350	Pound-7_Chr2_dbseq-nr_2_25879911-25891943	Unspecified	-
Pound-7_Chr10	9632351	9632539	rnd-6_family-1507	LTR/Gypsy	-
Pound-7_Chr10	9632627	9632827	rnd-5_family-370	LTR/Gypsy	-
Pound-7_Chr10	9632674	9632901	rnd-5_family-2281	Unknown	+
Pound-7_Chr10	9632807	9632877	Pound-7_Chr3_dbseq-nr_3_22620142-22629238	Unspecified	+
Pound-7_Chr10	9632878	9633245	rnd-6_family-4914	DNA/PIF-Harbinger	+
Pound-7_Chr10	9633279	9633320	rnd-4_family-1301	LTR/Gypsy	+
Pound-7_Chr10	9633328	9633392	rnd-6_family-958	Unknown	-
Pound-7_Chr10	9633399	9633435	Pound-7_Chr3_dbseq-nr_3_22620142-22629238	Unspecified	+
Pound-7_Chr10	9633436	9633569	rnd-4_family-1301	LTR/Gypsy	+
Pound-7_Chr10	9633570	9633588	Pound-7_Chr3_dbseq-nr_3_22620142-22629238	Unspecified	+
Pound-7_Chr10	9633589	9633756	rnd-6_family-1507	LTR/Gypsy	-
Pound-7_Chr10	9633758	9634526	rnd-4_family-1301	LTR/Gypsy	+
Pound-7_Chr10	9634436	9634914	Pound-7_Chr4_dbseq-nr_4_5542907-5553839	Unspecified	+
Pound-7_Chr10	9634913	9635276	Pound-7_Chr5_dbseq-nr_5_21785551-21796720	Unspecified	-
Pound-7_Chr10	9635277	9635502	rnd-5_family-896	LTR/Gypsy	+
Pound-7_Chr10	9635508	9635684	Pound-7_Chr3_dbseq-nr_3_22703921-22705940	Unspecified	-
Pound-7_Chr10	9635685	9635758	rnd-5_family-896	LTR/Gypsy	+
Pound-7_Chr10	9635757	9637619	Pound-7_Chr4_dbseq-nr_4_9151398-9161383	Unspecified	+
Pound-7_Chr10	9635759	9635775	Pound-7_Chr3_dbseq-nr_3_22703921-22705940	Unspecified	-
Pound-7_Chr10	9637557	9637667	Pound-7_Chr1_dbseq-nr_0_31554982-31562554	Unspecified	+
Pound-7_Chr10	9637663	9637916	Pound-7_Chr4_dbseq-nr_4_9151398-9161383	Unspecified	+
Pound-7_Chr10	9637668	9637685	Pound-7_Chr10_dbseq-nr_1_24070843-24075074	Unspecified	-
Pound-7_Chr10	9637917	9639122	Pound-7_Chr5_dbseq-nr_5_21785551-21796720	Unspecified	-
Pound-7_Chr10	9639123	9639797	Pound-7_Chr4_dbseq-nr_4_9151398-9161383	Unspecified	+
Pound-7_Chr10	9639822	9640425	Pound-7_Chr5_dbseq-nr_5_11835402-11844820	Unspecified	+
Pound-7_Chr10	9640090	9640597	Pound-7_Chr5_dbseq-nr_5_21785551-21796720	Unspecified	-
Pound-7_Chr10	9640413	9642475	Pound-7_Chr10_dbseq-nr_1_12446420-12455758	Unspecified	+
Pound-7_Chr10	9642426	9642509	rnd-6_family-1023	Unknown	+
Pound-7_Chr10	9642506	9642710	Pound-7_Chr10_dbseq-nr_1_15203049-15205589	Unspecified	+
Pound-7_Chr10	9642717	9643491	Pound-7_Chr4_dbseq-nr_4_9151398-9161383	Unspecified	+
Pound-7_Chr10	9643498	9643562	Pound-7_Chr4_dbseq-nr_4_9151398-9161383	Unspecified	+
Pound-7_Chr10	9643558	9643694	Pound-7_Chr10_dbseq-nr_1_24070843-24075074	Unspecified	-
Pound-7_Chr10	9643670	9643718	rnd-5_family-1264	Unknown	-
Pound-7_Chr10	9643686	9643728	rnd-5_family-286	Unknown	+
Pound-7_Chr10	9643696	9643780	rnd-5_family-896	LTR/Gypsy	+
Pound-7_Chr10	9643776	9643944	Pound-7_Chr4_dbseq-nr_4_9151398-9161383	Unspecified	+
Pound-7_Chr10	9643819	9643946	Pound-7_Chr10_dbseq-nr_1_24070843-24075074	Unspecified	-
Pound-7_Chr10	9643934	9644009	rnd-5_family-896	LTR/Gypsy	+
Pound-7_Chr10	9643983	9644160	Pound-7_Chr4_dbseq-nr_4_9151398-9161383	Unspecified	+
Pound-7_Chr10	9644081	9644615	Pound-7_Chr4_dbseq-nr_4_9151398-9161383	Unspecified	+
Pound-7_Chr10	9644562	9644703	rnd-6_family-3010	Unknown	-
Pound-7_Chr10	9644596	9644812	rnd-5_family-896	LTR/Gypsy	+
Pound-7_Chr10	9644809	9645008	Pound-7_Chr4_dbseq-nr_4_9151398-9161383	Unspecified	+
Pound-7_Chr10	9645030	9645411	rnd-5_family-896	LTR/Gypsy	+
Pound-7_Chr10	9645419	9645645	Pound-7_Chr4_dbseq-nr_4_9151398-9161383	Unspecified	+
Pound-7_Chr10	9645586	9645730	rnd-6_family-3010	Unknown	-
Pound-7_Chr10	9645647	9645893	Pound-7_Chr3_dbseq-nr_3_8721573-8731813	Unspecified	+
Pound-7_Chr10	9645899	9645940	rnd-4_family-1301	LTR/Gypsy	+
Pound-7_Chr10	9645947	9646011	rnd-6_family-958	Unknown	-
Pound-7_Chr10	9645975	9646206	Pound-7_Chr3_dbseq-nr_3_22620142-22629238	Unspecified	+
Pound-7_Chr10	9646207	9646374	rnd-6_family-1507	LTR/Gypsy	-
Pound-7_Chr10	9646375	9647125	rnd-4_family-1301	LTR/Gypsy	+
Pound-7_Chr10	9647031	9647554	Pound-7_Chr4_dbseq-nr_4_5542907-5553839	Unspecified	+
Pound-7_Chr10	9647554	9647916	Pound-7_Chr4_dbseq-nr_4_5542907-5553839	Unspecified	+
Pound-7_Chr10	9647917	9648138	rnd-5_family-896	LTR/Gypsy	+
Pound-7_Chr10	9648139	9648258	Pound-7_Chr4_dbseq-nr_4_5542907-5553839	Unspecified	+
Pound-7_Chr10	9648273	9648564	Pound-7_Chr3_dbseq-nr_3_22620142-22629238	Unspecified	+
Pound-7_Chr10	9649003	9649275	rnd-6_family-366	DNA/hAT-Tip100	+
Pound-7_Chr10	9649256	9649314	rnd-6_family-871	DNA/hAT-Tip100	+
Pound-7_Chr10	9649315	9649457	rnd-5_family-1687	DNA/hAT-Tip100	+
Pound-7_Chr10	9649474	9649615	rnd-5_family-4129	Unknown	-
Pound-7_Chr10	9649616	9649783	Pound-7_Chr1_dbseq-nr_0_27207995-27213101	Unspecified	-
Pound-7_Chr10	9649740	9649991	rnd-5_family-4129	Unknown	-
Pound-7_Chr10	9649784	9650143	rnd-5_family-287	LTR/Copia	-
Pound-7_Chr10	9650129	9653109	Pound-7_Chr3_dbseq-nr_3_8721573-8731813	Unspecified	+
Pound-7_Chr10	9653089	9653130	rnd-5_family-287	LTR/Copia	-
Pound-7_Chr10	9653136	9653650	rnd-4_family-174	LTR/Gypsy	+
Pound-7_Chr10	9653714	9653794	Pound-7_Chr2_dbseq-nr_2_46638508-46643823	Unspecified	+
Pound-7_Chr10	9653795	9654016	rnd-5_family-1687	DNA/hAT-Tip100	+
Pound-7_Chr10	9654042	9654131	rnd-5_family-1687	DNA/hAT-Tip100	+
Pound-7_Chr10	9654132	9654218	rnd-5_family-2023	Unknown	-
Pound-7_Chr10	9654547	9654806	rnd-5_family-3744	Unknown	+
Pound-7_Chr10	9654642	9654841	rnd-5_family-1473	RC/Helitron	-
Pound-7_Chr10	9656513	9656696	rnd-5_family-836	Unknown	+
Pound-7_Chr10	9657131	9657231	rnd-6_family-3895	DNA/PIF-Harbinger	-
Pound-7_Chr10	9657345	9657468	rnd-6_family-3895	DNA/PIF-Harbinger	-
Pound-7_Chr10	9657482	9657761	Theobroma_cacao_19_21401	Unspecified	+
Pound-7_Chr10	9658182	9658574	Theobroma_cacao_19_21401	Unspecified	+
Pound-7_Chr10	9659839	9659939	rnd-4_family-175	Unknown	-
Pound-7_Chr10	9661001	9661289	rnd-4_family-515	LINE/L1	+
Pound-7_Chr10	9661321	9662023	rnd-5_family-2860	Unknown	-
Pound-7_Chr10	9662025	9662269	rnd-4_family-37	LTR/Copia	+
Pound-7_Chr10	9662270	9662595	rnd-5_family-135	LTR/Gypsy	+
Pound-7_Chr10	9662596	9662638	Pound-7_Chr3_dbseq-nr_3_22703921-22705940	Unspecified	-
Pound-7_Chr10	9662697	9662971	rnd-6_family-457	Unknown	+
Pound-7_Chr10	9662833	9663021	Pound-7_Chr4_dbseq-nr_4_5542907-5553839	Unspecified	+
Pound-7_Chr10	9663022	9663060	Pound-7_Chr3_dbseq-nr_3_22703921-22705940	Unspecified	-
Pound-7_Chr10	9663413	9666368	Pound-7_Chr10_dbseq-nr_1_12446420-12455758	Unspecified	-
Pound-7_Chr10	9666366	9666765	Pound-7_Chr5_dbseq-nr_5_21785551-21796720	Unspecified	-
Pound-7_Chr10	9666822	9666928	Pound-7_Chr4_dbseq-nr_4_8745800-8750843	Unspecified	-
Pound-7_Chr10	9667277	9667352	rnd-3_family-164	Unknown	-
Pound-7_Chr10	9667345	9668228	rnd-4_family-37	LTR/Copia	+
Pound-7_Chr10	9668217	9669648	rnd-4_family-37	LTR/Copia	+
Pound-7_Chr10	9669616	9669668	Pound-7_Chr4_dbseq-nr_4_25574925-25583493	Unspecified	-
Pound-7_Chr10	9669643	9669713	rnd-3_family-164	Unknown	-
Pound-7_Chr10	9669712	9670054	rnd-6_family-613	Unknown	+
Pound-7_Chr10	9670064	9670254	rnd-5_family-2444	Unknown	-
Pound-7_Chr10	9670222	9670291	rnd-4_family-37	LTR/Copia	+
Pound-7_Chr10	9670298	9670364	rnd-5_family-640	Unknown	-
Pound-7_Chr10	9670339	9670492	rnd-4_family-37	LTR/Copia	+
Pound-7_Chr10	9670360	9670500	rnd-4_family-1301	LTR/Gypsy	+
Pound-7_Chr10	9670501	9670669	rnd-5_family-1686	Unknown	+
Pound-7_Chr10	9670566	9671030	rnd-5_family-640	Unknown	-
Pound-7_Chr10	9671029	9672624	rnd-4_family-1301	LTR/Gypsy	-
Pound-7_Chr10	9671742	9672841	rnd-6_family-452	DNA	+
Pound-7_Chr10	9672445	9673348	rnd-5_family-2444	Unknown	+
Pound-7_Chr10	9673228	9673380	rnd-5_family-640	Unknown	+
Pound-7_Chr10	9673420	9673656	rnd-5_family-2444	Unknown	+
Pound-7_Chr10	9673657	9673718	rnd-5_family-58	Unknown	-
Pound-7_Chr10	9673719	9674231	rnd-5_family-2444	Unknown	+
Pound-7_Chr10	9674241	9674557	Pound-7_Chr3_dbseq-nr_3_8721573-8731813	Unspecified	-
Pound-7_Chr10	9674245	9674604	rnd-5_family-936	Unknown	-
Pound-7_Chr10	9674598	9675156	rnd-5_family-3223	Unknown	-
Pound-7_Chr10	9675233	9676082	rnd-4_family-515	LINE/L1	+
Pound-7_Chr10	9675952	9676156	rnd-5_family-1538	LTR/Gypsy	+
Pound-7_Chr10	9676105	9676292	rnd-5_family-1369	Unknown	+
Pound-7_Chr10	9676293	9676769	rnd-4_family-515	LINE/L1	+
Pound-7_Chr10	9676428	9677259	rnd-5_family-2882	Unknown	-
Pound-7_Chr10	9676770	9677122	rnd-5_family-1369	Unknown	+
Pound-7_Chr10	9677288	9677339	rnd-5_family-2882	Unknown	+
Pound-7_Chr10	9677372	9677442	rnd-4_family-515	LINE/L1	+
Pound-7_Chr10	9677573	9678049	rnd-3_family-375	Unknown	-
Pound-7_Chr10	9678080	9678884	rnd-3_family-375	Unknown	-
Pound-7_Chr10	9678947	9679069	rnd-3_family-375	Unknown	-
Pound-7_Chr10	9679070	9679925	rnd-4_family-58	LTR/Copia	+
Pound-7_Chr10	9679926	9680179	rnd-3_family-375	Unknown	-
Pound-7_Chr10	9680151	9680277	rnd-4_family-58	LTR/Copia	+
Pound-7_Chr10	9680278	9680352	Pound-7_Chr3_dbseq-nr_3_22703921-22705940	Unspecified	-
Pound-7_Chr10	9680353	9681385	rnd-5_family-469	LTR/Gypsy	+
Pound-7_Chr10	9681387	9682022	Pound-7_Chr4_dbseq-nr_4_8745800-8750843	Unspecified	+
Pound-7_Chr10	9682016	9682110	rnd-5_family-104	LTR/Gypsy	-
Pound-7_Chr10	9682112	9682988	Pound-7_Chr5_dbseq-nr_5_21785551-21796720	Unspecified	+
Pound-7_Chr10	9682995	9683733	rnd-6_family-14790	LTR/Gypsy	-
Pound-7_Chr10	9683736	9683812	Pound-7_Chr3_dbseq-nr_3_22703921-22705940	Unspecified	+
Pound-7_Chr10	9683813	9683953	rnd-6_family-7281	LTR/Gypsy	-
Pound-7_Chr10	9683962	9684300	rnd-5_family-469	LTR/Gypsy	+
Pound-7_Chr10	9684300	9686149	Pound-7_Chr6_dbseq-nr_6_8787707-8796280	Unspecified	+
Pound-7_Chr10	9686147	9686275	rnd-5_family-469	LTR/Gypsy	+
Pound-7_Chr10	9686282	9687064	Pound-7_Chr4_dbseq-nr_4_5542907-5553839	Unspecified	+
Pound-7_Chr10	9687058	9687453	rnd-5_family-519	LTR/Gypsy	+
Pound-7_Chr10	9687391	9689336	Pound-7_Chr4_dbseq-nr_4_5542907-5553839	Unspecified	+
Pound-7_Chr10	9689346	9689454	rnd-3_family-169	LINE/L1	+
Pound-7_Chr10	9689461	9689805	Pound-7_Chr4_dbseq-nr_4_5542907-5553839	Unspecified	+
Pound-7_Chr10	9689880	9691199	rnd-3_family-375	Unknown	-
Pound-7_Chr10	9691266	9691388	rnd-3_family-375	Unknown	-
Pound-7_Chr10	9691389	9692263	rnd-4_family-58	LTR/Copia	+
Pound-7_Chr10	9692264	9692486	rnd-3_family-375	Unknown	-
Pound-7_Chr10	9692462	9692571	rnd-4_family-58	LTR/Copia	+
Pound-7_Chr10	9692578	9692708	rnd-4_family-515	LINE/L1	+
Pound-7_Chr10	9692677	9693359	rnd-5_family-2860	Unknown	-
Pound-7_Chr10	9693361	9693635	rnd-4_family-37	LTR/Copia	+
Pound-7_Chr10	9693522	9693630	rnd-4_family-515	LINE/L1	+
Pound-7_Chr10	9693631	9693986	rnd-5_family-135	LTR/Gypsy	+
Pound-7_Chr10	9694026	9694462	rnd-5_family-171	LTR/Copia	-
Pound-7_Chr10	9694462	9695705	rnd-3_family-375	Unknown	-
Pound-7_Chr10	9695749	9695950	rnd-3_family-375	Unknown	-
Pound-7_Chr10	9695966	9696034	rnd-3_family-375	Unknown	-
Pound-7_Chr10	9696068	9696943	rnd-4_family-58	LTR/Copia	+
Pound-7_Chr10	9696413	9697216	rnd-3_family-375	Unknown	-
Pound-7_Chr10	9697186	9697292	rnd-4_family-58	LTR/Copia	+
Pound-7_Chr10	9697300	9697503	rnd-5_family-136	Unknown	-
Pound-7_Chr10	9697324	9697722	rnd-5_family-171	LTR/Copia	-
Pound-7_Chr10	9697723	9697904	rnd-4_family-1209	LTR/Copia	-
Pound-7_Chr10	9697900	9698333	rnd-3_family-88	Unknown	-
Pound-7_Chr10	9698727	9699486	rnd-3_family-88	Unknown	-
Pound-7_Chr10	9699491	9699721	Pound-7_Chr3_dbseq-nr_3_8721573-8731813	Unspecified	+
Pound-7_Chr10	9699493	9699756	rnd-5_family-1578	Unknown	+
Pound-7_Chr10	9699745	9699818	Pound-7_Chr3_dbseq-nr_3_8721573-8731813	Unspecified	+
Pound-7_Chr10	9699823	9700192	rnd-5_family-376	Unknown	+
Pound-7_Chr10	9700193	9700455	rnd-4_family-174	LTR/Gypsy	+
Pound-7_Chr10	9700456	9700582	rnd-5_family-376	Unknown	+
Pound-7_Chr10	9700572	9700798	rnd-5_family-376	Unknown	+
Pound-7_Chr10	9700785	9701996	Pound-7_Chr5_dbseq-nr_5_21785551-21796720	Unspecified	-
Pound-7_Chr10	9701994	9702246	Pound-7_Chr4_dbseq-nr_4_9151398-9161383	Unspecified	+
Pound-7_Chr10	9702247	9703246	Pound-7_Chr5_dbseq-nr_5_21785551-21796720	Unspecified	-
Pound-7_Chr10	9703247	9705472	Pound-7_Chr4_dbseq-nr_4_9151398-9161383	Unspecified	+
Pound-7_Chr10	9705468	9705561	rnd-4_family-355	LTR/Gypsy	+
Pound-7_Chr10	9705555	9705670	Pound-7_Chr5_dbseq-nr_5_11835402-11844820	Unspecified	+
Pound-7_Chr10	9705593	9705814	rnd-5_family-7	Unknown	+
Pound-7_Chr10	9705729	9707127	Pound-7_Chr5_dbseq-nr_5_11835402-11844820	Unspecified	+
Pound-7_Chr10	9707102	9707126	Theobroma_cacao_19_1627	Unspecified	-
Pound-7_Chr10	9707127	9707306	Theobroma_cacao_4_1028	Unspecified	+
Pound-7_Chr10	9707309	9708536	Pound-7_Chr3_dbseq-nr_3_8721573-8731813	Unspecified	+
Pound-7_Chr10	9708537	9712739	Pound-7_Chr10_dbseq-nr_1_12446420-12455758	Unspecified	-
Pound-7_Chr10	9712735	9713608	Pound-7_Chr3_dbseq-nr_3_22158146-22169166	Unspecified	-
Pound-7_Chr10	9713131	9714135	Pound-7_Chr5_dbseq-nr_5_21785551-21796720	Unspecified	+
Pound-7_Chr10	9713814	9714340	rnd-5_family-519	LTR/Gypsy	-
Pound-7_Chr10	9714341	9716337	Pound-7_Chr10_dbseq-nr_1_12446420-12455758	Unspecified	-
Pound-7_Chr10	9716333	9717414	Pound-7_Chr4_dbseq-nr_4_25574925-25583493	Unspecified	-
Pound-7_Chr10	9717415	9717675	rnd-4_family-37	LTR/Copia	-
Pound-7_Chr10	9717680	9717984	rnd-5_family-936	Unknown	+
Pound-7_Chr10	9717736	9718055	Pound-7_Chr3_dbseq-nr_3_8721573-8731813	Unspecified	+
Pound-7_Chr10	9718050	9718060	rnd-4_family-174	LTR/Gypsy	+
Pound-7_Chr10	9718063	9718274	rnd-5_family-1686	Unknown	+
Pound-7_Chr10	9718275	9718350	rnd-5_family-2444	Unknown	-
Pound-7_Chr10	9718330	9719317	rnd-5_family-1686	Unknown	+
Pound-7_Chr10	9718351	9718418	rnd-4_family-174	LTR/Gypsy	+
Pound-7_Chr10	9719310	9719519	Pound-7_Chr5_dbseq-nr_5_21785551-21796720	Unspecified	+
Pound-7_Chr10	9719520	9719791	rnd-5_family-121	LTR/Gypsy	-
Pound-7_Chr10	9719611	9719812	rnd-5_family-1264	Unknown	+
Pound-7_Chr10	9719813	9719989	Pound-7_Chr5_dbseq-nr_5_21785551-21796720	Unspecified	+
Pound-7_Chr10	9719995	9720647	rnd-6_family-14790	LTR/Gypsy	-
Pound-7_Chr10	9720640	9721008	Pound-7_Chr4_dbseq-nr_4_9151398-9161383	Unspecified	-
Pound-7_Chr10	9720841	9721198	Pound-7_Chr3_dbseq-nr_3_22703921-22705940	Unspecified	+
Pound-7_Chr10	9721197	9721801	rnd-4_family-355	LTR/Gypsy	-
Pound-7_Chr10	9721801	9721944	Pound-7_Chr3_dbseq-nr_3_8721573-8731813	Unspecified	-
Pound-7_Chr10	9721929	9722228	rnd-4_family-355	LTR/Gypsy	-
Pound-7_Chr10	9722229	9723068	Pound-7_Chr5_dbseq-nr_5_11835402-11844820	Unspecified	-
Pound-7_Chr10	9722984	9723214	rnd-5_family-7	Unknown	-
Pound-7_Chr10	9723133	9723240	Pound-7_Chr5_dbseq-nr_5_11835402-11844820	Unspecified	-
Pound-7_Chr10	9723241	9723333	rnd-4_family-355	LTR/Gypsy	-
Pound-7_Chr10	9723329	9723689	Pound-7_Chr1_dbseq-nr_0_31554982-31562554	Unspecified	-
Pound-7_Chr10	9723516	9723880	Pound-7_Chr4_dbseq-nr_4_5542907-5553839	Unspecified	-
Pound-7_Chr10	9723595	9724479	Pound-7_Chr4_dbseq-nr_4_8745800-8750843	Unspecified	+
Pound-7_Chr10	9724490	9724678	rnd-6_family-1414	LTR/Gypsy	-
Pound-7_Chr10	9724646	9724754	Pound-7_Chr5_dbseq-nr_5_21785551-21796720	Unspecified	+
Pound-7_Chr10	9724673	9724775	rnd-5_family-2325	LTR/Gypsy	+
Pound-7_Chr10	9724724	9724784	Pound-7_Chr4_dbseq-nr_4_5542907-5553839	Unspecified	-
Pound-7_Chr10	9724781	9724829	rnd-4_family-355	LTR/Gypsy	-
Pound-7_Chr10	9724826	9726444	Pound-7_Chr3_dbseq-nr_3_22158146-22169166	Unspecified	-
Pound-7_Chr10	9726264	9726449	Pound-7_Chr5_dbseq-nr_5_21785551-21796720	Unspecified	+
Pound-7_Chr10	9726450	9726523	rnd-6_family-2846	Unknown	-
Pound-7_Chr10	9726524	9726741	Pound-7_Chr5_dbseq-nr_5_21785551-21796720	Unspecified	+
Pound-7_Chr10	9726547	9726703	rnd-5_family-1138	LTR/Gypsy	-
Pound-7_Chr10	9726704	9727772	Pound-7_Chr3_dbseq-nr_3_8721573-8731813	Unspecified	-
Pound-7_Chr10	9727777	9727842	rnd-4_family-355	LTR/Gypsy	-
Pound-7_Chr10	9727852	9727918	rnd-5_family-219	Unknown	+
Pound-7_Chr10	9727929	9727979	rnd-5_family-121	LTR/Gypsy	-
Pound-7_Chr10	9727980	9728145	rnd-5_family-1264	Unknown	+
Pound-7_Chr10	9728102	9728169	Pound-7_Chr4_dbseq-nr_4_5542907-5553839	Unspecified	-
Pound-7_Chr10	9728146	9728163	rnd-5_family-121	LTR/Gypsy	-
Pound-7_Chr10	9728170	9728371	Pound-7_Chr5_dbseq-nr_5_21785551-21796720	Unspecified	+
Pound-7_Chr10	9728280	9728371	rnd-5_family-511	LTR/Gypsy	-
Pound-7_Chr10	9728372	9728440	rnd-4_family-37	LTR/Copia	+
Pound-7_Chr10	9728444	9728920	rnd-4_family-355	LTR/Gypsy	-
Pound-7_Chr10	9728914	9729001	Pound-7_Chr3_dbseq-nr_3_22703921-22705940	Unspecified	+
Pound-7_Chr10	9729002	9729140	rnd-6_family-7281	LTR/Gypsy	-
Pound-7_Chr10	9729141	9729151	Pound-7_Chr3_dbseq-nr_3_22703921-22705940	Unspecified	+
Pound-7_Chr10	9729149	9729819	rnd-5_family-1686	Unknown	+
Pound-7_Chr10	9730021	9731789	rnd-4_family-1301	LTR/Gypsy	+
Pound-7_Chr10	9731770	9732665	rnd-4_family-37	LTR/Copia	-
Pound-7_Chr10	9732675	9734097	Pound-7_Chr6_dbseq-nr_6_8787707-8796280	Unspecified	-
Pound-7_Chr10	9734042	9734494	rnd-4_family-37	LTR/Copia	-
Pound-7_Chr10	9734501	9734548	rnd-6_family-4887	Unknown	-
Pound-7_Chr10	9734546	9734776	rnd-4_family-37	LTR/Copia	-
Pound-7_Chr10	9734960	9735498	rnd-5_family-594	DNA/hAT-Ac	+
Pound-7_Chr10	9735511	9735653	rnd-6_family-7281	LTR/Gypsy	+
Pound-7_Chr10	9735654	9735727	Pound-7_Chr3_dbseq-nr_3_22703921-22705940	Unspecified	-
Pound-7_Chr10	9735751	9736629	rnd-5_family-149	LTR/Gypsy	+
Pound-7_Chr10	9736530	9736974	Pound-7_Chr4_dbseq-nr_4_5542907-5553839	Unspecified	+
Pound-7_Chr10	9736975	9738013	Pound-7_Chr5_dbseq-nr_5_21785551-21796720	Unspecified	-
Pound-7_Chr10	9738725	9738982	rnd-5_family-594	DNA/hAT-Ac	+
Pound-7_Chr10	9739242	9739537	rnd-6_family-724	Unknown	-
Pound-7_Chr10	9739873	9739994	rnd-5_family-2317	Unknown	-
Pound-7_Chr10	9739995	9740215	rnd-5_family-911	Unknown	-
Pound-7_Chr10	9740481	9740810	rnd-5_family-6441	Unknown	-
Pound-7_Chr10	9740643	9741492	rnd-5_family-1260	Unknown	+
Pound-7_Chr10	9741495	9741667	rnd-4_family-1301	LTR/Gypsy	+
Pound-7_Chr10	9741672	9741889	rnd-6_family-1507	LTR/Gypsy	-
Pound-7_Chr10	9741816	9741980	rnd-5_family-511	LTR/Gypsy	+
Pound-7_Chr10	9741981	9742740	rnd-4_family-37	LTR/Copia	+
Pound-7_Chr10	9742700	9742813	Pound-7_Chr5_dbseq-nr_5_21785551-21796720	Unspecified	-
Pound-7_Chr10	9742741	9742837	rnd-5_family-511	LTR/Gypsy	+
Pound-7_Chr10	9742814	9743201	Pound-7_Chr4_dbseq-nr_4_5542907-5553839	Unspecified	+
Pound-7_Chr10	9743203	9743277	rnd-6_family-61	Unknown	+
Pound-7_Chr10	9743289	9743671	Pound-7_Chr5_dbseq-nr_5_21785551-21796720	Unspecified	-
Pound-7_Chr10	9743672	9743726	rnd-4_family-1301	LTR/Gypsy	+
Pound-7_Chr10	9743733	9743747	Pound-7_Chr4_dbseq-nr_4_5542907-5553839	Unspecified	+
Pound-7_Chr10	9743748	9743865	Pound-7_Chr4_dbseq-nr_4_8745800-8750843	Unspecified	-
Pound-7_Chr10	9743864	9744461	rnd-5_family-1409	Unknown	-
Pound-7_Chr10	9744466	9744651	rnd-5_family-6441	Unknown	-
Pound-7_Chr10	9744892	9745121	rnd-5_family-3744	Unknown	-
Pound-7_Chr10	9745136	9745344	rnd-4_family-150	Unknown	-
Pound-7_Chr10	9745480	9745583	rnd-4_family-150	Unknown	-
Pound-7_Chr10	9745630	9745712	rnd-4_family-37	LTR/Copia	-
Pound-7_Chr10	9745719	9746120	rnd-6_family-917	Unknown	-
Pound-7_Chr10	9746091	9746199	rnd-5_family-196	Unknown	-
Pound-7_Chr10	9746362	9746511	rnd-6_family-151	Unknown	-
Pound-7_Chr10	9746391	9746526	Theobroma_cacao_12_15051	Unspecified	-
Pound-7_Chr10	9746651	9746757	rnd-5_family-2876	Unknown	+
Pound-7_Chr10	9746777	9747023	rnd-4_family-150	Unknown	+
Pound-7_Chr10	9746977	9747186	Theobroma_cacao_12_15051	Unspecified	-
Pound-7_Chr10	9747130	9747195	Theobroma_cacao_12_15051	Unspecified	+
Pound-7_Chr10	9747262	9747880	rnd-5_family-309	Unknown	-
Pound-7_Chr10	9750485	9750661	rnd-5_family-1741	Simple_repeat	+
Pound-7_Chr10	9750681	9750771	rnd-4_family-1583	Unknown	+
Pound-7_Chr10	9751436	9751545	rnd-6_family-5156	Unknown	-
Pound-7_Chr10	9752488	9752893	rnd-5_family-210	LTR/Copia	-
Pound-7_Chr10	9752565	9753222	rnd-5_family-4480	Unknown	+
Pound-7_Chr10	9753235	9753323	rnd-6_family-5233	Unknown	+
Pound-7_Chr10	9753286	9753640	Pound-7_Chr2_dbseq-nr_2_46638508-46643823	Unspecified	-
Pound-7_Chr10	9753749	9754018	rnd-5_family-645	DNA/hAT-Ac	+
Pound-7_Chr10	9753752	9754183	Pound-7_Chr3_dbseq-nr_3_22620142-22629238	Unspecified	+
Pound-7_Chr10	9754018	9754187	rnd-6_family-1507	LTR/Gypsy	-
Pound-7_Chr10	9754159	9754511	rnd-5_family-134	LTR/Copia	+
Pound-7_Chr10	9754512	9755513	Pound-7_Chr3_dbseq-nr_3_22620142-22629238	Unspecified	+
Pound-7_Chr10	9755545	9757549	Pound-7_Chr2_dbseq-nr_2_25879911-25891943	Unspecified	-
Pound-7_Chr10	9757516	9757890	rnd-5_family-134	LTR/Copia	+
Pound-7_Chr10	9757895	9757955	rnd-5_family-3976	LTR/Gypsy	+
Pound-7_Chr10	9758005	9758444	rnd-5_family-134	LTR/Copia	+
Pound-7_Chr10	9758530	9758616	rnd-5_family-134	LTR/Copia	+
Pound-7_Chr10	9758620	9758686	rnd-5_family-124	LTR/Copia	+
Pound-7_Chr10	9758687	9758777	rnd-5_family-375	Unknown	+
Pound-7_Chr10	9758693	9758842	rnd-5_family-134	LTR/Copia	+
Pound-7_Chr10	9758843	9758902	rnd-5_family-3976	LTR/Gypsy	+
Pound-7_Chr10	9758849	9758959	rnd-6_family-2898	Unknown	+
Pound-7_Chr10	9758930	9759914	Pound-7_Chr2_dbseq-nr_2_25879911-25891943	Unspecified	-
Pound-7_Chr10	9759972	9760039	Pound-7_Chr3_dbseq-nr_3_22620142-22629238	Unspecified	+
Pound-7_Chr10	9760040	9760306	rnd-5_family-645	DNA/hAT-Ac	+
Pound-7_Chr10	9760307	9760464	Pound-7_Chr3_dbseq-nr_3_22620142-22629238	Unspecified	+
Pound-7_Chr10	9760453	9760773	rnd-5_family-134	LTR/Copia	+
Pound-7_Chr10	9760788	9761368	Pound-7_Chr6_dbseq-nr_6_29396552-29400689	Unspecified	-
Pound-7_Chr10	9761501	9761656	Pound-7_Chr3_dbseq-nr_3_22703921-22705940	Unspecified	+
Pound-7_Chr10	9761614	9761699	rnd-5_family-508	LTR/Gypsy	-
Pound-7_Chr10	9761640	9761724	rnd-4_family-355	LTR/Gypsy	-
Pound-7_Chr10	9761703	9762223	Pound-7_Chr5_dbseq-nr_5_21785551-21796720	Unspecified	+
Pound-7_Chr10	9761725	9761752	rnd-4_family-37	LTR/Copia	+
Pound-7_Chr10	9762227	9762408	rnd-6_family-1414	LTR/Gypsy	-
Pound-7_Chr10	9762380	9762418	rnd-5_family-627	LTR/Gypsy	-
Pound-7_Chr10	9762386	9762462	rnd-5_family-508	LTR/Gypsy	-
Pound-7_Chr10	9762419	9763143	Pound-7_Chr5_dbseq-nr_5_21785551-21796720	Unspecified	+
Pound-7_Chr10	9763053	9763880	rnd-5_family-511	LTR/Gypsy	-
Pound-7_Chr10	9763724	9763926	rnd-4_family-37	LTR/Copia	-
Pound-7_Chr10	9763908	9764138	Pound-7_Chr3_dbseq-nr_3_22703921-22705940	Unspecified	+
Pound-7_Chr10	9764147	9764378	Pound-7_Chr3_dbseq-nr_3_8721573-8731813	Unspecified	-
Pound-7_Chr10	9765436	9765603	rnd-3_family-169	LINE/L1	+
Pound-7_Chr10	9765596	9765670	Pound-7_Chr4_dbseq-nr_4_8745800-8750843	Unspecified	+
Pound-7_Chr10	9765671	9765684	rnd-4_family-1747	LTR/Gypsy	+
Pound-7_Chr10	9765676	9765751	rnd-5_family-6338	LTR/Gypsy	-
Pound-7_Chr10	9765685	9765835	rnd-5_family-966	Unknown	+
Pound-7_Chr10	9765808	9765931	rnd-5_family-896	LTR/Gypsy	-
Pound-7_Chr10	9765831	9766285	Pound-7_Chr5_dbseq-nr_5_21785551-21796720	Unspecified	+
Pound-7_Chr10	9766260	9766571	rnd-5_family-122	Unknown	+
Pound-7_Chr10	9766288	9766393	rnd-5_family-4	Unknown	-
Pound-7_Chr10	9766394	9766744	rnd-5_family-118	LTR/Gypsy	-
Pound-7_Chr10	9766745	9767302	rnd-5_family-966	Unknown	+
Pound-7_Chr10	9767303	9767518	rnd-5_family-118	LTR/Gypsy	-
Pound-7_Chr10	9767375	9767726	rnd-5_family-376	Unknown	-
Pound-7_Chr10	9767728	9768087	Pound-7_Chr3_dbseq-nr_3_8721573-8731813	Unspecified	-
Pound-7_Chr10	9768147	9768233	rnd-3_family-164	Unknown	-
Pound-7_Chr10	9768237	9768290	rnd-6_family-1543	Unknown	+
Pound-7_Chr10	9768293	9769428	Pound-7_Chr6_dbseq-nr_6_8787707-8796280	Unspecified	-
Pound-7_Chr10	9769386	9769521	rnd-5_family-3459	Unknown	-
Pound-7_Chr10	9769520	9769565	Pound-7_Chr6_dbseq-nr_6_8787707-8796280	Unspecified	-
Pound-7_Chr10	9769566	9769859	rnd-6_family-5532	Unknown	-
Pound-7_Chr10	9769863	9770028	rnd-3_family-169	LINE/L1	+
Pound-7_Chr10	9770030	9771265	rnd-3_family-375	Unknown	-
Pound-7_Chr10	9771269	9771399	rnd-3_family-375	Unknown	-
Pound-7_Chr10	9771400	9772365	rnd-4_family-58	LTR/Copia	+
Pound-7_Chr10	9772366	9772579	rnd-3_family-375	Unknown	-
Pound-7_Chr10	9772543	9772653	rnd-4_family-58	LTR/Copia	+
Pound-7_Chr10	9772654	9772727	Pound-7_Chr3_dbseq-nr_3_22703921-22705940	Unspecified	-
Pound-7_Chr10	9772728	9773085	rnd-5_family-2114	LTR/Gypsy	+
Pound-7_Chr10	9773081	9773461	rnd-5_family-469	LTR/Gypsy	+
Pound-7_Chr10	9773480	9774201	Pound-7_Chr3_dbseq-nr_3_22620142-22629238	Unspecified	-
Pound-7_Chr10	9774202	9774550	rnd-5_family-134	LTR/Copia	-
Pound-7_Chr10	9774528	9774676	rnd-6_family-1507	LTR/Gypsy	+
Pound-7_Chr10	9774545	9774699	Pound-7_Chr2_dbseq-nr_2_25879911-25891943	Unspecified	+
Pound-7_Chr10	9774701	9774976	rnd-5_family-470	LTR/Copia	-
Pound-7_Chr10	9774975	9775084	rnd-5_family-469	LTR/Gypsy	+
Pound-7_Chr10	9775070	9775297	Pound-7_Chr4_dbseq-nr_4_25574925-25583493	Unspecified	-
Pound-7_Chr10	9775307	9775420	rnd-3_family-164	Unknown	+
Pound-7_Chr10	9775335	9775623	rnd-3_family-164	Unknown	+
Pound-7_Chr10	9775626	9775952	rnd-3_family-164	Unknown	+
Pound-7_Chr10	9775941	9776029	Pound-7_Chr5_dbseq-nr_5_21785551-21796720	Unspecified	+
Pound-7_Chr10	9775955	9776030	rnd-6_family-10594	Unknown	-
Pound-7_Chr10	9776035	9777261	rnd-3_family-164	Unknown	-
Pound-7_Chr10	9777269	9777556	rnd-5_family-1021	Unknown	+
Pound-7_Chr10	9777572	9777702	rnd-3_family-164	Unknown	+
Pound-7_Chr10	9777703	9777999	rnd-4_family-58	LTR/Copia	+
Pound-7_Chr10	9778000	9778021	rnd-3_family-164	Unknown	+
Pound-7_Chr10	9778021	9778364	Pound-7_Chr3_dbseq-nr_3_8721573-8731813	Unspecified	+
Pound-7_Chr10	9778367	9779102	rnd-5_family-376	Unknown	+
Pound-7_Chr10	9779089	9779692	rnd-5_family-376	Unknown	+
Pound-7_Chr10	9779615	9779902	rnd-5_family-6338	LTR/Gypsy	+
Pound-7_Chr10	9779670	9780002	rnd-5_family-122	Unknown	-
Pound-7_Chr10	9780003	9780232	rnd-5_family-118	LTR/Gypsy	+
Pound-7_Chr10	9780233	9780597	Pound-7_Chr4_dbseq-nr_4_8745800-8750843	Unspecified	-
Pound-7_Chr10	9780233	9780252	rnd-5_family-122	Unknown	-
Pound-7_Chr10	9780646	9780702	rnd-5_family-966	Unknown	-
Pound-7_Chr10	9780683	9780787	Pound-7_Chr4_dbseq-nr_4_5542907-5553839	Unspecified	+
Pound-7_Chr10	9780811	9781667	rnd-4_family-37	LTR/Copia	+
Pound-7_Chr10	9781590	9782710	Pound-7_Chr6_dbseq-nr_6_8787707-8796280	Unspecified	-
Pound-7_Chr10	9782697	9783277	rnd-4_family-1104	LTR/Copia	+
Pound-7_Chr10	9783282	9783550	rnd-3_family-164	Unknown	-
Pound-7_Chr10	9783551	9783800	Pound-7_Chr5_dbseq-nr_5_11835402-11844820	Unspecified	+
Pound-7_Chr10	9783801	9784362	Pound-7_Chr2_dbseq-nr_2_43480852-43489773	Unspecified	-
Pound-7_Chr10	9784363	9784442	Pound-7_Chr5_dbseq-nr_5_11835402-11844820	Unspecified	+
Pound-7_Chr10	9784463	9784920	Pound-7_Chr5_dbseq-nr_5_11835402-11844820	Unspecified	+
Pound-7_Chr10	9784921	9785476	rnd-4_family-58	LTR/Copia	-
Pound-7_Chr10	9785132	9785593	rnd-3_family-164	Unknown	-
Pound-7_Chr10	9785591	9786354	rnd-3_family-164	Unknown	+
Pound-7_Chr10	9786363	9786724	Pound-7_Chr5_dbseq-nr_5_21785551-21796720	Unspecified	-
Pound-7_Chr10	9786858	9786983	rnd-4_family-16	LTR/Copia	+
Pound-7_Chr10	9786979	9787425	rnd-6_family-1253	LINE/L1	-
Pound-7_Chr10	9788346	9788718	rnd-3_family-364	Unknown	-
Pound-7_Chr10	9788717	9788784	rnd-6_family-8370	Unknown	+
Pound-7_Chr10	9788790	9788884	rnd-6_family-1926	Unknown	+
Pound-7_Chr10	9788885	9788922	rnd-4_family-2069	Unknown	-
Pound-7_Chr10	9789365	9789609	rnd-6_family-1634	Unknown	+
Pound-7_Chr10	9792517	9792870	rnd-3_family-364	Unknown	+
Pound-7_Chr10	9794022	9794600	Pound-7_Chr3_dbseq-nr_3_22620142-22629238	Unspecified	-
Pound-7_Chr10	9794601	9795016	Pound-7_Chr4_dbseq-nr_4_9151398-9161383	Unspecified	+
Pound-7_Chr10	9795043	9795456	Pound-7_Chr2_dbseq-nr_2_25879911-25891943	Unspecified	+
Pound-7_Chr10	9795075	9795513	rnd-5_family-510	LTR/Copia	-
Pound-7_Chr10	9797019	9797890	Pound-7_Chr3_dbseq-nr_3_22620142-22629238	Unspecified	-
Pound-7_Chr10	9797769	9798065	rnd-5_family-2281	Unknown	-
Pound-7_Chr10	9797789	9798196	rnd-5_family-2065	Unknown	+
Pound-7_Chr10	9798197	9798298	rnd-5_family-510	LTR/Copia	-
Pound-7_Chr10	9798265	9799196	Pound-7_Chr2_dbseq-nr_2_25879911-25891943	Unspecified	+
Pound-7_Chr10	9799177	9799500	rnd-4_family-37	LTR/Copia	+
Pound-7_Chr10	9799500	9799759	Pound-7_Chr2_dbseq-nr_2_25879911-25891943	Unspecified	+
Pound-7_Chr10	9799760	9799791	rnd-5_family-3976	LTR/Gypsy	-
Pound-7_Chr10	9799792	9800007	rnd-5_family-207	LTR/Copia	+
Pound-7_Chr10	9800008	9800075	rnd-5_family-3976	LTR/Gypsy	-
Pound-7_Chr10	9800009	9801143	rnd-5_family-510	LTR/Copia	-
Pound-7_Chr10	9800212	9801709	rnd-5_family-207	LTR/Copia	+
Pound-7_Chr10	9801761	9801869	rnd-5_family-207	LTR/Copia	+
Pound-7_Chr10	9801991	9806341	Pound-7_Chr2_dbseq-nr_2_25879911-25891943	Unspecified	+
Pound-7_Chr10	9806361	9806643	rnd-5_family-510	LTR/Copia	+
Pound-7_Chr10	9806644	9806737	Pound-7_Chr2_dbseq-nr_2_25879911-25891943	Unspecified	-
Pound-7_Chr10	9806651	9806754	rnd-6_family-1414	LTR/Gypsy	-
Pound-7_Chr10	9806738	9806792	Pound-7_Chr3_dbseq-nr_3_22620142-22629238	Unspecified	+
Pound-7_Chr10	9806768	9806883	rnd-6_family-738	Unknown	-
Pound-7_Chr10	9806793	9807328	rnd-5_family-2679	LTR/Gypsy	+
Pound-7_Chr10	9807310	9807354	rnd-6_family-4184	Unknown	+
Pound-7_Chr10	9807355	9807460	Pound-7_Chr3_dbseq-nr_3_22620142-22629238	Unspecified	+
Pound-7_Chr10	9807472	9807552	rnd-5_family-988	Unknown	+
Pound-7_Chr10	9807474	9807672	rnd-5_family-510	LTR/Copia	+
Pound-7_Chr10	9807564	9807675	rnd-5_family-988	Unknown	+
Pound-7_Chr10	9807750	9808205	Pound-7_Chr3_dbseq-nr_3_22620142-22629238	Unspecified	+
Pound-7_Chr10	9808129	9808216	rnd-5_family-2679	LTR/Gypsy	+
Pound-7_Chr10	9808230	9809608	Pound-7_Chr2_dbseq-nr_2_25879911-25891943	Unspecified	+
Pound-7_Chr10	9809609	9809796	rnd-6_family-4914	DNA/PIF-Harbinger	-
Pound-7_Chr10	9809816	9810479	Pound-7_Chr3_dbseq-nr_3_22620142-22629238	Unspecified	-
Pound-7_Chr10	9810499	9811036	rnd-5_family-2679	LTR/Gypsy	-
Pound-7_Chr10	9811019	9811152	Pound-7_Chr2_dbseq-nr_2_25879911-25891943	Unspecified	+
Pound-7_Chr10	9811165	9811440	rnd-5_family-2679	LTR/Gypsy	-
Pound-7_Chr10	9811442	9811598	Pound-7_Chr3_dbseq-nr_3_22620142-22629238	Unspecified	-
Pound-7_Chr10	9811606	9812759	rnd-6_family-452	DNA	+
Pound-7_Chr10	9812766	9815660	Pound-7_Chr5_dbseq-nr_5_11835402-11844820	Unspecified	+
Pound-7_Chr10	9815555	9815709	Pound-7_Chr10_dbseq-nr_1_24070843-24075074	Unspecified	-
Pound-7_Chr10	9815702	9815769	Pound-7_Chr4_dbseq-nr_4_9151398-9161383	Unspecified	+
Pound-7_Chr10	9815762	9816184	Pound-7_Chr10_dbseq-nr_1_24070843-24075074	Unspecified	-
Pound-7_Chr10	9816158	9816237	Pound-7_Chr4_dbseq-nr_4_9151398-9161383	Unspecified	+
Pound-7_Chr10	9816222	9816389	Pound-7_Chr10_dbseq-nr_1_24070843-24075074	Unspecified	-
Pound-7_Chr10	9816359	9816456	rnd-4_family-355	LTR/Gypsy	+
Pound-7_Chr10	9816460	9817893	Pound-7_Chr5_dbseq-nr_5_11835402-11844820	Unspecified	-
Pound-7_Chr10	9817894	9818988	Pound-7_Chr5_dbseq-nr_5_21785551-21796720	Unspecified	+
Pound-7_Chr10	9818989	9819242	Pound-7_Chr5_dbseq-nr_5_11835402-11844820	Unspecified	-
Pound-7_Chr10	9819309	9819474	Pound-7_Chr10_dbseq-nr_1_24070843-24075074	Unspecified	-
Pound-7_Chr10	9819463	9819558	Pound-7_Chr5_dbseq-nr_5_11835402-11844820	Unspecified	+
Pound-7_Chr10	9819540	9819688	Pound-7_Chr4_dbseq-nr_4_9151398-9161383	Unspecified	+
Pound-7_Chr10	9819707	9819835	rnd-5_family-14420	Unknown	+
Pound-7_Chr10	9819837	9822655	Pound-7_Chr5_dbseq-nr_5_11835402-11844820	Unspecified	+
Pound-7_Chr10	9822644	9823281	rnd-6_family-75	DNA	+
Pound-7_Chr10	9823188	9823295	rnd-5_family-376	Unknown	-
Pound-7_Chr10	9823493	9824119	rnd-6_family-130	LTR	-
Pound-7_Chr10	9823929	9824180	rnd-6_family-452	DNA	+
Pound-7_Chr10	9824144	9824621	rnd-6_family-2767	Unknown	+
Pound-7_Chr10	9824626	9824696	Pound-7_Chr3_dbseq-nr_3_8721573-8731813	Unspecified	-
Pound-7_Chr10	9824630	9824754	rnd-6_family-613	Unknown	-
Pound-7_Chr10	9824697	9824847	rnd-6_family-2767	Unknown	+
Pound-7_Chr10	9824872	9825178	rnd-5_family-2281	Unknown	-
Pound-7_Chr10	9824923	9825366	rnd-5_family-2065	Unknown	+
Pound-7_Chr10	9825376	9825521	rnd-6_family-1414	LTR/Gypsy	+
Pound-7_Chr10	9825383	9825544	Pound-7_Chr3_dbseq-nr_3_22620142-22629238	Unspecified	-
Pound-7_Chr10	9825545	9825801	rnd-5_family-988	Unknown	-
Pound-7_Chr10	9826726	9827072	rnd-4_family-1627	LTR/Gypsy	+
Pound-7_Chr10	9827388	9827537	Pound-7_Chr9_dbseq-nr_9_8072926-8076410	Unspecified	-
Pound-7_Chr10	9830370	9830494	Pound-7_Chr4_dbseq-nr_4_8745800-8750843	Unspecified	+
Pound-7_Chr10	9830495	9830713	rnd-5_family-896	LTR/Gypsy	-
Pound-7_Chr10	9830714	9830851	Pound-7_Chr4_dbseq-nr_4_8745800-8750843	Unspecified	+
Pound-7_Chr10	9830868	9832304	Pound-7_Chr2_dbseq-nr_2_25879911-25891943	Unspecified	+
Pound-7_Chr10	9832307	9832393	Pound-7_Chr4_dbseq-nr_4_5542907-5553839	Unspecified	-
Pound-7_Chr10	9832394	9832489	rnd-6_family-61	Unknown	-
Pound-7_Chr10	9832490	9832514	Pound-7_Chr4_dbseq-nr_4_5542907-5553839	Unspecified	-
Pound-7_Chr10	9832496	9832547	rnd-4_family-355	LTR/Gypsy	-
Pound-7_Chr10	9832540	9833028	Pound-7_Chr4_dbseq-nr_4_5542907-5553839	Unspecified	-
Pound-7_Chr10	9832934	9833027	rnd-5_family-511	LTR/Gypsy	-
Pound-7_Chr10	9833028	9833679	rnd-4_family-37	LTR/Copia	-
Pound-7_Chr10	9833680	9833699	rnd-5_family-511	LTR/Gypsy	-
Pound-7_Chr10	9833698	9833963	Pound-7_Chr4_dbseq-nr_4_22750324-22760501	Unspecified	-
Pound-7_Chr10	9833963	9837128	Pound-7_Chr1_dbseq-nr_0_31554982-31562554	Unspecified	+
Pound-7_Chr10	9837121	9837958	Pound-7_Chr9_dbseq-nr_9_28653355-28663511	Unspecified	-
Pound-7_Chr10	9837958	9838188	rnd-5_family-511	LTR/Gypsy	-
Pound-7_Chr10	9838128	9838324	rnd-6_family-1507	LTR/Gypsy	+
Pound-7_Chr10	9838154	9838214	Pound-7_Chr3_dbseq-nr_3_22620142-22629238	Unspecified	-
Pound-7_Chr10	9838215	9838429	Pound-7_Chr2_dbseq-nr_2_25879911-25891943	Unspecified	+
Pound-7_Chr10	9838345	9838449	rnd-4_family-1301	LTR/Gypsy	-
Pound-7_Chr10	9838440	9838476	rnd-4_family-326	DNA/MuLE-MuDR	-
Pound-7_Chr10	9838727	9838832	rnd-5_family-2434	LINE/L1	+
Pound-7_Chr10	9838935	9839775	rnd-5_family-566	DNA/PIF-Harbinger	-
Pound-7_Chr10	9839864	9840119	Theobroma_cacao_13_3306	Unspecified	-
Pound-7_Chr10	9849735	9850505	rnd-6_family-1954	LINE/L1	+
Pound-7_Chr10	9850733	9850821	rnd-6_family-1954	LINE/L1	+
Pound-7_Chr10	9851054	9853755	rnd-6_family-1954	LINE/L1	+
Pound-7_Chr10	9853801	9853933	rnd-6_family-3526	LINE/L1	+
Pound-7_Chr10	9854682	9855013	rnd-4_family-885	LTR/Copia	-
Pound-7_Chr10	9855123	9855359	rnd-4_family-885	LTR/Copia	-
Pound-7_Chr10	9855343	9856536	Pound-7_Chr2_dbseq-nr_2_25879911-25891943	Unspecified	+
Pound-7_Chr10	9856540	9856678	rnd-5_family-134	LTR/Copia	-
Pound-7_Chr10	9856558	9856687	rnd-5_family-375	Unknown	-
Pound-7_Chr10	9856688	9856756	rnd-5_family-124	LTR/Copia	-
Pound-7_Chr10	9856757	9856855	rnd-5_family-470	LTR/Copia	-
Pound-7_Chr10	9857025	9857126	Pound-7_Chr4_dbseq-nr_4_8745800-8750843	Unspecified	+
Pound-7_Chr10	9857127	9857348	rnd-5_family-896	LTR/Gypsy	-
Pound-7_Chr10	9857349	9857705	Pound-7_Chr4_dbseq-nr_4_8745800-8750843	Unspecified	+
Pound-7_Chr10	9857687	9857742	rnd-4_family-355	LTR/Gypsy	-
Pound-7_Chr10	9857743	9857862	rnd-5_family-219	Unknown	+
Pound-7_Chr10	9857747	9858003	Pound-7_Chr5_dbseq-nr_5_21785551-21796720	Unspecified	+
Pound-7_Chr10	9857901	9858231	rnd-5_family-6632	Unknown	-
Pound-7_Chr10	9857967	9858016	rnd-5_family-122	Unknown	+
Pound-7_Chr10	9858017	9858263	Pound-7_Chr5_dbseq-nr_5_21785551-21796720	Unspecified	+
Pound-7_Chr10	9858068	9858360	Pound-7_Chr4_dbseq-nr_4_5542907-5553839	Unspecified	-
Pound-7_Chr10	9858264	9858301	rnd-5_family-122	Unknown	+
Pound-7_Chr10	9858309	9858457	rnd-6_family-452	DNA	+
Pound-7_Chr10	9858355	9858819	rnd-4_family-1301	LTR/Gypsy	-
Pound-7_Chr10	9858820	9858974	rnd-5_family-1686	Unknown	-
Pound-7_Chr10	9858963	9859210	rnd-4_family-1301	LTR/Gypsy	+
Pound-7_Chr10	9859226	9859312	rnd-5_family-375	Unknown	-
Pound-7_Chr10	9859236	9859490	rnd-5_family-6338	LTR/Gypsy	-
Pound-7_Chr10	9859359	9859738	rnd-5_family-376	Unknown	-
Pound-7_Chr10	9859741	9860097	Pound-7_Chr3_dbseq-nr_3_8721573-8731813	Unspecified	-
Pound-7_Chr10	9860098	9860215	rnd-6_family-2631	Unknown	-
Pound-7_Chr10	9860356	9860436	rnd-5_family-3976	LTR/Gypsy	-
Pound-7_Chr10	9860432	9860816	rnd-5_family-134	LTR/Copia	-
Pound-7_Chr10	9860776	9861745	Pound-7_Chr2_dbseq-nr_2_25879911-25891943	Unspecified	+
Pound-7_Chr10	9861740	9861794	rnd-5_family-134	LTR/Copia	-
Pound-7_Chr10	9861766	9861814	rnd-5_family-134	LTR/Copia	-
Pound-7_Chr10	9861795	9862813	Pound-7_Chr2_dbseq-nr_2_25879911-25891943	Unspecified	+
Pound-7_Chr10	9862823	9863001	rnd-6_family-691	Unknown	-
Pound-7_Chr10	9862914	9863939	Pound-7_Chr3_dbseq-nr_3_22620142-22629238	Unspecified	-
Pound-7_Chr10	9863868	9864201	rnd-5_family-134	LTR/Copia	-
Pound-7_Chr10	9864176	9864286	rnd-6_family-1507	LTR/Gypsy	+
Pound-7_Chr10	9864178	9864496	Pound-7_Chr3_dbseq-nr_3_22620142-22629238	Unspecified	-
Pound-7_Chr10	9864316	9864598	rnd-5_family-645	DNA/hAT-Ac	-
Pound-7_Chr10	9864588	9865000	rnd-4_family-885	LTR/Copia	-
Pound-7_Chr10	9864993	9865161	rnd-4_family-885	LTR/Copia	-
Pound-7_Chr10	9865163	9866373	rnd-4_family-16	LTR/Copia	+
Pound-7_Chr10	9866355	9866427	rnd-4_family-16	LTR/Copia	+
Pound-7_Chr10	9866414	9866985	rnd-4_family-16	LTR/Copia	+
Pound-7_Chr10	9866933	9867107	rnd-5_family-2075	Unknown	+
Pound-7_Chr10	9866968	9867168	rnd-4_family-1209	LTR/Copia	+
Pound-7_Chr10	9867191	9867233	rnd-4_family-885	LTR/Copia	-
Pound-7_Chr10	9867229	9867466	Pound-7_Chr4_dbseq-nr_4_9151398-9161383	Unspecified	+
Pound-7_Chr10	9867467	9868493	Pound-7_Chr5_dbseq-nr_5_21785551-21796720	Unspecified	-
Pound-7_Chr10	9868494	9870223	Pound-7_Chr4_dbseq-nr_4_9151398-9161383	Unspecified	+
Pound-7_Chr10	9870220	9871934	rnd-4_family-885	LTR/Copia	-
Pound-7_Chr10	9871934	9872222	Pound-7_Chr6_dbseq-nr_6_5855428-5864944	Unspecified	+
Pound-7_Chr10	9872185	9872368	rnd-5_family-579	Unknown	-
Pound-7_Chr10	9872390	9872991	Pound-7_Chr6_dbseq-nr_6_5855428-5864944	Unspecified	+
Pound-7_Chr10	9872995	9873367	rnd-5_family-135	LTR/Gypsy	-
Pound-7_Chr10	9873098	9873377	rnd-5_family-643	Unknown	+
Pound-7_Chr10	9873388	9873653	rnd-4_family-37	LTR/Copia	-
Pound-7_Chr10	9873581	9873664	rnd-3_family-164	Unknown	-
Pound-7_Chr10	9873665	9875428	rnd-5_family-123	Unknown	+
Pound-7_Chr10	9874906	9875578	rnd-5_family-54	Unknown	-
Pound-7_Chr10	9875193	9875864	rnd-4_family-515	LINE/L1	-
Pound-7_Chr10	9875865	9876204	rnd-5_family-1538	LTR/Gypsy	-
Pound-7_Chr10	9876223	9879802	Pound-7_Chr5_dbseq-nr_5_6762152-6772156	Unspecified	+
Pound-7_Chr10	9879806	9881908	Pound-7_Chr5_dbseq-nr_5_11835402-11844820	Unspecified	+
Pound-7_Chr10	9881913	9883016	Pound-7_Chr4_dbseq-nr_4_9151398-9161383	Unspecified	+
Pound-7_Chr10	9883005	9883235	Pound-7_Chr6_dbseq-nr_6_5855428-5864944	Unspecified	+
Pound-7_Chr10	9883248	9884064	rnd-5_family-54	Unknown	-
Pound-7_Chr10	9884225	9885754	Pound-7_Chr9_dbseq-nr_9_28653355-28663511	Unspecified	-
Pound-7_Chr10	9885723	9885768	rnd-6_family-5233	Unknown	-
Pound-7_Chr10	9885821	9886425	rnd-5_family-54	Unknown	+
Pound-7_Chr10	9885944	9886202	rnd-5_family-125	Unknown	-
Pound-7_Chr10	9886203	9886716	rnd-5_family-1538	LTR/Gypsy	+
Pound-7_Chr10	9886717	9886807	rnd-5_family-125	Unknown	-
Pound-7_Chr10	9886805	9887297	rnd-5_family-643	Unknown	-
Pound-7_Chr10	9886820	9887445	rnd-5_family-1369	Unknown	+
Pound-7_Chr10	9887457	9887534	Pound-7_Chr6_dbseq-nr_6_5855428-5864944	Unspecified	+
Pound-7_Chr10	9887556	9887593	rnd-5_family-4212	Unknown	+
Pound-7_Chr10	9887563	9887642	rnd-5_family-579	Unknown	-
Pound-7_Chr10	9887594	9888093	rnd-4_family-174	LTR/Gypsy	-
Pound-7_Chr10	9888098	9888377	Pound-7_Chr4_dbseq-nr_4_9151398-9161383	Unspecified	+
Pound-7_Chr10	9888130	9888782	Pound-7_Chr5_dbseq-nr_5_11835402-11844820	Unspecified	+
Pound-7_Chr10	9888187	9888911	Pound-7_Chr2_dbseq-nr_2_43480852-43489773	Unspecified	-
Pound-7_Chr10	9888912	9889308	Pound-7_Chr4_dbseq-nr_4_9151398-9161383	Unspecified	+
Pound-7_Chr10	9889309	9889468	rnd-5_family-1138	LTR/Gypsy	+
Pound-7_Chr10	9889469	9889485	Pound-7_Chr4_dbseq-nr_4_9151398-9161383	Unspecified	+
Pound-7_Chr10	9889490	9889562	rnd-6_family-2846	Unknown	+
Pound-7_Chr10	9889563	9889748	Pound-7_Chr2_dbseq-nr_2_43480852-43489773	Unspecified	-
Pound-7_Chr10	9889568	9891186	Pound-7_Chr3_dbseq-nr_3_22158146-22169166	Unspecified	+
Pound-7_Chr10	9891197	9891586	rnd-5_family-287	LTR/Copia	+
Pound-7_Chr10	9891238	9891632	Pound-7_Chr1_dbseq-nr_0_27207995-27213101	Unspecified	+
Pound-7_Chr10	9891410	9891667	rnd-5_family-4129	Unknown	+
Pound-7_Chr10	9891601	9891927	Pound-7_Chr1_dbseq-nr_0_27207995-27213101	Unspecified	+
Pound-7_Chr10	9891807	9891934	rnd-6_family-5233	Unknown	+
Pound-7_Chr10	9891962	9892320	rnd-5_family-135	LTR/Gypsy	+
Pound-7_Chr10	9892326	9893403	Pound-7_Chr4_dbseq-nr_4_5542907-5553839	Unspecified	-
Pound-7_Chr10	9893326	9893867	rnd-5_family-519	LTR/Gypsy	-
Pound-7_Chr10	9893868	9894609	Pound-7_Chr4_dbseq-nr_4_8745800-8750843	Unspecified	+
Pound-7_Chr10	9894614	9894860	rnd-6_family-2768	LTR/Gypsy	-
Pound-7_Chr10	9894858	9897785	Pound-7_Chr10_dbseq-nr_1_12446420-12455758	Unspecified	-
Pound-7_Chr10	9897790	9897876	rnd-6_family-2768	LTR/Gypsy	-
Pound-7_Chr10	9897893	9898521	Pound-7_Chr4_dbseq-nr_4_5542907-5553839	Unspecified	-
Pound-7_Chr10	9898522	9898908	Pound-7_Chr5_dbseq-nr_5_21785551-21796720	Unspecified	+
Pound-7_Chr10	9898771	9899039	rnd-6_family-457	Unknown	-
Pound-7_Chr10	9899054	9899139	Pound-7_Chr3_dbseq-nr_3_22703921-22705940	Unspecified	+
Pound-7_Chr10	9899140	9899309	rnd-5_family-135	LTR/Gypsy	-
Pound-7_Chr10	9899278	9899574	rnd-5_family-54	Unknown	-
Pound-7_Chr10	9899578	9899878	rnd-6_family-5532	Unknown	+
Pound-7_Chr10	9899632	9899922	Pound-7_Chr6_dbseq-nr_6_8787707-8796280	Unspecified	+
Pound-7_Chr10	9899920	9899962	rnd-5_family-3459	Unknown	+
Pound-7_Chr10	9899981	9900084	Pound-7_Chr3_dbseq-nr_3_22703921-22705940	Unspecified	+
Pound-7_Chr10	9900088	9900172	rnd-5_family-627	LTR/Gypsy	-
Pound-7_Chr10	9900265	9901513	Pound-7_Chr3_dbseq-nr_3_8721573-8731813	Unspecified	+
Pound-7_Chr10	9900514	9901336	Pound-7_Chr2_dbseq-nr_2_43480852-43489773	Unspecified	-
Pound-7_Chr10	9901337	9901496	rnd-5_family-1138	LTR/Gypsy	+
Pound-7_Chr10	9901495	9902861	Pound-7_Chr10_dbseq-nr_1_12446420-12455758	Unspecified	+
Pound-7_Chr10	9901497	9901778	Pound-7_Chr2_dbseq-nr_2_43480852-43489773	Unspecified	-
Pound-7_Chr10	9902848	9902908	rnd-6_family-1023	Unknown	+
Pound-7_Chr10	9902860	9902913	rnd-5_family-5078	LTR/Caulimovirus	-
Pound-7_Chr10	9902892	9903102	Pound-7_Chr10_dbseq-nr_1_15203049-15205589	Unspecified	+
Pound-7_Chr10	9903118	9903277	Pound-7_Chr4_dbseq-nr_4_8745800-8750843	Unspecified	+
Pound-7_Chr10	9903278	9903451	rnd-5_family-122	Unknown	+
Pound-7_Chr10	9903452	9903622	rnd-5_family-1854	LTR/Gypsy	-
Pound-7_Chr10	9903534	9904417	rnd-5_family-149	LTR/Gypsy	-
Pound-7_Chr10	9904424	9904497	Pound-7_Chr3_dbseq-nr_3_22703921-22705940	Unspecified	+
Pound-7_Chr10	9904498	9904636	rnd-6_family-7281	LTR/Gypsy	-
Pound-7_Chr10	9904637	9904648	Pound-7_Chr3_dbseq-nr_3_22703921-22705940	Unspecified	+
Pound-7_Chr10	9904667	9905677	Pound-7_Chr4_dbseq-nr_4_9151398-9161383	Unspecified	-
Pound-7_Chr10	9905616	9905760	rnd-5_family-896	LTR/Gypsy	-
Pound-7_Chr10	9905666	9905810	rnd-6_family-3010	Unknown	+
Pound-7_Chr10	9905735	9906553	Pound-7_Chr4_dbseq-nr_4_9151398-9161383	Unspecified	-
Pound-7_Chr10	9906552	9906661	Pound-7_Chr3_dbseq-nr_3_22703921-22705940	Unspecified	+
Pound-7_Chr10	9906662	9906696	Pound-7_Chr4_dbseq-nr_4_5542907-5553839	Unspecified	-
Pound-7_Chr10	9906695	9906749	rnd-4_family-1301	LTR/Gypsy	-
Pound-7_Chr10	9906744	9907249	Pound-7_Chr4_dbseq-nr_4_8745800-8750843	Unspecified	+
Pound-7_Chr10	9907243	9907339	rnd-5_family-104	LTR/Gypsy	-
Pound-7_Chr10	9907340	9907957	Pound-7_Chr5_dbseq-nr_5_21785551-21796720	Unspecified	+
Pound-7_Chr10	9907584	9908185	Pound-7_Chr4_dbseq-nr_4_5542907-5553839	Unspecified	-
Pound-7_Chr10	9908115	9908566	rnd-5_family-1854	LTR/Gypsy	-
Pound-7_Chr10	9908563	9908904	Pound-7_Chr4_dbseq-nr_4_8745800-8750843	Unspecified	+
Pound-7_Chr10	9908916	9909579	Pound-7_Chr5_dbseq-nr_5_21785551-21796720	Unspecified	+
Pound-7_Chr10	9909483	9910370	rnd-5_family-149	LTR/Gypsy	-
Pound-7_Chr10	9910370	9910601	Pound-7_Chr3_dbseq-nr_3_22703921-22705940	Unspecified	+
Pound-7_Chr10	9910590	9911004	rnd-5_family-1854	LTR/Gypsy	-
Pound-7_Chr10	9911005	9911242	Pound-7_Chr3_dbseq-nr_3_22703921-22705940	Unspecified	+
Pound-7_Chr10	9911247	9912404	Pound-7_Chr4_dbseq-nr_4_9151398-9161383	Unspecified	-
Pound-7_Chr10	9912413	9912584	rnd-5_family-5066	Unknown	+
Pound-7_Chr10	9912585	9912742	Pound-7_Chr4_dbseq-nr_4_9151398-9161383	Unspecified	-
Pound-7_Chr10	9912672	9912753	rnd-5_family-4802	Unknown	+
Pound-7_Chr10	9912757	9913244	Pound-7_Chr10_dbseq-nr_1_24070843-24075074	Unspecified	+
Pound-7_Chr10	9912837	9913593	Pound-7_Chr3_dbseq-nr_3_8721573-8731813	Unspecified	-
Pound-7_Chr10	9913357	9913596	rnd-6_family-2868	Unknown	+
Pound-7_Chr10	9913618	9913715	rnd-5_family-5066	Unknown	+
Pound-7_Chr10	9913713	9913880	Pound-7_Chr3_dbseq-nr_3_22703921-22705940	Unspecified	+
Pound-7_Chr10	9913868	9913961	rnd-5_family-5066	Unknown	+
Pound-7_Chr10	9913962	9914233	Pound-7_Chr5_dbseq-nr_5_21785551-21796720	Unspecified	+
Pound-7_Chr10	9914231	9914410	rnd-5_family-284	LTR/Gypsy	-
Pound-7_Chr10	9914407	9915039	rnd-4_family-37	LTR/Copia	+
Pound-7_Chr10	9915033	9915113	Pound-7_Chr3_dbseq-nr_3_22703921-22705940	Unspecified	+
Pound-7_Chr10	9915114	9915255	rnd-6_family-7281	LTR/Gypsy	-
Pound-7_Chr10	9915296	9915384	rnd-5_family-3459	Unknown	+
Pound-7_Chr10	9915415	9916353	Pound-7_Chr6_dbseq-nr_6_8787707-8796280	Unspecified	+
Pound-7_Chr10	9916353	9916611	rnd-5_family-510	LTR/Copia	-
Pound-7_Chr10	9916584	9916899	Pound-7_Chr2_dbseq-nr_2_25879911-25891943	Unspecified	+
Pound-7_Chr10	9916900	9917061	rnd-5_family-510	LTR/Copia	-
Pound-7_Chr10	9917062	9917157	rnd-5_family-751	LTR/Gypsy	-
Pound-7_Chr10	9917096	9919012	rnd-5_family-510	LTR/Copia	-
Pound-7_Chr10	9919184	9921590	Pound-7_Chr3_dbseq-nr_3_22620142-22629238	Unspecified	-
Pound-7_Chr10	9921620	9921824	rnd-3_family-169	LINE/L1	-
Pound-7_Chr10	9921870	9926181	rnd-3_family-169	LINE/L1	-
Pound-7_Chr10	9926047	9926581	Pound-7_Chr6_dbseq-nr_6_29396552-29400689	Unspecified	+
Pound-7_Chr10	9926795	9927093	Pound-7_Chr6_dbseq-nr_6_29396552-29400689	Unspecified	+
Pound-7_Chr10	9927312	9929286	Pound-7_Chr6_dbseq-nr_6_29396552-29400689	Unspecified	+
Pound-7_Chr10	9929321	9929992	Pound-7_Chr2_dbseq-nr_2_25879911-25891943	Unspecified	+
Pound-7_Chr10	9930077	9930164	Pound-7_Chr3_dbseq-nr_3_22703921-22705940	Unspecified	+
Pound-7_Chr10	9930231	9930319	rnd-5_family-149	LTR/Gypsy	-
Pound-7_Chr10	9930328	9930447	rnd-5_family-896	LTR/Gypsy	-
Pound-7_Chr10	9930347	9930796	Pound-7_Chr4_dbseq-nr_4_8745800-8750843	Unspecified	+
Pound-7_Chr10	9930809	9930873	rnd-4_family-37	LTR/Copia	-
Pound-7_Chr10	9930874	9931787	Pound-7_Chr5_dbseq-nr_5_21785551-21796720	Unspecified	+
Pound-7_Chr10	9931692	9932548	rnd-6_family-14790	LTR/Gypsy	-
Pound-7_Chr10	9932528	9932557	rnd-4_family-571	DNA/hAT-Ac	+
Pound-7_Chr10	9932551	9932605	Pound-7_Chr5_dbseq-nr_5_11835402-11844820	Unspecified	-
Pound-7_Chr10	9932567	9932639	Pound-7_Chr3_dbseq-nr_3_22703921-22705940	Unspecified	+
Pound-7_Chr10	9932640	9932781	rnd-6_family-7281	LTR/Gypsy	-
Pound-7_Chr10	9932785	9932820	rnd-4_family-355	LTR/Gypsy	-
Pound-7_Chr10	9932839	9932883	rnd-5_family-5065	Unknown	-
Pound-7_Chr10	9932851	9932887	rnd-4_family-326	DNA/MuLE-MuDR	-
Pound-7_Chr10	9932886	9933502	Pound-7_Chr2_dbseq-nr_2_25879911-25891943	Unspecified	+
Pound-7_Chr10	9933609	9933648	Pound-7_Chr2_dbseq-nr_2_25879911-25891943	Unspecified	+
Pound-7_Chr10	9933653	9934283	Pound-7_Chr4_dbseq-nr_4_8745800-8750843	Unspecified	+
Pound-7_Chr10	9934286	9934361	rnd-5_family-1854	LTR/Gypsy	+
Pound-7_Chr10	9934314	9934368	rnd-4_family-37	LTR/Copia	-
Pound-7_Chr10	9934364	9934815	Pound-7_Chr5_dbseq-nr_5_21785551-21796720	Unspecified	+
Pound-7_Chr10	9934691	9934836	rnd-5_family-219	Unknown	+
Pound-7_Chr10	9934782	9934872	rnd-5_family-3875	LTR/Gypsy	-
Pound-7_Chr10	9934824	9934855	rnd-4_family-37	LTR/Copia	+
Pound-7_Chr10	9934856	9935095	Pound-7_Chr4_dbseq-nr_4_5542907-5553839	Unspecified	-
Pound-7_Chr10	9935100	9935834	rnd-6_family-14790	LTR/Gypsy	-
Pound-7_Chr10	9935835	9936074	Pound-7_Chr3_dbseq-nr_3_22703921-22705940	Unspecified	+
Pound-7_Chr10	9936108	9936818	Pound-7_Chr2_dbseq-nr_2_25879911-25891943	Unspecified	+
Pound-7_Chr10	9936806	9937450	Pound-7_Chr3_dbseq-nr_3_22620142-22629238	Unspecified	+
Pound-7_Chr10	9937550	9938074	rnd-3_family-375	Unknown	-
Pound-7_Chr10	9938086	9948135	Pound-7_Chr4_dbseq-nr_4_22750324-22760501	Unspecified	+
Pound-7_Chr10	9948125	9948407	rnd-3_family-375	Unknown	-
Pound-7_Chr10	9948392	9948404	Pound-7_Chr2_dbseq-nr_2_43480852-43489773	Unspecified	+
Pound-7_Chr10	9948405	9948516	Pound-7_Chr10_dbseq-nr_1_15203049-15205589	Unspecified	-
Pound-7_Chr10	9948505	9948548	Pound-7_Chr10_dbseq-nr_1_15203049-15205589	Unspecified	-
Pound-7_Chr10	9948521	9948560	rnd-6_family-7742	Unknown	+
Pound-7_Chr10	9948561	9949889	Pound-7_Chr10_dbseq-nr_1_12446420-12455758	Unspecified	-
Pound-7_Chr10	9949640	9950218	Pound-7_Chr5_dbseq-nr_5_21785551-21796720	Unspecified	+
Pound-7_Chr10	9949871	9949887	Pound-7_Chr3_dbseq-nr_3_22158146-22169166	Unspecified	-
Pound-7_Chr10	9949888	9950046	rnd-5_family-1138	LTR/Gypsy	-
Pound-7_Chr10	9950047	9953284	Pound-7_Chr3_dbseq-nr_3_22158146-22169166	Unspecified	-
Pound-7_Chr10	9952799	9953488	Pound-7_Chr5_dbseq-nr_5_21785551-21796720	Unspecified	+
Pound-7_Chr10	9953489	9953552	rnd-5_family-6471	LTR/Gypsy	-
Pound-7_Chr10	9953553	9954017	rnd-5_family-519	LTR/Gypsy	-
Pound-7_Chr10	9953553	9953814	Pound-7_Chr5_dbseq-nr_5_21785551-21796720	Unspecified	+
Pound-7_Chr10	9953864	9954069	Pound-7_Chr3_dbseq-nr_3_22158146-22169166	Unspecified	-
Pound-7_Chr10	9954074	9954123	Pound-7_Chr2_dbseq-nr_2_43480852-43489773	Unspecified	+
Pound-7_Chr10	9954124	9954245	Pound-7_Chr10_dbseq-nr_1_12446420-12455758	Unspecified	-
Pound-7_Chr10	9954246	9954319	rnd-6_family-2846	Unknown	-
Pound-7_Chr10	9954320	9954341	Pound-7_Chr10_dbseq-nr_1_12446420-12455758	Unspecified	-
Pound-7_Chr10	9954329	9954339	Pound-7_Chr3_dbseq-nr_3_8721573-8731813	Unspecified	-
Pound-7_Chr10	9954340	9954499	rnd-5_family-1138	LTR/Gypsy	-
Pound-7_Chr10	9954500	9955321	Pound-7_Chr2_dbseq-nr_2_43480852-43489773	Unspecified	+
Pound-7_Chr10	9954500	9955570	Pound-7_Chr3_dbseq-nr_3_8721573-8731813	Unspecified	-
Pound-7_Chr10	9955582	9956285	rnd-3_family-375	Unknown	-
Pound-7_Chr10	9956262	9956379	rnd-4_family-58	LTR/Copia	+
Pound-7_Chr10	9957051	9957168	rnd-4_family-58	LTR/Copia	-
Pound-7_Chr10	9957145	9957511	rnd-3_family-375	Unknown	+
Pound-7_Chr10	9957673	9958038	rnd-5_family-309	Unknown	-
Pound-7_Chr10	9957926	9958073	rnd-5_family-785	Unknown	+
Pound-7_Chr10	9958075	9958167	rnd-4_family-37	LTR/Copia	+
Pound-7_Chr10	9958168	9958186	rnd-6_family-7411	Unknown	+
Pound-7_Chr10	9958494	9958764	rnd-5_family-309	Unknown	-
Pound-7_Chr10	9958765	9958912	rnd-5_family-785	Unknown	+
Pound-7_Chr10	9958913	9958988	rnd-5_family-309	Unknown	-
Pound-7_Chr10	9959204	9959371	rnd-5_family-309	Unknown	-
Pound-7_Chr10	9959372	9959609	rnd-5_family-785	Unknown	+
Pound-7_Chr10	9959610	9959681	rnd-5_family-309	Unknown	-
Pound-7_Chr10	9959876	9960307	rnd-5_family-309	Unknown	-
Pound-7_Chr10	9960197	9960342	rnd-5_family-785	Unknown	+
Pound-7_Chr10	9960856	9960977	rnd-5_family-196	Unknown	-
Pound-7_Chr10	9961082	9961450	rnd-3_family-164	Unknown	-
Pound-7_Chr10	9961092	9961648	rnd-4_family-150	Unknown	+
Pound-7_Chr10	9961649	9961737	rnd-5_family-2876	Unknown	-
Pound-7_Chr10	9961719	9961839	rnd-5_family-2876	Unknown	-
Pound-7_Chr10	9961738	9961766	rnd-4_family-150	Unknown	+
Pound-7_Chr10	9961834	9962248	rnd-5_family-309	Unknown	-
Pound-7_Chr10	9963992	9964101	rnd-5_family-381	Unknown	-
Pound-7_Chr10	9964107	9964380	rnd-6_family-7969	Unknown	-
Pound-7_Chr10	9966325	9966509	rnd-5_family-4139	RC/Helitron	+
Pound-7_Chr10	9966702	9966786	rnd-3_family-164	Unknown	-
Pound-7_Chr10	9966789	9966842	rnd-6_family-1543	Unknown	+
Pound-7_Chr10	9966850	9968853	Pound-7_Chr6_dbseq-nr_6_8787707-8796280	Unspecified	-
Pound-7_Chr10	9968865	9968943	Pound-7_Chr3_dbseq-nr_3_8721573-8731813	Unspecified	+
Pound-7_Chr10	9968955	9969095	rnd-6_family-7281	LTR/Gypsy	+
Pound-7_Chr10	9969096	9969168	Pound-7_Chr3_dbseq-nr_3_22703921-22705940	Unspecified	-
Pound-7_Chr10	9969186	9969588	rnd-4_family-1301	LTR/Gypsy	+
Pound-7_Chr10	9969559	9970658	Pound-7_Chr4_dbseq-nr_4_22750324-22760501	Unspecified	-
Pound-7_Chr10	9970657	9970817	rnd-5_family-6338	LTR/Gypsy	+
Pound-7_Chr10	9970731	9970810	Pound-7_Chr5_dbseq-nr_5_21785551-21796720	Unspecified	-
Pound-7_Chr10	9970811	9971001	rnd-5_family-122	Unknown	-
Pound-7_Chr10	9971002	9971828	Pound-7_Chr5_dbseq-nr_5_21785551-21796720	Unspecified	-
Pound-7_Chr10	9971728	9971851	rnd-5_family-896	LTR/Gypsy	+
Pound-7_Chr10	9971824	9971893	rnd-5_family-966	Unknown	-
Pound-7_Chr10	9971928	9971994	rnd-5_family-966	Unknown	-
Pound-7_Chr10	9971944	9971994	rnd-5_family-6402	RC/Helitron	+
Pound-7_Chr10	9971995	9972007	rnd-5_family-6338	LTR/Gypsy	+
Pound-7_Chr10	9972008	9972088	Pound-7_Chr3_dbseq-nr_3_22703921-22705940	Unspecified	-
Pound-7_Chr10	9972062	9972079	rnd-5_family-6402	RC/Helitron	+
Pound-7_Chr10	9972079	9972141	rnd-5_family-900	LTR/Copia	+
Pound-7_Chr10	9972323	9972435	rnd-4_family-37	LTR/Copia	+
Pound-7_Chr10	9972440	9972642	rnd-5_family-135	LTR/Gypsy	-
Pound-7_Chr10	9972842	9973080	rnd-4_family-37	LTR/Copia	-
Pound-7_Chr10	9973070	9973427	rnd-5_family-1538	LTR/Gypsy	-
Pound-7_Chr10	9973298	9974320	rnd-5_family-54	Unknown	-
Pound-7_Chr10	9974313	9974669	rnd-3_family-164	Unknown	-
Pound-7_Chr10	9974656	9975252	rnd-3_family-164	Unknown	-
Pound-7_Chr10	9975253	9975759	rnd-4_family-58	LTR/Copia	-
Pound-7_Chr10	9975760	9975982	rnd-3_family-164	Unknown	-
Pound-7_Chr10	9975982	9976662	Pound-7_Chr4_dbseq-nr_4_8745800-8750843	Unspecified	+
Pound-7_Chr10	9976584	9977127	rnd-5_family-519	LTR/Gypsy	-
Pound-7_Chr10	9977007	9977131	Pound-7_Chr4_dbseq-nr_4_8745800-8750843	Unspecified	+
Pound-7_Chr10	9977133	9977357	Pound-7_Chr3_dbseq-nr_3_8721573-8731813	Unspecified	+
Pound-7_Chr10	9977357	9977673	rnd-6_family-2767	Unknown	-
Pound-7_Chr10	9977672	9977777	Pound-7_Chr4_dbseq-nr_4_8745800-8750843	Unspecified	+
Pound-7_Chr10	9977811	9977884	rnd-4_family-355	LTR/Gypsy	-
Pound-7_Chr10	9977829	9978432	Pound-7_Chr5_dbseq-nr_5_21785551-21796720	Unspecified	+
Pound-7_Chr10	9978437	9978624	rnd-6_family-1507	LTR/Gypsy	-
Pound-7_Chr10	9978611	9978704	Pound-7_Chr5_dbseq-nr_5_21785551-21796720	Unspecified	+
Pound-7_Chr10	9978705	9978811	rnd-4_family-355	LTR/Gypsy	-
Pound-7_Chr10	9978813	9979224	Pound-7_Chr5_dbseq-nr_5_21785551-21796720	Unspecified	+
Pound-7_Chr10	9978922	9979095	rnd-4_family-355	LTR/Gypsy	-
Pound-7_Chr10	9979096	9979318	Pound-7_Chr4_dbseq-nr_4_5542907-5553839	Unspecified	-
Pound-7_Chr10	9979319	9979956	rnd-4_family-355	LTR/Gypsy	-
Pound-7_Chr10	9979944	9980037	Pound-7_Chr3_dbseq-nr_3_22703921-22705940	Unspecified	+
Pound-7_Chr10	9980038	9980180	rnd-6_family-7281	LTR/Gypsy	-
Pound-7_Chr10	9980221	9980234	Pound-7_Chr3_dbseq-nr_3_8721573-8731813	Unspecified	-
Pound-7_Chr10	9980235	9980283	rnd-5_family-5065	Unknown	-
Pound-7_Chr10	9980293	9980429	rnd-5_family-2444	Unknown	-
Pound-7_Chr10	9980471	9980555	rnd-5_family-2444	Unknown	-
Pound-7_Chr10	9980529	9980716	rnd-6_family-3072	Unknown	+
Pound-7_Chr10	9980724	9980848	rnd-6_family-2767	Unknown	-
Pound-7_Chr10	9980742	9981263	rnd-6_family-75	DNA	-
Pound-7_Chr10	9980840	9982339	rnd-5_family-453	Unknown	+
Pound-7_Chr10	9982287	9982457	rnd-5_family-118	LTR/Gypsy	+
Pound-7_Chr10	9982308	9982816	Pound-7_Chr4_dbseq-nr_4_5542907-5553839	Unspecified	+
Pound-7_Chr10	9982821	9982876	rnd-4_family-355	LTR/Gypsy	+
Pound-7_Chr10	9982858	9982880	Pound-7_Chr4_dbseq-nr_4_5542907-5553839	Unspecified	+
Pound-7_Chr10	9982881	9982979	rnd-6_family-61	Unknown	+
Pound-7_Chr10	9982943	9983213	Pound-7_Chr4_dbseq-nr_4_8745800-8750843	Unspecified	-
Pound-7_Chr10	9982980	9983213	Pound-7_Chr4_dbseq-nr_4_5542907-5553839	Unspecified	+
Pound-7_Chr10	9983214	9983438	rnd-5_family-896	LTR/Gypsy	+
Pound-7_Chr10	9983439	9983556	Pound-7_Chr4_dbseq-nr_4_8745800-8750843	Unspecified	-
Pound-7_Chr10	9983530	9984283	Pound-7_Chr4_dbseq-nr_4_8745800-8750843	Unspecified	+
Pound-7_Chr10	9984284	9984598	rnd-6_family-2768	LTR/Gypsy	-
Pound-7_Chr10	9984620	9985634	Pound-7_Chr4_dbseq-nr_4_5542907-5553839	Unspecified	-
Pound-7_Chr10	9985497	9985735	rnd-6_family-457	Unknown	-
Pound-7_Chr10	9985737	9985888	rnd-6_family-2767	Unknown	-
Pound-7_Chr10	9985889	9985959	Pound-7_Chr3_dbseq-nr_3_8721573-8731813	Unspecified	+
Pound-7_Chr10	9985954	9986235	rnd-6_family-2767	Unknown	-
Pound-7_Chr10	9986254	9986466	rnd-5_family-937	Unknown	+
Pound-7_Chr10	9986697	9986967	rnd-6_family-75	DNA	-
Pound-7_Chr10	9986751	9986968	rnd-5_family-454	Unknown	+
Pound-7_Chr10	9986967	9987223	Pound-7_Chr10_dbseq-nr_1_12446420-12455758	Unspecified	+
Pound-7_Chr10	9987224	9988457	Pound-7_Chr5_dbseq-nr_5_21785551-21796720	Unspecified	-
Pound-7_Chr10	9988458	9989931	Pound-7_Chr10_dbseq-nr_1_12446420-12455758	Unspecified	+
Pound-7_Chr10	9989925	9990306	rnd-5_family-454	Unknown	+
Pound-7_Chr10	9990314	9990526	rnd-6_family-75	DNA	-
Pound-7_Chr10	9990503	9990586	Pound-7_Chr2_dbseq-nr_2_43480852-43489773	Unspecified	-
Pound-7_Chr10	9990506	9990557	Pound-7_Chr4_dbseq-nr_4_9151398-9161383	Unspecified	+
Pound-7_Chr10	9990558	9990769	Pound-7_Chr5_dbseq-nr_5_21785551-21796720	Unspecified	-
Pound-7_Chr10	9990770	9991123	Pound-7_Chr4_dbseq-nr_4_9151398-9161383	Unspecified	+
Pound-7_Chr10	9991124	9991283	rnd-5_family-1138	LTR/Gypsy	+
Pound-7_Chr10	9991284	9991300	Pound-7_Chr4_dbseq-nr_4_9151398-9161383	Unspecified	+
Pound-7_Chr10	9991304	9991377	rnd-6_family-2846	Unknown	+
Pound-7_Chr10	9991383	9993010	Pound-7_Chr3_dbseq-nr_3_22158146-22169166	Unspecified	+
Pound-7_Chr10	9993005	9993241	rnd-4_family-1301	LTR/Gypsy	+
Pound-7_Chr10	9993168	9993284	Pound-7_Chr1_dbseq-nr_0_31554982-31562554	Unspecified	+
Pound-7_Chr10	9993285	9993400	rnd-5_family-14420	Unknown	+
Pound-7_Chr10	9993401	9993636	Pound-7_Chr1_dbseq-nr_0_31554982-31562554	Unspecified	+
Pound-7_Chr10	9993650	9993752	rnd-4_family-355	LTR/Gypsy	+
Pound-7_Chr10	9993713	9993854	Pound-7_Chr2_dbseq-nr_2_43480852-43489773	Unspecified	-
Pound-7_Chr10	9993772	9994002	rnd-5_family-7	Unknown	+
Pound-7_Chr10	9993918	9994647	Pound-7_Chr2_dbseq-nr_2_43480852-43489773	Unspecified	-
Pound-7_Chr10	9994728	9994831	Pound-7_Chr4_dbseq-nr_4_9151398-9161383	Unspecified	+
Pound-7_Chr10	9994830	9995216	Pound-7_Chr4_dbseq-nr_4_9151398-9161383	Unspecified	+
Pound-7_Chr10	9995582	9996123	Pound-7_Chr3_dbseq-nr_3_8721573-8731813	Unspecified	+
Pound-7_Chr10	9996057	9996187	rnd-6_family-3010	Unknown	-
Pound-7_Chr10	9996090	9996326	rnd-5_family-896	LTR/Gypsy	+
Pound-7_Chr10	9996195	9996560	Pound-7_Chr4_dbseq-nr_4_9151398-9161383	Unspecified	+
Pound-7_Chr10	9996546	9996913	rnd-5_family-896	LTR/Gypsy	+
Pound-7_Chr10	9996921	9997572	Pound-7_Chr4_dbseq-nr_4_9151398-9161383	Unspecified	+
Pound-7_Chr10	9997449	9997600	rnd-6_family-2767	Unknown	-
Pound-7_Chr10	9997450	9997668	rnd-5_family-937	Unknown	+
Pound-7_Chr10	9997666	9997946	rnd-6_family-2767	Unknown	-
Pound-7_Chr10	9997966	9998180	rnd-5_family-937	Unknown	+
Pound-7_Chr10	9998376	9998392	rnd-6_family-745	Unknown	+
Pound-7_Chr10	9998393	9998768	rnd-6_family-75	DNA	-
Pound-7_Chr10	9998459	9998809	rnd-5_family-454	Unknown	+
Pound-7_Chr10	9998810	9998832	rnd-6_family-745	Unknown	+
Pound-7_Chr10	9998849	10001848	Pound-7_Chr4_dbseq-nr_4_9151398-9161383	Unspecified	+
Pound-7_Chr10	10001909	10002033	rnd-5_family-454	Unknown	+
Pound-7_Chr10	10002044	10003712	rnd-6_family-75	DNA	-
Pound-7_Chr10	10003717	10004958	Pound-7_Chr10_dbseq-nr_1_12446420-12455758	Unspecified	+
Pound-7_Chr10	10004744	10004781	Pound-7_Chr5_dbseq-nr_5_21785551-21796720	Unspecified	-
Pound-7_Chr10	10004782	10004941	rnd-5_family-1138	LTR/Gypsy	+
Pound-7_Chr10	10004940	10006293	Pound-7_Chr10_dbseq-nr_1_12446420-12455758	Unspecified	+
Pound-7_Chr10	10004942	10005220	Pound-7_Chr5_dbseq-nr_5_21785551-21796720	Unspecified	-
Pound-7_Chr10	10006294	10006333	rnd-6_family-7742	Unknown	-
Pound-7_Chr10	10006306	10006349	Pound-7_Chr10_dbseq-nr_1_15203049-15205589	Unspecified	+
Pound-7_Chr10	10006338	10006447	Pound-7_Chr10_dbseq-nr_1_15203049-15205589	Unspecified	+
Pound-7_Chr10	10006447	10006536	rnd-6_family-452	DNA	-
Pound-7_Chr10	10006463	10006547	rnd-5_family-640	Unknown	-
Pound-7_Chr10	10006552	10006667	Pound-7_Chr3_dbseq-nr_3_22703921-22705940	Unspecified	+
Pound-7_Chr10	10006668	10006870	rnd-5_family-135	LTR/Gypsy	-
Pound-7_Chr10	10007071	10007307	rnd-4_family-37	LTR/Copia	-
Pound-7_Chr10	10007296	10007597	rnd-5_family-1538	LTR/Gypsy	-
Pound-7_Chr10	10007515	10009469	rnd-5_family-54	Unknown	-
Pound-7_Chr10	10009475	10010164	rnd-4_family-37	LTR/Copia	+
Pound-7_Chr10	10010175	10010233	rnd-5_family-2051	LTR/Copia	+
Pound-7_Chr10	10010221	10010466	rnd-5_family-2051	LTR/Copia	+
Pound-7_Chr10	10010521	10010633	rnd-4_family-37	LTR/Copia	+
Pound-7_Chr10	10010625	10010635	rnd-4_family-1747	LTR/Gypsy	+
Pound-7_Chr10	10010636	10010753	rnd-4_family-58	LTR/Copia	-
Pound-7_Chr10	10010729	10013480	rnd-3_family-375	Unknown	+
Pound-7_Chr10	10013318	10013352	rnd-5_family-6250	LTR/Gypsy	-
Pound-7_Chr10	10013353	10013477	rnd-5_family-1021	Unknown	-
Pound-7_Chr10	10013456	10013529	rnd-4_family-515	LINE/L1	-
Pound-7_Chr10	10013473	10014039	Pound-7_Chr4_dbseq-nr_4_5542907-5553839	Unspecified	-
Pound-7_Chr10	10013478	10013515	rnd-5_family-6250	LTR/Gypsy	-
Pound-7_Chr10	10014069	10015249	Pound-7_Chr10_dbseq-nr_1_12446420-12455758	Unspecified	+
Pound-7_Chr10	10015246	10020375	Pound-7_Chr10_dbseq-nr_1_12446420-12455758	Unspecified	+
Pound-7_Chr10	10020376	10020904	rnd-5_family-519	LTR/Gypsy	+
Pound-7_Chr10	10020567	10021598	Pound-7_Chr5_dbseq-nr_5_21785551-21796720	Unspecified	-
Pound-7_Chr10	10021108	10026230	Pound-7_Chr10_dbseq-nr_1_12446420-12455758	Unspecified	+
Pound-7_Chr10	10025973	10026275	Pound-7_Chr2_dbseq-nr_2_43480852-43489773	Unspecified	-
Pound-7_Chr10	10026232	10027987	Pound-7_Chr3_dbseq-nr_3_8721573-8731813	Unspecified	+
Pound-7_Chr10	10028011	10029802	Pound-7_Chr4_dbseq-nr_4_5542907-5553839	Unspecified	-
Pound-7_Chr10	10029746	10029942	rnd-5_family-519	LTR/Gypsy	-
Pound-7_Chr10	10029938	10030746	Pound-7_Chr3_dbseq-nr_3_22620142-22629238	Unspecified	-
Pound-7_Chr10	10030752	10031096	rnd-5_family-1538	LTR/Gypsy	+
Pound-7_Chr10	10030860	10031790	rnd-4_family-515	LINE/L1	+
Pound-7_Chr10	10031404	10032045	rnd-5_family-54	Unknown	+
Pound-7_Chr10	10031510	10032599	rnd-5_family-125	Unknown	-
Pound-7_Chr10	10032598	10032839	Pound-7_Chr4_dbseq-nr_4_9151398-9161383	Unspecified	+
Pound-7_Chr10	10032840	10034105	Pound-7_Chr5_dbseq-nr_5_21785551-21796720	Unspecified	-
Pound-7_Chr10	10034106	10034320	Pound-7_Chr4_dbseq-nr_4_9151398-9161383	Unspecified	+
Pound-7_Chr10	10034322	10035125	Pound-7_Chr10_dbseq-nr_1_12446420-12455758	Unspecified	+
Pound-7_Chr10	10035126	10035544	Pound-7_Chr3_dbseq-nr_3_22158146-22169166	Unspecified	+
Pound-7_Chr10	10035354	10035367	Pound-7_Chr5_dbseq-nr_5_21785551-21796720	Unspecified	-
Pound-7_Chr10	10035368	10035527	rnd-5_family-1138	LTR/Gypsy	+
Pound-7_Chr10	10035526	10036913	Pound-7_Chr10_dbseq-nr_1_12446420-12455758	Unspecified	+
Pound-7_Chr10	10035528	10035750	Pound-7_Chr5_dbseq-nr_5_21785551-21796720	Unspecified	-
Pound-7_Chr10	10036900	10036955	rnd-6_family-1023	Unknown	+
Pound-7_Chr10	10036965	10037160	Pound-7_Chr10_dbseq-nr_1_15203049-15205589	Unspecified	+
Pound-7_Chr10	10037162	10038438	Pound-7_Chr1_dbseq-nr_0_31554982-31562554	Unspecified	+
Pound-7_Chr10	10038439	10038894	rnd-5_family-123	Unknown	-
Pound-7_Chr10	10038640	10038861	rnd-5_family-1538	LTR/Gypsy	+
Pound-7_Chr10	10038862	10039093	rnd-5_family-123	Unknown	-
Pound-7_Chr10	10039094	10039117	rnd-5_family-1538	LTR/Gypsy	+
Pound-7_Chr10	10039113	10039342	rnd-4_family-37	LTR/Copia	+
Pound-7_Chr10	10039326	10039658	rnd-4_family-885	LTR/Copia	+
Pound-7_Chr10	10039661	10039788	rnd-6_family-1143	Unknown	-
Pound-7_Chr10	10039790	10043700	rnd-4_family-885	LTR/Copia	+
Pound-7_Chr10	10043701	10044029	Pound-7_Chr8_dbseq-nr_8_19265344-19270312	Unspecified	-
Pound-7_Chr10	10044030	10045007	rnd-4_family-885	LTR/Copia	+
Pound-7_Chr10	10044905	10045094	rnd-4_family-885	LTR/Copia	+
Pound-7_Chr10	10045092	10045854	rnd-4_family-885	LTR/Copia	+
Pound-7_Chr10	10045849	10048326	Pound-7_Chr2_dbseq-nr_2_43480852-43489773	Unspecified	+
Pound-7_Chr10	10047508	10048581	Pound-7_Chr10_dbseq-nr_1_12446420-12455758	Unspecified	-
Pound-7_Chr10	10048582	10049067	rnd-4_family-885	LTR/Copia	+
Pound-7_Chr10	10049188	10049522	rnd-4_family-885	LTR/Copia	+
Pound-7_Chr10	10049880	10050110	Pound-7_Chr3_dbseq-nr_3_22703921-22705940	Unspecified	-
Pound-7_Chr10	10050032	10050568	rnd-5_family-149	LTR/Gypsy	+
Pound-7_Chr10	10050559	10050983	Pound-7_Chr2_dbseq-nr_2_46638508-46643823	Unspecified	-
Pound-7_Chr10	10050565	10051035	Pound-7_Chr9_dbseq-nr_9_28653355-28663511	Unspecified	+
Pound-7_Chr10	10051028	10051280	Pound-7_Chr4_dbseq-nr_4_9151398-9161383	Unspecified	+
Pound-7_Chr10	10051281	10052290	Pound-7_Chr5_dbseq-nr_5_21785551-21796720	Unspecified	-
Pound-7_Chr10	10052291	10054030	Pound-7_Chr4_dbseq-nr_4_9151398-9161383	Unspecified	+
Pound-7_Chr10	10054034	10054692	Pound-7_Chr2_dbseq-nr_2_46638508-46643823	Unspecified	-
Pound-7_Chr10	10054691	10055103	rnd-5_family-511	LTR/Gypsy	+
Pound-7_Chr10	10055007	10055156	Pound-7_Chr5_dbseq-nr_5_21785551-21796720	Unspecified	-
Pound-7_Chr10	10055157	10055546	Pound-7_Chr4_dbseq-nr_4_5542907-5553839	Unspecified	+
Pound-7_Chr10	10055547	10055755	Pound-7_Chr5_dbseq-nr_5_21785551-21796720	Unspecified	-
Pound-7_Chr10	10055730	10055766	rnd-5_family-627	LTR/Gypsy	+
Pound-7_Chr10	10055746	10055918	rnd-6_family-1414	LTR/Gypsy	+
Pound-7_Chr10	10055922	10056447	Pound-7_Chr5_dbseq-nr_5_21785551-21796720	Unspecified	-
Pound-7_Chr10	10056429	10056510	rnd-4_family-355	LTR/Gypsy	+
Pound-7_Chr10	10056508	10056642	Pound-7_Chr3_dbseq-nr_3_22703921-22705940	Unspecified	-
Pound-7_Chr10	10056954	10057145	rnd-5_family-4940	RC/Helitron	-
Pound-7_Chr10	10059309	10059440	rnd-5_family-618	Unknown	+
Pound-7_Chr10	10059457	10059630	rnd-5_family-618	Unknown	+
Pound-7_Chr10	10061070	10061291	rnd-5_family-1158	Unknown	-
Pound-7_Chr10	10061524	10061878	Pound-7_Chr6_dbseq-nr_6_23156418-23158246	Unspecified	-
Pound-7_Chr10	10061974	10062074	rnd-4_family-37	LTR/Copia	+
Pound-7_Chr10	10062188	10062269	rnd-4_family-611	DNA/PIF-Harbinger	-
Pound-7_Chr10	10062202	10062732	rnd-6_family-917	Unknown	+
Pound-7_Chr10	10062730	10062835	rnd-5_family-2876	Unknown	-
Pound-7_Chr10	10062742	10063197	rnd-4_family-150	Unknown	+
Pound-7_Chr10	10063566	10063802	rnd-5_family-587	Unknown	-
Pound-7_Chr10	10063764	10063864	rnd-5_family-587	Unknown	-
Pound-7_Chr10	10063950	10064182	rnd-5_family-587	Unknown	-
Pound-7_Chr10	10064509	10066367	Pound-7_Chr6_dbseq-nr_6_8787707-8796280	Unspecified	-
Pound-7_Chr10	10067229	10068071	Pound-7_Chr3_dbseq-nr_3_22620142-22629238	Unspecified	-
Pound-7_Chr10	10067978	10068297	rnd-5_family-134	LTR/Copia	-
Pound-7_Chr10	10068282	10068451	rnd-6_family-1507	LTR/Gypsy	+
Pound-7_Chr10	10068453	10068730	rnd-5_family-470	LTR/Copia	-
Pound-7_Chr10	10069305	10069417	Theobroma_cacao_12_15051	Unspecified	+
Pound-7_Chr10	10069767	10072268	rnd-6_family-1954	LINE/L1	+
Pound-7_Chr10	10072451	10074594	Pound-7_Chr5_dbseq-nr_5_21785551-21796720	Unspecified	-
Pound-7_Chr10	10074531	10074638	rnd-5_family-219	Unknown	-
Pound-7_Chr10	10074661	10074857	rnd-6_family-1414	LTR/Gypsy	+
Pound-7_Chr10	10074867	10077709	Pound-7_Chr4_dbseq-nr_4_5542907-5553839	Unspecified	+
Pound-7_Chr10	10077710	10078324	rnd-5_family-519	LTR/Gypsy	+
Pound-7_Chr10	10078291	10082823	Pound-7_Chr4_dbseq-nr_4_5542907-5553839	Unspecified	+
Pound-7_Chr10	10082760	10082873	rnd-5_family-219	Unknown	-
Pound-7_Chr10	10082890	10083085	rnd-6_family-1414	LTR/Gypsy	+
Pound-7_Chr10	10083095	10083749	Pound-7_Chr5_dbseq-nr_5_21785551-21796720	Unspecified	-
Pound-7_Chr10	10083806	10084087	rnd-6_family-1954	LINE/L1	+
Pound-7_Chr10	10084134	10084238	rnd-6_family-3526	LINE/L1	+
Pound-7_Chr10	10084337	10084648	rnd-5_family-1306	Unknown	+
Pound-7_Chr10	10084470	10085029	Pound-7_Chr5_dbseq-nr_5_38758850-38764440	Unspecified	-
Pound-7_Chr10	10085003	10085070	Pound-7_Chr7_dbseq-nr_7_15226478-15230485	Unspecified	-
Pound-7_Chr10	10085150	10085875	Pound-7_Chr5_dbseq-nr_5_38758850-38764440	Unspecified	-
Pound-7_Chr10	10086354	10087282	Pound-7_Chr9_dbseq-nr_9_32073314-32078095	Unspecified	-
Pound-7_Chr10	10087327	10087428	Pound-7_Chr7_dbseq-nr_7_28991408-28996013	Unspecified	-
Pound-7_Chr10	10087475	10087605	Pound-7_Chr3_dbseq-nr_3_7272637-7276799	Unspecified	-
Pound-7_Chr10	10087708	10087996	rnd-4_family-1891	DNA/hAT-Ac	+
Pound-7_Chr10	10087989	10088186	rnd-5_family-594	DNA/hAT-Ac	+
Pound-7_Chr10	10088276	10088522	rnd-4_family-1891	DNA/hAT-Ac	+
Pound-7_Chr10	10088629	10089755	Pound-7_Chr6_dbseq-nr_6_5855428-5864944	Unspecified	+
Pound-7_Chr10	10089872	10090300	Pound-7_Chr9_dbseq-nr_9_32073314-32078095	Unspecified	-
Pound-7_Chr10	10090416	10090522	rnd-6_family-3395	LTR/Copia	+
Pound-7_Chr10	10090711	10091165	Pound-7_Chr9_dbseq-nr_9_32073314-32078095	Unspecified	-
Pound-7_Chr10	10091050	10091182	Pound-7_Chr6_dbseq-nr_6_5855428-5864944	Unspecified	+
Pound-7_Chr10	10091297	10091563	rnd-4_family-1209	LTR/Copia	+
Pound-7_Chr10	10091567	10091809	rnd-5_family-4487	Unknown	+
Pound-7_Chr10	10091790	10091868	rnd-5_family-62	Unknown	+
Pound-7_Chr10	10091812	10092293	Pound-7_Chr2_dbseq-nr_2_46638508-46643823	Unspecified	-
Pound-7_Chr10	10091876	10092837	Pound-7_Chr9_dbseq-nr_9_28653355-28663511	Unspecified	+
Pound-7_Chr10	10092809	10093321	Pound-7_Chr1_dbseq-nr_0_27207995-27213101	Unspecified	+
Pound-7_Chr10	10093290	10093880	Pound-7_Chr2_dbseq-nr_2_46638508-46643823	Unspecified	-
Pound-7_Chr10	10093890	10094045	rnd-5_family-914	LTR/Copia	+
Pound-7_Chr10	10094040	10094415	Pound-7_Chr9_dbseq-nr_9_18804938-18812733	Unspecified	-
Pound-7_Chr10	10094434	10094901	rnd-5_family-62	Unknown	+
Pound-7_Chr10	10094905	10095111	rnd-5_family-208	Unknown	-
Pound-7_Chr10	10095087	10095165	rnd-5_family-62	Unknown	+
Pound-7_Chr10	10095109	10095590	Pound-7_Chr2_dbseq-nr_2_46638508-46643823	Unspecified	-
Pound-7_Chr10	10095173	10096048	Pound-7_Chr9_dbseq-nr_9_28653355-28663511	Unspecified	+
Pound-7_Chr10	10096049	10096157	Pound-7_Chr2_dbseq-nr_2_46638508-46643823	Unspecified	-
Pound-7_Chr10	10096158	10096435	Pound-7_Chr9_dbseq-nr_9_28653355-28663511	Unspecified	+
Pound-7_Chr10	10096703	10097045	Pound-7_Chr9_dbseq-nr_9_32073314-32078095	Unspecified	-
Pound-7_Chr10	10097139	10097458	Theobroma_cacao_11_5728	Unspecified	-
Pound-7_Chr10	10097204	10097499	Theobroma_cacao_11_5728	Unspecified	+
Pound-7_Chr10	10097495	10097666	rnd-4_family-125	DNA/CMC-EnSpm	-
Pound-7_Chr10	10097671	10097898	rnd-4_family-125	DNA/CMC-EnSpm	-
Pound-7_Chr10	10098710	10099682	Pound-7_Chr3_dbseq-nr_3_8721573-8731813	Unspecified	+
Pound-7_Chr10	10099693	10101644	Pound-7_Chr1_dbseq-nr_0_31554982-31562554	Unspecified	+
Pound-7_Chr10	10101640	10101733	rnd-4_family-355	LTR/Gypsy	+
Pound-7_Chr10	10101727	10102525	Pound-7_Chr5_dbseq-nr_5_11835402-11844820	Unspecified	+
Pound-7_Chr10	10102518	10102621	rnd-5_family-4802	Unknown	-
Pound-7_Chr10	10102684	10103050	Pound-7_Chr4_dbseq-nr_4_9151398-9161383	Unspecified	+
Pound-7_Chr10	10103025	10103049	Theobroma_cacao_19_1627	Unspecified	-
Pound-7_Chr10	10103050	10103231	Theobroma_cacao_4_1028	Unspecified	+
Pound-7_Chr10	10103234	10103510	Pound-7_Chr3_dbseq-nr_3_8721573-8731813	Unspecified	+
Pound-7_Chr10	10103520	10104369	rnd-4_family-355	LTR/Gypsy	+
Pound-7_Chr10	10104347	10104906	rnd-4_family-355	LTR/Gypsy	+
Pound-7_Chr10	10104897	10104941	Pound-7_Chr10_dbseq-nr_1_12446420-12455758	Unspecified	+
Pound-7_Chr10	10104950	10105000	Pound-7_Chr5_dbseq-nr_5_11835402-11844820	Unspecified	+
Pound-7_Chr10	10104990	10105176	Pound-7_Chr5_dbseq-nr_5_11835402-11844820	Unspecified	+
Pound-7_Chr10	10105199	10106435	Pound-7_Chr10_dbseq-nr_1_12446420-12455758	Unspecified	+
Pound-7_Chr10	10105618	10106689	Pound-7_Chr5_dbseq-nr_5_21785551-21796720	Unspecified	-
Pound-7_Chr10	10106619	10108312	Pound-7_Chr3_dbseq-nr_3_8721573-8731813	Unspecified	+
Pound-7_Chr10	10108334	10108560	Pound-7_Chr6_dbseq-nr_6_8787707-8796280	Unspecified	+
Pound-7_Chr10	10108551	10111509	Pound-7_Chr3_dbseq-nr_3_8721573-8731813	Unspecified	+
Pound-7_Chr10	10111502	10111574	rnd-6_family-5532	Unknown	+
Pound-7_Chr10	10111510	10112026	Pound-7_Chr6_dbseq-nr_6_8787707-8796280	Unspecified	+
Pound-7_Chr10	10112034	10112812	Pound-7_Chr6_dbseq-nr_6_8787707-8796280	Unspecified	+
Pound-7_Chr10	10114275	10114382	rnd-6_family-2253	Unknown	+
Pound-7_Chr10	10114445	10115149	rnd-4_family-210	Unknown	+
Pound-7_Chr10	10115187	10115313	rnd-5_family-2597	Unknown	-
Pound-7_Chr10	10115357	10116125	rnd-5_family-2597	Unknown	-
Pound-7_Chr10	10116093	10116293	Theobroma_cacao_11_5728	Unspecified	+
Pound-7_Chr10	10116110	10116455	Theobroma_cacao_11_5728	Unspecified	-
Pound-7_Chr10	10117242	10117558	rnd-6_family-3181	Unknown	+
Pound-7_Chr10	10117549	10117789	rnd-6_family-151	Unknown	+
Pound-7_Chr10	10119653	10120036	rnd-5_family-972	DNA/CMC-EnSpm	+
Pound-7_Chr10	10121826	10122165	rnd-4_family-1065	Unknown	+
Pound-7_Chr10	10127955	10128137	rnd-4_family-175	Unknown	+
Pound-7_Chr10	10129064	10129147	rnd-5_family-1010	LINE/RTE-BovB	-
Pound-7_Chr10	10130151	10130408	Pound-7_Chr3_dbseq-nr_3_27959778-27963735	Unspecified	+
Pound-7_Chr10	10133962	10134646	rnd-3_family-46	Unknown	-
Pound-7_Chr10	10134761	10134837	rnd-6_family-3526	LINE/L1	+
Pound-7_Chr10	10135408	10135631	rnd-4_family-37	LTR/Copia	+
Pound-7_Chr10	10135637	10135686	rnd-6_family-4887	Unknown	+
Pound-7_Chr10	10135692	10135779	rnd-4_family-37	LTR/Copia	+
Pound-7_Chr10	10135818	10136288	Pound-7_Chr3_dbseq-nr_3_22620142-22629238	Unspecified	-
Pound-7_Chr10	10136287	10137772	Pound-7_Chr4_dbseq-nr_4_9151398-9161383	Unspecified	-
Pound-7_Chr10	10137773	10139013	Pound-7_Chr5_dbseq-nr_5_21785551-21796720	Unspecified	+
Pound-7_Chr10	10139014	10139249	Pound-7_Chr4_dbseq-nr_4_9151398-9161383	Unspecified	-
Pound-7_Chr10	10139250	10140085	Pound-7_Chr3_dbseq-nr_3_22620142-22629238	Unspecified	-
Pound-7_Chr10	10140086	10143384	Pound-7_Chr3_dbseq-nr_3_8721573-8731813	Unspecified	-
Pound-7_Chr10	10143380	10144004	Pound-7_Chr3_dbseq-nr_3_22620142-22629238	Unspecified	-
Pound-7_Chr10	10143893	10144109	rnd-5_family-2065	Unknown	+
Pound-7_Chr10	10143963	10144308	rnd-5_family-282	Unknown	-
Pound-7_Chr10	10144302	10144447	rnd-6_family-1414	LTR/Gypsy	+
Pound-7_Chr10	10144361	10144463	Pound-7_Chr3_dbseq-nr_3_22620142-22629238	Unspecified	-
Pound-7_Chr10	10144460	10144516	rnd-5_family-2281	Unknown	-
Pound-7_Chr10	10144492	10144648	rnd-6_family-1507	LTR/Gypsy	+
Pound-7_Chr10	10144649	10144917	rnd-5_family-510	LTR/Copia	-
Pound-7_Chr10	10144918	10146380	rnd-5_family-54	Unknown	-
Pound-7_Chr10	10146505	10147027	Pound-7_Chr4_dbseq-nr_4_8745800-8750843	Unspecified	+
Pound-7_Chr10	10147028	10147349	rnd-6_family-2768	LTR/Gypsy	-
Pound-7_Chr10	10147368	10148612	Pound-7_Chr4_dbseq-nr_4_5542907-5553839	Unspecified	-
Pound-7_Chr10	10148613	10148886	rnd-5_family-135	LTR/Gypsy	-
Pound-7_Chr10	10148979	10149197	rnd-4_family-37	LTR/Copia	-
Pound-7_Chr10	10149205	10149684	rnd-5_family-1538	LTR/Gypsy	-
Pound-7_Chr10	10149263	10149428	rnd-5_family-125	Unknown	+
Pound-7_Chr10	10149429	10150365	rnd-5_family-54	Unknown	-
Pound-7_Chr10	10150366	10151025	rnd-5_family-125	Unknown	+
Pound-7_Chr10	10150499	10151422	rnd-5_family-54	Unknown	-
Pound-7_Chr10	10152004	10152217	Pound-7_Chr5_dbseq-nr_5_21785551-21796720	Unspecified	-
Pound-7_Chr10	10152478	10152539	rnd-5_family-135	LTR/Gypsy	+
Pound-7_Chr10	10152488	10152570	Pound-7_Chr3_dbseq-nr_3_22703921-22705940	Unspecified	-
Pound-7_Chr10	10153404	10153909	rnd-4_family-1384	Unknown	+
Pound-7_Chr10	10154139	10154885	Pound-7_Chr9_dbseq-nr_9_18804938-18812733	Unspecified	+
Pound-7_Chr10	10154907	10155473	rnd-5_family-136	Unknown	-
Pound-7_Chr10	10155464	10157542	Pound-7_Chr2_dbseq-nr_2_25879911-25891943	Unspecified	-
Pound-7_Chr10	10157561	10158439	Pound-7_Chr2_dbseq-nr_2_25879911-25891943	Unspecified	-
Pound-7_Chr10	10158595	10159229	rnd-5_family-510	LTR/Copia	+
Pound-7_Chr10	10159231	10160736	rnd-4_family-1301	LTR/Gypsy	-
Pound-7_Chr10	10160768	10161163	rnd-4_family-1301	LTR/Gypsy	-
Pound-7_Chr10	10161202	10161386	rnd-5_family-3223	Unknown	+
Pound-7_Chr10	10161325	10161544	rnd-4_family-1301	LTR/Gypsy	-
Pound-7_Chr10	10161545	10162323	rnd-5_family-1686	Unknown	-
Pound-7_Chr10	10162295	10162409	rnd-5_family-590	LTR/Copia	-
Pound-7_Chr10	10162313	10162610	rnd-5_family-1686	Unknown	-
Pound-7_Chr10	10162652	10162927	rnd-5_family-470	LTR/Copia	+
Pound-7_Chr10	10162928	10163080	Pound-7_Chr3_dbseq-nr_3_22620142-22629238	Unspecified	+
Pound-7_Chr10	10162951	10163097	rnd-6_family-1507	LTR/Gypsy	-
Pound-7_Chr10	10163068	10163402	rnd-5_family-134	LTR/Copia	+
Pound-7_Chr10	10163333	10164156	Pound-7_Chr3_dbseq-nr_3_22620142-22629238	Unspecified	+
Pound-7_Chr10	10164160	10164245	Pound-7_Chr3_dbseq-nr_3_8721573-8731813	Unspecified	+
Pound-7_Chr10	10164230	10164273	rnd-5_family-936	Unknown	+
Pound-7_Chr10	10164300	10164373	Pound-7_Chr3_dbseq-nr_3_8721573-8731813	Unspecified	+
Pound-7_Chr10	10164375	10164744	rnd-5_family-376	Unknown	+
Pound-7_Chr10	10164596	10164809	rnd-5_family-118	LTR/Gypsy	+
Pound-7_Chr10	10164810	10165372	rnd-5_family-966	Unknown	-
Pound-7_Chr10	10165373	10165716	rnd-5_family-118	LTR/Gypsy	+
Pound-7_Chr10	10165414	10165461	rnd-5_family-122	Unknown	-
Pound-7_Chr10	10165462	10165782	Pound-7_Chr4_dbseq-nr_4_5542907-5553839	Unspecified	+
Pound-7_Chr10	10165779	10165890	rnd-5_family-4	Unknown	+
Pound-7_Chr10	10165832	10165906	rnd-4_family-37	LTR/Copia	-
Pound-7_Chr10	10165887	10166411	Pound-7_Chr5_dbseq-nr_5_21785551-21796720	Unspecified	-
Pound-7_Chr10	10166395	10166526	rnd-5_family-4	Unknown	+
Pound-7_Chr10	10166502	10166580	rnd-5_family-135	LTR/Gypsy	+
Pound-7_Chr10	10166529	10166631	Pound-7_Chr4_dbseq-nr_4_8745800-8750843	Unspecified	-
Pound-7_Chr10	10166658	10167282	rnd-5_family-1686	Unknown	-
Pound-7_Chr10	10167226	10167305	rnd-6_family-1145	Unknown	+
Pound-7_Chr10	10167291	10167349	Pound-7_Chr3_dbseq-nr_3_8721573-8731813	Unspecified	-
Pound-7_Chr10	10167294	10167356	rnd-5_family-937	Unknown	-
Pound-7_Chr10	10167352	10169319	rnd-4_family-174	LTR/Gypsy	-
Pound-7_Chr10	10168859	10169529	rnd-4_family-1301	LTR/Gypsy	+
Pound-7_Chr10	10168930	10169674	rnd-5_family-2444	Unknown	+
Pound-7_Chr10	10169794	10170148	rnd-6_family-1536	Unknown	+
Pound-7_Chr10	10170380	10170437	rnd-5_family-2444	Unknown	+
Pound-7_Chr10	10170549	10170702	rnd-5_family-640	Unknown	+
Pound-7_Chr10	10170720	10170987	rnd-5_family-2444	Unknown	+
Pound-7_Chr10	10170968	10171322	rnd-6_family-613	Unknown	-
Pound-7_Chr10	10171343	10171537	rnd-5_family-1578	Unknown	-
Pound-7_Chr10	10171546	10171669	rnd-5_family-510	LTR/Copia	+
Pound-7_Chr10	10171685	10172621	rnd-5_family-510	LTR/Copia	+
Pound-7_Chr10	10172551	10172605	rnd-5_family-3976	LTR/Gypsy	+
Pound-7_Chr10	10172606	10172828	rnd-5_family-510	LTR/Copia	+
Pound-7_Chr10	10172829	10172878	rnd-5_family-3976	LTR/Gypsy	+
Pound-7_Chr10	10172879	10173210	Pound-7_Chr2_dbseq-nr_2_25879911-25891943	Unspecified	-
Pound-7_Chr10	10173125	10173415	rnd-5_family-510	LTR/Copia	+
Pound-7_Chr10	10173408	10173432	Pound-7_Chr3_dbseq-nr_3_22620142-22629238	Unspecified	+
Pound-7_Chr10	10173433	10173879	Pound-7_Chr2_dbseq-nr_2_25879911-25891943	Unspecified	-
Pound-7_Chr10	10173880	10174168	rnd-5_family-2679	LTR/Gypsy	+
Pound-7_Chr10	10173939	10173992	Pound-7_Chr3_dbseq-nr_3_22620142-22629238	Unspecified	+
Pound-7_Chr10	10174155	10174296	Pound-7_Chr3_dbseq-nr_3_22620142-22629238	Unspecified	+
Pound-7_Chr10	10174179	10174320	Pound-7_Chr3_dbseq-nr_3_22620142-22629238	Unspecified	+
Pound-7_Chr10	10174300	10174835	rnd-5_family-2679	LTR/Gypsy	+
Pound-7_Chr10	10174844	10175549	Pound-7_Chr3_dbseq-nr_3_22620142-22629238	Unspecified	+
Pound-7_Chr10	10176581	10177316	rnd-4_family-16	LTR/Copia	+
Pound-7_Chr10	10177359	10177955	rnd-5_family-524	Unknown	-
Pound-7_Chr10	10177872	10178138	rnd-5_family-2075	Unknown	+
Pound-7_Chr10	10177971	10178305	rnd-4_family-16	LTR/Copia	+
Pound-7_Chr10	10178303	10178490	Pound-7_Chr4_dbseq-nr_4_8745800-8750843	Unspecified	+
Pound-7_Chr10	10178436	10178515	rnd-5_family-118	LTR/Gypsy	-
Pound-7_Chr10	10178498	10179081	Pound-7_Chr5_dbseq-nr_5_21785551-21796720	Unspecified	+
Pound-7_Chr10	10178999	10179038	rnd-5_family-118	LTR/Gypsy	-
Pound-7_Chr10	10179039	10179410	rnd-5_family-122	Unknown	+
Pound-7_Chr10	10179411	10179482	rnd-5_family-118	LTR/Gypsy	-
Pound-7_Chr10	10179483	10179529	rnd-4_family-1301	LTR/Gypsy	+
Pound-7_Chr10	10179531	10179596	rnd-6_family-958	Unknown	-
Pound-7_Chr10	10179603	10179639	Pound-7_Chr3_dbseq-nr_3_22620142-22629238	Unspecified	+
Pound-7_Chr10	10179640	10179770	rnd-4_family-1301	LTR/Gypsy	+
Pound-7_Chr10	10179771	10179792	Pound-7_Chr3_dbseq-nr_3_22620142-22629238	Unspecified	+
Pound-7_Chr10	10179793	10179959	rnd-6_family-1507	LTR/Gypsy	-
Pound-7_Chr10	10179962	10180583	rnd-4_family-1301	LTR/Gypsy	+
Pound-7_Chr10	10180514	10180828	rnd-5_family-126	Unknown	-
Pound-7_Chr10	10180616	10181634	Pound-7_Chr4_dbseq-nr_4_5542907-5553839	Unspecified	+
Pound-7_Chr10	10181600	10181723	rnd-4_family-37	LTR/Copia	-
Pound-7_Chr10	10181684	10184008	Pound-7_Chr4_dbseq-nr_4_5542907-5553839	Unspecified	+
Pound-7_Chr10	10184009	10184605	rnd-5_family-519	LTR/Gypsy	+
Pound-7_Chr10	10184586	10186655	Pound-7_Chr4_dbseq-nr_4_5542907-5553839	Unspecified	+
Pound-7_Chr10	10186656	10186743	rnd-3_family-164	Unknown	-
Pound-7_Chr10	10186746	10186799	rnd-6_family-1543	Unknown	+
Pound-7_Chr10	10186802	10188088	Pound-7_Chr6_dbseq-nr_6_8787707-8796280	Unspecified	-
Pound-7_Chr10	10188089	10188381	rnd-6_family-5532	Unknown	-
Pound-7_Chr10	10188382	10188420	Pound-7_Chr6_dbseq-nr_6_8787707-8796280	Unspecified	-
Pound-7_Chr10	10188574	10189243	Pound-7_Chr6_dbseq-nr_6_8787707-8796280	Unspecified	-
Pound-7_Chr10	10188976	10189281	rnd-6_family-3108	Unknown	-
Pound-7_Chr10	10189268	10190021	Pound-7_Chr6_dbseq-nr_6_8787707-8796280	Unspecified	-
Pound-7_Chr10	10190021	10191879	Pound-7_Chr6_dbseq-nr_6_8787707-8796280	Unspecified	-
Pound-7_Chr10	10191881	10192237	Pound-7_Chr4_dbseq-nr_4_25574925-25583493	Unspecified	-
Pound-7_Chr10	10192219	10192398	rnd-6_family-3108	Unknown	-
Pound-7_Chr10	10192387	10192592	Pound-7_Chr6_dbseq-nr_6_8787707-8796280	Unspecified	-
Pound-7_Chr10	10192506	10192822	rnd-4_family-37	LTR/Copia	+
Pound-7_Chr10	10192901	10193078	rnd-4_family-37	LTR/Copia	+
Pound-7_Chr10	10193079	10193286	Pound-7_Chr6_dbseq-nr_6_8787707-8796280	Unspecified	-
Pound-7_Chr10	10193287	10194117	rnd-4_family-37	LTR/Copia	+
Pound-7_Chr10	10194118	10194405	Pound-7_Chr8_dbseq-nr_8_19265344-19270312	Unspecified	-
Pound-7_Chr10	10194163	10194501	Pound-7_Chr2_dbseq-nr_2_47583332-47588590	Unspecified	-
Pound-7_Chr10	10194502	10195616	rnd-4_family-37	LTR/Copia	+
Pound-7_Chr10	10195586	10196674	Pound-7_Chr6_dbseq-nr_6_8787707-8796280	Unspecified	-
Pound-7_Chr10	10196672	10196820	rnd-6_family-5532	Unknown	-
Pound-7_Chr10	10196824	10196948	rnd-5_family-2444	Unknown	+
Pound-7_Chr10	10196959	10197040	Pound-7_Chr3_dbseq-nr_3_8721573-8731813	Unspecified	+
Pound-7_Chr10	10196995	10197094	rnd-5_family-936	Unknown	+
Pound-7_Chr10	10197022	10197209	Pound-7_Chr3_dbseq-nr_3_8721573-8731813	Unspecified	+
Pound-7_Chr10	10197212	10197616	rnd-5_family-376	Unknown	+
Pound-7_Chr10	10197443	10197669	rnd-5_family-2225	Unknown	-
Pound-7_Chr10	10197661	10197726	rnd-5_family-376	Unknown	+
Pound-7_Chr10	10197727	10197966	rnd-4_family-1301	LTR/Gypsy	-
Pound-7_Chr10	10197955	10198275	rnd-5_family-1686	Unknown	+
Pound-7_Chr10	10198103	10200274	rnd-4_family-1301	LTR/Gypsy	+
Pound-7_Chr10	10200191	10200208	Pound-7_Chr5_dbseq-nr_5_21785551-21796720	Unspecified	-
Pound-7_Chr10	10200209	10200288	Pound-7_Chr4_dbseq-nr_4_5542907-5553839	Unspecified	+
Pound-7_Chr10	10200292	10200442	rnd-5_family-2444	Unknown	+
Pound-7_Chr10	10200331	10200456	rnd-4_family-1301	LTR/Gypsy	-
Pound-7_Chr10	10200496	10200674	rnd-5_family-2444	Unknown	+
Pound-7_Chr10	10200666	10200730	rnd-5_family-58	Unknown	-
Pound-7_Chr10	10200770	10200864	rnd-5_family-58	Unknown	-
Pound-7_Chr10	10200807	10200878	rnd-4_family-1301	LTR/Gypsy	+
Pound-7_Chr10	10200828	10201379	rnd-5_family-2444	Unknown	+
Pound-7_Chr10	10201390	10201587	rnd-5_family-936	Unknown	-
Pound-7_Chr10	10201448	10201588	rnd-6_family-2767	Unknown	+
Pound-7_Chr10	10201591	10202171	rnd-5_family-54	Unknown	-
Pound-7_Chr10	10202172	10202227	rnd-4_family-1747	LTR/Gypsy	+
Pound-7_Chr10	10202228	10202342	rnd-4_family-58	LTR/Copia	-
Pound-7_Chr10	10202304	10203688	rnd-3_family-375	Unknown	+
Pound-7_Chr10	10203742	10204724	rnd-3_family-375	Unknown	+
Pound-7_Chr10	10204725	10204935	rnd-4_family-58	LTR/Copia	-
Pound-7_Chr10	10204937	10206435	rnd-5_family-54	Unknown	-
Pound-7_Chr10	10206439	10206571	rnd-4_family-37	LTR/Copia	-
Pound-7_Chr10	10206514	10206732	Pound-7_Chr9_dbseq-nr_9_18804938-18812733	Unspecified	-
Pound-7_Chr10	10206589	10206910	rnd-4_family-37	LTR/Copia	-
Pound-7_Chr10	10208606	10208754	rnd-5_family-970	Unknown	+
Pound-7_Chr10	10209332	10209347	rnd-5_family-1709	DNA/PIF-Harbinger	+
Pound-7_Chr10	10209348	10209481	rnd-3_family-216	Unknown	-
Pound-7_Chr10	10209489	10209629	rnd-5_family-397	Unknown	+
Pound-7_Chr10	10209544	10209658	rnd-5_family-1709	DNA/PIF-Harbinger	+
Pound-7_Chr10	10209659	10209811	rnd-3_family-216	Unknown	-
Pound-7_Chr10	10211417	10211544	rnd-6_family-131	Unknown	+
Pound-7_Chr10	10212626	10212941	Theobroma_cacao_12_15051	Unspecified	+
Pound-7_Chr10	10212914	10213149	rnd-6_family-151	Unknown	+
Pound-7_Chr10	10213736	10213852	rnd-4_family-571	DNA/hAT-Ac	-
Pound-7_Chr10	10213948	10215758	rnd-4_family-571	DNA/hAT-Ac	-
Pound-7_Chr10	10215902	10216060	rnd-5_family-981	Unknown	-
Pound-7_Chr10	10216061	10216088	rnd-6_family-253	Unknown	+
Pound-7_Chr10	10216955	10217145	rnd-5_family-981	Unknown	+
Pound-7_Chr10	10217019	10217157	rnd-5_family-585	RC/Helitron	-
Pound-7_Chr10	10222602	10222931	rnd-5_family-481	DNA/hAT-Ac	+
Pound-7_Chr10	10224673	10224930	rnd-5_family-1249	DNA/MuLE-MuDR	+
Pound-7_Chr10	10225266	10225359	rnd-4_family-37	LTR/Copia	-
Pound-7_Chr10	10225393	10225863	rnd-5_family-1249	DNA/MuLE-MuDR	+
Pound-7_Chr10	10225863	10226032	rnd-5_family-1006	Unknown	+
Pound-7_Chr10	10225879	10226206	rnd-6_family-584	LTR/Copia	-
Pound-7_Chr10	10226139	10226710	rnd-5_family-1006	Unknown	+
Pound-7_Chr10	10226679	10227015	Pound-7_Chr4_dbseq-nr_4_25574925-25583493	Unspecified	+
Pound-7_Chr10	10227186	10227350	rnd-6_family-253	Unknown	+
Pound-7_Chr10	10227203	10227382	rnd-5_family-981	Unknown	-
Pound-7_Chr10	10227352	10228004	rnd-4_family-37	LTR/Copia	+
Pound-7_Chr10	10227949	10228951	Pound-7_Chr6_dbseq-nr_6_8787707-8796280	Unspecified	+
Pound-7_Chr10	10228914	10229008	rnd-4_family-37	LTR/Copia	+
Pound-7_Chr10	10229840	10230015	rnd-6_family-253	Unknown	+
Pound-7_Chr10	10229855	10230035	rnd-5_family-981	Unknown	-
Pound-7_Chr10	10230046	10230232	Pound-7_Chr6_dbseq-nr_6_8787707-8796280	Unspecified	+
Pound-7_Chr10	10230581	10232398	Pound-7_Chr4_dbseq-nr_4_9151398-9161383	Unspecified	-
Pound-7_Chr10	10232416	10232614	rnd-5_family-2995	Unknown	-
Pound-7_Chr10	10232617	10233694	Pound-7_Chr3_dbseq-nr_3_22158146-22169166	Unspecified	-
Pound-7_Chr10	10234244	10235452	rnd-4_family-16	LTR/Copia	+
Pound-7_Chr10	10235534	10236328	rnd-4_family-1209	LTR/Copia	+
Pound-7_Chr10	10236633	10238173	rnd-5_family-1687	DNA/hAT-Tip100	-
Pound-7_Chr10	10238170	10238572	Pound-7_Chr6_dbseq-nr_6_8787707-8796280	Unspecified	-
Pound-7_Chr10	10238504	10238634	Pound-7_Chr4_dbseq-nr_4_25574925-25583493	Unspecified	-
Pound-7_Chr10	10238557	10238855	rnd-5_family-629	Unknown	+
Pound-7_Chr10	10238900	10238992	Pound-7_Chr4_dbseq-nr_4_25574925-25583493	Unspecified	-
Pound-7_Chr10	10238987	10239215	rnd-5_family-629	Unknown	+
Pound-7_Chr10	10240115	10241166	Pound-7_Chr4_dbseq-nr_4_5542907-5553839	Unspecified	-
Pound-7_Chr10	10240820	10242961	Pound-7_Chr5_dbseq-nr_5_21785551-21796720	Unspecified	+
Pound-7_Chr10	10243096	10243616	Pound-7_Chr9_dbseq-nr_9_32073314-32078095	Unspecified	+
Pound-7_Chr10	10243606	10243897	Pound-7_Chr1_dbseq-nr_0_33231475-33236175	Unspecified	+
Pound-7_Chr10	10244075	10245161	Pound-7_Chr5_dbseq-nr_5_6762152-6772156	Unspecified	-
Pound-7_Chr10	10244077	10245389	Pound-7_Chr2_dbseq-nr_2_46638508-46643823	Unspecified	+
Pound-7_Chr10	10245387	10245590	rnd-5_family-62	Unknown	-
Pound-7_Chr10	10245591	10245858	rnd-4_family-1209	LTR/Copia	-
Pound-7_Chr10	10245961	10246333	Pound-7_Chr1_dbseq-nr_0_33231475-33236175	Unspecified	+
Pound-7_Chr10	10246381	10248256	Pound-7_Chr6_dbseq-nr_6_8787707-8796280	Unspecified	-
Pound-7_Chr10	10248375	10248572	rnd-5_family-776	DNA/hAT-Ac	+
Pound-7_Chr10	10248570	10251559	Pound-7_Chr4_dbseq-nr_4_9151398-9161383	Unspecified	-
Pound-7_Chr10	10251565	10253202	Pound-7_Chr1_dbseq-nr_0_6545894-6552532	Unspecified	-
Pound-7_Chr10	10253708	10253962	rnd-5_family-382	Unknown	-
Pound-7_Chr10	10254210	10254312	rnd-4_family-37	LTR/Copia	+
Pound-7_Chr10	10254404	10254597	rnd-3_family-364	Unknown	-
Pound-7_Chr10	10254433	10254610	rnd-6_family-1926	Unknown	+
Pound-7_Chr10	10259832	10259915	rnd-6_family-5003	Unknown	+
Pound-7_Chr10	10264862	10265288	rnd-5_family-3433	Unknown	+
Pound-7_Chr10	10265198	10265365	rnd-5_family-6441	Unknown	-
Pound-7_Chr10	10265330	10265382	rnd-4_family-594	DNA/MuLE-MuDR	-
Pound-7_Chr10	10265390	10265666	rnd-4_family-326	DNA/MuLE-MuDR	+
Pound-7_Chr10	10265656	10267229	Pound-7_Chr6_dbseq-nr_6_5855428-5864944	Unspecified	-
Pound-7_Chr10	10266460	10267370	Pound-7_Chr5_dbseq-nr_5_6762152-6772156	Unspecified	-
Pound-7_Chr10	10267329	10267592	rnd-5_family-1350	Unknown	-
Pound-7_Chr10	10267590	10267641	Pound-7_Chr2_dbseq-nr_2_46638508-46643823	Unspecified	+
Pound-7_Chr10	10267639	10267897	Pound-7_Chr4_dbseq-nr_4_9151398-9161383	Unspecified	+
Pound-7_Chr10	10267898	10268911	Pound-7_Chr5_dbseq-nr_5_21785551-21796720	Unspecified	-
Pound-7_Chr10	10268912	10270550	Pound-7_Chr4_dbseq-nr_4_9151398-9161383	Unspecified	+
Pound-7_Chr10	10270593	10275715	Pound-7_Chr6_dbseq-nr_6_5855428-5864944	Unspecified	-
Pound-7_Chr10	10275718	10276495	Pound-7_Chr4_dbseq-nr_4_5542907-5553839	Unspecified	-
Pound-7_Chr10	10276355	10276542	Pound-7_Chr5_dbseq-nr_5_21785551-21796720	Unspecified	+
Pound-7_Chr10	10276538	10276624	rnd-5_family-121	LTR/Gypsy	-
Pound-7_Chr10	10276601	10277019	rnd-5_family-1264	Unknown	+
Pound-7_Chr10	10276989	10278742	Pound-7_Chr5_dbseq-nr_5_21785551-21796720	Unspecified	+
Pound-7_Chr10	10278744	10279676	Pound-7_Chr5_dbseq-nr_5_6762152-6772156	Unspecified	-
Pound-7_Chr10	10279733	10280535	Pound-7_Chr2_dbseq-nr_2_46638508-46643823	Unspecified	+
Pound-7_Chr10	10280536	10280627	rnd-5_family-136	Unknown	-
Pound-7_Chr10	10280551	10281468	Pound-7_Chr1_dbseq-nr_0_21436174-21439538	Unspecified	-
Pound-7_Chr10	10280628	10280644	Pound-7_Chr2_dbseq-nr_2_46638508-46643823	Unspecified	+
Pound-7_Chr10	10281469	10283921	rnd-4_family-594	DNA/MuLE-MuDR	+
Pound-7_Chr10	10283931	10286230	Pound-7_Chr5_dbseq-nr_5_21785551-21796720	Unspecified	-
Pound-7_Chr10	10286210	10286694	Pound-7_Chr4_dbseq-nr_4_5542907-5553839	Unspecified	+
Pound-7_Chr10	10286694	10287649	rnd-3_family-89	DNA/MuLE-MuDR	+
Pound-7_Chr10	10287650	10287983	rnd-4_family-158	DNA/MuLE-MuDR	-
Pound-7_Chr10	10288016	10288129	rnd-5_family-699	LTR/Gypsy	-
Pound-7_Chr10	10288128	10288575	rnd-4_family-158	DNA/MuLE-MuDR	-
Pound-7_Chr10	10288585	10292641	rnd-4_family-691	DNA/MuLE-MuDR	-
Pound-7_Chr10	10292618	10292696	rnd-4_family-326	DNA/MuLE-MuDR	-
Pound-7_Chr10	10292673	10293624	rnd-4_family-326	DNA/MuLE-MuDR	-
Pound-7_Chr10	10293627	10293855	rnd-5_family-192	Unknown	-
Pound-7_Chr10	10293863	10293969	rnd-5_family-6441	Unknown	-
Pound-7_Chr10	10300961	10301037	rnd-6_family-7411	Unknown	-
Pound-7_Chr10	10301966	10302427	rnd-5_family-1741	Simple_repeat	+
Pound-7_Chr10	10302417	10302894	Pound-7_Chr10_dbseq-nr_1_12446420-12455758	Unspecified	-
Pound-7_Chr10	10302866	10303218	Pound-7_Chr10_dbseq-nr_1_12446420-12455758	Unspecified	-
Pound-7_Chr10	10303250	10303374	rnd-5_family-4139	RC/Helitron	-
Pound-7_Chr10	10303357	10303542	rnd-6_family-137	Unknown	-
Pound-7_Chr10	10303624	10303806	rnd-6_family-137	Unknown	-
Pound-7_Chr10	10303683	10303804	rnd-2_family-112	LTR/Gypsy	+
Pound-7_Chr10	10303805	10304152	rnd-6_family-137	Unknown	-
Pound-7_Chr10	10304191	10304311	rnd-2_family-112	LTR/Gypsy	+
Pound-7_Chr10	10304459	10305027	Pound-7_Chr1_dbseq-nr_0_13011420-13017139	Unspecified	+
Pound-7_Chr10	10305030	10305214	Pound-7_Chr1_dbseq-nr_0_13011420-13017139	Unspecified	+
Pound-7_Chr10	10305045	10305312	Pound-7_Chr9_dbseq-nr_9_9986694-9992048	Unspecified	-
Pound-7_Chr10	10305313	10305493	Pound-7_Chr1_dbseq-nr_0_13011420-13017139	Unspecified	+
Pound-7_Chr10	10305494	10305601	Pound-7_Chr9_dbseq-nr_9_9986694-9992048	Unspecified	-
Pound-7_Chr10	10305592	10306195	Pound-7_Chr6_dbseq-nr_6_8787707-8796280	Unspecified	-
Pound-7_Chr10	10306188	10307098	Pound-7_Chr5_dbseq-nr_5_11835402-11844820	Unspecified	+
Pound-7_Chr10	10306437	10308718	Pound-7_Chr2_dbseq-nr_2_43480852-43489773	Unspecified	-
Pound-7_Chr10	10308376	10308757	Pound-7_Chr3_dbseq-nr_3_22158146-22169166	Unspecified	+
Pound-7_Chr10	10308782	10308912	Pound-7_Chr3_dbseq-nr_3_8721573-8731813	Unspecified	+
Pound-7_Chr10	10308896	10309689	Pound-7_Chr6_dbseq-nr_6_8787707-8796280	Unspecified	-
Pound-7_Chr10	10309686	10309739	Pound-7_Chr9_dbseq-nr_9_9986694-9992048	Unspecified	-
Pound-7_Chr10	10309743	10310020	rnd-6_family-137	Unknown	-
Pound-7_Chr10	10309993	10310184	rnd-2_family-112	LTR/Gypsy	+
Pound-7_Chr10	10310055	10310197	rnd-6_family-137	Unknown	-
Pound-7_Chr10	10310199	10313136	Pound-7_Chr3_dbseq-nr_3_22158146-22169166	Unspecified	+
Pound-7_Chr10	10313272	10314240	rnd-2_family-112	LTR/Gypsy	+
Pound-7_Chr10	10314316	10314594	rnd-4_family-1209	LTR/Copia	+
Pound-7_Chr10	10314598	10314900	rnd-5_family-4487	Unknown	+
Pound-7_Chr10	10314845	10315037	Pound-7_Chr4_dbseq-nr_4_22750324-22760501	Unspecified	+
Pound-7_Chr10	10315061	10315150	rnd-5_family-579	Unknown	-
Pound-7_Chr10	10315098	10315625	rnd-4_family-174	LTR/Gypsy	-
Pound-7_Chr10	10315638	10315744	rnd-5_family-287	LTR/Copia	+
Pound-7_Chr10	10315897	10318859	Pound-7_Chr10_dbseq-nr_1_12446420-12455758	Unspecified	+
Pound-7_Chr10	10318860	10319102	Pound-7_Chr1_dbseq-nr_0_21436174-21439538	Unspecified	+
Pound-7_Chr10	10318959	10319701	Pound-7_Chr2_dbseq-nr_2_46638508-46643823	Unspecified	-
Pound-7_Chr10	10319543	10320064	Pound-7_Chr9_dbseq-nr_9_18804938-18812733	Unspecified	-
Pound-7_Chr10	10320077	10320227	rnd-5_family-914	LTR/Copia	+
Pound-7_Chr10	10320227	10320677	Pound-7_Chr9_dbseq-nr_9_18804938-18812733	Unspecified	-
Pound-7_Chr10	10320658	10320849	rnd-5_family-62	Unknown	+
Pound-7_Chr10	10320680	10320890	rnd-5_family-121	LTR/Gypsy	+
Pound-7_Chr10	10320851	10322105	Pound-7_Chr5_dbseq-nr_5_11835402-11844820	Unspecified	+
Pound-7_Chr10	10321238	10321928	Pound-7_Chr5_dbseq-nr_5_21785551-21796720	Unspecified	-
Pound-7_Chr10	10321929	10322088	rnd-5_family-1138	LTR/Gypsy	+
Pound-7_Chr10	10322089	10322108	Pound-7_Chr5_dbseq-nr_5_21785551-21796720	Unspecified	-
Pound-7_Chr10	10322109	10322182	rnd-6_family-2846	Unknown	+
Pound-7_Chr10	10322183	10322302	Pound-7_Chr5_dbseq-nr_5_21785551-21796720	Unspecified	-
Pound-7_Chr10	10322188	10323809	Pound-7_Chr3_dbseq-nr_3_22158146-22169166	Unspecified	+
Pound-7_Chr10	10323807	10326114	rnd-5_family-62	Unknown	+
Pound-7_Chr10	10326058	10326275	Pound-7_Chr9_dbseq-nr_9_18804938-18812733	Unspecified	-
Pound-7_Chr10	10326278	10326432	rnd-6_family-1846	LTR/Copia	-
Pound-7_Chr10	10326435	10326585	Pound-7_Chr2_dbseq-nr_2_25879911-25891943	Unspecified	-
Pound-7_Chr10	10326451	10326605	rnd-6_family-1414	LTR/Gypsy	-
Pound-7_Chr10	10326584	10326932	rnd-5_family-470	LTR/Copia	+
Pound-7_Chr10	10326891	10327688	Pound-7_Chr3_dbseq-nr_3_22620142-22629238	Unspecified	+
Pound-7_Chr10	10327707	10328178	rnd-3_family-375	Unknown	-
Pound-7_Chr10	10327708	10328235	rnd-4_family-58	LTR/Copia	+
Pound-7_Chr10	10328252	10328525	rnd-3_family-375	Unknown	-
Pound-7_Chr10	10328519	10338384	Pound-7_Chr4_dbseq-nr_4_22750324-22760501	Unspecified	-
Pound-7_Chr10	10338462	10338736	Pound-7_Chr9_dbseq-nr_9_18804938-18812733	Unspecified	-
Pound-7_Chr10	10338515	10338746	rnd-4_family-174	LTR/Gypsy	-
Pound-7_Chr10	10338921	10339080	rnd-4_family-125	DNA/CMC-EnSpm	-
Pound-7_Chr10	10339121	10339210	Pound-7_Chr4_dbseq-nr_4_25574925-25583493	Unspecified	-
Pound-7_Chr10	10339206	10339561	Pound-7_Chr6_dbseq-nr_6_8787707-8796280	Unspecified	+
Pound-7_Chr10	10339602	10340349	rnd-2_family-112	LTR/Gypsy	-
Pound-7_Chr10	10340049	10340527	rnd-6_family-1458	LTR/Gypsy	-
Pound-7_Chr10	10340665	10340793	rnd-2_family-112	LTR/Gypsy	-
Pound-7_Chr10	10340794	10340847	rnd-5_family-3812	Unknown	-
Pound-7_Chr10	10340828	10341297	rnd-2_family-112	LTR/Gypsy	-
Pound-7_Chr10	10340830	10341354	rnd-6_family-137	Unknown	+
Pound-7_Chr10	10341185	10341378	rnd-4_family-515	LINE/L1	+
Pound-7_Chr10	10341684	10342268	Pound-7_Chr4_dbseq-nr_4_23855577-23861178	Unspecified	-
Pound-7_Chr10	10342324	10342425	rnd-4_family-58	LTR/Copia	-
Pound-7_Chr10	10342338	10342438	rnd-3_family-375	Unknown	+
Pound-7_Chr10	10342439	10342679	Pound-7_Chr3_dbseq-nr_3_22703921-22705940	Unspecified	-
Pound-7_Chr10	10342679	10343416	rnd-5_family-149	LTR/Gypsy	+
Pound-7_Chr10	10343415	10343461	Pound-7_Chr4_dbseq-nr_4_8745800-8750843	Unspecified	-
Pound-7_Chr10	10343463	10344471	rnd-3_family-375	Unknown	+
Pound-7_Chr10	10344586	10344646	rnd-5_family-6250	LTR/Gypsy	-
Pound-7_Chr10	10344645	10344970	rnd-5_family-528	Unknown	-
Pound-7_Chr10	10345066	10345167	rnd-5_family-528	Unknown	-
Pound-7_Chr10	10345198	10345451	rnd-6_family-5532	Unknown	+
Pound-7_Chr10	10345452	10345524	Pound-7_Chr6_dbseq-nr_6_8787707-8796280	Unspecified	+
Pound-7_Chr10	10345574	10346668	Pound-7_Chr6_dbseq-nr_6_8787707-8796280	Unspecified	+
Pound-7_Chr10	10346674	10346957	rnd-5_family-936	Unknown	+
Pound-7_Chr10	10346730	10347029	Pound-7_Chr3_dbseq-nr_3_8721573-8731813	Unspecified	+
Pound-7_Chr10	10347035	10347599	rnd-5_family-2444	Unknown	-
Pound-7_Chr10	10347449	10347814	rnd-5_family-590	LTR/Copia	+
Pound-7_Chr10	10347701	10348946	rnd-5_family-1686	Unknown	+
Pound-7_Chr10	10348780	10350937	rnd-4_family-1301	LTR/Gypsy	+
Pound-7_Chr10	10350939	10350984	Pound-7_Chr6_dbseq-nr_6_8787707-8796280	Unspecified	+
Pound-7_Chr10	10350985	10351038	rnd-6_family-1543	Unknown	-
Pound-7_Chr10	10351045	10351127	rnd-3_family-164	Unknown	+
Pound-7_Chr10	10351128	10351155	Pound-7_Chr6_dbseq-nr_6_8787707-8796280	Unspecified	+
Pound-7_Chr10	10351157	10351192	rnd-5_family-361	Unknown	+
Pound-7_Chr10	10351214	10351757	rnd-4_family-37	LTR/Copia	-
Pound-7_Chr10	10351756	10353312	rnd-6_family-6	Unknown	-
Pound-7_Chr10	10353330	10353790	rnd-4_family-37	LTR/Copia	-
Pound-7_Chr10	10353791	10353857	Pound-7_Chr4_dbseq-nr_4_1960445-1965432	Unspecified	-
Pound-7_Chr10	10353816	10354150	Pound-7_Chr9_dbseq-nr_9_32073314-32078095	Unspecified	+
Pound-7_Chr10	10354020	10354153	Pound-7_Chr5_dbseq-nr_5_8486825-8492344	Unspecified	+
Pound-7_Chr10	10354154	10354554	rnd-4_family-37	LTR/Copia	-
Pound-7_Chr10	10354551	10354633	rnd-5_family-470	LTR/Copia	-
Pound-7_Chr10	10354655	10354809	rnd-6_family-2631	Unknown	-
Pound-7_Chr10	10354955	10360167	Pound-7_Chr2_dbseq-nr_2_25879911-25891943	Unspecified	+
Pound-7_Chr10	10360175	10360368	rnd-6_family-691	Unknown	-
Pound-7_Chr10	10360199	10361285	Pound-7_Chr3_dbseq-nr_3_22620142-22629238	Unspecified	-
Pound-7_Chr10	10361215	10361235	rnd-5_family-134	LTR/Copia	-
Pound-7_Chr10	10361236	10361551	rnd-5_family-528	Unknown	-
Pound-7_Chr10	10361535	10361711	rnd-6_family-1507	LTR/Gypsy	+
Pound-7_Chr10	10361552	10361571	rnd-5_family-134	LTR/Copia	-
Pound-7_Chr10	10361713	10361987	rnd-5_family-470	LTR/Copia	-
Pound-7_Chr10	10361961	10362190	rnd-4_family-37	LTR/Copia	-
Pound-7_Chr10	10362060	10362314	Pound-7_Chr2_dbseq-nr_2_25879911-25891943	Unspecified	-
Pound-7_Chr10	10362315	10362476	rnd-4_family-37	LTR/Copia	-
Pound-7_Chr10	10362480	10362754	rnd-5_family-751	LTR/Gypsy	+
Pound-7_Chr10	10362759	10363494	Pound-7_Chr5_dbseq-nr_5_6762152-6772156	Unspecified	+
Pound-7_Chr10	10363482	10363569	Pound-7_Chr5_dbseq-nr_5_21785551-21796720	Unspecified	+
Pound-7_Chr10	10363494	10363597	Pound-7_Chr4_dbseq-nr_4_8745800-8750843	Unspecified	+
Pound-7_Chr10	10363577	10363710	rnd-5_family-4	Unknown	-
Pound-7_Chr10	10363692	10364051	Pound-7_Chr5_dbseq-nr_5_21785551-21796720	Unspecified	+
Pound-7_Chr10	10364037	10364503	rnd-5_family-122	Unknown	+
Pound-7_Chr10	10364328	10364628	Pound-7_Chr4_dbseq-nr_4_5542907-5553839	Unspecified	-
Pound-7_Chr10	10364383	10364883	rnd-4_family-1301	LTR/Gypsy	-
Pound-7_Chr10	10364879	10364893	Pound-7_Chr3_dbseq-nr_3_22703921-22705940	Unspecified	-
Pound-7_Chr10	10364894	10365031	rnd-6_family-7281	LTR/Gypsy	+
Pound-7_Chr10	10365032	10365113	Pound-7_Chr3_dbseq-nr_3_22703921-22705940	Unspecified	-
Pound-7_Chr10	10365121	10365263	rnd-4_family-37	LTR/Copia	-
Pound-7_Chr10	10365137	10365894	rnd-5_family-1854	LTR/Gypsy	-
Pound-7_Chr10	10365884	10366078	Pound-7_Chr4_dbseq-nr_4_5542907-5553839	Unspecified	+
Pound-7_Chr10	10366066	10366133	rnd-5_family-104	LTR/Gypsy	-
Pound-7_Chr10	10366134	10366239	rnd-5_family-3875	LTR/Gypsy	+
Pound-7_Chr10	10366118	10366669	Pound-7_Chr5_dbseq-nr_5_21785551-21796720	Unspecified	-
Pound-7_Chr10	10366528	10366712	Pound-7_Chr4_dbseq-nr_4_5542907-5553839	Unspecified	+
Pound-7_Chr10	10366714	10366835	rnd-5_family-1854	LTR/Gypsy	-
Pound-7_Chr10	10366770	10366848	rnd-5_family-2325	LTR/Gypsy	+
Pound-7_Chr10	10366833	10367465	Pound-7_Chr4_dbseq-nr_4_8745800-8750843	Unspecified	-
Pound-7_Chr10	10367472	10367538	rnd-4_family-1301	LTR/Gypsy	-
Pound-7_Chr10	10367528	10367614	Pound-7_Chr5_dbseq-nr_5_21785551-21796720	Unspecified	+
Pound-7_Chr10	10367544	10367650	Pound-7_Chr5_dbseq-nr_5_21785551-21796720	Unspecified	+
Pound-7_Chr10	10367651	10367874	rnd-5_family-896	LTR/Gypsy	-
Pound-7_Chr10	10367875	10368076	Pound-7_Chr5_dbseq-nr_5_21785551-21796720	Unspecified	+
Pound-7_Chr10	10368079	10368224	rnd-6_family-1637	Unknown	+
Pound-7_Chr10	10368089	10368250	rnd-5_family-286	Unknown	-
Pound-7_Chr10	10368191	10368528	Pound-7_Chr5_dbseq-nr_5_21785551-21796720	Unspecified	+
Pound-7_Chr10	10368206	10368222	rnd-5_family-284	LTR/Gypsy	-
Pound-7_Chr10	10368223	10368455	rnd-5_family-122	Unknown	+
Pound-7_Chr10	10368242	10368555	rnd-5_family-122	Unknown	+
Pound-7_Chr10	10368243	10368623	Pound-7_Chr4_dbseq-nr_4_5542907-5553839	Unspecified	-
Pound-7_Chr10	10368570	10369946	rnd-5_family-376	Unknown	-
Pound-7_Chr10	10369949	10370290	Pound-7_Chr3_dbseq-nr_3_8721573-8731813	Unspecified	-
Pound-7_Chr10	10370259	10370302	rnd-4_family-326	DNA/MuLE-MuDR	-
Pound-7_Chr10	10370293	10370695	rnd-4_family-1301	LTR/Gypsy	-
Pound-7_Chr10	10370707	10370879	rnd-6_family-1414	LTR/Gypsy	+
Pound-7_Chr10	10370724	10370883	Pound-7_Chr3_dbseq-nr_3_22620142-22629238	Unspecified	-
Pound-7_Chr10	10370884	10371015	rnd-4_family-1301	LTR/Gypsy	-
Pound-7_Chr10	10371016	10371095	Pound-7_Chr3_dbseq-nr_3_22620142-22629238	Unspecified	-
Pound-7_Chr10	10371059	10371124	rnd-6_family-958	Unknown	+
Pound-7_Chr10	10371132	10371172	rnd-4_family-1301	LTR/Gypsy	-
Pound-7_Chr10	10371174	10372586	Pound-7_Chr5_dbseq-nr_5_6762152-6772156	Unspecified	+
Pound-7_Chr10	10372587	10373810	Pound-7_Chr5_dbseq-nr_5_21785551-21796720	Unspecified	+
Pound-7_Chr10	10373701	10374185	Pound-7_Chr4_dbseq-nr_4_5542907-5553839	Unspecified	-
Pound-7_Chr10	10373863	10374268	Pound-7_Chr5_dbseq-nr_5_21785551-21796720	Unspecified	+
Pound-7_Chr10	10374254	10375066	rnd-5_family-149	LTR/Gypsy	-
Pound-7_Chr10	10374927	10375085	rnd-4_family-37	LTR/Copia	-
Pound-7_Chr10	10375126	10375353	Pound-7_Chr3_dbseq-nr_3_22703921-22705940	Unspecified	-
Pound-7_Chr10	10375365	10375864	rnd-5_family-149	LTR/Gypsy	+
Pound-7_Chr10	10375845	10375922	rnd-5_family-511	LTR/Gypsy	+
Pound-7_Chr10	10375859	10376704	Pound-7_Chr5_dbseq-nr_5_21785551-21796720	Unspecified	-
Pound-7_Chr10	10376707	10376795	rnd-5_family-104	LTR/Gypsy	+
Pound-7_Chr10	10376796	10377413	Pound-7_Chr4_dbseq-nr_4_8745800-8750843	Unspecified	-
Pound-7_Chr10	10377440	10377577	rnd-6_family-7281	LTR/Gypsy	-
Pound-7_Chr10	10377578	10377589	Pound-7_Chr3_dbseq-nr_3_22703921-22705940	Unspecified	+
Pound-7_Chr10	10377613	10380061	Pound-7_Chr5_dbseq-nr_5_6762152-6772156	Unspecified	+
Pound-7_Chr10	10380091	10383315	Pound-7_Chr6_dbseq-nr_6_5855428-5864944	Unspecified	+
Pound-7_Chr10	10383316	10391368	Pound-7_Chr4_dbseq-nr_4_22750324-22760501	Unspecified	+
Pound-7_Chr10	10391385	10394381	Pound-7_Chr10_dbseq-nr_1_12446420-12455758	Unspecified	+
Pound-7_Chr10	10394382	10395609	Pound-7_Chr2_dbseq-nr_2_46638508-46643823	Unspecified	-
Pound-7_Chr10	10394559	10396320	Pound-7_Chr1_dbseq-nr_0_21436174-21439538	Unspecified	+
Pound-7_Chr10	10396302	10397990	Pound-7_Chr5_dbseq-nr_5_6762152-6772156	Unspecified	+
Pound-7_Chr10	10397972	10398353	Pound-7_Chr3_dbseq-nr_3_8721573-8731813	Unspecified	+
Pound-7_Chr10	10398355	10399126	rnd-5_family-376	Unknown	+
Pound-7_Chr10	10399109	10399429	rnd-5_family-1686	Unknown	+
Pound-7_Chr10	10399257	10401457	rnd-4_family-1301	LTR/Gypsy	+
Pound-7_Chr10	10401388	10401529	Pound-7_Chr1_dbseq-nr_0_31554982-31562554	Unspecified	+
Pound-7_Chr10	10401530	10401826	Pound-7_Chr2_dbseq-nr_2_43480852-43489773	Unspecified	-
Pound-7_Chr10	10401827	10401871	Pound-7_Chr1_dbseq-nr_0_31554982-31562554	Unspecified	+
Pound-7_Chr10	10401875	10401969	rnd-4_family-355	LTR/Gypsy	+
Pound-7_Chr10	10401950	10402006	Pound-7_Chr4_dbseq-nr_4_9151398-9161383	Unspecified	+
Pound-7_Chr10	10401984	10402078	Pound-7_Chr2_dbseq-nr_2_43480852-43489773	Unspecified	-
Pound-7_Chr10	10401996	10402208	rnd-5_family-7	Unknown	+
Pound-7_Chr10	10402164	10403021	Pound-7_Chr1_dbseq-nr_0_31554982-31562554	Unspecified	+
Pound-7_Chr10	10402873	10403392	Pound-7_Chr10_dbseq-nr_1_24070843-24075074	Unspecified	-
Pound-7_Chr10	10403413	10403550	rnd-4_family-355	LTR/Gypsy	+
Pound-7_Chr10	10403536	10403675	rnd-5_family-7	Unknown	+
Pound-7_Chr10	10403677	10404105	rnd-4_family-355	LTR/Gypsy	+
Pound-7_Chr10	10404098	10404632	rnd-4_family-355	LTR/Gypsy	+
Pound-7_Chr10	10404628	10409760	Pound-7_Chr4_dbseq-nr_4_22750324-22760501	Unspecified	-
Pound-7_Chr10	10409760	10412935	Pound-7_Chr5_dbseq-nr_5_21785551-21796720	Unspecified	+
Pound-7_Chr10	10412919	10417110	Pound-7_Chr4_dbseq-nr_4_22750324-22760501	Unspecified	-
Pound-7_Chr10	10417107	10418688	Pound-7_Chr4_dbseq-nr_4_22750324-22760501	Unspecified	-
Pound-7_Chr10	10418688	10418848	rnd-4_family-355	LTR/Gypsy	+
Pound-7_Chr10	10418861	10419249	Pound-7_Chr3_dbseq-nr_3_8721573-8731813	Unspecified	+
Pound-7_Chr10	10419251	10419626	rnd-5_family-376	Unknown	+
Pound-7_Chr10	10419715	10420063	rnd-4_family-1301	LTR/Gypsy	+
Pound-7_Chr10	10420062	10423209	Pound-7_Chr3_dbseq-nr_3_8721573-8731813	Unspecified	-
Pound-7_Chr10	10423211	10423338	rnd-5_family-14420	Unknown	-
Pound-7_Chr10	10423331	10423406	Pound-7_Chr1_dbseq-nr_0_31554982-31562554	Unspecified	-
Pound-7_Chr10	10423393	10423657	Pound-7_Chr5_dbseq-nr_5_11835402-11844820	Unspecified	-
Pound-7_Chr10	10423650	10423782	Pound-7_Chr5_dbseq-nr_5_11835402-11844820	Unspecified	-
Pound-7_Chr10	10423773	10428295	Pound-7_Chr10_dbseq-nr_1_12446420-12455758	Unspecified	-
Pound-7_Chr10	10428293	10428374	rnd-4_family-1301	LTR/Gypsy	+
Pound-7_Chr10	10428297	10428345	rnd-6_family-452	DNA	-
Pound-7_Chr10	10428346	10428425	Pound-7_Chr3_dbseq-nr_3_22703921-22705940	Unspecified	-
Pound-7_Chr10	10428420	10428862	Pound-7_Chr6_dbseq-nr_6_5855428-5864944	Unspecified	+
Pound-7_Chr10	10428864	10429224	Pound-7_Chr2_dbseq-nr_2_25879911-25891943	Unspecified	-
Pound-7_Chr10	10429151	10429473	rnd-4_family-37	LTR/Copia	-
Pound-7_Chr10	10429442	10430382	Pound-7_Chr3_dbseq-nr_3_22620142-22629238	Unspecified	+
Pound-7_Chr10	10430339	10430796	rnd-4_family-37	LTR/Copia	-
Pound-7_Chr10	10430458	10430842	rnd-5_family-370	LTR/Gypsy	-
Pound-7_Chr10	10430593	10430903	rnd-5_family-2281	Unknown	+
Pound-7_Chr10	10430755	10431600	Pound-7_Chr3_dbseq-nr_3_22620142-22629238	Unspecified	+
Pound-7_Chr10	10431607	10431895	Pound-7_Chr2_dbseq-nr_2_22708131-22714229	Unspecified	+
Pound-7_Chr10	10431952	10432532	rnd-5_family-1063	LTR/Copia	-
Pound-7_Chr10	10432491	10432966	Pound-7_Chr2_dbseq-nr_2_22708131-22714229	Unspecified	+
Pound-7_Chr10	10432987	10433308	rnd-5_family-1063	LTR/Copia	-
Pound-7_Chr10	10433037	10433369	Pound-7_Chr5_dbseq-nr_5_38758850-38764440	Unspecified	+
Pound-7_Chr10	10433341	10433977	rnd-5_family-1063	LTR/Copia	-
Pound-7_Chr10	10433982	10434061	rnd-5_family-2440	LTR/Copia	-
Pound-7_Chr10	10434101	10434788	rnd-3_family-414	LTR/Copia	-
Pound-7_Chr10	10436258	10438093	Pound-7_Chr1_dbseq-nr_0_31554982-31562554	Unspecified	-
Pound-7_Chr10	10438135	10441097	Pound-7_Chr10_dbseq-nr_1_12446420-12455758	Unspecified	+
Pound-7_Chr10	10441102	10442135	Pound-7_Chr3_dbseq-nr_3_22158146-22169166	Unspecified	-
Pound-7_Chr10	10442198	10442345	rnd-5_family-382	Unknown	+
Pound-7_Chr10	10442763	10443152	rnd-5_family-1741	Simple_repeat	+
Pound-7_Chr10	10443388	10443544	rnd-6_family-1926	Unknown	-
Pound-7_Chr10	10443417	10443604	Theobroma_cacao_13_9446	Unspecified	+
Pound-7_Chr10	10443424	10443657	rnd-3_family-364	Unknown	+
Pound-7_Chr10	10443600	10444045	rnd-6_family-226	Unknown	-
Pound-7_Chr10	10444040	10444319	rnd-5_family-1601	Unknown	-
Pound-7_Chr10	10444409	10444466	rnd-6_family-226	Unknown	-
Pound-7_Chr10	10444463	10444774	rnd-5_family-1107	LTR/Gypsy	+
Pound-7_Chr10	10444785	10445248	rnd-6_family-1853	Unknown	-
Pound-7_Chr10	10445055	10445536	rnd-6_family-1853	Unknown	+
Pound-7_Chr10	10445465	10445855	rnd-5_family-1107	LTR/Gypsy	-
Pound-7_Chr10	10445522	10445858	rnd-5_family-776	DNA/hAT-Ac	+
Pound-7_Chr10	10445849	10446227	rnd-6_family-226	Unknown	-
Pound-7_Chr10	10446216	10446277	rnd-6_family-226	Unknown	-
Pound-7_Chr10	10446224	10446422	Theobroma_cacao_13_9446	Unspecified	-
Pound-7_Chr10	10446284	10446458	rnd-6_family-1926	Unknown	+
Pound-7_Chr10	10446587	10446740	rnd-5_family-196	Unknown	+
Pound-7_Chr10	10446660	10447248	rnd-5_family-785	Unknown	-
Pound-7_Chr10	10447251	10447532	rnd-4_family-150	Unknown	+
Pound-7_Chr10	10449591	10449765	rnd-5_family-981	Unknown	+
Pound-7_Chr10	10449623	10449775	rnd-5_family-981	Unknown	-
Pound-7_Chr10	10449823	10450067	rnd-5_family-981	Unknown	-
Pound-7_Chr10	10450774	10451074	rnd-6_family-2925	Unknown	+
Pound-7_Chr10	10451006	10451746	rnd-5_family-408	DNA/hAT-Tip100	-
Pound-7_Chr10	10451832	10451878	rnd-5_family-408	DNA/hAT-Tip100	-
Pound-7_Chr10	10451985	10452325	rnd-5_family-1687	DNA/hAT-Tip100	-
Pound-7_Chr10	10452324	10452581	Pound-7_Chr4_dbseq-nr_4_9151398-9161383	Unspecified	+
Pound-7_Chr10	10452582	10453779	Pound-7_Chr5_dbseq-nr_5_21785551-21796720	Unspecified	-
Pound-7_Chr10	10453780	10455256	Pound-7_Chr4_dbseq-nr_4_9151398-9161383	Unspecified	+
Pound-7_Chr10	10455257	10455809	rnd-5_family-1687	DNA/hAT-Tip100	-
Pound-7_Chr10	10455812	10456614	Pound-7_Chr7_dbseq-nr_7_15226478-15230485	Unspecified	+
Pound-7_Chr10	10456596	10456736	rnd-5_family-1687	DNA/hAT-Tip100	-
Pound-7_Chr10	10456776	10458341	Pound-7_Chr4_dbseq-nr_4_9151398-9161383	Unspecified	-
Pound-7_Chr10	10458338	10458917	Pound-7_Chr4_dbseq-nr_4_9151398-9161383	Unspecified	-
Pound-7_Chr10	10458934	10459214	rnd-5_family-1687	DNA/hAT-Tip100	-
Pound-7_Chr10	10459377	10459461	rnd-6_family-26	Unknown	+
Pound-7_Chr10	10459466	10459640	rnd-6_family-1902	Unknown	-
Pound-7_Chr10	10459490	10459675	rnd-6_family-2925	Unknown	+
Pound-7_Chr10	10459919	10460076	rnd-4_family-37	LTR/Copia	+
Pound-7_Chr10	10460132	10460452	rnd-5_family-1751	DNA/PIF-Harbinger	-
Pound-7_Chr10	10460515	10460738	rnd-5_family-406	DNA/PIF-Harbinger	+
Pound-7_Chr10	10460919	10461074	rnd-5_family-1751	DNA/PIF-Harbinger	-
Pound-7_Chr10	10461434	10461630	rnd-4_family-37	LTR/Copia	+
Pound-7_Chr10	10461635	10461872	rnd-5_family-2434	LINE/L1	+
Pound-7_Chr10	10462298	10462387	rnd-5_family-2679	LTR/Gypsy	-
Pound-7_Chr10	10462311	10463122	Pound-7_Chr3_dbseq-nr_3_22620142-22629238	Unspecified	-
Pound-7_Chr10	10462669	10463249	rnd-6_family-4184	Unknown	-
Pound-7_Chr10	10463012	10463532	rnd-5_family-2679	LTR/Gypsy	-
Pound-7_Chr10	10463508	10463676	rnd-6_family-1414	LTR/Gypsy	+
Pound-7_Chr10	10463533	10463678	Pound-7_Chr2_dbseq-nr_2_25879911-25891943	Unspecified	+
Pound-7_Chr10	10463685	10463962	rnd-5_family-510	LTR/Copia	-
Pound-7_Chr10	10463963	10464421	Pound-7_Chr2_dbseq-nr_2_25879911-25891943	Unspecified	+
Pound-7_Chr10	10464426	10464719	rnd-5_family-510	LTR/Copia	-
Pound-7_Chr10	10464720	10465479	Pound-7_Chr2_dbseq-nr_2_25879911-25891943	Unspecified	+
Pound-7_Chr10	10465212	10466536	rnd-5_family-510	LTR/Copia	-
Pound-7_Chr10	10466537	10466875	Pound-7_Chr4_dbseq-nr_4_25574925-25583493	Unspecified	-
Pound-7_Chr10	10466876	10466998	Pound-7_Chr4_dbseq-nr_4_8745800-8750843	Unspecified	+
Pound-7_Chr10	10466880	10467008	Pound-7_Chr5_dbseq-nr_5_21785551-21796720	Unspecified	+
Pound-7_Chr10	10467009	10467062	rnd-5_family-511	LTR/Gypsy	-
Pound-7_Chr10	10467067	10467553	Pound-7_Chr4_dbseq-nr_4_8745800-8750843	Unspecified	+
Pound-7_Chr10	10467580	10467641	rnd-4_family-355	LTR/Gypsy	-
Pound-7_Chr10	10467581	10467752	rnd-5_family-219	Unknown	+
Pound-7_Chr10	10467694	10467726	Pound-7_Chr5_dbseq-nr_5_21785551-21796720	Unspecified	+
Pound-7_Chr10	10467727	10467793	rnd-5_family-122	Unknown	+
Pound-7_Chr10	10467794	10467890	rnd-5_family-104	LTR/Gypsy	+
Pound-7_Chr10	10467891	10467903	rnd-5_family-122	Unknown	+
Pound-7_Chr10	10467904	10467990	Pound-7_Chr5_dbseq-nr_5_21785551-21796720	Unspecified	+
Pound-7_Chr10	10467991	10469022	rnd-5_family-511	LTR/Gypsy	-
Pound-7_Chr10	10469023	10469150	rnd-6_family-1507	LTR/Gypsy	+
Pound-7_Chr10	10468992	10469171	Pound-7_Chr3_dbseq-nr_3_22620142-22629238	Unspecified	-
Pound-7_Chr10	10469172	10469343	rnd-4_family-1301	LTR/Gypsy	-
Pound-7_Chr10	10469305	10469474	Pound-7_Chr3_dbseq-nr_3_22703921-22705940	Unspecified	+
Pound-7_Chr10	10469333	10471680	Pound-7_Chr4_dbseq-nr_4_5542907-5553839	Unspecified	-
Pound-7_Chr10	10471618	10472249	rnd-5_family-519	LTR/Gypsy	-
Pound-7_Chr10	10472250	10474569	Pound-7_Chr4_dbseq-nr_4_5542907-5553839	Unspecified	-
Pound-7_Chr10	10474572	10474633	rnd-5_family-511	LTR/Gypsy	-
Pound-7_Chr10	10474630	10475102	Pound-7_Chr4_dbseq-nr_4_8745800-8750843	Unspecified	+
Pound-7_Chr10	10475017	10475115	rnd-6_family-61	Unknown	-
Pound-7_Chr10	10475121	10475176	rnd-4_family-355	LTR/Gypsy	-
Pound-7_Chr10	10475137	10475180	rnd-5_family-375	Unknown	-
Pound-7_Chr10	10475224	10475353	rnd-5_family-3875	LTR/Gypsy	-
Pound-7_Chr10	10475263	10475291	rnd-5_family-122	Unknown	+
Pound-7_Chr10	10475292	10475382	rnd-5_family-104	LTR/Gypsy	+
Pound-7_Chr10	10475296	10475482	Pound-7_Chr5_dbseq-nr_5_21785551-21796720	Unspecified	+
Pound-7_Chr10	10475383	10475395	rnd-5_family-122	Unknown	+
Pound-7_Chr10	10475425	10475833	rnd-5_family-511	LTR/Gypsy	-
Pound-7_Chr10	10475834	10475973	Pound-7_Chr3_dbseq-nr_3_22703921-22705940	Unspecified	+
Pound-7_Chr10	10475966	10476046	rnd-4_family-355	LTR/Gypsy	-
Pound-7_Chr10	10476028	10476619	Pound-7_Chr5_dbseq-nr_5_21785551-21796720	Unspecified	+
Pound-7_Chr10	10476620	10476796	rnd-6_family-1507	LTR/Gypsy	-
Pound-7_Chr10	10476768	10476867	Pound-7_Chr5_dbseq-nr_5_21785551-21796720	Unspecified	+
Pound-7_Chr10	10476795	10476891	rnd-5_family-508	LTR/Gypsy	-
Pound-7_Chr10	10476868	10476974	rnd-4_family-355	LTR/Gypsy	-
Pound-7_Chr10	10476978	10477453	Pound-7_Chr4_dbseq-nr_4_5542907-5553839	Unspecified	-
Pound-7_Chr10	10477454	10478192	rnd-4_family-355	LTR/Gypsy	-
Pound-7_Chr10	10478175	10478236	Pound-7_Chr10_dbseq-nr_1_12446420-12455758	Unspecified	-
Pound-7_Chr10	10478196	10478274	Pound-7_Chr3_dbseq-nr_3_22703921-22705940	Unspecified	+
Pound-7_Chr10	10478275	10478417	rnd-6_family-7281	LTR/Gypsy	-
Pound-7_Chr10	10478426	10478459	rnd-4_family-37	LTR/Copia	+
Pound-7_Chr10	10478459	10478472	Pound-7_Chr3_dbseq-nr_3_8721573-8731813	Unspecified	-
Pound-7_Chr10	10478473	10478520	rnd-5_family-5065	Unknown	-
Pound-7_Chr10	10478521	10479188	rnd-5_family-511	LTR/Gypsy	-
Pound-7_Chr10	10479115	10479333	rnd-6_family-1507	LTR/Gypsy	+
Pound-7_Chr10	10479334	10479392	Pound-7_Chr2_dbseq-nr_2_25879911-25891943	Unspecified	+
Pound-7_Chr10	10479338	10479509	rnd-4_family-1301	LTR/Gypsy	-
Pound-7_Chr10	10479507	10481167	Pound-7_Chr4_dbseq-nr_4_25574925-25583493	Unspecified	-
Pound-7_Chr10	10481167	10481714	rnd-5_family-510	LTR/Copia	-
Pound-7_Chr10	10481881	10481931	Pound-7_Chr3_dbseq-nr_3_22620142-22629238	Unspecified	-
Pound-7_Chr10	10481932	10481954	rnd-5_family-3976	LTR/Gypsy	-
Pound-7_Chr10	10482053	10482205	rnd-4_family-1301	LTR/Gypsy	-
Pound-7_Chr10	10482193	10482995	Pound-7_Chr4_dbseq-nr_4_9151398-9161383	Unspecified	-
Pound-7_Chr10	10482982	10486331	Pound-7_Chr4_dbseq-nr_4_9151398-9161383	Unspecified	-
Pound-7_Chr10	10486485	10486631	Pound-7_Chr4_dbseq-nr_4_9151398-9161383	Unspecified	-
Pound-7_Chr10	10486643	10486848	Pound-7_Chr1_dbseq-nr_0_31554982-31562554	Unspecified	-
Pound-7_Chr10	10486843	10487023	Pound-7_Chr2_dbseq-nr_2_43480852-43489773	Unspecified	+
Pound-7_Chr10	10486995	10490672	Pound-7_Chr4_dbseq-nr_4_9151398-9161383	Unspecified	+
Pound-7_Chr10	10490667	10491738	Pound-7_Chr3_dbseq-nr_3_8721573-8731813	Unspecified	+
Pound-7_Chr10	10491739	10491898	rnd-5_family-1138	LTR/Gypsy	+
Pound-7_Chr10	10491897	10493251	Pound-7_Chr10_dbseq-nr_1_12446420-12455758	Unspecified	+
Pound-7_Chr10	10491899	10491915	Pound-7_Chr3_dbseq-nr_3_8721573-8731813	Unspecified	+
Pound-7_Chr10	10493252	10493291	rnd-6_family-7742	Unknown	-
Pound-7_Chr10	10493266	10493307	Pound-7_Chr10_dbseq-nr_1_15203049-15205589	Unspecified	+
Pound-7_Chr10	10493295	10493431	Pound-7_Chr10_dbseq-nr_1_15203049-15205589	Unspecified	+
Pound-7_Chr10	10493405	10498459	Pound-7_Chr4_dbseq-nr_4_9151398-9161383	Unspecified	+
Pound-7_Chr10	10498455	10499521	Pound-7_Chr3_dbseq-nr_3_8721573-8731813	Unspecified	+
Pound-7_Chr10	10499522	10499680	rnd-5_family-1138	LTR/Gypsy	+
Pound-7_Chr10	10499679	10500408	Pound-7_Chr2_dbseq-nr_2_43480852-43489773	Unspecified	-
Pound-7_Chr10	10499681	10499927	Pound-7_Chr3_dbseq-nr_3_8721573-8731813	Unspecified	+
Pound-7_Chr10	10500410	10501635	Pound-7_Chr10_dbseq-nr_1_12446420-12455758	Unspecified	+
Pound-7_Chr10	10501636	10501780	rnd-5_family-1287	Unknown	+
Pound-7_Chr10	10501781	10505679	Pound-7_Chr10_dbseq-nr_1_12446420-12455758	Unspecified	+
Pound-7_Chr10	10505680	10506071	rnd-5_family-519	LTR/Gypsy	+
Pound-7_Chr10	10506067	10507849	Pound-7_Chr3_dbseq-nr_3_22158146-22169166	Unspecified	+
Pound-7_Chr10	10527641	10529927	Pound-7_Chr10_dbseq-nr_1_12446420-12455758	Unspecified	+
Pound-7_Chr10	10529928	10530318	rnd-5_family-519	LTR/Gypsy	+
Pound-7_Chr10	10530314	10532590	Pound-7_Chr3_dbseq-nr_3_22158146-22169166	Unspecified	+
Pound-7_Chr10	10532008	10533140	Pound-7_Chr5_dbseq-nr_5_21785551-21796720	Unspecified	-
Pound-7_Chr10	10533141	10533285	rnd-5_family-1287	Unknown	+
Pound-7_Chr10	10533283	10535017	Pound-7_Chr10_dbseq-nr_1_12446420-12455758	Unspecified	+
Pound-7_Chr10	10533286	10533566	Pound-7_Chr5_dbseq-nr_5_21785551-21796720	Unspecified	-
Pound-7_Chr10	10535006	10535679	Pound-7_Chr4_dbseq-nr_4_9151398-9161383	Unspecified	+
Pound-7_Chr10	10535666	10535739	rnd-6_family-1023	Unknown	+
Pound-7_Chr10	10535743	10535803	Pound-7_Chr10_dbseq-nr_1_15203049-15205589	Unspecified	+
Pound-7_Chr10	10535803	10536219	Pound-7_Chr4_dbseq-nr_4_9151398-9161383	Unspecified	+
Pound-7_Chr10	10536218	10536321	Pound-7_Chr5_dbseq-nr_5_11835402-11844820	Unspecified	-
Pound-7_Chr10	10536359	10536585	Pound-7_Chr1_dbseq-nr_0_31554982-31562554	Unspecified	-
Pound-7_Chr10	10536448	10536522	Pound-7_Chr4_dbseq-nr_4_8745800-8750843	Unspecified	+
Pound-7_Chr10	10536528	10536621	rnd-5_family-5066	Unknown	+
Pound-7_Chr10	10536622	10536638	rnd-5_family-14420	Unknown	-
Pound-7_Chr10	10536639	10536754	Pound-7_Chr4_dbseq-nr_4_8745800-8750843	Unspecified	+
Pound-7_Chr10	10536671	10538449	rnd-6_family-452	DNA	+
Pound-7_Chr10	10538061	10538613	rnd-4_family-37	LTR/Copia	-
Pound-7_Chr10	10538637	10539169	rnd-6_family-2767	Unknown	+
Pound-7_Chr10	10539158	10539612	rnd-4_family-37	LTR/Copia	-
Pound-7_Chr10	10539574	10539626	Pound-7_Chr3_dbseq-nr_3_8721573-8731813	Unspecified	-
Pound-7_Chr10	10539580	10539779	rnd-5_family-937	Unknown	-
Pound-7_Chr10	10539848	10540026	rnd-4_family-37	LTR/Copia	+
Pound-7_Chr10	10539963	10540089	rnd-6_family-2400	LTR/Copia	-
Pound-7_Chr10	10540029	10540135	rnd-6_family-8183	Unknown	-
Pound-7_Chr10	10540136	10540978	rnd-5_family-1709	DNA/PIF-Harbinger	+
Pound-7_Chr10	10543532	10543698	rnd-5_family-981	Unknown	-
Pound-7_Chr10	10543699	10543725	rnd-5_family-585	RC/Helitron	+
Pound-7_Chr10	10543782	10544019	rnd-5_family-981	Unknown	-
Pound-7_Chr10	10544694	10544838	rnd-6_family-226	Unknown	+
Pound-7_Chr10	10544826	10544900	Theobroma_cacao_13_9446	Unspecified	+
Pound-7_Chr10	10544976	10545413	rnd-4_family-1384	Unknown	+
Pound-7_Chr10	10545414	10545667	Pound-7_Chr4_dbseq-nr_4_9151398-9161383	Unspecified	+
Pound-7_Chr10	10545668	10546678	Pound-7_Chr5_dbseq-nr_5_21785551-21796720	Unspecified	-
Pound-7_Chr10	10546679	10548395	Pound-7_Chr4_dbseq-nr_4_9151398-9161383	Unspecified	+
Pound-7_Chr10	10548410	10548596	rnd-6_family-5982	Unknown	+
Pound-7_Chr10	10548740	10548830	rnd-3_family-169	LINE/L1	+
Pound-7_Chr10	10549364	10549590	rnd-6_family-2315	LINE/L1	-
Pound-7_Chr10	10549700	10550273	rnd-3_family-164	Unknown	+
Pound-7_Chr10	10550271	10552131	Pound-7_Chr6_dbseq-nr_6_8787707-8796280	Unspecified	-
Pound-7_Chr10	10552135	10553210	rnd-3_family-164	Unknown	+
Pound-7_Chr10	10553204	10553851	Pound-7_Chr4_dbseq-nr_4_8745800-8750843	Unspecified	+
Pound-7_Chr10	10553852	10553957	rnd-5_family-104	LTR/Gypsy	-
Pound-7_Chr10	10553942	10554823	Pound-7_Chr5_dbseq-nr_5_21785551-21796720	Unspecified	+
Pound-7_Chr10	10554818	10555318	rnd-5_family-149	LTR/Gypsy	-
Pound-7_Chr10	10555319	10555558	Pound-7_Chr3_dbseq-nr_3_22703921-22705940	Unspecified	+
Pound-7_Chr10	10555626	10556169	rnd-3_family-164	Unknown	+
Pound-7_Chr10	10556150	10556189	Pound-7_Chr5_dbseq-nr_5_21785551-21796720	Unspecified	-
Pound-7_Chr10	10556190	10556236	rnd-6_family-10594	Unknown	+
Pound-7_Chr10	10556293	10556415	Pound-7_Chr1_dbseq-nr_0_22520835-22531673	Unspecified	+
Pound-7_Chr10	10556573	10556613	rnd-4_family-515	LINE/L1	-
Pound-7_Chr10	10557612	10558462	rnd-5_family-282	Unknown	-
Pound-7_Chr10	10558462	10559804	Pound-7_Chr6_dbseq-nr_6_8787707-8796280	Unspecified	-
Pound-7_Chr10	10559816	10559931	rnd-6_family-409	Unknown	-
Pound-7_Chr10	10559940	10560085	Pound-7_Chr6_dbseq-nr_6_8787707-8796280	Unspecified	-
Pound-7_Chr10	10559989	10560288	rnd-6_family-5532	Unknown	-
Pound-7_Chr10	10560143	10560536	Pound-7_Chr6_dbseq-nr_6_8787707-8796280	Unspecified	-
Pound-7_Chr10	10560571	10561332	Pound-7_Chr4_dbseq-nr_4_9151398-9161383	Unspecified	+
Pound-7_Chr10	10561311	10561436	rnd-6_family-3010	Unknown	-
Pound-7_Chr10	10561435	10562381	Pound-7_Chr4_dbseq-nr_4_9151398-9161383	Unspecified	+
Pound-7_Chr10	10562376	10563001	Pound-7_Chr4_dbseq-nr_4_8745800-8750843	Unspecified	+
Pound-7_Chr10	10562973	10563087	rnd-5_family-1854	LTR/Gypsy	+
Pound-7_Chr10	10563089	10564004	Pound-7_Chr5_dbseq-nr_5_21785551-21796720	Unspecified	+
Pound-7_Chr10	10563998	10564772	rnd-5_family-1854	LTR/Gypsy	+
Pound-7_Chr10	10564752	10564854	Pound-7_Chr5_dbseq-nr_5_11835402-11844820	Unspecified	-
Pound-7_Chr10	10564780	10565012	Pound-7_Chr3_dbseq-nr_3_22703921-22705940	Unspecified	+
Pound-7_Chr10	10565013	10565363	Pound-7_Chr3_dbseq-nr_3_8721573-8731813	Unspecified	+
Pound-7_Chr10	10565360	10565725	rnd-5_family-376	Unknown	+
Pound-7_Chr10	10565581	10565795	rnd-5_family-118	LTR/Gypsy	+
Pound-7_Chr10	10565796	10566369	rnd-5_family-966	Unknown	-
Pound-7_Chr10	10566370	10566698	rnd-5_family-118	LTR/Gypsy	+
Pound-7_Chr10	10566525	10566815	rnd-5_family-122	Unknown	-
Pound-7_Chr10	10566816	10566927	rnd-5_family-4	Unknown	+
Pound-7_Chr10	10566869	10566944	rnd-4_family-37	LTR/Copia	-
Pound-7_Chr10	10566951	10567452	Pound-7_Chr5_dbseq-nr_5_21785551-21796720	Unspecified	-
Pound-7_Chr10	10567434	10567567	rnd-5_family-4	Unknown	+
Pound-7_Chr10	10567591	10567602	Pound-7_Chr3_dbseq-nr_3_22703921-22705940	Unspecified	-
Pound-7_Chr10	10567603	10567741	rnd-6_family-7281	LTR/Gypsy	+
Pound-7_Chr10	10567742	10567815	Pound-7_Chr3_dbseq-nr_3_22703921-22705940	Unspecified	-
Pound-7_Chr10	10567825	10568041	rnd-4_family-1301	LTR/Gypsy	+
Pound-7_Chr10	10568161	10569008	rnd-4_family-1301	LTR/Gypsy	+
Pound-7_Chr10	10568728	10568830	Pound-7_Chr5_dbseq-nr_5_21785551-21796720	Unspecified	-
Pound-7_Chr10	10568831	10569137	rnd-5_family-122	Unknown	-
Pound-7_Chr10	10569144	10569791	Pound-7_Chr5_dbseq-nr_5_21785551-21796720	Unspecified	+
Pound-7_Chr10	10569817	10570000	rnd-5_family-219	Unknown	+
Pound-7_Chr10	10569864	10570271	Pound-7_Chr5_dbseq-nr_5_21785551-21796720	Unspecified	+
Pound-7_Chr10	10570216	10571165	rnd-5_family-149	LTR/Gypsy	-
Pound-7_Chr10	10571172	10571245	Pound-7_Chr3_dbseq-nr_3_22703921-22705940	Unspecified	+
Pound-7_Chr10	10571246	10571387	rnd-6_family-7281	LTR/Gypsy	-
Pound-7_Chr10	10571428	10571527	Pound-7_Chr3_dbseq-nr_3_8721573-8731813	Unspecified	-
Pound-7_Chr10	10571479	10571543	Pound-7_Chr5_dbseq-nr_5_21785551-21796720	Unspecified	+
Pound-7_Chr10	10571551	10573390	rnd-4_family-355	LTR/Gypsy	-
Pound-7_Chr10	10573372	10573576	rnd-4_family-355	LTR/Gypsy	-
Pound-7_Chr10	10573578	10573713	rnd-5_family-7	Unknown	-
Pound-7_Chr10	10573714	10573832	rnd-4_family-355	LTR/Gypsy	-
Pound-7_Chr10	10573816	10574681	Pound-7_Chr5_dbseq-nr_5_11835402-11844820	Unspecified	-
Pound-7_Chr10	10574686	10574828	Pound-7_Chr4_dbseq-nr_4_9151398-9161383	Unspecified	-
Pound-7_Chr10	10574868	10575874	Pound-7_Chr1_dbseq-nr_0_31554982-31562554	Unspecified	-
Pound-7_Chr10	10575822	10575925	rnd-5_family-14420	Unknown	-
Pound-7_Chr10	10575926	10576004	Pound-7_Chr3_dbseq-nr_3_22703921-22705940	Unspecified	+
Pound-7_Chr10	10576024	10577220	Pound-7_Chr4_dbseq-nr_4_5542907-5553839	Unspecified	-
Pound-7_Chr10	10577058	10578013	rnd-5_family-149	LTR/Gypsy	-
Pound-7_Chr10	10578013	10578067	Pound-7_Chr3_dbseq-nr_3_22158146-22169166	Unspecified	-
Pound-7_Chr10	10578020	10578093	Pound-7_Chr3_dbseq-nr_3_22703921-22705940	Unspecified	+
Pound-7_Chr10	10578094	10578235	rnd-6_family-7281	LTR/Gypsy	-
Pound-7_Chr10	10578258	10578289	Pound-7_Chr3_dbseq-nr_3_8721573-8731813	Unspecified	-
Pound-7_Chr10	10578290	10578337	rnd-5_family-5065	Unknown	-
Pound-7_Chr10	10578329	10579269	Pound-7_Chr5_dbseq-nr_5_21785551-21796720	Unspecified	-
Pound-7_Chr10	10579221	10579274	rnd-4_family-37	LTR/Copia	-
Pound-7_Chr10	10579275	10579322	rnd-6_family-614	Unknown	+
Pound-7_Chr10	10579323	10579345	rnd-4_family-37	LTR/Copia	-
Pound-7_Chr10	10579329	10579461	Pound-7_Chr3_dbseq-nr_3_22703921-22705940	Unspecified	-
Pound-7_Chr10	10579463	10579534	Pound-7_Chr3_dbseq-nr_3_22703921-22705940	Unspecified	-
Pound-7_Chr10	10579554	10579788	rnd-3_family-164	Unknown	-
Pound-7_Chr10	10579799	10580108	rnd-5_family-469	LTR/Gypsy	-
Pound-7_Chr10	10580160	10580709	rnd-5_family-518	LTR/Gypsy	-
Pound-7_Chr10	10580710	10580792	Pound-7_Chr4_dbseq-nr_4_5542907-5553839	Unspecified	-
Pound-7_Chr10	10580789	10580900	rnd-5_family-631	Unknown	+
Pound-7_Chr10	10581052	10581141	rnd-5_family-631	Unknown	+
Pound-7_Chr10	10581147	10581770	Pound-7_Chr3_dbseq-nr_3_22620142-22629238	Unspecified	-
Pound-7_Chr10	10581774	10581946	rnd-4_family-1301	LTR/Gypsy	+
Pound-7_Chr10	10581892	10582123	Pound-7_Chr3_dbseq-nr_3_22620142-22629238	Unspecified	+
Pound-7_Chr10	10581947	10581967	Pound-7_Chr2_dbseq-nr_2_25879911-25891943	Unspecified	-
Pound-7_Chr10	10581968	10582170	rnd-6_family-1507	LTR/Gypsy	-
Pound-7_Chr10	10582097	10582261	rnd-5_family-511	LTR/Gypsy	+
Pound-7_Chr10	10582262	10583014	rnd-4_family-37	LTR/Copia	+
Pound-7_Chr10	10583015	10583107	rnd-5_family-511	LTR/Gypsy	+
Pound-7_Chr10	10583020	10583582	Pound-7_Chr4_dbseq-nr_4_5542907-5553839	Unspecified	+
Pound-7_Chr10	10583342	10583658	Pound-7_Chr5_dbseq-nr_5_21785551-21796720	Unspecified	-
Pound-7_Chr10	10583661	10583715	rnd-4_family-355	LTR/Gypsy	+
Pound-7_Chr10	10583723	10583820	rnd-6_family-61	Unknown	+
Pound-7_Chr10	10583736	10586699	Pound-7_Chr4_dbseq-nr_4_8745800-8750843	Unspecified	-
Pound-7_Chr10	10586700	10587199	rnd-5_family-519	LTR/Gypsy	+
Pound-7_Chr10	10587164	10587618	Pound-7_Chr5_dbseq-nr_5_21785551-21796720	Unspecified	-
Pound-7_Chr10	10587618	10595299	Pound-7_Chr4_dbseq-nr_4_22750324-22760501	Unspecified	+
Pound-7_Chr10	10595300	10597116	Pound-7_Chr2_dbseq-nr_2_46638508-46643823	Unspecified	-
Pound-7_Chr10	10597117	10597819	Pound-7_Chr4_dbseq-nr_4_22750324-22760501	Unspecified	+
Pound-7_Chr10	10597820	10599768	Pound-7_Chr4_dbseq-nr_4_5542907-5553839	Unspecified	+
Pound-7_Chr10	10599626	10599785	Pound-7_Chr3_dbseq-nr_3_22703921-22705940	Unspecified	-
Pound-7_Chr10	10599757	10599929	rnd-4_family-1301	LTR/Gypsy	+
Pound-7_Chr10	10599930	10599950	Pound-7_Chr3_dbseq-nr_3_22620142-22629238	Unspecified	+
Pound-7_Chr10	10599951	10600153	rnd-6_family-1507	LTR/Gypsy	-
Pound-7_Chr10	10600080	10600244	rnd-5_family-511	LTR/Gypsy	+
Pound-7_Chr10	10600245	10601003	rnd-4_family-37	LTR/Copia	+
Pound-7_Chr10	10601003	10601519	Pound-7_Chr4_dbseq-nr_4_5542907-5553839	Unspecified	+
Pound-7_Chr10	10601004	10601096	rnd-5_family-511	LTR/Gypsy	+
Pound-7_Chr10	10601294	10601594	Pound-7_Chr5_dbseq-nr_5_21785551-21796720	Unspecified	-
Pound-7_Chr10	10601598	10601653	rnd-4_family-355	LTR/Gypsy	+
Pound-7_Chr10	10601635	10602137	Pound-7_Chr4_dbseq-nr_4_5542907-5553839	Unspecified	+
Pound-7_Chr10	10601737	10602344	Pound-7_Chr4_dbseq-nr_4_8745800-8750843	Unspecified	-
Pound-7_Chr10	10602344	10605050	Pound-7_Chr2_dbseq-nr_2_25879911-25891943	Unspecified	+
Pound-7_Chr10	10605058	10605199	rnd-6_family-7281	LTR/Gypsy	+
Pound-7_Chr10	10605200	10605271	Pound-7_Chr3_dbseq-nr_3_22703921-22705940	Unspecified	-
Pound-7_Chr10	10605274	10605355	rnd-4_family-355	LTR/Gypsy	+
Pound-7_Chr10	10605378	10605509	rnd-3_family-169	LINE/L1	-
Pound-7_Chr10	10605398	10606018	Pound-7_Chr6_dbseq-nr_6_29396552-29400689	Unspecified	+
Pound-7_Chr10	10606225	10606596	Pound-7_Chr6_dbseq-nr_6_29396552-29400689	Unspecified	+
Pound-7_Chr10	10607070	10607767	Pound-7_Chr6_dbseq-nr_6_29396552-29400689	Unspecified	+
Pound-7_Chr10	10607958	10608806	rnd-4_family-1301	LTR/Gypsy	+
Pound-7_Chr10	10608712	10609354	Pound-7_Chr4_dbseq-nr_4_5542907-5553839	Unspecified	+
Pound-7_Chr10	10608840	10609975	Pound-7_Chr5_dbseq-nr_5_21785551-21796720	Unspecified	-
Pound-7_Chr10	10609976	10610037	rnd-4_family-1301	LTR/Gypsy	+
Pound-7_Chr10	10610037	10610168	Pound-7_Chr3_dbseq-nr_3_22703921-22705940	Unspecified	-
Pound-7_Chr10	10610169	10610832	Pound-7_Chr2_dbseq-nr_2_25879911-25891943	Unspecified	+
Pound-7_Chr10	10610945	10611844	Pound-7_Chr2_dbseq-nr_2_25879911-25891943	Unspecified	+
Pound-7_Chr10	10611889	10617828	Pound-7_Chr3_dbseq-nr_3_22620142-22629238	Unspecified	-
Pound-7_Chr10	10617811	10617902	Pound-7_Chr3_dbseq-nr_3_22703921-22705940	Unspecified	+
Pound-7_Chr10	10617911	10618041	rnd-5_family-4	Unknown	-
Pound-7_Chr10	10618076	10618182	rnd-5_family-896	LTR/Gypsy	-
Pound-7_Chr10	10618251	10618600	Pound-7_Chr3_dbseq-nr_3_8721573-8731813	Unspecified	+
Pound-7_Chr10	10618605	10619984	rnd-5_family-376	Unknown	+
Pound-7_Chr10	10619920	10620835	Pound-7_Chr4_dbseq-nr_4_5542907-5553839	Unspecified	+
Pound-7_Chr10	10620451	10620863	Pound-7_Chr4_dbseq-nr_4_8745800-8750843	Unspecified	-
Pound-7_Chr10	10620864	10621088	rnd-5_family-896	LTR/Gypsy	+
Pound-7_Chr10	10621089	10621189	Pound-7_Chr4_dbseq-nr_4_8745800-8750843	Unspecified	-
Pound-7_Chr10	10621196	10622058	Pound-7_Chr5_dbseq-nr_5_21785551-21796720	Unspecified	+
Pound-7_Chr10	10621747	10622169	rnd-5_family-122	Unknown	+
Pound-7_Chr10	10621924	10622326	rnd-5_family-118	LTR/Gypsy	-
Pound-7_Chr10	10622324	10622975	Pound-7_Chr4_dbseq-nr_4_8745800-8750843	Unspecified	+
Pound-7_Chr10	10622327	10622424	Pound-7_Chr4_dbseq-nr_4_5542907-5553839	Unspecified	-
Pound-7_Chr10	10622425	10622649	rnd-5_family-896	LTR/Gypsy	-
Pound-7_Chr10	10622650	10623059	Pound-7_Chr4_dbseq-nr_4_5542907-5553839	Unspecified	-
Pound-7_Chr10	10623060	10623277	rnd-5_family-376	Unknown	-
Pound-7_Chr10	10623278	10623597	Pound-7_Chr4_dbseq-nr_4_5542907-5553839	Unspecified	-
Pound-7_Chr10	10623309	10623684	Pound-7_Chr5_dbseq-nr_5_21785551-21796720	Unspecified	+
Pound-7_Chr10	10623417	10623686	rnd-5_family-118	LTR/Gypsy	-
Pound-7_Chr10	10623687	10624221	rnd-5_family-375	Unknown	-
Pound-7_Chr10	10624222	10624438	rnd-5_family-118	LTR/Gypsy	-
Pound-7_Chr10	10624300	10624569	rnd-5_family-376	Unknown	-
Pound-7_Chr10	10624564	10624819	Pound-7_Chr4_dbseq-nr_4_9151398-9161383	Unspecified	+
Pound-7_Chr10	10624820	10625828	Pound-7_Chr5_dbseq-nr_5_21785551-21796720	Unspecified	-
Pound-7_Chr10	10625829	10627562	Pound-7_Chr4_dbseq-nr_4_9151398-9161383	Unspecified	+
Pound-7_Chr10	10627562	10627667	rnd-5_family-376	Unknown	-
Pound-7_Chr10	10627664	10628038	Pound-7_Chr3_dbseq-nr_3_8721573-8731813	Unspecified	-
Pound-7_Chr10	10628042	10628476	rnd-5_family-4	Unknown	-
Pound-7_Chr10	10628046	10628691	rnd-5_family-6338	LTR/Gypsy	-
Pound-7_Chr10	10628552	10628914	rnd-5_family-376	Unknown	-
Pound-7_Chr10	10628919	10629179	Pound-7_Chr3_dbseq-nr_3_8721573-8731813	Unspecified	-
Pound-7_Chr10	10628990	10629275	rnd-5_family-936	Unknown	-
Pound-7_Chr10	10629279	10630311	Pound-7_Chr3_dbseq-nr_3_22620142-22629238	Unspecified	-
Pound-7_Chr10	10630318	10630359	rnd-5_family-631	Unknown	+
Pound-7_Chr10	10630359	10630627	rnd-4_family-1209	LTR/Copia	+
Pound-7_Chr10	10630628	10630828	rnd-5_family-62	Unknown	+
Pound-7_Chr10	10630820	10631683	Pound-7_Chr5_dbseq-nr_5_6762152-6772156	Unspecified	+
Pound-7_Chr10	10631682	10632033	Pound-7_Chr3_dbseq-nr_3_8721573-8731813	Unspecified	+
Pound-7_Chr10	10632036	10632271	rnd-6_family-75	DNA	-
Pound-7_Chr10	10632058	10632931	rnd-4_family-37	LTR/Copia	+
Pound-7_Chr10	10632341	10633099	rnd-6_family-745	Unknown	+
Pound-7_Chr10	10633243	10633876	rnd-6_family-745	Unknown	+
Pound-7_Chr10	10633718	10633761	rnd-4_family-1301	LTR/Gypsy	+
Pound-7_Chr10	10633762	10633902	rnd-4_family-37	LTR/Copia	+
Pound-7_Chr10	10633860	10634183	Pound-7_Chr1_dbseq-nr_0_31554982-31562554	Unspecified	+
Pound-7_Chr10	10634184	10635252	Pound-7_Chr3_dbseq-nr_3_8721573-8731813	Unspecified	+
Pound-7_Chr10	10635253	10635412	rnd-5_family-1138	LTR/Gypsy	+
Pound-7_Chr10	10635413	10636116	Pound-7_Chr3_dbseq-nr_3_8721573-8731813	Unspecified	+
Pound-7_Chr10	10636108	10636369	Pound-7_Chr3_dbseq-nr_3_8721573-8731813	Unspecified	+
Pound-7_Chr10	10636370	10636656	Pound-7_Chr2_dbseq-nr_2_43480852-43489773	Unspecified	-
Pound-7_Chr10	10636657	10637194	Pound-7_Chr3_dbseq-nr_3_8721573-8731813	Unspecified	+
Pound-7_Chr10	10637195	10637354	rnd-5_family-1138	LTR/Gypsy	+
Pound-7_Chr10	10637354	10638720	Pound-7_Chr10_dbseq-nr_1_12446420-12455758	Unspecified	+
Pound-7_Chr10	10637355	10637371	Pound-7_Chr3_dbseq-nr_3_8721573-8731813	Unspecified	+
Pound-7_Chr10	10638672	10638762	rnd-6_family-1023	Unknown	+
Pound-7_Chr10	10638764	10638801	rnd-6_family-7742	Unknown	-
Pound-7_Chr10	10638774	10638984	Pound-7_Chr10_dbseq-nr_1_15203049-15205589	Unspecified	+
Pound-7_Chr10	10638957	10639802	Pound-7_Chr5_dbseq-nr_5_11835402-11844820	Unspecified	+
Pound-7_Chr10	10639803	10640973	Pound-7_Chr4_dbseq-nr_4_9151398-9161383	Unspecified	+
Pound-7_Chr10	10640951	10640971	Pound-7_Chr6_dbseq-nr_6_5855428-5864944	Unspecified	+
Pound-7_Chr10	10640972	10641081	Pound-7_Chr2_dbseq-nr_2_46638508-46643823	Unspecified	-
Pound-7_Chr10	10641082	10641139	Pound-7_Chr6_dbseq-nr_6_5855428-5864944	Unspecified	+
Pound-7_Chr10	10641133	10641505	Pound-7_Chr3_dbseq-nr_3_8721573-8731813	Unspecified	+
Pound-7_Chr10	10641507	10641906	rnd-5_family-376	Unknown	+
Pound-7_Chr10	10641733	10642030	rnd-5_family-6338	LTR/Gypsy	+
Pound-7_Chr10	10642045	10642929	rnd-5_family-376	Unknown	+
Pound-7_Chr10	10642903	10643622	Pound-7_Chr5_dbseq-nr_5_21785551-21796720	Unspecified	-
Pound-7_Chr10	10643639	10643779	rnd-6_family-7281	LTR/Gypsy	+
Pound-7_Chr10	10643780	10643867	Pound-7_Chr3_dbseq-nr_3_22703921-22705940	Unspecified	-
Pound-7_Chr10	10643861	10644654	rnd-4_family-355	LTR/Gypsy	+
Pound-7_Chr10	10644646	10645394	Pound-7_Chr5_dbseq-nr_5_21785551-21796720	Unspecified	-
Pound-7_Chr10	10645272	10645411	rnd-5_family-508	LTR/Gypsy	+
Pound-7_Chr10	10645380	10645567	rnd-6_family-1414	LTR/Gypsy	+
Pound-7_Chr10	10645543	10645562	Pound-7_Chr4_dbseq-nr_4_5542907-5553839	Unspecified	+
Pound-7_Chr10	10645563	10645617	rnd-5_family-508	LTR/Gypsy	+
Pound-7_Chr10	10645584	10646054	Pound-7_Chr5_dbseq-nr_5_21785551-21796720	Unspecified	-
Pound-7_Chr10	10646055	10646126	Pound-7_Chr4_dbseq-nr_4_5542907-5553839	Unspecified	+
Pound-7_Chr10	10646071	10646144	rnd-4_family-355	LTR/Gypsy	+
Pound-7_Chr10	10646178	10646278	Pound-7_Chr3_dbseq-nr_3_22703921-22705940	Unspecified	-
Pound-7_Chr10	10646287	10646450	Pound-7_Chr4_dbseq-nr_4_5542907-5553839	Unspecified	+
Pound-7_Chr10	10646452	10646684	Pound-7_Chr5_dbseq-nr_5_11835402-11844820	Unspecified	-
Pound-7_Chr10	10646675	10647938	rnd-6_family-745	Unknown	-
Pound-7_Chr10	10647288	10648252	rnd-4_family-37	LTR/Copia	-
Pound-7_Chr10	10648015	10648255	rnd-6_family-75	DNA	+
Pound-7_Chr10	10648256	10648622	Pound-7_Chr3_dbseq-nr_3_8721573-8731813	Unspecified	-
Pound-7_Chr10	10648613	10648934	Pound-7_Chr4_dbseq-nr_4_8745800-8750843	Unspecified	-
Pound-7_Chr10	10648906	10649022	rnd-4_family-37	LTR/Copia	-
Pound-7_Chr10	10648933	10649042	rnd-4_family-355	LTR/Gypsy	+
Pound-7_Chr10	10649015	10649312	Pound-7_Chr3_dbseq-nr_3_22703921-22705940	Unspecified	-
Pound-7_Chr10	10649074	10649563	Pound-7_Chr1_dbseq-nr_0_31554982-31562554	Unspecified	+
Pound-7_Chr10	10649559	10649678	rnd-4_family-355	LTR/Gypsy	+
Pound-7_Chr10	10649712	10649812	Pound-7_Chr4_dbseq-nr_4_8745800-8750843	Unspecified	+
Pound-7_Chr10	10649813	10650034	rnd-5_family-896	LTR/Gypsy	-
Pound-7_Chr10	10650035	10650380	Pound-7_Chr4_dbseq-nr_4_5542907-5553839	Unspecified	-
Pound-7_Chr10	10650035	10650293	Pound-7_Chr4_dbseq-nr_4_8745800-8750843	Unspecified	+
Pound-7_Chr10	10650388	10650479	rnd-5_family-149	LTR/Gypsy	-
Pound-7_Chr10	10650447	10650613	rnd-5_family-284	LTR/Gypsy	-
Pound-7_Chr10	10650614	10650828	Pound-7_Chr4_dbseq-nr_4_5542907-5553839	Unspecified	-
Pound-7_Chr10	10650480	10650500	rnd-5_family-219	Unknown	+
Pound-7_Chr10	10650725	10650858	rnd-5_family-126	Unknown	+
Pound-7_Chr10	10650783	10650941	rnd-6_family-452	DNA	+
Pound-7_Chr10	10650820	10651300	rnd-4_family-1301	LTR/Gypsy	-
Pound-7_Chr10	10651140	10652557	rnd-5_family-453	Unknown	-
Pound-7_Chr10	10651901	10652863	rnd-4_family-37	LTR/Copia	-
Pound-7_Chr10	10652873	10652943	Pound-7_Chr4_dbseq-nr_4_9151398-9161383	Unspecified	-
Pound-7_Chr10	10652944	10653087	rnd-6_family-2767	Unknown	+
Pound-7_Chr10	10653088	10653959	Pound-7_Chr4_dbseq-nr_4_9151398-9161383	Unspecified	-
Pound-7_Chr10	10653749	10654690	Pound-7_Chr3_dbseq-nr_3_8721573-8731813	Unspecified	-
Pound-7_Chr10	10654715	10654816	Pound-7_Chr4_dbseq-nr_4_9151398-9161383	Unspecified	-
Pound-7_Chr10	10654817	10655299	Pound-7_Chr10_dbseq-nr_1_24070843-24075074	Unspecified	+
Pound-7_Chr10	10655297	10655844	Pound-7_Chr10_dbseq-nr_1_24070843-24075074	Unspecified	+
Pound-7_Chr10	10655394	10656206	Pound-7_Chr3_dbseq-nr_3_8721573-8731813	Unspecified	-
Pound-7_Chr10	10656199	10656296	rnd-5_family-5066	Unknown	+
Pound-7_Chr10	10656308	10656454	Pound-7_Chr4_dbseq-nr_4_8745800-8750843	Unspecified	+
Pound-7_Chr10	10656455	10656677	rnd-5_family-896	LTR/Gypsy	-
Pound-7_Chr10	10656678	10657021	Pound-7_Chr4_dbseq-nr_4_5542907-5553839	Unspecified	-
Pound-7_Chr10	10656678	10656914	Pound-7_Chr4_dbseq-nr_4_8745800-8750843	Unspecified	+
Pound-7_Chr10	10657026	10657088	Pound-7_Chr4_dbseq-nr_4_5542907-5553839	Unspecified	-
Pound-7_Chr10	10657089	10657298	rnd-5_family-284	LTR/Gypsy	-
Pound-7_Chr10	10657299	10657529	Pound-7_Chr4_dbseq-nr_4_5542907-5553839	Unspecified	-
Pound-7_Chr10	10657371	10657746	rnd-5_family-2444	Unknown	+
Pound-7_Chr10	10657505	10657985	rnd-4_family-1301	LTR/Gypsy	-
Pound-7_Chr10	10657823	10659035	rnd-5_family-453	Unknown	-
Pound-7_Chr10	10658684	10659549	rnd-4_family-37	LTR/Copia	-
Pound-7_Chr10	10659316	10659556	rnd-6_family-75	DNA	+
Pound-7_Chr10	10659559	10659628	Pound-7_Chr3_dbseq-nr_3_8721573-8731813	Unspecified	-
Pound-7_Chr10	10659653	10659697	Pound-7_Chr3_dbseq-nr_3_8721573-8731813	Unspecified	-
Pound-7_Chr10	10659668	10659744	Pound-7_Chr3_dbseq-nr_3_8721573-8731813	Unspecified	-
Pound-7_Chr10	10659741	10659967	rnd-5_family-7	Unknown	+
Pound-7_Chr10	10659888	10660665	Pound-7_Chr5_dbseq-nr_5_11835402-11844820	Unspecified	+
Pound-7_Chr10	10660609	10660795	Pound-7_Chr10_dbseq-nr_1_24070843-24075074	Unspecified	-
Pound-7_Chr10	10660788	10662223	Pound-7_Chr5_dbseq-nr_5_21785551-21796720	Unspecified	+
Pound-7_Chr10	10662226	10663003	rnd-6_family-14790	LTR/Gypsy	-
Pound-7_Chr10	10663005	10663092	Pound-7_Chr3_dbseq-nr_3_22703921-22705940	Unspecified	+
Pound-7_Chr10	10663093	10663233	rnd-6_family-7281	LTR/Gypsy	-
Pound-7_Chr10	10663239	10663507	Pound-7_Chr5_dbseq-nr_5_11835402-11844820	Unspecified	+
Pound-7_Chr10	10663509	10663645	Pound-7_Chr3_dbseq-nr_3_22703921-22705940	Unspecified	+
Pound-7_Chr10	10663646	10663701	rnd-4_family-1301	LTR/Gypsy	-
Pound-7_Chr10	10663702	10664201	Pound-7_Chr4_dbseq-nr_4_8745800-8750843	Unspecified	+
Pound-7_Chr10	10664202	10664282	rnd-5_family-104	LTR/Gypsy	-
Pound-7_Chr10	10664286	10664464	Pound-7_Chr5_dbseq-nr_5_21785551-21796720	Unspecified	+
Pound-7_Chr10	10664484	10664524	rnd-5_family-284	LTR/Gypsy	-
Pound-7_Chr10	10664525	10664590	rnd-5_family-122	Unknown	+
Pound-7_Chr10	10664591	10664687	rnd-5_family-104	LTR/Gypsy	+
Pound-7_Chr10	10664688	10664700	rnd-5_family-122	Unknown	+
Pound-7_Chr10	10664701	10664865	rnd-5_family-284	LTR/Gypsy	-
Pound-7_Chr10	10664866	10665621	rnd-5_family-149	LTR/Gypsy	-
Pound-7_Chr10	10665624	10665670	Pound-7_Chr3_dbseq-nr_3_22158146-22169166	Unspecified	-
Pound-7_Chr10	10665629	10665709	Pound-7_Chr3_dbseq-nr_3_22703921-22705940	Unspecified	+
Pound-7_Chr10	10665710	10665851	rnd-6_family-7281	LTR/Gypsy	-
Pound-7_Chr10	10665860	10667138	Pound-7_Chr4_dbseq-nr_4_9151398-9161383	Unspecified	+
Pound-7_Chr10	10667053	10667186	rnd-6_family-3010	Unknown	-
Pound-7_Chr10	10667099	10667241	rnd-5_family-896	LTR/Gypsy	+
Pound-7_Chr10	10667188	10668383	Pound-7_Chr4_dbseq-nr_4_9151398-9161383	Unspecified	+
Pound-7_Chr10	10668380	10668757	rnd-5_family-376	Unknown	+
Pound-7_Chr10	10668602	10668899	rnd-5_family-6338	LTR/Gypsy	+
Pound-7_Chr10	10668914	10669797	rnd-5_family-376	Unknown	+
Pound-7_Chr10	10669771	10670174	Pound-7_Chr4_dbseq-nr_4_5542907-5553839	Unspecified	+
Pound-7_Chr10	10669951	10670147	rnd-5_family-122	Unknown	-
Pound-7_Chr10	10670148	10670338	rnd-5_family-118	LTR/Gypsy	+
Pound-7_Chr10	10670203	10670396	rnd-5_family-286	Unknown	+
Pound-7_Chr10	10670404	10670487	Pound-7_Chr5_dbseq-nr_5_21785551-21796720	Unspecified	-
Pound-7_Chr10	10670508	10671866	Pound-7_Chr2_dbseq-nr_2_46638508-46643823	Unspecified	-
Pound-7_Chr10	10671846	10671944	rnd-4_family-1747	LTR/Gypsy	+
Pound-7_Chr10	10671870	10672471	Pound-7_Chr4_dbseq-nr_4_8745800-8750843	Unspecified	+
Pound-7_Chr10	10672472	10672555	rnd-5_family-104	LTR/Gypsy	-
Pound-7_Chr10	10672558	10672986	Pound-7_Chr5_dbseq-nr_5_21785551-21796720	Unspecified	+
Pound-7_Chr10	10673007	10673113	Pound-7_Chr4_dbseq-nr_4_5542907-5553839	Unspecified	-
Pound-7_Chr10	10673114	10673320	rnd-5_family-121	LTR/Gypsy	-
Pound-7_Chr10	10673232	10673340	rnd-5_family-104	LTR/Gypsy	+
Pound-7_Chr10	10673341	10673489	Pound-7_Chr4_dbseq-nr_4_5542907-5553839	Unspecified	-
Pound-7_Chr10	10673490	10674251	rnd-5_family-1854	LTR/Gypsy	+
Pound-7_Chr10	10674246	10674332	Pound-7_Chr3_dbseq-nr_3_22158146-22169166	Unspecified	-
Pound-7_Chr10	10674259	10674491	Pound-7_Chr3_dbseq-nr_3_22703921-22705940	Unspecified	+
Pound-7_Chr10	10674491	10674819	Pound-7_Chr9_dbseq-nr_9_18804938-18812733	Unspecified	-
Pound-7_Chr10	10674800	10675125	rnd-5_family-62	Unknown	+
Pound-7_Chr10	10675126	10678003	Pound-7_Chr4_dbseq-nr_4_5542907-5553839	Unspecified	-
Pound-7_Chr10	10678001	10679146	rnd-5_family-62	Unknown	+
Pound-7_Chr10	10679196	10679626	rnd-5_family-544	LTR/Copia	+
Pound-7_Chr10	10679621	10680342	rnd-4_family-885	LTR/Copia	+
Pound-7_Chr10	10680421	10680588	rnd-4_family-885	LTR/Copia	+
Pound-7_Chr10	10680559	10681638	rnd-4_family-885	LTR/Copia	-
Pound-7_Chr10	10681635	10681712	rnd-5_family-6402	RC/Helitron	-
Pound-7_Chr10	10681645	10681772	Pound-7_Chr4_dbseq-nr_4_8745800-8750843	Unspecified	+
Pound-7_Chr10	10681768	10681852	rnd-4_family-355	LTR/Gypsy	-
Pound-7_Chr10	10681832	10682678	Pound-7_Chr5_dbseq-nr_5_21785551-21796720	Unspecified	+
Pound-7_Chr10	10682679	10682855	rnd-5_family-1264	Unknown	+
Pound-7_Chr10	10682721	10683033	rnd-5_family-6338	LTR/Gypsy	-
Pound-7_Chr10	10682856	10683026	Pound-7_Chr5_dbseq-nr_5_21785551-21796720	Unspecified	+
Pound-7_Chr10	10683013	10683393	rnd-5_family-376	Unknown	-
Pound-7_Chr10	10683377	10683660	rnd-5_family-1686	Unknown	-
Pound-7_Chr10	10683675	10683971	rnd-5_family-6338	LTR/Gypsy	-
Pound-7_Chr10	10683834	10684191	rnd-5_family-376	Unknown	-
Pound-7_Chr10	10684199	10684720	Pound-7_Chr3_dbseq-nr_3_8721573-8731813	Unspecified	-
Pound-7_Chr10	10684714	10684774	Pound-7_Chr4_dbseq-nr_4_9151398-9161383	Unspecified	-
Pound-7_Chr10	10684778	10684919	Pound-7_Chr9_dbseq-nr_9_28653355-28663511	Unspecified	-
Pound-7_Chr10	10684919	10687815	Pound-7_Chr10_dbseq-nr_1_12446420-12455758	Unspecified	+
Pound-7_Chr10	10687815	10689648	Pound-7_Chr4_dbseq-nr_4_22750324-22760501	Unspecified	-
Pound-7_Chr10	10689618	10692892	Pound-7_Chr9_dbseq-nr_9_28653355-28663511	Unspecified	-
Pound-7_Chr10	10692905	10693157	Pound-7_Chr4_dbseq-nr_4_9151398-9161383	Unspecified	+
Pound-7_Chr10	10693158	10694374	Pound-7_Chr5_dbseq-nr_5_21785551-21796720	Unspecified	-
Pound-7_Chr10	10694375	10695856	Pound-7_Chr4_dbseq-nr_4_9151398-9161383	Unspecified	+
Pound-7_Chr10	10695854	10696958	Pound-7_Chr4_dbseq-nr_4_22750324-22760501	Unspecified	-
Pound-7_Chr10	10696959	10701475	Pound-7_Chr4_dbseq-nr_4_22750324-22760501	Unspecified	+
Pound-7_Chr10	10699719	10702120	Pound-7_Chr6_dbseq-nr_6_5855428-5864944	Unspecified	+
Pound-7_Chr10	10702128	10706943	Pound-7_Chr4_dbseq-nr_4_22750324-22760501	Unspecified	+
Pound-7_Chr10	10706948	10707074	rnd-4_family-885	LTR/Copia	-
Pound-7_Chr10	10706971	10707097	Pound-7_Chr5_dbseq-nr_5_8486825-8492344	Unspecified	+
Pound-7_Chr10	10707011	10710717	Pound-7_Chr9_dbseq-nr_9_28653355-28663511	Unspecified	-
Pound-7_Chr10	10710722	10711311	Pound-7_Chr4_dbseq-nr_4_9151398-9161383	Unspecified	-
Pound-7_Chr10	10711282	10711398	rnd-5_family-896	LTR/Gypsy	-
Pound-7_Chr10	10711312	10711448	rnd-6_family-3010	Unknown	+
Pound-7_Chr10	10711357	10712992	Pound-7_Chr5_dbseq-nr_5_11835402-11844820	Unspecified	-
Pound-7_Chr10	10712991	10713041	rnd-5_family-7	Unknown	-
Pound-7_Chr10	10712992	10713069	Pound-7_Chr5_dbseq-nr_5_11835402-11844820	Unspecified	-
Pound-7_Chr10	10713070	10713167	rnd-4_family-355	LTR/Gypsy	-
Pound-7_Chr10	10713157	10713735	Pound-7_Chr1_dbseq-nr_0_31554982-31562554	Unspecified	-
Pound-7_Chr10	10713426	10713758	Pound-7_Chr4_dbseq-nr_4_8745800-8750843	Unspecified	+
Pound-7_Chr10	10713705	10713789	rnd-4_family-355	LTR/Gypsy	-
Pound-7_Chr10	10713790	10713816	rnd-4_family-37	LTR/Copia	+
Pound-7_Chr10	10713885	10716227	Pound-7_Chr1_dbseq-nr_0_31554982-31562554	Unspecified	-
Pound-7_Chr10	10716228	10716874	Pound-7_Chr3_dbseq-nr_3_8721573-8731813	Unspecified	-
Pound-7_Chr10	10716881	10717943	Pound-7_Chr5_dbseq-nr_5_21785551-21796720	Unspecified	+
Pound-7_Chr10	10717380	10718037	Pound-7_Chr4_dbseq-nr_4_5542907-5553839	Unspecified	-
Pound-7_Chr10	10717860	10718041	rnd-5_family-6338	LTR/Gypsy	-
Pound-7_Chr10	10718010	10718405	rnd-5_family-376	Unknown	-
Pound-7_Chr10	10718389	10718672	rnd-5_family-1686	Unknown	-
Pound-7_Chr10	10718687	10718983	rnd-5_family-6338	LTR/Gypsy	-
Pound-7_Chr10	10718846	10719202	rnd-5_family-376	Unknown	-
Pound-7_Chr10	10719199	10719592	Pound-7_Chr3_dbseq-nr_3_8721573-8731813	Unspecified	-
Pound-7_Chr10	10719593	10720114	rnd-4_family-885	LTR/Copia	-
Pound-7_Chr10	10720107	10728415	Pound-7_Chr4_dbseq-nr_4_22750324-22760501	Unspecified	+
Pound-7_Chr10	10728135	10728725	rnd-5_family-519	LTR/Gypsy	+
Pound-7_Chr10	10728729	10731104	Pound-7_Chr4_dbseq-nr_4_5542907-5553839	Unspecified	+
Pound-7_Chr10	10730965	10731138	Pound-7_Chr3_dbseq-nr_3_22703921-22705940	Unspecified	-
Pound-7_Chr10	10731145	10731210	rnd-6_family-958	Unknown	-
Pound-7_Chr10	10731174	10731227	Pound-7_Chr3_dbseq-nr_3_22620142-22629238	Unspecified	+
Pound-7_Chr10	10731228	10731253	Pound-7_Chr2_dbseq-nr_2_25879911-25891943	Unspecified	-
Pound-7_Chr10	10731254	10731385	rnd-4_family-1301	LTR/Gypsy	+
Pound-7_Chr10	10731390	10731561	rnd-6_family-1414	LTR/Gypsy	-
Pound-7_Chr10	10731516	10731544	Pound-7_Chr3_dbseq-nr_3_22620142-22629238	Unspecified	+
Pound-7_Chr10	10731576	10732105	rnd-4_family-1301	LTR/Gypsy	+
Pound-7_Chr10	10732102	10732755	Pound-7_Chr4_dbseq-nr_4_5542907-5553839	Unspecified	-
Pound-7_Chr10	10732737	10732870	rnd-5_family-219	Unknown	+
Pound-7_Chr10	10732887	10733092	Pound-7_Chr10_dbseq-nr_1_15203049-15205589	Unspecified	-
Pound-7_Chr10	10733077	10733152	rnd-6_family-1023	Unknown	-
Pound-7_Chr10	10733139	10734533	Pound-7_Chr10_dbseq-nr_1_12446420-12455758	Unspecified	-
Pound-7_Chr10	10734534	10734693	rnd-5_family-1138	LTR/Gypsy	-
Pound-7_Chr10	10734694	10735767	Pound-7_Chr10_dbseq-nr_1_12446420-12455758	Unspecified	-
Pound-7_Chr10	10735764	10736065	Pound-7_Chr4_dbseq-nr_4_5542907-5553839	Unspecified	-
Pound-7_Chr10	10735890	10736884	rnd-5_family-511	LTR/Gypsy	-
Pound-7_Chr10	10736878	10739714	Pound-7_Chr4_dbseq-nr_4_5542907-5553839	Unspecified	-
Pound-7_Chr10	10739719	10739921	rnd-5_family-511	LTR/Gypsy	-
Pound-7_Chr10	10739856	10740057	rnd-6_family-1507	LTR/Gypsy	+
Pound-7_Chr10	10740058	10740133	Pound-7_Chr2_dbseq-nr_2_25879911-25891943	Unspecified	+
Pound-7_Chr10	10740077	10740252	rnd-4_family-1301	LTR/Gypsy	-
Pound-7_Chr10	10740266	10740636	rnd-5_family-118	LTR/Gypsy	+
Pound-7_Chr10	10740458	10740603	rnd-5_family-122	Unknown	-
Pound-7_Chr10	10740604	10740640	rnd-5_family-118	LTR/Gypsy	+
Pound-7_Chr10	10740641	10740745	rnd-5_family-4	Unknown	+
Pound-7_Chr10	10740683	10740772	rnd-4_family-37	LTR/Copia	-
Pound-7_Chr10	10740746	10740756	rnd-5_family-118	LTR/Gypsy	+
Pound-7_Chr10	10740753	10741259	Pound-7_Chr4_dbseq-nr_4_5542907-5553839	Unspecified	+
Pound-7_Chr10	10741223	10741345	rnd-4_family-37	LTR/Copia	-
Pound-7_Chr10	10741284	10741467	Pound-7_Chr3_dbseq-nr_3_22703921-22705940	Unspecified	-
Pound-7_Chr10	10741481	10742271	Pound-7_Chr6_dbseq-nr_6_5855428-5864944	Unspecified	-
Pound-7_Chr10	10741495	10742378	Pound-7_Chr4_dbseq-nr_4_22750324-22760501	Unspecified	-
Pound-7_Chr10	10742355	10743042	rnd-5_family-4212	Unknown	-
Pound-7_Chr10	10743021	10743884	Pound-7_Chr6_dbseq-nr_6_5855428-5864944	Unspecified	-
Pound-7_Chr10	10743943	10747418	Pound-7_Chr1_dbseq-nr_0_27207995-27213101	Unspecified	-
Pound-7_Chr10	10747419	10747558	rnd-5_family-4129	Unknown	-
Pound-7_Chr10	10747559	10747747	Pound-7_Chr1_dbseq-nr_0_27207995-27213101	Unspecified	-
Pound-7_Chr10	10747692	10747942	rnd-5_family-4129	Unknown	-
Pound-7_Chr10	10747736	10748132	rnd-5_family-287	LTR/Copia	-
Pound-7_Chr10	10748067	10748141	rnd-4_family-174	LTR/Gypsy	+
Pound-7_Chr10	10748192	10751172	Pound-7_Chr1_dbseq-nr_0_31554982-31562554	Unspecified	-
Pound-7_Chr10	10751174	10751518	rnd-4_family-174	LTR/Gypsy	+
Pound-7_Chr10	10751536	10751576	rnd-5_family-5065	Unknown	+
Pound-7_Chr10	10751577	10751749	rnd-4_family-1301	LTR/Gypsy	+
Pound-7_Chr10	10751750	10751770	Pound-7_Chr2_dbseq-nr_2_25879911-25891943	Unspecified	-
Pound-7_Chr10	10751771	10751971	rnd-6_family-1507	LTR/Gypsy	-
Pound-7_Chr10	10751909	10752921	rnd-5_family-511	LTR/Gypsy	+
Pound-7_Chr10	10752827	10753188	Pound-7_Chr5_dbseq-nr_5_21785551-21796720	Unspecified	-
Pound-7_Chr10	10753100	10753205	Pound-7_Chr5_dbseq-nr_5_21785551-21796720	Unspecified	-
Pound-7_Chr10	10753182	10753234	rnd-4_family-355	LTR/Gypsy	+
Pound-7_Chr10	10753216	10753575	Pound-7_Chr4_dbseq-nr_4_5542907-5553839	Unspecified	+
Pound-7_Chr10	10753576	10753704	rnd-5_family-896	LTR/Gypsy	+
Pound-7_Chr10	10753701	10753802	Pound-7_Chr5_dbseq-nr_5_21785551-21796720	Unspecified	-
Pound-7_Chr10	10753904	10753942	rnd-5_family-4212	Unknown	-
Pound-7_Chr10	10753966	10754059	Pound-7_Chr2_dbseq-nr_2_46638508-46643823	Unspecified	+
Pound-7_Chr10	10754045	10754443	rnd-4_family-885	LTR/Copia	-
Pound-7_Chr10	10755273	10755549	rnd-6_family-1592	Unknown	+
Pound-7_Chr10	10755537	10755692	Pound-7_Chr3_dbseq-nr_3_148857-154701	Unspecified	+
Pound-7_Chr10	10755702	10755848	Pound-7_Chr3_dbseq-nr_3_22703921-22705940	Unspecified	+
Pound-7_Chr10	10755789	10755809	rnd-5_family-5066	Unknown	+
Pound-7_Chr10	10755810	10755914	rnd-5_family-627	LTR/Gypsy	-
Pound-7_Chr10	10755906	10756388	Pound-7_Chr4_dbseq-nr_4_8745800-8750843	Unspecified	+
Pound-7_Chr10	10756395	10756485	rnd-5_family-104	LTR/Gypsy	-
Pound-7_Chr10	10756486	10757152	Pound-7_Chr5_dbseq-nr_5_21785551-21796720	Unspecified	+
Pound-7_Chr10	10756687	10757256	Pound-7_Chr4_dbseq-nr_4_5542907-5553839	Unspecified	-
Pound-7_Chr10	10757194	10757431	rnd-5_family-511	LTR/Gypsy	-
Pound-7_Chr10	10757428	10757917	rnd-5_family-149	LTR/Gypsy	-
Pound-7_Chr10	10757924	10757996	Pound-7_Chr3_dbseq-nr_3_22703921-22705940	Unspecified	+
Pound-7_Chr10	10757997	10758138	rnd-6_family-7281	LTR/Gypsy	-
Pound-7_Chr10	10758170	10761688	Pound-7_Chr3_dbseq-nr_3_148857-154701	Unspecified	+
Pound-7_Chr10	10761714	10762586	Pound-7_Chr3_dbseq-nr_3_148857-154701	Unspecified	+
Pound-7_Chr10	10762597	10763243	rnd-4_family-37	LTR/Copia	+
Pound-7_Chr10	10763131	10764619	Pound-7_Chr6_dbseq-nr_6_8787707-8796280	Unspecified	+
Pound-7_Chr10	10764617	10765238	rnd-4_family-37	LTR/Copia	+
Pound-7_Chr10	10765232	10766798	Pound-7_Chr5_dbseq-nr_5_11835402-11844820	Unspecified	-
Pound-7_Chr10	10766785	10766941	rnd-5_family-1138	LTR/Gypsy	-
Pound-7_Chr10	10766942	10768011	Pound-7_Chr5_dbseq-nr_5_11835402-11844820	Unspecified	-
Pound-7_Chr10	10768016	10768376	rnd-4_family-37	LTR/Copia	+
Pound-7_Chr10	10768376	10768585	Pound-7_Chr10_dbseq-nr_1_15203049-15205589	Unspecified	-
Pound-7_Chr10	10768561	10768618	rnd-5_family-5078	LTR/Caulimovirus	+
Pound-7_Chr10	10768580	10768630	rnd-6_family-1023	Unknown	-
Pound-7_Chr10	10768617	10770002	Pound-7_Chr10_dbseq-nr_1_12446420-12455758	Unspecified	-
Pound-7_Chr10	10769723	10770238	Pound-7_Chr5_dbseq-nr_5_21785551-21796720	Unspecified	+
Pound-7_Chr10	10769984	10770000	Pound-7_Chr3_dbseq-nr_3_8721573-8731813	Unspecified	-
Pound-7_Chr10	10770001	10770160	rnd-5_family-1138	LTR/Gypsy	-
Pound-7_Chr10	10770161	10771226	Pound-7_Chr3_dbseq-nr_3_8721573-8731813	Unspecified	-
Pound-7_Chr10	10771231	10771438	rnd-4_family-37	LTR/Copia	+
Pound-7_Chr10	10771441	10771480	rnd-6_family-1544	Unknown	-
Pound-7_Chr10	10771466	10772681	Pound-7_Chr4_dbseq-nr_4_25574925-25583493	Unspecified	+
Pound-7_Chr10	10772681	10772906	Pound-7_Chr3_dbseq-nr_3_22703921-22705940	Unspecified	-
Pound-7_Chr10	10772907	10774073	rnd-5_family-149	LTR/Gypsy	+
Pound-7_Chr10	10773649	10774139	Pound-7_Chr4_dbseq-nr_4_5542907-5553839	Unspecified	+
Pound-7_Chr10	10773818	10774075	rnd-5_family-122	Unknown	-
Pound-7_Chr10	10774076	10774138	rnd-5_family-511	LTR/Gypsy	+
Pound-7_Chr10	10774097	10774183	rnd-4_family-37	LTR/Copia	-
Pound-7_Chr10	10774139	10774179	rnd-5_family-122	Unknown	-
Pound-7_Chr10	10774171	10774182	rnd-5_family-627	LTR/Gypsy	+
Pound-7_Chr10	10774183	10774241	rnd-5_family-508	LTR/Gypsy	+
Pound-7_Chr10	10774243	10777247	Pound-7_Chr4_dbseq-nr_4_9151398-9161383	Unspecified	-
Pound-7_Chr10	10777282	10777337	rnd-5_family-508	LTR/Gypsy	+
Pound-7_Chr10	10777324	10777497	rnd-6_family-1507	LTR/Gypsy	+
Pound-7_Chr10	10777507	10778031	Pound-7_Chr5_dbseq-nr_5_21785551-21796720	Unspecified	-
Pound-7_Chr10	10778013	10778094	rnd-4_family-355	LTR/Gypsy	+
Pound-7_Chr10	10778092	10778224	Pound-7_Chr3_dbseq-nr_3_22703921-22705940	Unspecified	-
Pound-7_Chr10	10778227	10779027	Pound-7_Chr6_dbseq-nr_6_8787707-8796280	Unspecified	+
Pound-7_Chr10	10779023	10780985	rnd-4_family-37	LTR/Copia	+
Pound-7_Chr10	10780930	10781883	Pound-7_Chr6_dbseq-nr_6_8787707-8796280	Unspecified	+
Pound-7_Chr10	10781884	10782356	rnd-4_family-1301	LTR/Gypsy	-
Pound-7_Chr10	10782363	10782567	Pound-7_Chr10_dbseq-nr_1_15203049-15205589	Unspecified	-
Pound-7_Chr10	10782564	10782611	rnd-6_family-1023	Unknown	-
Pound-7_Chr10	10782598	10783286	Pound-7_Chr4_dbseq-nr_4_9151398-9161383	Unspecified	-
Pound-7_Chr10	10783299	10783985	Pound-7_Chr5_dbseq-nr_5_11835402-11844820	Unspecified	+
Pound-7_Chr10	10783408	10784524	Pound-7_Chr5_dbseq-nr_5_21785551-21796720	Unspecified	-
Pound-7_Chr10	10784525	10784669	rnd-5_family-1287	Unknown	+
Pound-7_Chr10	10784667	10786398	Pound-7_Chr10_dbseq-nr_1_12446420-12455758	Unspecified	+
Pound-7_Chr10	10784670	10784950	Pound-7_Chr5_dbseq-nr_5_21785551-21796720	Unspecified	-
Pound-7_Chr10	10786398	10787066	Pound-7_Chr2_dbseq-nr_2_43480852-43489773	Unspecified	+
Pound-7_Chr10	10787067	10787226	rnd-5_family-1138	LTR/Gypsy	-
Pound-7_Chr10	10787227	10788346	Pound-7_Chr2_dbseq-nr_2_43480852-43489773	Unspecified	+
Pound-7_Chr10	10787229	10788439	Pound-7_Chr5_dbseq-nr_5_11835402-11844820	Unspecified	-
Pound-7_Chr10	10788444	10788758	rnd-4_family-1301	LTR/Gypsy	-
Pound-7_Chr10	10788759	10789747	rnd-6_family-452	DNA	+
Pound-7_Chr10	10789637	10789910	rnd-6_family-745	Unknown	-
Pound-7_Chr10	10789748	10789791	rnd-4_family-1301	LTR/Gypsy	-
Pound-7_Chr10	10789878	10789969	rnd-4_family-1301	LTR/Gypsy	-
Pound-7_Chr10	10789970	10790031	rnd-5_family-1686	Unknown	-
Pound-7_Chr10	10790032	10790510	rnd-4_family-1301	LTR/Gypsy	+
Pound-7_Chr10	10790511	10790673	rnd-5_family-1686	Unknown	-
Pound-7_Chr10	10790696	10791560	rnd-5_family-2444	Unknown	+
Pound-7_Chr10	10791565	10791660	Pound-7_Chr3_dbseq-nr_3_8721573-8731813	Unspecified	-
Pound-7_Chr10	10791661	10791910	rnd-5_family-936	Unknown	-
Pound-7_Chr10	10791938	10792028	rnd-4_family-37	LTR/Copia	+
Pound-7_Chr10	10792060	10792389	Pound-7_Chr3_dbseq-nr_3_148857-154701	Unspecified	+
Pound-7_Chr10	10792390	10792578	Pound-7_Chr5_dbseq-nr_5_37959359-37964268	Unspecified	-
Pound-7_Chr10	10792544	10792824	rnd-6_family-1592	Unknown	+
Pound-7_Chr10	10793011	10793383	rnd-5_family-171	LTR/Copia	-
Pound-7_Chr10	10793312	10793469	rnd-5_family-1	DNA/CMC-EnSpm	+
Pound-7_Chr10	10793338	10793690	rnd-5_family-136	Unknown	-
Pound-7_Chr10	10793577	10793976	rnd-5_family-171	LTR/Copia	-
Pound-7_Chr10	10793977	10793997	rnd-5_family-1	DNA/CMC-EnSpm	+
Pound-7_Chr10	10793998	10794136	rnd-5_family-579	Unknown	+
Pound-7_Chr10	10794137	10794207	rnd-5_family-1	DNA/CMC-EnSpm	+
Pound-7_Chr10	10794208	10794507	rnd-5_family-171	LTR/Copia	-
Pound-7_Chr10	10794514	10794746	rnd-4_family-1209	LTR/Copia	-
Pound-7_Chr10	10794969	10795027	rnd-4_family-515	LINE/L1	+
Pound-7_Chr10	10795031	10795164	rnd-5_family-1709	DNA/PIF-Harbinger	-
Pound-7_Chr10	10795165	10795274	rnd-4_family-58	LTR/Copia	-
Pound-7_Chr10	10795239	10796909	rnd-3_family-375	Unknown	+
Pound-7_Chr10	10796925	10800615	Pound-7_Chr1_dbseq-nr_0_21436174-21439538	Unspecified	+
Pound-7_Chr10	10799496	10803017	Pound-7_Chr9_dbseq-nr_9_28653355-28663511	Unspecified	+
Pound-7_Chr10	10802987	10803293	Pound-7_Chr5_dbseq-nr_5_6762152-6772156	Unspecified	+
Pound-7_Chr10	10803294	10804822	Pound-7_Chr2_dbseq-nr_2_46638508-46643823	Unspecified	-
Pound-7_Chr10	10804825	10805790	rnd-3_family-375	Unknown	+
Pound-7_Chr10	10805883	10805956	rnd-6_family-10594	Unknown	-
Pound-7_Chr10	10806043	10806464	rnd-3_family-164	Unknown	-
Pound-7_Chr10	10806487	10806662	rnd-5_family-824	Unknown	+
Pound-7_Chr10	10806663	10808395	Pound-7_Chr4_dbseq-nr_4_9151398-9161383	Unspecified	-
Pound-7_Chr10	10808396	10809399	Pound-7_Chr5_dbseq-nr_5_21785551-21796720	Unspecified	+
Pound-7_Chr10	10809400	10809653	Pound-7_Chr4_dbseq-nr_4_9151398-9161383	Unspecified	-
Pound-7_Chr10	10809653	10810700	rnd-5_family-824	Unknown	+
Pound-7_Chr10	10810700	10810814	rnd-4_family-37	LTR/Copia	+
Pound-7_Chr10	10810789	10810865	rnd-5_family-824	Unknown	+
Pound-7_Chr10	10810881	10811055	rnd-3_family-164	Unknown	-
Pound-7_Chr10	10811051	10811276	rnd-5_family-210	LTR/Copia	+
Pound-7_Chr10	10811620	10811724	rnd-5_family-210	LTR/Copia	-
Pound-7_Chr10	10811889	10812158	Pound-7_Chr4_dbseq-nr_4_5542907-5553839	Unspecified	+
Pound-7_Chr10	10812377	10812445	Pound-7_Chr5_dbseq-nr_5_21785551-21796720	Unspecified	-
Pound-7_Chr10	10812813	10812939	rnd-6_family-297	Simple_repeat	+
Pound-7_Chr10	10819694	10820233	Pound-7_Chr7_dbseq-nr_7_19722221-19725353	Unspecified	+
Pound-7_Chr10	10820489	10820796	rnd-4_family-197	DNA	-
Pound-7_Chr10	10824066	10824291	rnd-5_family-1010	LINE/RTE-BovB	-
Pound-7_Chr10	10824526	10825078	rnd-5_family-2434	LINE/L1	+
Pound-7_Chr10	10829449	10829566	rnd-5_family-2272	Unknown	-
Pound-7_Chr10	10829577	10829777	rnd-4_family-37	LTR/Copia	-
Pound-7_Chr10	10829771	10831094	rnd-4_family-37	LTR/Copia	+
Pound-7_Chr10	10831653	10832018	rnd-5_family-663	LINE/L1	-
Pound-7_Chr10	10832124	10832239	rnd-6_family-1789	LINE/L1	-
Pound-7_Chr10	10832246	10832342	rnd-4_family-37	LTR/Copia	+
Pound-7_Chr10	10832256	10832355	rnd-6_family-7411	Unknown	+
Pound-7_Chr10	10832343	10832939	rnd-5_family-663	LINE/L1	-
Pound-7_Chr10	10833061	10833169	rnd-5_family-663	LINE/L1	-
Pound-7_Chr10	10833163	10833438	rnd-4_family-612	LINE/L1	-
Pound-7_Chr10	10833451	10834268	Pound-7_Chr3_dbseq-nr_3_22620142-22629238	Unspecified	-
Pound-7_Chr10	10834236	10834677	rnd-5_family-2065	Unknown	+
Pound-7_Chr10	10834687	10834703	Pound-7_Chr2_dbseq-nr_2_25879911-25891943	Unspecified	+
Pound-7_Chr10	10834704	10834853	rnd-6_family-1414	LTR/Gypsy	+
Pound-7_Chr10	10834858	10835043	rnd-5_family-988	Unknown	-
Pound-7_Chr10	10835044	10835134	Pound-7_Chr2_dbseq-nr_2_25879911-25891943	Unspecified	+
Pound-7_Chr10	10835131	10836212	rnd-6_family-1780	LINE/L1	-
Pound-7_Chr10	10836452	10836538	rnd-6_family-2315	LINE/L1	-
Pound-7_Chr10	10836932	10837086	rnd-4_family-37	LTR/Copia	-
Pound-7_Chr10	10839193	10839267	rnd-6_family-10594	Unknown	-
Pound-7_Chr10	10839272	10839429	rnd-3_family-164	Unknown	-
Pound-7_Chr10	10839435	10839471	rnd-4_family-326	DNA/MuLE-MuDR	+
Pound-7_Chr10	10839439	10839479	rnd-5_family-5065	Unknown	+
Pound-7_Chr10	10839480	10839653	rnd-4_family-1301	LTR/Gypsy	+
Pound-7_Chr10	10839654	10839673	Pound-7_Chr3_dbseq-nr_3_22620142-22629238	Unspecified	+
Pound-7_Chr10	10839674	10839877	rnd-6_family-1507	LTR/Gypsy	-
Pound-7_Chr10	10839815	10840844	rnd-5_family-511	LTR/Gypsy	+
Pound-7_Chr10	10840859	10840931	Pound-7_Chr4_dbseq-nr_4_5542907-5553839	Unspecified	+
Pound-7_Chr10	10840932	10840961	Pound-7_Chr5_dbseq-nr_5_21785551-21796720	Unspecified	-
Pound-7_Chr10	10840947	10840997	rnd-4_family-355	LTR/Gypsy	+
Pound-7_Chr10	10840981	10841338	Pound-7_Chr1_dbseq-nr_0_31554982-31562554	Unspecified	+
Pound-7_Chr10	10841339	10841563	rnd-5_family-896	LTR/Gypsy	+
Pound-7_Chr10	10841564	10842070	Pound-7_Chr1_dbseq-nr_0_31554982-31562554	Unspecified	+
Pound-7_Chr10	10842070	10842164	rnd-4_family-355	LTR/Gypsy	+
Pound-7_Chr10	10842165	10842274	Pound-7_Chr5_dbseq-nr_5_11835402-11844820	Unspecified	+
Pound-7_Chr10	10842191	10842426	rnd-5_family-7	Unknown	+
Pound-7_Chr10	10842338	10843211	Pound-7_Chr5_dbseq-nr_5_11835402-11844820	Unspecified	+
Pound-7_Chr10	10843068	10843621	Pound-7_Chr2_dbseq-nr_2_43480852-43489773	Unspecified	-
Pound-7_Chr10	10843607	10844911	rnd-4_family-355	LTR/Gypsy	+
Pound-7_Chr10	10844909	10845083	rnd-4_family-1301	LTR/Gypsy	+
Pound-7_Chr10	10845029	10845083	Pound-7_Chr2_dbseq-nr_2_25879911-25891943	Unspecified	-
Pound-7_Chr10	10845084	10845104	Pound-7_Chr3_dbseq-nr_3_22620142-22629238	Unspecified	+
Pound-7_Chr10	10845105	10845306	rnd-6_family-1507	LTR/Gypsy	-
Pound-7_Chr10	10845243	10846301	rnd-5_family-511	LTR/Gypsy	+
Pound-7_Chr10	10846254	10846430	Pound-7_Chr4_dbseq-nr_4_5542907-5553839	Unspecified	+
Pound-7_Chr10	10846343	10846439	rnd-5_family-104	LTR/Gypsy	-
Pound-7_Chr10	10846367	10846552	rnd-5_family-3875	LTR/Gypsy	+
Pound-7_Chr10	10846440	10846506	rnd-5_family-122	Unknown	-
Pound-7_Chr10	10846570	10846632	rnd-5_family-375	Unknown	+
Pound-7_Chr10	10846593	10846644	rnd-4_family-355	LTR/Gypsy	+
Pound-7_Chr10	10846626	10846667	Pound-7_Chr4_dbseq-nr_4_5542907-5553839	Unspecified	+
Pound-7_Chr10	10846668	10846905	Pound-7_Chr4_dbseq-nr_4_8745800-8750843	Unspecified	-
Pound-7_Chr10	10846906	10847675	Pound-7_Chr10_dbseq-nr_1_12446420-12455758	Unspecified	+
Pound-7_Chr10	10846999	10848120	Pound-7_Chr5_dbseq-nr_5_11835402-11844820	Unspecified	+
Pound-7_Chr10	10848121	10848277	rnd-5_family-1138	LTR/Gypsy	+
Pound-7_Chr10	10848277	10849643	Pound-7_Chr10_dbseq-nr_1_12446420-12455758	Unspecified	+
Pound-7_Chr10	10848278	10848294	Pound-7_Chr5_dbseq-nr_5_11835402-11844820	Unspecified	+
Pound-7_Chr10	10848295	10848526	Pound-7_Chr5_dbseq-nr_5_21785551-21796720	Unspecified	-
Pound-7_Chr10	10849594	10849677	rnd-6_family-1023	Unknown	+
Pound-7_Chr10	10849676	10852199	Pound-7_Chr3_dbseq-nr_3_22158146-22169166	Unspecified	+
Pound-7_Chr10	10852051	10852577	rnd-5_family-519	LTR/Gypsy	+
Pound-7_Chr10	10852283	10853302	Pound-7_Chr5_dbseq-nr_5_21785551-21796720	Unspecified	-
Pound-7_Chr10	10852812	10855681	Pound-7_Chr3_dbseq-nr_3_22158146-22169166	Unspecified	+
Pound-7_Chr10	10854909	10856250	Pound-7_Chr2_dbseq-nr_2_43480852-43489773	Unspecified	-
Pound-7_Chr10	10855810	10856206	Pound-7_Chr4_dbseq-nr_4_9151398-9161383	Unspecified	+
Pound-7_Chr10	10856207	10856363	rnd-5_family-1138	LTR/Gypsy	+
Pound-7_Chr10	10856353	10857730	Pound-7_Chr10_dbseq-nr_1_12446420-12455758	Unspecified	+
Pound-7_Chr10	10856364	10856380	Pound-7_Chr4_dbseq-nr_4_9151398-9161383	Unspecified	+
Pound-7_Chr10	10857680	10857764	rnd-6_family-1023	Unknown	+
Pound-7_Chr10	10857761	10857966	Pound-7_Chr10_dbseq-nr_1_15203049-15205589	Unspecified	+
Pound-7_Chr10	10857966	10858201	Pound-7_Chr5_dbseq-nr_5_21785551-21796720	Unspecified	-
Pound-7_Chr10	10858198	10858259	rnd-5_family-511	LTR/Gypsy	+
Pound-7_Chr10	10858260	10858341	Pound-7_Chr4_dbseq-nr_4_8745800-8750843	Unspecified	-
Pound-7_Chr10	10858347	10863171	Pound-7_Chr4_dbseq-nr_4_22750324-22760501	Unspecified	+
Pound-7_Chr10	10863184	10863479	rnd-5_family-936	Unknown	+
Pound-7_Chr10	10863238	10863559	Pound-7_Chr3_dbseq-nr_3_8721573-8731813	Unspecified	+
Pound-7_Chr10	10863556	10863795	rnd-5_family-376	Unknown	+
Pound-7_Chr10	10863796	10864058	rnd-5_family-118	LTR/Gypsy	+
Pound-7_Chr10	10864093	10864462	rnd-5_family-2444	Unknown	-
Pound-7_Chr10	10864436	10864921	rnd-5_family-376	Unknown	+
Pound-7_Chr10	10864901	10865644	rnd-5_family-122	Unknown	-
Pound-7_Chr10	10865630	10865947	Pound-7_Chr4_dbseq-nr_4_8745800-8750843	Unspecified	-
Pound-7_Chr10	10865926	10866024	rnd-5_family-6338	LTR/Gypsy	+
Pound-7_Chr10	10866046	10866173	Pound-7_Chr3_dbseq-nr_3_22703921-22705940	Unspecified	-
Pound-7_Chr10	10866188	10866207	rnd-5_family-5066	Unknown	-
Pound-7_Chr10	10866208	10866281	rnd-5_family-896	LTR/Gypsy	+
Pound-7_Chr10	10866280	10867627	Pound-7_Chr4_dbseq-nr_4_9151398-9161383	Unspecified	+
Pound-7_Chr10	10867628	10867798	rnd-5_family-5066	Unknown	-
Pound-7_Chr10	10867818	10867832	Pound-7_Chr4_dbseq-nr_4_9151398-9161383	Unspecified	+
Pound-7_Chr10	10867833	10867939	Pound-7_Chr10_dbseq-nr_1_24070843-24075074	Unspecified	-
Pound-7_Chr10	10867946	10868284	Pound-7_Chr4_dbseq-nr_4_9151398-9161383	Unspecified	+
Pound-7_Chr10	10868266	10868560	Pound-7_Chr2_dbseq-nr_2_43480852-43489773	Unspecified	-
Pound-7_Chr10	10868559	10871762	Pound-7_Chr5_dbseq-nr_5_6762152-6772156	Unspecified	+
Pound-7_Chr10	10871763	10873872	Pound-7_Chr6_dbseq-nr_6_8787707-8796280	Unspecified	+
Pound-7_Chr10	10873870	10875362	Pound-7_Chr4_dbseq-nr_4_9151398-9161383	Unspecified	-
Pound-7_Chr10	10875363	10876535	Pound-7_Chr5_dbseq-nr_5_21785551-21796720	Unspecified	+
Pound-7_Chr10	10876536	10876773	Pound-7_Chr4_dbseq-nr_4_9151398-9161383	Unspecified	-
Pound-7_Chr10	10876752	10878793	Pound-7_Chr6_dbseq-nr_6_8787707-8796280	Unspecified	+
Pound-7_Chr10	10878790	10881302	Pound-7_Chr3_dbseq-nr_3_8721573-8731813	Unspecified	+
Pound-7_Chr10	10879394	10881562	Pound-7_Chr2_dbseq-nr_2_43480852-43489773	Unspecified	-
Pound-7_Chr10	10881563	10881705	Pound-7_Chr6_dbseq-nr_6_8787707-8796280	Unspecified	+
Pound-7_Chr10	10881708	10881810	rnd-4_family-1104	LTR/Copia	+
Pound-7_Chr10	10881811	10882768	Pound-7_Chr6_dbseq-nr_6_8787707-8796280	Unspecified	-
Pound-7_Chr10	10882756	10883331	rnd-4_family-1104	LTR/Copia	+
Pound-7_Chr10	10883332	10883434	Pound-7_Chr4_dbseq-nr_4_25574925-25583493	Unspecified	-
Pound-7_Chr10	10883390	10884465	rnd-4_family-37	LTR/Copia	+
Pound-7_Chr10	10884466	10885486	Pound-7_Chr4_dbseq-nr_4_25574925-25583493	Unspecified	-
Pound-7_Chr10	10885446	10885604	rnd-6_family-3108	Unknown	-
Pound-7_Chr10	10885493	10886069	rnd-4_family-37	LTR/Copia	+
Pound-7_Chr10	10886068	10886452	Pound-7_Chr6_dbseq-nr_6_8787707-8796280	Unspecified	-
Pound-7_Chr10	10886070	10887330	rnd-4_family-37	LTR/Copia	+
Pound-7_Chr10	10887280	10887439	Pound-7_Chr4_dbseq-nr_4_28980069-28985553	Unspecified	-
Pound-7_Chr10	10887440	10887665	rnd-5_family-2051	LTR/Copia	+
Pound-7_Chr10	10887666	10887691	Pound-7_Chr4_dbseq-nr_4_28980069-28985553	Unspecified	-
Pound-7_Chr10	10887691	10888781	rnd-4_family-37	LTR/Copia	+
Pound-7_Chr10	10888748	10889837	Pound-7_Chr6_dbseq-nr_6_8787707-8796280	Unspecified	-
Pound-7_Chr10	10889825	10890401	rnd-4_family-1104	LTR/Copia	+
Pound-7_Chr10	10890408	10894913	Pound-7_Chr6_dbseq-nr_6_8787707-8796280	Unspecified	+
Pound-7_Chr10	10894917	10898644	Pound-7_Chr6_dbseq-nr_6_5855428-5864944	Unspecified	+
Pound-7_Chr10	10898644	10899283	Pound-7_Chr4_dbseq-nr_4_8745800-8750843	Unspecified	+
Pound-7_Chr10	10898989	10899343	Pound-7_Chr4_dbseq-nr_4_5542907-5553839	Unspecified	-
Pound-7_Chr10	10899408	10899629	rnd-5_family-122	Unknown	+
Pound-7_Chr10	10899505	10899715	Pound-7_Chr4_dbseq-nr_4_5542907-5553839	Unspecified	-
Pound-7_Chr10	10899716	10899893	rnd-5_family-6338	LTR/Gypsy	-
Pound-7_Chr10	10899884	10900659	rnd-5_family-149	LTR/Gypsy	-
Pound-7_Chr10	10900658	10900707	Pound-7_Chr4_dbseq-nr_4_9151398-9161383	Unspecified	-
Pound-7_Chr10	10900666	10900727	Pound-7_Chr3_dbseq-nr_3_22703921-22705940	Unspecified	+
Pound-7_Chr10	10900726	10900840	rnd-6_family-7281	LTR/Gypsy	-
Pound-7_Chr10	10900841	10900880	rnd-4_family-571	DNA/hAT-Ac	+
Pound-7_Chr10	10900881	10900980	Pound-7_Chr3_dbseq-nr_3_8721573-8731813	Unspecified	-
Pound-7_Chr10	10901004	10901673	rnd-4_family-355	LTR/Gypsy	-
Pound-7_Chr10	10901884	10902566	Pound-7_Chr6_dbseq-nr_6_29396552-29400689	Unspecified	-
Pound-7_Chr10	10903077	10903555	Pound-7_Chr6_dbseq-nr_6_29396552-29400689	Unspecified	-
Pound-7_Chr10	10903502	10905017	rnd-3_family-169	LINE/L1	+
Pound-7_Chr10	10905011	10906748	rnd-3_family-169	LINE/L1	+
Pound-7_Chr10	10906752	10907049	rnd-6_family-5532	Unknown	+
Pound-7_Chr10	10907050	10907093	Pound-7_Chr6_dbseq-nr_6_8787707-8796280	Unspecified	+
Pound-7_Chr10	10907091	10907221	rnd-5_family-3459	Unknown	+
Pound-7_Chr10	10907165	10907333	Pound-7_Chr6_dbseq-nr_6_8787707-8796280	Unspecified	+
Pound-7_Chr10	10907245	10908002	Pound-7_Chr6_dbseq-nr_6_8787707-8796280	Unspecified	+
Pound-7_Chr10	10908004	10910658	Pound-7_Chr10_dbseq-nr_1_12446420-12455758	Unspecified	-
Pound-7_Chr10	10910659	10911116	Pound-7_Chr4_dbseq-nr_4_25574925-25583493	Unspecified	+
Pound-7_Chr10	10911117	10912137	rnd-3_family-169	LINE/L1	+
Pound-7_Chr10	10912143	10912322	rnd-4_family-355	LTR/Gypsy	-
Pound-7_Chr10	10912329	10915119	rnd-3_family-704	Unknown	-
Pound-7_Chr10	10915223	10915428	rnd-4_family-515	LINE/L1	+
Pound-7_Chr10	10915248	10915781	rnd-5_family-1369	Unknown	+
Pound-7_Chr10	10915540	10915918	rnd-5_family-2882	Unknown	-
Pound-7_Chr10	10915947	10915998	rnd-5_family-2882	Unknown	+
Pound-7_Chr10	10916031	10916101	rnd-4_family-515	LINE/L1	+
Pound-7_Chr10	10916232	10916708	rnd-3_family-375	Unknown	-
Pound-7_Chr10	10916739	10917224	rnd-3_family-375	Unknown	-
Pound-7_Chr10	10917334	10917886	rnd-5_family-1369	Unknown	+
Pound-7_Chr10	10917646	10918023	rnd-5_family-2882	Unknown	-
Pound-7_Chr10	10918052	10918103	rnd-5_family-2882	Unknown	+
Pound-7_Chr10	10918136	10918206	rnd-4_family-515	LINE/L1	+
Pound-7_Chr10	10918337	10918813	rnd-3_family-375	Unknown	-
Pound-7_Chr10	10918831	10919330	rnd-3_family-375	Unknown	-
Pound-7_Chr10	10919440	10919992	rnd-5_family-1369	Unknown	+
Pound-7_Chr10	10919752	10920129	rnd-5_family-2882	Unknown	-
Pound-7_Chr10	10920158	10920209	rnd-5_family-2882	Unknown	+
Pound-7_Chr10	10920242	10920312	rnd-4_family-515	LINE/L1	+
Pound-7_Chr10	10920443	10920919	rnd-3_family-375	Unknown	-
Pound-7_Chr10	10920937	10921436	rnd-3_family-375	Unknown	-
Pound-7_Chr10	10921541	10921746	rnd-4_family-515	LINE/L1	+
Pound-7_Chr10	10921566	10922099	rnd-5_family-1369	Unknown	+
Pound-7_Chr10	10921858	10922236	rnd-5_family-2882	Unknown	-
Pound-7_Chr10	10922265	10922316	rnd-5_family-2882	Unknown	+
Pound-7_Chr10	10922349	10922419	rnd-4_family-515	LINE/L1	+
Pound-7_Chr10	10922550	10923026	rnd-3_family-375	Unknown	-
Pound-7_Chr10	10923057	10923542	rnd-3_family-375	Unknown	-
Pound-7_Chr10	10923644	10924056	rnd-4_family-37	LTR/Copia	-
Pound-7_Chr10	10924060	10924111	rnd-6_family-4887	Unknown	-
Pound-7_Chr10	10924109	10924339	rnd-4_family-37	LTR/Copia	-
Pound-7_Chr10	10924522	10925061	rnd-5_family-594	DNA/hAT-Ac	+
Pound-7_Chr10	10925065	10925076	Pound-7_Chr3_dbseq-nr_3_22703921-22705940	Unspecified	-
Pound-7_Chr10	10925077	10925206	rnd-6_family-7281	LTR/Gypsy	+
Pound-7_Chr10	10925207	10925280	Pound-7_Chr3_dbseq-nr_3_22703921-22705940	Unspecified	-
Pound-7_Chr10	10925297	10926230	rnd-5_family-149	LTR/Gypsy	+
Pound-7_Chr10	10926347	10926587	rnd-4_family-1104	LTR/Copia	+
Pound-7_Chr10	10926592	10926860	rnd-3_family-164	Unknown	-
Pound-7_Chr10	10926855	10927298	Pound-7_Chr5_dbseq-nr_5_11835402-11844820	Unspecified	+
Pound-7_Chr10	10927111	10927383	Pound-7_Chr2_dbseq-nr_2_43480852-43489773	Unspecified	-
Pound-7_Chr10	10927492	10927732	rnd-4_family-1104	LTR/Copia	+
Pound-7_Chr10	10927737	10928005	rnd-3_family-164	Unknown	-
Pound-7_Chr10	10928000	10928443	Pound-7_Chr5_dbseq-nr_5_11835402-11844820	Unspecified	+
Pound-7_Chr10	10928256	10928528	Pound-7_Chr2_dbseq-nr_2_43480852-43489773	Unspecified	-
Pound-7_Chr10	10928637	10928877	rnd-4_family-1104	LTR/Copia	+
Pound-7_Chr10	10928882	10929150	rnd-3_family-164	Unknown	-
Pound-7_Chr10	10929151	10929589	Pound-7_Chr5_dbseq-nr_5_11835402-11844820	Unspecified	+
Pound-7_Chr10	10929401	10929698	Pound-7_Chr2_dbseq-nr_2_43480852-43489773	Unspecified	-
Pound-7_Chr10	10929808	10930048	rnd-4_family-1104	LTR/Copia	+
Pound-7_Chr10	10930053	10930321	rnd-3_family-164	Unknown	-
Pound-7_Chr10	10930322	10930760	Pound-7_Chr5_dbseq-nr_5_11835402-11844820	Unspecified	+
Pound-7_Chr10	10930572	10930869	Pound-7_Chr2_dbseq-nr_2_43480852-43489773	Unspecified	-
Pound-7_Chr10	10931001	10933540	Pound-7_Chr5_dbseq-nr_5_11835402-11844820	Unspecified	+
Pound-7_Chr10	10933540	10933740	Pound-7_Chr4_dbseq-nr_4_9151398-9161383	Unspecified	+
Pound-7_Chr10	10933728	10933806	Pound-7_Chr4_dbseq-nr_4_9151398-9161383	Unspecified	+
Pound-7_Chr10	10933791	10933958	Pound-7_Chr10_dbseq-nr_1_24070843-24075074	Unspecified	-
Pound-7_Chr10	10933928	10934025	rnd-4_family-355	LTR/Gypsy	+
Pound-7_Chr10	10934017	10934156	Pound-7_Chr5_dbseq-nr_5_11835402-11844820	Unspecified	+
Pound-7_Chr10	10934083	10934252	Pound-7_Chr10_dbseq-nr_1_24070843-24075074	Unspecified	-
Pound-7_Chr10	10934244	10934339	Pound-7_Chr5_dbseq-nr_5_11835402-11844820	Unspecified	+
Pound-7_Chr10	10934321	10934475	Pound-7_Chr4_dbseq-nr_4_9151398-9161383	Unspecified	+
Pound-7_Chr10	10934488	10934616	rnd-5_family-14420	Unknown	+
Pound-7_Chr10	10934618	10935201	Pound-7_Chr5_dbseq-nr_5_11835402-11844820	Unspecified	+
Pound-7_Chr10	10934739	10935357	Pound-7_Chr5_dbseq-nr_5_11835402-11844820	Unspecified	+
Pound-7_Chr10	10935507	10938009	Pound-7_Chr5_dbseq-nr_5_11835402-11844820	Unspecified	+
Pound-7_Chr10	10937747	10938042	Pound-7_Chr10_dbseq-nr_1_24070843-24075074	Unspecified	-
Pound-7_Chr10	10938045	10938244	Pound-7_Chr4_dbseq-nr_4_9151398-9161383	Unspecified	+
Pound-7_Chr10	10938232	10938310	Pound-7_Chr4_dbseq-nr_4_9151398-9161383	Unspecified	+
Pound-7_Chr10	10938295	10938462	Pound-7_Chr10_dbseq-nr_1_24070843-24075074	Unspecified	-
Pound-7_Chr10	10938432	10938529	rnd-4_family-355	LTR/Gypsy	+
Pound-7_Chr10	10938587	10938759	Pound-7_Chr10_dbseq-nr_1_24070843-24075074	Unspecified	-
Pound-7_Chr10	10938748	10938843	Pound-7_Chr5_dbseq-nr_5_11835402-11844820	Unspecified	+
Pound-7_Chr10	10938825	10938979	Pound-7_Chr4_dbseq-nr_4_9151398-9161383	Unspecified	+
Pound-7_Chr10	10938992	10939120	rnd-5_family-14420	Unknown	+
Pound-7_Chr10	10939122	10939861	Pound-7_Chr5_dbseq-nr_5_11835402-11844820	Unspecified	+
Pound-7_Chr10	10939989	10940345	Pound-7_Chr5_dbseq-nr_5_11835402-11844820	Unspecified	-
Pound-7_Chr10	10940356	10940444	Pound-7_Chr4_dbseq-nr_4_9151398-9161383	Unspecified	-
Pound-7_Chr10	10940435	10940811	Pound-7_Chr3_dbseq-nr_3_22620142-22629238	Unspecified	-
Pound-7_Chr10	10941044	10941805	rnd-2_family-112	LTR/Gypsy	-
Pound-7_Chr10	10941599	10942331	rnd-5_family-1902	Unknown	+
Pound-7_Chr10	10942182	10942398	rnd-5_family-968	LTR/Gypsy	-
Pound-7_Chr10	10942695	10942946	rnd-5_family-612	DNA/hAT-Tag1	-
Pound-7_Chr10	10942923	10943057	rnd-5_family-289	Unknown	+
Pound-7_Chr10	10942924	10943084	rnd-5_family-612	DNA/hAT-Tag1	-
Pound-7_Chr10	10943457	10943736	rnd-6_family-1395	Unknown	-
Pound-7_Chr10	10943777	10943947	rnd-5_family-289	Unknown	+
Pound-7_Chr10	10943958	10944046	Pound-7_Chr4_dbseq-nr_4_9151398-9161383	Unspecified	-
Pound-7_Chr10	10944062	10944157	Pound-7_Chr5_dbseq-nr_5_11835402-11844820	Unspecified	-
Pound-7_Chr10	10944146	10944318	Pound-7_Chr10_dbseq-nr_1_24070843-24075074	Unspecified	+
Pound-7_Chr10	10944245	10944384	Pound-7_Chr5_dbseq-nr_5_11835402-11844820	Unspecified	-
Pound-7_Chr10	10944376	10944473	rnd-4_family-355	LTR/Gypsy	-
Pound-7_Chr10	10944443	10944610	Pound-7_Chr10_dbseq-nr_1_24070843-24075074	Unspecified	+
Pound-7_Chr10	10944595	10944674	Pound-7_Chr4_dbseq-nr_4_9151398-9161383	Unspecified	-
Pound-7_Chr10	10944622	10945043	Pound-7_Chr10_dbseq-nr_1_24070843-24075074	Unspecified	+
Pound-7_Chr10	10945062	10945131	Pound-7_Chr4_dbseq-nr_4_9151398-9161383	Unspecified	-
Pound-7_Chr10	10945124	10945273	Pound-7_Chr4_dbseq-nr_4_9151398-9161383	Unspecified	-
Pound-7_Chr10	10945163	10948211	Pound-7_Chr5_dbseq-nr_5_11835402-11844820	Unspecified	-
Pound-7_Chr10	10948213	10949887	rnd-2_family-112	LTR/Gypsy	-
Pound-7_Chr10	10949889	10950070	Pound-7_Chr10_dbseq-nr_1_15203049-15205589	Unspecified	-
Pound-7_Chr10	10950043	10950082	rnd-6_family-7742	Unknown	+
Pound-7_Chr10	10950073	10950133	rnd-6_family-1023	Unknown	-
Pound-7_Chr10	10950120	10951479	Pound-7_Chr10_dbseq-nr_1_12446420-12455758	Unspecified	-
Pound-7_Chr10	10951480	10951638	rnd-5_family-1138	LTR/Gypsy	-
Pound-7_Chr10	10951639	10952105	Pound-7_Chr10_dbseq-nr_1_12446420-12455758	Unspecified	-
Pound-7_Chr10	10952111	10952842	Pound-7_Chr5_dbseq-nr_5_11835402-11844820	Unspecified	-
Pound-7_Chr10	10952843	10952997	rnd-5_family-968	LTR/Gypsy	-
Pound-7_Chr10	10952968	10956625	rnd-5_family-968	LTR/Gypsy	-
Pound-7_Chr10	10956250	10957151	rnd-5_family-1902	Unknown	+
Pound-7_Chr10	10957513	10957892	rnd-5_family-612	DNA/hAT-Tag1	-
Pound-7_Chr10	10957739	10957916	rnd-5_family-817	Unknown	+
Pound-7_Chr10	10958313	10958557	rnd-6_family-1395	Unknown	-
Pound-7_Chr10	10958904	10958949	rnd-6_family-3256	Unknown	+
Pound-7_Chr10	10959548	10959856	rnd-5_family-1728	Unknown	-
Pound-7_Chr10	10961115	10961463	rnd-5_family-1728	Unknown	-
Pound-7_Chr10	10961280	10961795	rnd-6_family-3256	Unknown	+
Pound-7_Chr10	10962895	10962988	rnd-5_family-1642	LINE/L1	-
Pound-7_Chr10	10963249	10963317	rnd-6_family-3771	Unknown	+
Pound-7_Chr10	10963368	10963510	rnd-5_family-1728	Unknown	-
Pound-7_Chr10	10963509	10963850	rnd-6_family-3256	Unknown	+
Pound-7_Chr10	10963850	10964949	Pound-7_Chr3_dbseq-nr_3_8721573-8731813	Unspecified	+
Pound-7_Chr10	10964105	10965174	Pound-7_Chr5_dbseq-nr_5_21785551-21796720	Unspecified	-
Pound-7_Chr10	10965038	10965547	Pound-7_Chr3_dbseq-nr_3_8721573-8731813	Unspecified	+
Pound-7_Chr10	10965548	10968464	Pound-7_Chr2_dbseq-nr_2_43480852-43489773	Unspecified	-
Pound-7_Chr10	10968504	10970939	Pound-7_Chr5_dbseq-nr_5_11835402-11844820	Unspecified	+
Pound-7_Chr10	10970932	10971035	rnd-5_family-4802	Unknown	-
Pound-7_Chr10	10971126	10971464	Pound-7_Chr4_dbseq-nr_4_9151398-9161383	Unspecified	+
Pound-7_Chr10	10971439	10971463	Theobroma_cacao_19_1627	Unspecified	-
Pound-7_Chr10	10971464	10971639	Theobroma_cacao_8_19410	Unspecified	+
Pound-7_Chr10	10971642	10971917	Pound-7_Chr3_dbseq-nr_3_8721573-8731813	Unspecified	+
Pound-7_Chr10	10971927	10972746	rnd-4_family-355	LTR/Gypsy	+
Pound-7_Chr10	10972737	10972882	Pound-7_Chr5_dbseq-nr_5_11835402-11844820	Unspecified	+
Pound-7_Chr10	10972893	10975986	Pound-7_Chr3_dbseq-nr_3_8721573-8731813	Unspecified	+
Pound-7_Chr10	10975986	10976046	rnd-6_family-3256	Unknown	+
Pound-7_Chr10	10975995	10976108	rnd-6_family-3256	Unknown	+
Pound-7_Chr10	10976665	10976777	rnd-6_family-3256	Unknown	+
Pound-7_Chr10	10976809	10978062	Pound-7_Chr10_dbseq-nr_1_12446420-12455758	Unspecified	+
Pound-7_Chr10	10978163	10978375	Pound-7_Chr1_dbseq-nr_0_31554982-31562554	Unspecified	+
Pound-7_Chr10	10978368	10978471	rnd-5_family-4802	Unknown	-
Pound-7_Chr10	10978562	10978900	Pound-7_Chr4_dbseq-nr_4_9151398-9161383	Unspecified	+
Pound-7_Chr10	10978875	10978899	Theobroma_cacao_19_1627	Unspecified	-
Pound-7_Chr10	10978900	10979075	Theobroma_cacao_8_19410	Unspecified	+
Pound-7_Chr10	10979078	10979353	Pound-7_Chr3_dbseq-nr_3_8721573-8731813	Unspecified	+
Pound-7_Chr10	10979363	10980183	rnd-4_family-355	LTR/Gypsy	+
Pound-7_Chr10	10980174	10980319	Pound-7_Chr5_dbseq-nr_5_11835402-11844820	Unspecified	+
Pound-7_Chr10	10980334	10983424	Pound-7_Chr3_dbseq-nr_3_8721573-8731813	Unspecified	+
Pound-7_Chr10	10983424	10983546	rnd-6_family-3256	Unknown	+
Pound-7_Chr10	10983659	10984078	Pound-7_Chr10_dbseq-nr_1_12446420-12455758	Unspecified	-
Pound-7_Chr10	10984227	10985451	Pound-7_Chr5_dbseq-nr_5_11835402-11844820	Unspecified	+
Pound-7_Chr10	10985452	10985596	rnd-5_family-1287	Unknown	+
Pound-7_Chr10	10985597	10986745	Pound-7_Chr5_dbseq-nr_5_11835402-11844820	Unspecified	+
Pound-7_Chr10	10986846	10988566	Pound-7_Chr10_dbseq-nr_1_12446420-12455758	Unspecified	+
Pound-7_Chr10	10988667	10990387	Pound-7_Chr10_dbseq-nr_1_12446420-12455758	Unspecified	+
Pound-7_Chr10	10990488	10991886	Pound-7_Chr10_dbseq-nr_1_12446420-12455758	Unspecified	+
Pound-7_Chr10	10991887	10992154	rnd-5_family-519	LTR/Gypsy	+
Pound-7_Chr10	10992256	10993801	Pound-7_Chr10_dbseq-nr_1_12446420-12455758	Unspecified	+
Pound-7_Chr10	10993655	10993922	rnd-5_family-519	LTR/Gypsy	+
Pound-7_Chr10	10994038	10994323	rnd-5_family-519	LTR/Gypsy	+
Pound-7_Chr10	10994299	10995017	Pound-7_Chr5_dbseq-nr_5_21785551-21796720	Unspecified	-
Pound-7_Chr10	10994527	10997770	Pound-7_Chr10_dbseq-nr_1_12446420-12455758	Unspecified	+
Pound-7_Chr10	10997885	10998170	rnd-5_family-519	LTR/Gypsy	+
Pound-7_Chr10	10998146	10998864	Pound-7_Chr5_dbseq-nr_5_21785551-21796720	Unspecified	-
Pound-7_Chr10	10998374	11001617	Pound-7_Chr10_dbseq-nr_1_12446420-12455758	Unspecified	+
Pound-7_Chr10	11001719	11002316	Pound-7_Chr10_dbseq-nr_1_12446420-12455758	Unspecified	-
Pound-7_Chr10	11002307	11002778	Pound-7_Chr1_dbseq-nr_0_22520835-22531673	Unspecified	+
Pound-7_Chr10	11002779	11005665	Pound-7_Chr3_dbseq-nr_3_8721573-8731813	Unspecified	-
Pound-7_Chr10	11005666	11007000	Pound-7_Chr1_dbseq-nr_0_22520835-22531673	Unspecified	+
Pound-7_Chr10	11006958	11007363	rnd-6_family-9172	LTR/Gypsy	-
Pound-7_Chr10	11007374	11007585	rnd-5_family-270	DNA/PIF-Harbinger	+
Pound-7_Chr10	11007711	11007823	rnd-5_family-973	Unknown	+
Pound-7_Chr10	11007977	11008060	rnd-5_family-973	Unknown	-
Pound-7_Chr10	11008445	11008548	Pound-7_Chr7_dbseq-nr_7_19722221-19725353	Unspecified	-
Pound-7_Chr10	11008685	11009538	Pound-7_Chr4_dbseq-nr_4_9151398-9161383	Unspecified	+
Pound-7_Chr10	11009549	11009588	rnd-6_family-7742	Unknown	-
Pound-7_Chr10	11009563	11009604	Pound-7_Chr10_dbseq-nr_1_15203049-15205589	Unspecified	+
Pound-7_Chr10	11009592	11009728	Pound-7_Chr10_dbseq-nr_1_15203049-15205589	Unspecified	+
Pound-7_Chr10	11009702	11014757	Pound-7_Chr4_dbseq-nr_4_9151398-9161383	Unspecified	+
Pound-7_Chr10	11014753	11015819	Pound-7_Chr3_dbseq-nr_3_8721573-8731813	Unspecified	+
Pound-7_Chr10	11015820	11015978	rnd-5_family-1138	LTR/Gypsy	+
Pound-7_Chr10	11015977	11016454	Pound-7_Chr2_dbseq-nr_2_43480852-43489773	Unspecified	-
Pound-7_Chr10	11015979	11016225	Pound-7_Chr3_dbseq-nr_3_8721573-8731813	Unspecified	+
Pound-7_Chr10	11016570	11017411	Pound-7_Chr5_dbseq-nr_5_11835402-11844820	Unspecified	+
Pound-7_Chr10	11016647	11017780	Pound-7_Chr2_dbseq-nr_2_43480852-43489773	Unspecified	-
Pound-7_Chr10	11017781	11017925	rnd-5_family-1287	Unknown	+
Pound-7_Chr10	11017926	11018611	Pound-7_Chr2_dbseq-nr_2_43480852-43489773	Unspecified	-
Pound-7_Chr10	11018712	11019284	Pound-7_Chr5_dbseq-nr_5_11835402-11844820	Unspecified	+
Pound-7_Chr10	11018724	11019821	Pound-7_Chr5_dbseq-nr_5_21785551-21796720	Unspecified	-
Pound-7_Chr10	11019822	11019966	rnd-5_family-1287	Unknown	+
Pound-7_Chr10	11019964	11021487	Pound-7_Chr10_dbseq-nr_1_12446420-12455758	Unspecified	+
Pound-7_Chr10	11019967	11020247	Pound-7_Chr5_dbseq-nr_5_21785551-21796720	Unspecified	-
Pound-7_Chr10	11021588	11024012	Pound-7_Chr10_dbseq-nr_1_12446420-12455758	Unspecified	+
Pound-7_Chr10	11024013	11024404	rnd-5_family-519	LTR/Gypsy	+
Pound-7_Chr10	11024400	11026162	Pound-7_Chr3_dbseq-nr_3_22158146-22169166	Unspecified	+
Pound-7_Chr10	11026264	11026497	rnd-3_family-169	LINE/L1	+
Pound-7_Chr10	11026501	11027044	rnd-6_family-452	DNA	+
Pound-7_Chr10	11026658	11027206	rnd-4_family-37	LTR/Copia	-
Pound-7_Chr10	11027507	11027766	rnd-6_family-2767	Unknown	+
Pound-7_Chr10	11027815	11027951	rnd-4_family-174	LTR/Gypsy	-
Pound-7_Chr10	11027952	11028228	rnd-6_family-2767	Unknown	+
Pound-7_Chr10	11028204	11028404	rnd-5_family-142	Unknown	+
Pound-7_Chr10	11028399	11029368	rnd-3_family-169	LINE/L1	+
Pound-7_Chr10	11029469	11033687	rnd-3_family-704	Unknown	-
Pound-7_Chr10	11033688	11034518	rnd-6_family-1755	Unknown	+
Pound-7_Chr10	11034519	11036151	rnd-3_family-704	Unknown	-
Pound-7_Chr10	11036252	11036801	rnd-6_family-1755	Unknown	+
Pound-7_Chr10	11036310	11040973	rnd-3_family-704	Unknown	-
Pound-7_Chr10	11040348	11041053	rnd-6_family-1755	Unknown	+
Pound-7_Chr10	11041224	11041991	rnd-6_family-1755	Unknown	+
Pound-7_Chr10	11041325	11043189	rnd-3_family-704	Unknown	-
Pound-7_Chr10	11043290	11050870	rnd-3_family-704	Unknown	-
Pound-7_Chr10	11050975	11051532	rnd-6_family-1755	Unknown	+
Pound-7_Chr10	11051038	11053260	rnd-3_family-704	Unknown	-
Pound-7_Chr10	11053048	11053672	rnd-6_family-1755	Unknown	+
Pound-7_Chr10	11053773	11056967	rnd-3_family-704	Unknown	-
Pound-7_Chr10	11056491	11057148	rnd-6_family-1755	Unknown	+
Pound-7_Chr10	11057261	11066627	rnd-3_family-704	Unknown	-
Pound-7_Chr10	11066813	11069300	rnd-3_family-704	Unknown	-
Pound-7_Chr10	11069402	11073410	rnd-3_family-704	Unknown	-
Pound-7_Chr10	11073511	11073670	rnd-3_family-704	Unknown	-
Pound-7_Chr10	11073530	11074404	rnd-6_family-1755	Unknown	+
Pound-7_Chr10	11074252	11080830	rnd-3_family-704	Unknown	-
Pound-7_Chr10	11080931	11087324	rnd-3_family-704	Unknown	-
Pound-7_Chr10	11087486	11090381	rnd-3_family-704	Unknown	-
Pound-7_Chr10	11090400	11095501	rnd-3_family-704	Unknown	-
Pound-7_Chr10	11094848	11095592	rnd-6_family-1755	Unknown	+
Pound-7_Chr10	11095695	11096260	rnd-6_family-1755	Unknown	+
Pound-7_Chr10	11095766	11102713	rnd-3_family-704	Unknown	-
Pound-7_Chr10	11102923	11109159	rnd-3_family-704	Unknown	-
Pound-7_Chr10	11109260	11109560	rnd-3_family-704	Unknown	-
Pound-7_Chr10	11109613	11114775	rnd-3_family-704	Unknown	-
Pound-7_Chr10	11114876	11122606	rnd-3_family-704	Unknown	-
Pound-7_Chr10	11122125	11122669	rnd-6_family-1755	Unknown	+
Pound-7_Chr10	11122668	11122954	Pound-7_Chr4_dbseq-nr_4_5542907-5553839	Unspecified	-
Pound-7_Chr10	11123055	11123428	rnd-6_family-1755	Unknown	+
Pound-7_Chr10	11123105	11125130	rnd-3_family-704	Unknown	-
Pound-7_Chr10	11125236	11125509	rnd-3_family-704	Unknown	-
Pound-7_Chr10	11125698	11126253	rnd-6_family-1755	Unknown	+
Pound-7_Chr10	11125759	11129235	rnd-3_family-704	Unknown	-
Pound-7_Chr10	11129337	11132549	rnd-3_family-704	Unknown	-
Pound-7_Chr10	11132650	11142998	rnd-3_family-704	Unknown	-
Pound-7_Chr10	11143099	11145500	rnd-3_family-704	Unknown	-
Pound-7_Chr10	11145698	11149383	rnd-3_family-704	Unknown	-
Pound-7_Chr10	11149381	11149928	rnd-6_family-1755	Unknown	+
Pound-7_Chr10	11149440	11156727	rnd-3_family-704	Unknown	-
Pound-7_Chr10	11156074	11156819	rnd-6_family-1755	Unknown	+
Pound-7_Chr10	11156923	11157671	rnd-6_family-1755	Unknown	+
Pound-7_Chr10	11157005	11164624	rnd-3_family-704	Unknown	-
Pound-7_Chr10	11164627	11166094	rnd-3_family-704	Unknown	-
Pound-7_Chr10	11166162	11170036	rnd-3_family-704	Unknown	-
Pound-7_Chr10	11168889	11170790	rnd-3_family-704	Unknown	-
Pound-7_Chr10	11170993	11171214	rnd-3_family-704	Unknown	-
Pound-7_Chr10	11171477	11172861	rnd-3_family-704	Unknown	-
Pound-7_Chr10	11172962	11173514	rnd-6_family-1755	Unknown	+
Pound-7_Chr10	11173654	11174032	rnd-3_family-704	Unknown	-
Pound-7_Chr10	11174093	11174862	rnd-6_family-1755	Unknown	+
Pound-7_Chr10	11174181	11176090	rnd-3_family-704	Unknown	-
Pound-7_Chr10	11176193	11176754	rnd-6_family-1755	Unknown	+
Pound-7_Chr10	11176259	11178659	rnd-3_family-704	Unknown	-
Pound-7_Chr10	11178651	11178848	rnd-3_family-704	Unknown	-
Pound-7_Chr10	11178673	11179304	rnd-6_family-1755	Unknown	+
Pound-7_Chr10	11179405	11179959	rnd-6_family-1755	Unknown	+
Pound-7_Chr10	11179466	11181335	rnd-3_family-704	Unknown	-
Pound-7_Chr10	11181437	11182738	rnd-3_family-704	Unknown	-
Pound-7_Chr10	11182937	11190655	rnd-3_family-704	Unknown	-
Pound-7_Chr10	11190759	11192284	rnd-3_family-704	Unknown	-
Pound-7_Chr10	11192270	11192825	rnd-6_family-1755	Unknown	+
Pound-7_Chr10	11192329	11193841	rnd-3_family-704	Unknown	-
Pound-7_Chr10	11193715	11193860	rnd-3_family-704	Unknown	-
Pound-7_Chr10	11193961	11194740	rnd-6_family-1755	Unknown	+
Pound-7_Chr10	11194434	11194795	rnd-3_family-704	Unknown	-
Pound-7_Chr10	11194994	11195147	rnd-3_family-704	Unknown	-
Pound-7_Chr10	11195349	11205752	rnd-3_family-704	Unknown	-
Pound-7_Chr10	11205854	11207257	rnd-3_family-704	Unknown	-
Pound-7_Chr10	11207358	11217483	rnd-3_family-704	Unknown	-
Pound-7_Chr10	11217585	11218340	rnd-6_family-1755	Unknown	+
Pound-7_Chr10	11217671	11219870	rnd-3_family-704	Unknown	-
Pound-7_Chr10	11219745	11219887	rnd-3_family-704	Unknown	-
Pound-7_Chr10	11219994	11220324	rnd-3_family-704	Unknown	-
Pound-7_Chr10	11220409	11221429	rnd-3_family-704	Unknown	-
Pound-7_Chr10	11221423	11224322	rnd-3_family-704	Unknown	-
Pound-7_Chr10	11224370	11229640	rnd-3_family-704	Unknown	-
Pound-7_Chr10	11229741	11235205	rnd-3_family-704	Unknown	-
Pound-7_Chr10	11235401	11241691	rnd-3_family-704	Unknown	-
Pound-7_Chr10	11241770	11252179	rnd-3_family-704	Unknown	-
Pound-7_Chr10	11252180	11252953	rnd-6_family-1755	Unknown	+
Pound-7_Chr10	11252954	11259511	rnd-3_family-704	Unknown	-
Pound-7_Chr10	11259540	11259919	rnd-3_family-704	Unknown	-
Pound-7_Chr10	11260028	11261331	rnd-3_family-704	Unknown	-
Pound-7_Chr10	11261433	11266649	rnd-3_family-704	Unknown	-
Pound-7_Chr10	11266764	11268509	rnd-3_family-704	Unknown	-
Pound-7_Chr10	11268610	11273993	rnd-3_family-704	Unknown	-
Pound-7_Chr10	11273511	11274057	rnd-6_family-1755	Unknown	+
Pound-7_Chr10	11274158	11279093	rnd-3_family-704	Unknown	-
Pound-7_Chr10	11279195	11279755	rnd-6_family-1755	Unknown	+
Pound-7_Chr10	11279261	11281787	rnd-3_family-704	Unknown	-
Pound-7_Chr10	11281888	11291281	rnd-3_family-704	Unknown	-
Pound-7_Chr10	11291275	11294219	rnd-3_family-704	Unknown	-
Pound-7_Chr10	11293737	11294294	rnd-6_family-1755	Unknown	+
Pound-7_Chr10	11294454	11303410	rnd-3_family-704	Unknown	-
Pound-7_Chr10	11303620	11305315	rnd-3_family-704	Unknown	-
Pound-7_Chr10	11305517	11307903	rnd-3_family-704	Unknown	-
Pound-7_Chr10	11308083	11308481	rnd-3_family-704	Unknown	-
Pound-7_Chr10	11308586	11311040	rnd-3_family-704	Unknown	-
Pound-7_Chr10	11311141	11311432	rnd-3_family-704	Unknown	-
Pound-7_Chr10	11311635	11311798	rnd-3_family-704	Unknown	-
Pound-7_Chr10	11312000	11315647	rnd-3_family-704	Unknown	-
Pound-7_Chr10	11315748	11318605	rnd-3_family-704	Unknown	-
Pound-7_Chr10	11318708	11319261	Pound-7_Chr5_dbseq-nr_5_11835402-11844820	Unspecified	+
Pound-7_Chr10	11319262	11319802	Pound-7_Chr2_dbseq-nr_2_43480852-43489773	Unspecified	-
Pound-7_Chr10	11319803	11319947	rnd-5_family-1287	Unknown	+
Pound-7_Chr10	11319948	11320254	Pound-7_Chr2_dbseq-nr_2_43480852-43489773	Unspecified	-
Pound-7_Chr10	11320366	11320846	Pound-7_Chr5_dbseq-nr_5_21785551-21796720	Unspecified	+
Pound-7_Chr10	11320826	11323063	Pound-7_Chr5_dbseq-nr_5_21785551-21796720	Unspecified	+
Pound-7_Chr10	11323175	11323604	Pound-7_Chr10_dbseq-nr_1_12446420-12455758	Unspecified	+
Pound-7_Chr10	11323599	11323745	Pound-7_Chr10_dbseq-nr_1_12446420-12455758	Unspecified	+
Pound-7_Chr10	11323737	11323944	Pound-7_Chr10_dbseq-nr_1_12446420-12455758	Unspecified	+
Pound-7_Chr10	11323939	11329472	Pound-7_Chr5_dbseq-nr_5_11835402-11844820	Unspecified	+
Pound-7_Chr10	11329581	11329591	Pound-7_Chr4_dbseq-nr_4_9151398-9161383	Unspecified	-
Pound-7_Chr10	11329592	11329736	rnd-5_family-1287	Unknown	-
Pound-7_Chr10	11329727	11330869	Pound-7_Chr5_dbseq-nr_5_21785551-21796720	Unspecified	+
Pound-7_Chr10	11329737	11330147	Pound-7_Chr4_dbseq-nr_4_9151398-9161383	Unspecified	-
Pound-7_Chr10	11330193	11333144	Pound-7_Chr3_dbseq-nr_3_22158146-22169166	Unspecified	-
Pound-7_Chr10	11332661	11333673	Pound-7_Chr5_dbseq-nr_5_21785551-21796720	Unspecified	+
Pound-7_Chr10	11333379	11333944	rnd-5_family-519	LTR/Gypsy	-
Pound-7_Chr10	11333743	11335795	Pound-7_Chr10_dbseq-nr_1_12446420-12455758	Unspecified	-
Pound-7_Chr10	11335995	11336471	Pound-7_Chr10_dbseq-nr_1_12446420-12455758	Unspecified	-
Pound-7_Chr10	11336577	11338978	Pound-7_Chr3_dbseq-nr_3_22158146-22169166	Unspecified	-
Pound-7_Chr10	11338488	11339181	Pound-7_Chr5_dbseq-nr_5_21785551-21796720	Unspecified	+
Pound-7_Chr10	11339182	11339245	rnd-5_family-6471	LTR/Gypsy	-
Pound-7_Chr10	11339246	11339710	rnd-5_family-519	LTR/Gypsy	-
Pound-7_Chr10	11339246	11339698	Pound-7_Chr5_dbseq-nr_5_21785551-21796720	Unspecified	+
Pound-7_Chr10	11339577	11341867	Pound-7_Chr10_dbseq-nr_1_12446420-12455758	Unspecified	-
Pound-7_Chr10	11341698	11341893	Pound-7_Chr5_dbseq-nr_5_11835402-11844820	Unspecified	-
Pound-7_Chr10	11341866	11341899	Pound-7_Chr10_dbseq-nr_1_12446420-12455758	Unspecified	-
Pound-7_Chr10	11342000	11342346	Pound-7_Chr3_dbseq-nr_3_22158146-22169166	Unspecified	-
Pound-7_Chr10	11342003	11342875	Pound-7_Chr5_dbseq-nr_5_21785551-21796720	Unspecified	+
Pound-7_Chr10	11342581	11343078	rnd-5_family-519	LTR/Gypsy	-
Pound-7_Chr10	11343079	11346285	Pound-7_Chr10_dbseq-nr_1_12446420-12455758	Unspecified	-
Pound-7_Chr10	11346443	11347391	Pound-7_Chr10_dbseq-nr_1_12446420-12455758	Unspecified	-
Pound-7_Chr10	11347480	11348024	Pound-7_Chr4_dbseq-nr_4_9151398-9161383	Unspecified	-
Pound-7_Chr10	11348168	11348260	rnd-5_family-1522	Unknown	+
Pound-7_Chr10	11348203	11349307	rnd-6_family-137	Unknown	-
Pound-7_Chr10	11348989	11349355	rnd-6_family-1458	LTR/Gypsy	+
Pound-7_Chr10	11349363	11349517	rnd-5_family-210	LTR/Copia	+
Pound-7_Chr10	11349385	11350877	rnd-5_family-123	Unknown	+
Pound-7_Chr10	11350983	11351882	rnd-6_family-745	Unknown	+
Pound-7_Chr10	11351846	11352004	rnd-4_family-1301	LTR/Gypsy	+
Pound-7_Chr10	11352005	11352166	rnd-6_family-745	Unknown	+
Pound-7_Chr10	11352167	11352191	rnd-4_family-1301	LTR/Gypsy	+
Pound-7_Chr10	11352186	11353765	Pound-7_Chr1_dbseq-nr_0_31554982-31562554	Unspecified	+
Pound-7_Chr10	11353764	11354545	Pound-7_Chr10_dbseq-nr_1_24070843-24075074	Unspecified	-
Pound-7_Chr10	11354536	11355174	Pound-7_Chr3_dbseq-nr_3_8721573-8731813	Unspecified	+
Pound-7_Chr10	11355184	11355910	Pound-7_Chr3_dbseq-nr_3_8721573-8731813	Unspecified	+
Pound-7_Chr10	11355935	11357047	Pound-7_Chr3_dbseq-nr_3_8721573-8731813	Unspecified	+
Pound-7_Chr10	11357050	11357287	rnd-6_family-75	DNA	-
Pound-7_Chr10	11357097	11357377	rnd-4_family-37	LTR/Copia	+
Pound-7_Chr10	11357332	11357463	rnd-6_family-75	DNA	-
Pound-7_Chr10	11357348	11358501	rnd-6_family-745	Unknown	+
Pound-7_Chr10	11358473	11358622	rnd-4_family-1301	LTR/Gypsy	+
Pound-7_Chr10	11358623	11358756	rnd-6_family-745	Unknown	+
Pound-7_Chr10	11358757	11360274	Pound-7_Chr4_dbseq-nr_4_9151398-9161383	Unspecified	+
Pound-7_Chr10	11358757	11358781	rnd-4_family-1301	LTR/Gypsy	+
Pound-7_Chr10	11360275	11360538	rnd-4_family-37	LTR/Copia	+
Pound-7_Chr10	11360640	11362075	Pound-7_Chr10_dbseq-nr_1_12446420-12455758	Unspecified	-
Pound-7_Chr10	11362072	11363442	Pound-7_Chr10_dbseq-nr_1_12446420-12455758	Unspecified	-
Pound-7_Chr10	11363460	11363547	Pound-7_Chr2_dbseq-nr_2_43480852-43489773	Unspecified	-
Pound-7_Chr10	11363548	11364423	Pound-7_Chr5_dbseq-nr_5_11835402-11844820	Unspecified	+
Pound-7_Chr10	11364424	11364684	Pound-7_Chr2_dbseq-nr_2_43480852-43489773	Unspecified	-
Pound-7_Chr10	11364685	11364829	rnd-5_family-1287	Unknown	+
Pound-7_Chr10	11364827	11366547	Pound-7_Chr10_dbseq-nr_1_12446420-12455758	Unspecified	+
Pound-7_Chr10	11364830	11365110	Pound-7_Chr2_dbseq-nr_2_43480852-43489773	Unspecified	-
Pound-7_Chr10	11366549	11367612	Pound-7_Chr3_dbseq-nr_3_8721573-8731813	Unspecified	-
Pound-7_Chr10	11367629	11367987	Pound-7_Chr3_dbseq-nr_3_8721573-8731813	Unspecified	+
Pound-7_Chr10	11367990	11368228	rnd-6_family-75	DNA	-
Pound-7_Chr10	11367997	11368323	rnd-4_family-37	LTR/Copia	+
Pound-7_Chr10	11368267	11368399	rnd-6_family-75	DNA	-
Pound-7_Chr10	11368294	11369463	rnd-6_family-745	Unknown	+
Pound-7_Chr10	11369466	11369585	rnd-4_family-1301	LTR/Gypsy	+
Pound-7_Chr10	11369586	11369746	rnd-6_family-745	Unknown	+
Pound-7_Chr10	11369747	11369771	rnd-4_family-1301	LTR/Gypsy	+
Pound-7_Chr10	11369764	11371632	Pound-7_Chr1_dbseq-nr_0_31554982-31562554	Unspecified	+
Pound-7_Chr10	11371632	11371981	Pound-7_Chr4_dbseq-nr_4_23855577-23861178	Unspecified	-
Pound-7_Chr10	11371981	11373398	Pound-7_Chr2_dbseq-nr_2_25879911-25891943	Unspecified	+
Pound-7_Chr10	11373399	11374290	Pound-7_Chr4_dbseq-nr_4_23855577-23861178	Unspecified	-
Pound-7_Chr10	11374295	11376215	Pound-7_Chr2_dbseq-nr_2_43480852-43489773	Unspecified	-
Pound-7_Chr10	11376217	11376738	Pound-7_Chr3_dbseq-nr_3_8721573-8731813	Unspecified	+
Pound-7_Chr10	11376853	11378036	Pound-7_Chr3_dbseq-nr_3_8721573-8731813	Unspecified	-
Pound-7_Chr10	11378065	11378119	Pound-7_Chr4_dbseq-nr_4_9151398-9161383	Unspecified	+
Pound-7_Chr10	11378220	11379323	Pound-7_Chr3_dbseq-nr_3_8721573-8731813	Unspecified	+
Pound-7_Chr10	11379437	11382942	Pound-7_Chr3_dbseq-nr_3_8721573-8731813	Unspecified	+
Pound-7_Chr10	11382934	11383208	Pound-7_Chr3_dbseq-nr_3_8721573-8731813	Unspecified	+
Pound-7_Chr10	11383135	11383220	rnd-5_family-1578	Unknown	+
Pound-7_Chr10	11383324	11384854	Pound-7_Chr3_dbseq-nr_3_8721573-8731813	Unspecified	+
Pound-7_Chr10	11384955	11389446	Pound-7_Chr10_dbseq-nr_1_12446420-12455758	Unspecified	+
Pound-7_Chr10	11389437	11390243	Pound-7_Chr10_dbseq-nr_1_12446420-12455758	Unspecified	+
Pound-7_Chr10	11390344	11393308	Pound-7_Chr10_dbseq-nr_1_12446420-12455758	Unspecified	+
Pound-7_Chr10	11393309	11393837	rnd-5_family-519	LTR/Gypsy	+
Pound-7_Chr10	11393814	11394531	Pound-7_Chr5_dbseq-nr_5_21785551-21796720	Unspecified	-
Pound-7_Chr10	11394040	11398250	Pound-7_Chr10_dbseq-nr_1_12446420-12455758	Unspecified	+
Pound-7_Chr10	11398354	11398816	rnd-6_family-1755	Unknown	-
Pound-7_Chr10	11398817	11399063	rnd-3_family-704	Unknown	+
Pound-7_Chr10	11399001	11399391	rnd-6_family-1755	Unknown	-
Pound-7_Chr10	11399783	11399858	rnd-6_family-1755	Unknown	-
Pound-7_Chr10	11399959	11400460	rnd-6_family-1755	Unknown	-
Pound-7_Chr10	11400660	11400699	rnd-6_family-1755	Unknown	-
Pound-7_Chr10	11400668	11401029	rnd-6_family-1755	Unknown	-
Pound-7_Chr10	11401132	11402298	Pound-7_Chr10_dbseq-nr_1_12446420-12455758	Unspecified	+
Pound-7_Chr10	11402399	11402842	rnd-6_family-2572	Unknown	+
Pound-7_Chr10	11402844	11405093	rnd-6_family-241	LINE/L1	+
Pound-7_Chr10	11405425	11405686	rnd-5_family-3744	Unknown	+
Pound-7_Chr10	11406245	11406443	rnd-5_family-510	LTR/Copia	+
Pound-7_Chr10	11406494	11406587	rnd-5_family-5193	Unknown	+
Pound-7_Chr10	11406570	11407442	rnd-5_family-5193	Unknown	+
Pound-7_Chr10	11407447	11407649	rnd-5_family-936	Unknown	+
Pound-7_Chr10	11407650	11407787	rnd-5_family-142	Unknown	-
Pound-7_Chr10	11407788	11407834	rnd-5_family-936	Unknown	+
Pound-7_Chr10	11407879	11409034	rnd-5_family-1686	Unknown	+
Pound-7_Chr10	11408933	11409322	rnd-5_family-3223	Unknown	-
Pound-7_Chr10	11409366	11409636	rnd-5_family-2444	Unknown	-
Pound-7_Chr10	11409497	11411183	rnd-4_family-1301	LTR/Gypsy	+
Pound-7_Chr10	11411186	11411532	rnd-5_family-5193	Unknown	+
Pound-7_Chr10	11411591	11411628	rnd-5_family-645	DNA/hAT-Ac	+
Pound-7_Chr10	11411629	11411882	rnd-5_family-4588	Unknown	+
Pound-7_Chr10	11411883	11411895	rnd-5_family-645	DNA/hAT-Ac	+
Pound-7_Chr10	11411888	11411913	Pound-7_Chr3_dbseq-nr_3_22620142-22629238	Unspecified	+
Pound-7_Chr10	11411914	11412036	rnd-6_family-1507	LTR/Gypsy	-
Pound-7_Chr10	11412120	11412607	Pound-7_Chr3_dbseq-nr_3_22620142-22629238	Unspecified	+
Pound-7_Chr10	11414799	11414888	rnd-5_family-3501	Unknown	-
Pound-7_Chr10	11414902	11415044	rnd-5_family-382	Unknown	+
Pound-7_Chr10	11416879	11417070	rnd-4_family-294	Unknown	+
Pound-7_Chr10	11417375	11417699	rnd-6_family-241	LINE/L1	+
Pound-7_Chr10	11417735	11419928	rnd-6_family-241	LINE/L1	+
Pound-7_Chr10	11419916	11423035	rnd-6_family-241	LINE/L1	+
Pound-7_Chr10	11423299	11423569	rnd-5_family-3744	Unknown	+
Pound-7_Chr10	11424271	11424475	rnd-5_family-510	LTR/Copia	+
Pound-7_Chr10	11424534	11427710	Pound-7_Chr1_dbseq-nr_0_31554982-31562554	Unspecified	-
Pound-7_Chr10	11427711	11427795	rnd-5_family-5193	Unknown	+
Pound-7_Chr10	11427778	11428420	rnd-5_family-5193	Unknown	+
Pound-7_Chr10	11428423	11428702	Pound-7_Chr3_dbseq-nr_3_8721573-8731813	Unspecified	+
Pound-7_Chr10	11428829	11428947	Pound-7_Chr3_dbseq-nr_3_8721573-8731813	Unspecified	+
Pound-7_Chr10	11428843	11429048	Pound-7_Chr2_dbseq-nr_2_43480852-43489773	Unspecified	-
Pound-7_Chr10	11429045	11429128	rnd-5_family-5193	Unknown	+
Pound-7_Chr10	11429134	11429365	rnd-5_family-936	Unknown	+
Pound-7_Chr10	11429366	11429490	rnd-5_family-142	Unknown	-
Pound-7_Chr10	11429491	11429535	rnd-5_family-936	Unknown	+
Pound-7_Chr10	11429577	11430490	rnd-5_family-1686	Unknown	+
Pound-7_Chr10	11432474	11432562	rnd-5_family-3501	Unknown	-
Pound-7_Chr10	11432580	11432734	rnd-5_family-382	Unknown	+
Pound-7_Chr10	11434290	11435276	Pound-7_Chr10_dbseq-nr_1_12446420-12455758	Unspecified	-
Pound-7_Chr10	11435278	11438596	Pound-7_Chr3_dbseq-nr_3_8721573-8731813	Unspecified	-
Pound-7_Chr10	11438599	11439371	Pound-7_Chr10_dbseq-nr_1_12446420-12455758	Unspecified	-
Pound-7_Chr10	11439071	11440318	Pound-7_Chr5_dbseq-nr_5_21785551-21796720	Unspecified	+
Pound-7_Chr10	11439521	11440576	Pound-7_Chr10_dbseq-nr_1_12446420-12455758	Unspecified	-
Pound-7_Chr10	11440852	11441059	rnd-4_family-294	Unknown	+
Pound-7_Chr10	11441365	11443168	rnd-6_family-241	LINE/L1	+
Pound-7_Chr10	11443170	11443529	Pound-7_Chr3_dbseq-nr_3_8721573-8731813	Unspecified	+
Pound-7_Chr10	11443532	11443928	rnd-6_family-75	DNA	-
Pound-7_Chr10	11443820	11444543	rnd-6_family-745	Unknown	+
Pound-7_Chr10	11444545	11446274	Pound-7_Chr10_dbseq-nr_1_12446420-12455758	Unspecified	-
Pound-7_Chr10	11445992	11446271	Pound-7_Chr5_dbseq-nr_5_21785551-21796720	Unspecified	+
Pound-7_Chr10	11446272	11446416	rnd-5_family-1287	Unknown	-
Pound-7_Chr10	11446417	11447550	Pound-7_Chr5_dbseq-nr_5_21785551-21796720	Unspecified	+
Pound-7_Chr10	11446874	11447645	Pound-7_Chr5_dbseq-nr_5_11835402-11844820	Unspecified	-
Pound-7_Chr10	11447651	11448341	rnd-5_family-454	Unknown	+
Pound-7_Chr10	11448306	11449810	Pound-7_Chr4_dbseq-nr_4_9151398-9161383	Unspecified	+
Pound-7_Chr10	11449802	11450327	rnd-6_family-241	LINE/L1	+
Pound-7_Chr10	11450263	11451335	rnd-6_family-241	LINE/L1	+
Pound-7_Chr10	11451382	11451758	rnd-6_family-241	LINE/L1	+
Pound-7_Chr10	11451746	11455411	rnd-6_family-241	LINE/L1	+
Pound-7_Chr10	11455982	11456199	rnd-5_family-3744	Unknown	+
Pound-7_Chr10	11456974	11457226	rnd-5_family-510	LTR/Copia	+
Pound-7_Chr10	11457227	11457390	Pound-7_Chr3_dbseq-nr_3_22620142-22629238	Unspecified	+
Pound-7_Chr10	11457263	11457416	rnd-6_family-1414	LTR/Gypsy	-
Pound-7_Chr10	11457380	11457502	rnd-5_family-510	LTR/Copia	+
Pound-7_Chr10	11457420	11457865	rnd-5_family-2065	Unknown	-
Pound-7_Chr10	11457764	11458838	Pound-7_Chr3_dbseq-nr_3_22620142-22629238	Unspecified	+
Pound-7_Chr10	11458858	11459140	rnd-6_family-5532	Unknown	+
Pound-7_Chr10	11458978	11459186	Pound-7_Chr6_dbseq-nr_6_8787707-8796280	Unspecified	+
Pound-7_Chr10	11459294	11459965	Pound-7_Chr6_dbseq-nr_6_8787707-8796280	Unspecified	+
Pound-7_Chr10	11459963	11460635	Pound-7_Chr4_dbseq-nr_4_25574925-25583493	Unspecified	+
Pound-7_Chr10	11460672	11460872	Pound-7_Chr10_dbseq-nr_1_15203049-15205589	Unspecified	-
Pound-7_Chr10	11460864	11460923	rnd-6_family-1023	Unknown	-
Pound-7_Chr10	11460910	11462276	Pound-7_Chr10_dbseq-nr_1_12446420-12455758	Unspecified	-
Pound-7_Chr10	11462258	11462274	Pound-7_Chr5_dbseq-nr_5_11835402-11844820	Unspecified	-
Pound-7_Chr10	11462275	11462434	rnd-5_family-1138	LTR/Gypsy	-
Pound-7_Chr10	11462435	11463506	Pound-7_Chr5_dbseq-nr_5_11835402-11844820	Unspecified	-
Pound-7_Chr10	11463541	11463626	rnd-3_family-164	Unknown	+
Pound-7_Chr10	11463640	11464694	Pound-7_Chr3_dbseq-nr_3_22620142-22629238	Unspecified	+
Pound-7_Chr10	11464750	11465073	rnd-4_family-37	LTR/Copia	+
Pound-7_Chr10	11464907	11465094	Pound-7_Chr9_dbseq-nr_9_18804938-18812733	Unspecified	+
Pound-7_Chr10	11464932	11465127	rnd-5_family-136	Unknown	-
Pound-7_Chr10	11465173	11466092	rnd-5_family-125	Unknown	+
Pound-7_Chr10	11465703	11466164	rnd-4_family-515	LINE/L1	-
Pound-7_Chr10	11465802	11466487	rnd-5_family-54	Unknown	-
Pound-7_Chr10	11466670	11467844	rnd-4_family-37	LTR/Copia	-
Pound-7_Chr10	11467849	11468178	rnd-4_family-37	LTR/Copia	-
Pound-7_Chr10	11468200	11468469	Pound-7_Chr4_dbseq-nr_4_5542907-5553839	Unspecified	+
Pound-7_Chr10	11468470	11468752	rnd-5_family-1538	LTR/Gypsy	+
Pound-7_Chr10	11468745	11470429	Pound-7_Chr4_dbseq-nr_4_9151398-9161383	Unspecified	-
Pound-7_Chr10	11470430	11471445	Pound-7_Chr5_dbseq-nr_5_21785551-21796720	Unspecified	+
Pound-7_Chr10	11471446	11471699	Pound-7_Chr4_dbseq-nr_4_9151398-9161383	Unspecified	-
Pound-7_Chr10	11471697	11472112	rnd-5_family-1538	LTR/Gypsy	+
Pound-7_Chr10	11472034	11472687	rnd-5_family-54	Unknown	+
Pound-7_Chr10	11472113	11472434	rnd-4_family-515	LINE/L1	+
Pound-7_Chr10	11472151	11473296	rnd-5_family-125	Unknown	-
Pound-7_Chr10	11472461	11474092	rnd-5_family-1538	LTR/Gypsy	+
Pound-7_Chr10	11474043	11474206	rnd-5_family-1369	Unknown	+
Pound-7_Chr10	11474083	11474353	rnd-4_family-37	LTR/Copia	+
Pound-7_Chr10	11474376	11474596	rnd-5_family-135	LTR/Gypsy	+
Pound-7_Chr10	11474605	11475283	Pound-7_Chr4_dbseq-nr_4_5542907-5553839	Unspecified	+
Pound-7_Chr10	11475240	11475273	rnd-5_family-6250	LTR/Gypsy	+
Pound-7_Chr10	11475274	11475479	rnd-4_family-58	LTR/Copia	+
Pound-7_Chr10	11475312	11476586	rnd-3_family-375	Unknown	-
Pound-7_Chr10	11476587	11477562	rnd-4_family-58	LTR/Copia	+
Pound-7_Chr10	11477563	11477771	rnd-3_family-375	Unknown	-
Pound-7_Chr10	11477738	11477846	rnd-4_family-58	LTR/Copia	+
Pound-7_Chr10	11477851	11478222	rnd-5_family-2882	Unknown	+
Pound-7_Chr10	11478359	11478407	rnd-5_family-2882	Unknown	+
Pound-7_Chr10	11478408	11478584	rnd-5_family-4802	Unknown	-
Pound-7_Chr10	11478586	11478802	rnd-5_family-2882	Unknown	-
Pound-7_Chr10	11478807	11478913	Pound-7_Chr3_dbseq-nr_3_22703921-22705940	Unspecified	+
Pound-7_Chr10	11478914	11479005	rnd-5_family-508	LTR/Gypsy	-
Pound-7_Chr10	11478929	11479022	rnd-4_family-355	LTR/Gypsy	-
Pound-7_Chr10	11479005	11479632	Pound-7_Chr5_dbseq-nr_5_21785551-21796720	Unspecified	+
Pound-7_Chr10	11479633	11479746	rnd-5_family-2325	LTR/Gypsy	+
Pound-7_Chr10	11479699	11479788	rnd-5_family-508	LTR/Gypsy	-
Pound-7_Chr10	11479789	11479991	rnd-5_family-376	Unknown	-
Pound-7_Chr10	11479789	11479849	Pound-7_Chr5_dbseq-nr_5_21785551-21796720	Unspecified	+
Pound-7_Chr10	11479945	11480353	rnd-5_family-122	Unknown	+
Pound-7_Chr10	11480224	11481218	rnd-5_family-149	LTR/Gypsy	-
Pound-7_Chr10	11481234	11481307	Pound-7_Chr3_dbseq-nr_3_22703921-22705940	Unspecified	+
Pound-7_Chr10	11481308	11481449	rnd-6_family-7281	LTR/Gypsy	-
Pound-7_Chr10	11481450	11481481	Pound-7_Chr3_dbseq-nr_3_22703921-22705940	Unspecified	+
Pound-7_Chr10	11481465	11481601	rnd-5_family-2947	Unknown	+
Pound-7_Chr10	11481607	11481892	rnd-5_family-2679	LTR/Gypsy	+
Pound-7_Chr10	11481906	11482042	rnd-6_family-1507	LTR/Gypsy	-
Pound-7_Chr10	11482019	11482066	rnd-5_family-510	LTR/Copia	+
Pound-7_Chr10	11482029	11482551	rnd-5_family-2679	LTR/Gypsy	+
Pound-7_Chr10	11482550	11483217	Pound-7_Chr3_dbseq-nr_3_22620142-22629238	Unspecified	+
Pound-7_Chr10	11483175	11483265	rnd-5_family-2679	LTR/Gypsy	+
Pound-7_Chr10	11483271	11483843	rnd-5_family-2882	Unknown	-
Pound-7_Chr10	11483514	11484056	rnd-5_family-2947	Unknown	+
Pound-7_Chr10	11483942	11484203	rnd-5_family-1369	Unknown	+
Pound-7_Chr10	11484213	11484329	rnd-5_family-1369	Unknown	+
Pound-7_Chr10	11484391	11484611	rnd-5_family-2947	Unknown	+
Pound-7_Chr10	11484950	11485111	rnd-5_family-1369	Unknown	+
Pound-7_Chr10	11485111	11485343	Pound-7_Chr3_dbseq-nr_3_22703921-22705940	Unspecified	-
Pound-7_Chr10	11485350	11485847	rnd-5_family-149	LTR/Gypsy	+
Pound-7_Chr10	11485842	11486119	Pound-7_Chr4_dbseq-nr_4_5542907-5553839	Unspecified	+
Pound-7_Chr10	11486088	11486640	Pound-7_Chr5_dbseq-nr_5_21785551-21796720	Unspecified	-
Pound-7_Chr10	11486625	11486738	rnd-5_family-104	LTR/Gypsy	+
Pound-7_Chr10	11486739	11487357	Pound-7_Chr4_dbseq-nr_4_8745800-8750843	Unspecified	-
Pound-7_Chr10	11487356	11487478	rnd-5_family-1369	Unknown	+
Pound-7_Chr10	11487475	11488562	Pound-7_Chr10_dbseq-nr_1_12446420-12455758	Unspecified	+
Pound-7_Chr10	11488465	11488675	Pound-7_Chr5_dbseq-nr_5_21785551-21796720	Unspecified	-
Pound-7_Chr10	11488538	11490089	Pound-7_Chr5_dbseq-nr_5_11835402-11844820	Unspecified	+
Pound-7_Chr10	11490089	11490485	rnd-5_family-1900	LINE/L1	-
Pound-7_Chr10	11490492	11490541	rnd-5_family-135	LTR/Gypsy	+
Pound-7_Chr10	11490542	11490566	Pound-7_Chr4_dbseq-nr_4_8745800-8750843	Unspecified	-
Pound-7_Chr10	11490775	11490829	rnd-5_family-4480	Unknown	+
Pound-7_Chr10	11490785	11490941	rnd-4_family-515	LINE/L1	-
Pound-7_Chr10	11491891	11492006	rnd-4_family-58	LTR/Copia	-
Pound-7_Chr10	11491980	11492562	rnd-3_family-375	Unknown	+
Pound-7_Chr10	11492572	11492706	rnd-6_family-5233	Unknown	-
Pound-7_Chr10	11492707	11492722	Pound-7_Chr6_dbseq-nr_6_5855428-5864944	Unspecified	-
Pound-7_Chr10	11492723	11492884	Pound-7_Chr5_dbseq-nr_5_6762152-6772156	Unspecified	-
Pound-7_Chr10	11492885	11493156	Pound-7_Chr6_dbseq-nr_6_5855428-5864944	Unspecified	-
Pound-7_Chr10	11493157	11493284	rnd-5_family-287	LTR/Copia	-
Pound-7_Chr10	11493253	11493814	rnd-4_family-174	LTR/Gypsy	+
Pound-7_Chr10	11493800	11493935	Pound-7_Chr6_dbseq-nr_6_5855428-5864944	Unspecified	-
Pound-7_Chr10	11493964	11495405	rnd-3_family-375	Unknown	+
Pound-7_Chr10	11495383	11495544	rnd-5_family-1369	Unknown	-
Pound-7_Chr10	11495522	11495614	rnd-5_family-115	LTR/Copia	+
Pound-7_Chr10	11495619	11495841	Pound-7_Chr3_dbseq-nr_3_22703921-22705940	Unspecified	-
Pound-7_Chr10	11495762	11496697	rnd-5_family-149	LTR/Gypsy	+
Pound-7_Chr10	11496601	11496894	Pound-7_Chr4_dbseq-nr_4_5542907-5553839	Unspecified	+
Pound-7_Chr10	11496948	11497008	rnd-5_family-149	LTR/Gypsy	+
Pound-7_Chr10	11496968	11497051	rnd-4_family-37	LTR/Copia	-
Pound-7_Chr10	11497039	11497053	rnd-5_family-627	LTR/Gypsy	+
Pound-7_Chr10	11497054	11497142	rnd-5_family-508	LTR/Gypsy	+
Pound-7_Chr10	11497154	11497188	rnd-4_family-37	LTR/Copia	-
Pound-7_Chr10	11497245	11497304	rnd-5_family-511	LTR/Gypsy	+
Pound-7_Chr10	11497265	11497348	rnd-4_family-37	LTR/Copia	-
Pound-7_Chr10	11497336	11497406	rnd-5_family-627	LTR/Gypsy	+
Pound-7_Chr10	11497409	11497511	Pound-7_Chr3_dbseq-nr_3_22703921-22705940	Unspecified	-
Pound-7_Chr10	11497513	11497615	rnd-5_family-54	Unknown	-
Pound-7_Chr10	11497674	11498002	rnd-3_family-375	Unknown	+
Pound-7_Chr10	11497915	11498037	rnd-5_family-6250	LTR/Gypsy	-
Pound-7_Chr10	11497985	11498044	rnd-4_family-515	LINE/L1	-
Pound-7_Chr10	11497995	11499633	Pound-7_Chr6_dbseq-nr_6_8787707-8796280	Unspecified	-
Pound-7_Chr10	11499578	11500013	rnd-4_family-37	LTR/Copia	-
Pound-7_Chr10	11500020	11500070	rnd-6_family-4887	Unknown	-
Pound-7_Chr10	11500075	11500122	rnd-4_family-37	LTR/Copia	-
Pound-7_Chr10	11500118	11500759	Pound-7_Chr4_dbseq-nr_4_8745800-8750843	Unspecified	+
Pound-7_Chr10	11500737	11500825	rnd-5_family-104	LTR/Gypsy	-
Pound-7_Chr10	11500828	11500968	Pound-7_Chr4_dbseq-nr_4_5542907-5553839	Unspecified	-
Pound-7_Chr10	11500969	11501641	Pound-7_Chr5_dbseq-nr_5_21785551-21796720	Unspecified	+
Pound-7_Chr10	11501548	11502277	rnd-5_family-149	LTR/Gypsy	-
Pound-7_Chr10	11502217	11502439	Pound-7_Chr3_dbseq-nr_3_22703921-22705940	Unspecified	+
Pound-7_Chr10	11502436	11503028	rnd-4_family-37	LTR/Copia	-
Pound-7_Chr10	11503029	11503512	Pound-7_Chr4_dbseq-nr_4_5542907-5553839	Unspecified	-
Pound-7_Chr10	11503492	11505737	Pound-7_Chr5_dbseq-nr_5_21785551-21796720	Unspecified	+
Pound-7_Chr10	11505737	11506622	rnd-4_family-37	LTR/Copia	-
Pound-7_Chr10	11506618	11507598	Pound-7_Chr6_dbseq-nr_6_8787707-8796280	Unspecified	-
Pound-7_Chr10	11506987	11507831	Pound-7_Chr4_dbseq-nr_4_25574925-25583493	Unspecified	-
Pound-7_Chr10	11507856	11508008	rnd-6_family-2767	Unknown	-
Pound-7_Chr10	11508009	11508080	Pound-7_Chr3_dbseq-nr_3_8721573-8731813	Unspecified	+
Pound-7_Chr10	11508086	11509057	rnd-5_family-2444	Unknown	-
Pound-7_Chr10	11508871	11509093	rnd-4_family-1301	LTR/Gypsy	-
Pound-7_Chr10	11509181	11511476	rnd-5_family-2444	Unknown	-
Pound-7_Chr10	11511496	11512096	Pound-7_Chr4_dbseq-nr_4_25574925-25583493	Unspecified	-
Pound-7_Chr10	11512064	11512117	rnd-4_family-1209	LTR/Copia	+
Pound-7_Chr10	11512227	11512264	rnd-6_family-1544	Unknown	+
Pound-7_Chr10	11512269	11512601	rnd-4_family-37	LTR/Copia	-
Pound-7_Chr10	11512592	11513732	rnd-6_family-9699	Unknown	-
Pound-7_Chr10	11513743	11513904	Pound-7_Chr4_dbseq-nr_4_25574925-25583493	Unspecified	+
Pound-7_Chr10	11513926	11514016	rnd-6_family-432	LTR/Copia	-
Pound-7_Chr10	11514028	11514172	Pound-7_Chr4_dbseq-nr_4_25574925-25583493	Unspecified	+
Pound-7_Chr10	11514574	11514848	rnd-5_family-305	Unknown	+
Pound-7_Chr10	11516047	11516151	rnd-5_family-2642	Unknown	+
Pound-7_Chr10	11516186	11516461	rnd-5_family-2642	Unknown	+
Pound-7_Chr10	11516951	11517097	rnd-6_family-8370	Unknown	+
Pound-7_Chr10	11516993	11517111	rnd-5_family-4006	Unknown	-
Pound-7_Chr10	11517157	11517306	rnd-6_family-297	Simple_repeat	+
Pound-7_Chr10	11521187	11521240	rnd-6_family-7991	Unknown	+
Pound-7_Chr10	11521239	11522085	rnd-6_family-10227	Unknown	+
Pound-7_Chr10	11522456	11522815	rnd-5_family-1728	Unknown	-
Pound-7_Chr10	11526443	11526778	rnd-4_family-197	DNA	+
Pound-7_Chr10	11530005	11530478	rnd-5_family-1741	Simple_repeat	+
Pound-7_Chr10	11530711	11531064	rnd-6_family-3604	Unknown	+
Pound-7_Chr10	11531089	11533236	Pound-7_Chr5_dbseq-nr_5_11835402-11844820	Unspecified	-
Pound-7_Chr10	11533236	11536337	Pound-7_Chr5_dbseq-nr_5_11835402-11844820	Unspecified	+
Pound-7_Chr10	11536310	11537100	Pound-7_Chr5_dbseq-nr_5_11835402-11844820	Unspecified	-
Pound-7_Chr10	11537140	11537240	Pound-7_Chr1_dbseq-nr_0_21436174-21439538	Unspecified	+
Pound-7_Chr10	11537243	11537332	rnd-5_family-579	Unknown	-
Pound-7_Chr10	11537280	11537567	rnd-5_family-1854	LTR/Gypsy	-
Pound-7_Chr10	11537574	11538285	rnd-5_family-1538	LTR/Gypsy	+
Pound-7_Chr10	11538104	11538156	rnd-5_family-54	Unknown	+
Pound-7_Chr10	11538157	11538611	rnd-4_family-515	LINE/L1	+
Pound-7_Chr10	11538363	11540147	rnd-5_family-123	Unknown	-
Pound-7_Chr10	11538612	11538877	rnd-5_family-54	Unknown	+
Pound-7_Chr10	11540159	11540445	rnd-4_family-37	LTR/Copia	+
Pound-7_Chr10	11540441	11540702	rnd-5_family-643	Unknown	-
Pound-7_Chr10	11540449	11540804	rnd-5_family-135	LTR/Gypsy	+
Pound-7_Chr10	11540805	11541085	rnd-5_family-1854	LTR/Gypsy	-
Pound-7_Chr10	11541038	11541450	Pound-7_Chr6_dbseq-nr_6_5855428-5864944	Unspecified	+
Pound-7_Chr10	11541318	11541475	rnd-5_family-4129	Unknown	+
Pound-7_Chr10	11541418	11541601	Pound-7_Chr1_dbseq-nr_0_21436174-21439538	Unspecified	+
Pound-7_Chr10	11541615	11541751	rnd-6_family-5233	Unknown	+
Pound-7_Chr10	11541713	11541993	Pound-7_Chr2_dbseq-nr_2_46638508-46643823	Unspecified	-
Pound-7_Chr10	11541988	11544924	Pound-7_Chr4_dbseq-nr_4_9151398-9161383	Unspecified	+
Pound-7_Chr10	11544924	11546094	Pound-7_Chr9_dbseq-nr_9_18804938-18812733	Unspecified	-
Pound-7_Chr10	11546082	11546299	rnd-5_family-62	Unknown	+
Pound-7_Chr10	11546156	11546167	rnd-5_family-914	LTR/Copia	+
Pound-7_Chr10	11546168	11546299	rnd-5_family-121	LTR/Gypsy	+
Pound-7_Chr10	11546300	11546325	rnd-5_family-914	LTR/Copia	+
Pound-7_Chr10	11546312	11547598	rnd-4_family-1209	LTR/Copia	+
Pound-7_Chr10	11547651	11547840	rnd-4_family-1209	LTR/Copia	+
Pound-7_Chr10	11547882	11551596	rnd-4_family-1209	LTR/Copia	+
Pound-7_Chr10	11551213	11551752	Pound-7_Chr8_dbseq-nr_8_19265344-19270312	Unspecified	-
Pound-7_Chr10	11551606	11553927	rnd-4_family-16	LTR/Copia	+
Pound-7_Chr10	11553968	11554527	rnd-4_family-16	LTR/Copia	+
Pound-7_Chr10	11554530	11554620	Pound-7_Chr5_dbseq-nr_5_11835402-11844820	Unspecified	+
Pound-7_Chr10	11554621	11555400	Pound-7_Chr5_dbseq-nr_5_21785551-21796720	Unspecified	-
Pound-7_Chr10	11555401	11555919	Pound-7_Chr5_dbseq-nr_5_11835402-11844820	Unspecified	+
Pound-7_Chr10	11555705	11555742	Pound-7_Chr5_dbseq-nr_5_21785551-21796720	Unspecified	-
Pound-7_Chr10	11555743	11555902	rnd-5_family-1138	LTR/Gypsy	+
Pound-7_Chr10	11555901	11557253	Pound-7_Chr10_dbseq-nr_1_12446420-12455758	Unspecified	+
Pound-7_Chr10	11555903	11556116	Pound-7_Chr5_dbseq-nr_5_21785551-21796720	Unspecified	-
Pound-7_Chr10	11557254	11557291	rnd-6_family-7742	Unknown	-
Pound-7_Chr10	11557297	11557412	Pound-7_Chr10_dbseq-nr_1_15203049-15205589	Unspecified	+
Pound-7_Chr10	11557407	11557692	rnd-4_family-1209	LTR/Copia	+
Pound-7_Chr10	11557413	11557437	Pound-7_Chr2_dbseq-nr_2_43480852-43489773	Unspecified	-
Pound-7_Chr10	11557685	11557826	rnd-5_family-3459	Unknown	+
Pound-7_Chr10	11557786	11558268	Pound-7_Chr6_dbseq-nr_6_8787707-8796280	Unspecified	+
Pound-7_Chr10	11558273	11558481	rnd-6_family-4184	Unknown	+
Pound-7_Chr10	11558482	11558557	rnd-5_family-2325	LTR/Gypsy	+
Pound-7_Chr10	11558545	11558557	Pound-7_Chr2_dbseq-nr_2_25879911-25891943	Unspecified	-
Pound-7_Chr10	11558558	11558684	rnd-6_family-1507	LTR/Gypsy	-
Pound-7_Chr10	11558664	11558739	rnd-5_family-2325	LTR/Gypsy	+
Pound-7_Chr10	11558733	11558891	rnd-6_family-3439	Unknown	-
Pound-7_Chr10	11558778	11558894	rnd-5_family-1364	Unknown	+
Pound-7_Chr10	11558895	11559134	rnd-5_family-2325	LTR/Gypsy	+
Pound-7_Chr10	11558973	11559497	rnd-6_family-4914	DNA/PIF-Harbinger	+
Pound-7_Chr10	11559498	11559815	rnd-5_family-2325	LTR/Gypsy	+
Pound-7_Chr10	11559758	11559874	rnd-5_family-1364	Unknown	+
Pound-7_Chr10	11559870	11559994	Pound-7_Chr6_dbseq-nr_6_8787707-8796280	Unspecified	+
Pound-7_Chr10	11559995	11561085	Pound-7_Chr10_dbseq-nr_1_12446420-12455758	Unspecified	+
Pound-7_Chr10	11560250	11561489	Pound-7_Chr5_dbseq-nr_5_21785551-21796720	Unspecified	-
Pound-7_Chr10	11560394	11563176	Pound-7_Chr10_dbseq-nr_1_12446420-12455758	Unspecified	+
Pound-7_Chr10	11563172	11563418	Pound-7_Chr3_dbseq-nr_3_8721573-8731813	Unspecified	+
Pound-7_Chr10	11563419	11563715	Pound-7_Chr2_dbseq-nr_2_43480852-43489773	Unspecified	-
Pound-7_Chr10	11563716	11564428	Pound-7_Chr3_dbseq-nr_3_8721573-8731813	Unspecified	+
Pound-7_Chr10	11564214	11564251	Pound-7_Chr5_dbseq-nr_5_21785551-21796720	Unspecified	-
Pound-7_Chr10	11564252	11564411	rnd-5_family-1138	LTR/Gypsy	+
Pound-7_Chr10	11564410	11565776	Pound-7_Chr10_dbseq-nr_1_12446420-12455758	Unspecified	+
Pound-7_Chr10	11564412	11564691	Pound-7_Chr5_dbseq-nr_5_21785551-21796720	Unspecified	-
Pound-7_Chr10	11565763	11565810	rnd-6_family-1023	Unknown	+
Pound-7_Chr10	11565778	11565826	rnd-6_family-1252	Unknown	+
Pound-7_Chr10	11565809	11568333	Pound-7_Chr3_dbseq-nr_3_22158146-22169166	Unspecified	+
Pound-7_Chr10	11568214	11568711	rnd-5_family-519	LTR/Gypsy	+
Pound-7_Chr10	11568417	11569428	Pound-7_Chr4_dbseq-nr_4_8745800-8750843	Unspecified	-
Pound-7_Chr10	11568946	11571239	Pound-7_Chr3_dbseq-nr_3_22158146-22169166	Unspecified	+
Pound-7_Chr10	11571237	11571402	Pound-7_Chr5_dbseq-nr_5_21785551-21796720	Unspecified	-
Pound-7_Chr10	11571277	11571918	Pound-7_Chr4_dbseq-nr_4_9151398-9161383	Unspecified	+
Pound-7_Chr10	11571704	11571741	Pound-7_Chr5_dbseq-nr_5_21785551-21796720	Unspecified	-
Pound-7_Chr10	11571742	11571901	rnd-5_family-1138	LTR/Gypsy	+
Pound-7_Chr10	11571900	11573264	Pound-7_Chr10_dbseq-nr_1_12446420-12455758	Unspecified	+
Pound-7_Chr10	11571902	11572153	Pound-7_Chr5_dbseq-nr_5_21785551-21796720	Unspecified	-
Pound-7_Chr10	11573251	11573298	rnd-6_family-1023	Unknown	+
Pound-7_Chr10	11573265	11573314	rnd-6_family-1252	Unknown	+
Pound-7_Chr10	11573294	11573316	Pound-7_Chr10_dbseq-nr_1_24070843-24075074	Unspecified	-
Pound-7_Chr10	11573317	11573497	Pound-7_Chr10_dbseq-nr_1_15203049-15205589	Unspecified	+
Pound-7_Chr10	11573496	11575591	Pound-7_Chr10_dbseq-nr_1_12446420-12455758	Unspecified	+
Pound-7_Chr10	11575445	11575935	rnd-5_family-519	LTR/Gypsy	+
Pound-7_Chr10	11575580	11576658	Pound-7_Chr5_dbseq-nr_5_21785551-21796720	Unspecified	-
Pound-7_Chr10	11576167	11578513	Pound-7_Chr10_dbseq-nr_1_12446420-12455758	Unspecified	+
Pound-7_Chr10	11578514	11579750	Pound-7_Chr5_dbseq-nr_5_21785551-21796720	Unspecified	-
Pound-7_Chr10	11579751	11581204	Pound-7_Chr10_dbseq-nr_1_12446420-12455758	Unspecified	+
Pound-7_Chr10	11581204	11581736	Pound-7_Chr4_dbseq-nr_4_25574925-25583493	Unspecified	+
Pound-7_Chr10	11581739	11581790	rnd-6_family-1543	Unknown	-
Pound-7_Chr10	11581783	11581827	rnd-3_family-164	Unknown	+
Pound-7_Chr10	11581814	11581960	Pound-7_Chr3_dbseq-nr_3_22703921-22705940	Unspecified	+
Pound-7_Chr10	11581958	11582039	rnd-4_family-355	LTR/Gypsy	-
Pound-7_Chr10	11582021	11582543	Pound-7_Chr4_dbseq-nr_4_5542907-5553839	Unspecified	-
Pound-7_Chr10	11582040	11582063	rnd-4_family-37	LTR/Copia	+
Pound-7_Chr10	11582553	11582733	rnd-6_family-1414	LTR/Gypsy	-
Pound-7_Chr10	11582710	11582791	rnd-5_family-508	LTR/Gypsy	-
Pound-7_Chr10	11582745	11582900	Pound-7_Chr5_dbseq-nr_5_21785551-21796720	Unspecified	+
Pound-7_Chr10	11582832	11582933	rnd-5_family-508	LTR/Gypsy	-
Pound-7_Chr10	11582904	11582945	rnd-5_family-627	LTR/Gypsy	-
Pound-7_Chr10	11582933	11583018	rnd-4_family-37	LTR/Copia	+
Pound-7_Chr10	11582978	11583035	rnd-5_family-511	LTR/Gypsy	-
Pound-7_Chr10	11583007	11583475	Pound-7_Chr4_dbseq-nr_4_5542907-5553839	Unspecified	-
Pound-7_Chr10	11583461	11584269	rnd-5_family-149	LTR/Gypsy	-
Pound-7_Chr10	11584285	11584504	Pound-7_Chr3_dbseq-nr_3_22703921-22705940	Unspecified	+
Pound-7_Chr10	11584506	11584565	rnd-3_family-164	Unknown	+
Pound-7_Chr10	11584566	11585501	rnd-5_family-208	Unknown	-
Pound-7_Chr10	11585289	11585757	rnd-5_family-914	LTR/Copia	+
Pound-7_Chr10	11585563	11585780	rnd-5_family-121	LTR/Gypsy	+
Pound-7_Chr10	11585781	11585820	rnd-5_family-208	Unknown	-
Pound-7_Chr10	11586037	11586305	Pound-7_Chr6_dbseq-nr_6_5855428-5864944	Unspecified	+
Pound-7_Chr10	11586331	11586498	rnd-5_family-60	Unknown	-
Pound-7_Chr10	11586474	11586946	rnd-5_family-60	Unknown	-
Pound-7_Chr10	11587026	11587074	Pound-7_Chr6_dbseq-nr_6_5855428-5864944	Unspecified	+
Pound-7_Chr10	11587107	11587691	rnd-6_family-72	LTR/Copia	+
Pound-7_Chr10	11587692	11587738	rnd-5_family-282	Unknown	+
Pound-7_Chr10	11587575	11587809	rnd-5_family-2065	Unknown	-
Pound-7_Chr10	11587708	11588154	Pound-7_Chr3_dbseq-nr_3_22620142-22629238	Unspecified	+
Pound-7_Chr10	11588167	11588232	Pound-7_Chr2_dbseq-nr_2_25879911-25891943	Unspecified	+
Pound-7_Chr10	11588175	11588513	Pound-7_Chr3_dbseq-nr_3_22620142-22629238	Unspecified	-
Pound-7_Chr10	11588504	11588708	Pound-7_Chr3_dbseq-nr_3_22620142-22629238	Unspecified	-
Pound-7_Chr10	11588620	11588862	rnd-5_family-4349	Unknown	+
Pound-7_Chr10	11588853	11589639	Pound-7_Chr3_dbseq-nr_3_22620142-22629238	Unspecified	-
Pound-7_Chr10	11589646	11589987	rnd-5_family-1538	LTR/Gypsy	+
Pound-7_Chr10	11589988	11590186	rnd-4_family-515	LINE/L1	+
Pound-7_Chr10	11590002	11590351	rnd-5_family-1538	LTR/Gypsy	+
Pound-7_Chr10	11590215	11590532	rnd-5_family-1369	Unknown	+
Pound-7_Chr10	11590391	11590542	rnd-5_family-125	Unknown	-
Pound-7_Chr10	11590543	11591175	Pound-7_Chr4_dbseq-nr_4_8745800-8750843	Unspecified	+
Pound-7_Chr10	11591168	11591213	rnd-5_family-121	LTR/Gypsy	-
Pound-7_Chr10	11591177	11591301	rnd-5_family-1854	LTR/Gypsy	+
Pound-7_Chr10	11591299	11592221	Pound-7_Chr5_dbseq-nr_5_21785551-21796720	Unspecified	+
Pound-7_Chr10	11592217	11592986	rnd-5_family-1854	LTR/Gypsy	+
Pound-7_Chr10	11592987	11593224	Pound-7_Chr3_dbseq-nr_3_22703921-22705940	Unspecified	+
Pound-7_Chr10	11593225	11594901	rnd-5_family-123	Unknown	-
Pound-7_Chr10	11594918	11595178	rnd-4_family-37	LTR/Copia	+
Pound-7_Chr10	11595189	11595468	rnd-5_family-643	Unknown	-
Pound-7_Chr10	11595191	11595570	rnd-5_family-135	LTR/Gypsy	+
Pound-7_Chr10	11595575	11596357	Pound-7_Chr2_dbseq-nr_2_25879911-25891943	Unspecified	+
Pound-7_Chr10	11596517	11596588	Pound-7_Chr2_dbseq-nr_2_25879911-25891943	Unspecified	+
Pound-7_Chr10	11596768	11597020	rnd-5_family-936	Unknown	+
Pound-7_Chr10	11596864	11597113	Pound-7_Chr3_dbseq-nr_3_8721573-8731813	Unspecified	+
Pound-7_Chr10	11597119	11597353	rnd-5_family-376	Unknown	+
Pound-7_Chr10	11597350	11597501	rnd-5_family-118	LTR/Gypsy	+
Pound-7_Chr10	11597502	11598083	rnd-5_family-4	Unknown	+
Pound-7_Chr10	11598084	11598335	rnd-5_family-118	LTR/Gypsy	+
Pound-7_Chr10	11598117	11598139	rnd-5_family-122	Unknown	-
Pound-7_Chr10	11598140	11598441	Pound-7_Chr4_dbseq-nr_4_5542907-5553839	Unspecified	+
Pound-7_Chr10	11598201	11599382	Pound-7_Chr5_dbseq-nr_5_21785551-21796720	Unspecified	-
Pound-7_Chr10	11598442	11598651	rnd-5_family-122	Unknown	-
Pound-7_Chr10	11599364	11599496	rnd-5_family-4	Unknown	+
Pound-7_Chr10	11599499	11599582	Pound-7_Chr4_dbseq-nr_4_8745800-8750843	Unspecified	-
Pound-7_Chr10	11599580	11600470	rnd-5_family-510	LTR/Copia	-
Pound-7_Chr10	11601135	11601150	Pound-7_Chr3_dbseq-nr_3_22620142-22629238	Unspecified	+
Pound-7_Chr10	11601151	11601290	rnd-6_family-1507	LTR/Gypsy	-
Pound-7_Chr10	11601307	11601476	rnd-6_family-72	LTR/Copia	+
Pound-7_Chr10	11601358	11601601	rnd-5_family-2065	Unknown	-
Pound-7_Chr10	11601487	11602050	Pound-7_Chr3_dbseq-nr_3_22620142-22629238	Unspecified	+
Pound-7_Chr10	11602120	11602161	rnd-4_family-326	DNA/MuLE-MuDR	+
Pound-7_Chr10	11602125	11602487	Pound-7_Chr3_dbseq-nr_3_8721573-8731813	Unspecified	+
Pound-7_Chr10	11602493	11603041	rnd-5_family-2444	Unknown	-
Pound-7_Chr10	11603259	11603360	rnd-5_family-640	Unknown	-
Pound-7_Chr10	11603384	11603906	rnd-5_family-1686	Unknown	+
Pound-7_Chr10	11603554	11604021	rnd-4_family-1301	LTR/Gypsy	-
Pound-7_Chr10	11603915	11604195	rnd-5_family-376	Unknown	+
Pound-7_Chr10	11604185	11604272	Pound-7_Chr4_dbseq-nr_4_5542907-5553839	Unspecified	-
Pound-7_Chr10	11604192	11604266	Pound-7_Chr4_dbseq-nr_4_8745800-8750843	Unspecified	+
Pound-7_Chr10	11604267	11604345	rnd-5_family-6338	LTR/Gypsy	-
Pound-7_Chr10	11604280	11604426	rnd-5_family-966	Unknown	+
Pound-7_Chr10	11604425	11604722	Pound-7_Chr4_dbseq-nr_4_8745800-8750843	Unspecified	+
Pound-7_Chr10	11604710	11605218	rnd-5_family-122	Unknown	+
Pound-7_Chr10	11605144	11605237	rnd-5_family-118	LTR/Gypsy	-
Pound-7_Chr10	11605194	11605305	Pound-7_Chr4_dbseq-nr_4_5542907-5553839	Unspecified	-
Pound-7_Chr10	11605235	11605329	rnd-5_family-118	LTR/Gypsy	-
Pound-7_Chr10	11605326	11607165	Pound-7_Chr5_dbseq-nr_5_21785551-21796720	Unspecified	-
Pound-7_Chr10	11607090	11607175	rnd-5_family-104	LTR/Gypsy	-
Pound-7_Chr10	11607103	11607284	rnd-5_family-121	LTR/Gypsy	+
Pound-7_Chr10	11607279	11608104	Pound-7_Chr4_dbseq-nr_4_5542907-5553839	Unspecified	+
Pound-7_Chr10	11608121	11608155	rnd-5_family-118	LTR/Gypsy	-
Pound-7_Chr10	11608156	11608707	rnd-5_family-966	Unknown	+
Pound-7_Chr10	11608708	11608805	rnd-5_family-118	LTR/Gypsy	-
Pound-7_Chr10	11608891	11608956	rnd-6_family-958	Unknown	-
Pound-7_Chr10	11608920	11608999	Pound-7_Chr3_dbseq-nr_3_22620142-22629238	Unspecified	+
Pound-7_Chr10	11609000	11609129	rnd-4_family-1301	LTR/Gypsy	+
Pound-7_Chr10	11609130	11609152	Pound-7_Chr3_dbseq-nr_3_22620142-22629238	Unspecified	+
Pound-7_Chr10	11609153	11609320	rnd-6_family-1507	LTR/Gypsy	-
Pound-7_Chr10	11609371	11609610	Pound-7_Chr3_dbseq-nr_3_22703921-22705940	Unspecified	-
Pound-7_Chr10	11609553	11609622	Pound-7_Chr10_dbseq-nr_1_12446420-12455758	Unspecified	+
Pound-7_Chr10	11609611	11610382	rnd-5_family-1854	LTR/Gypsy	-
Pound-7_Chr10	11610372	11611048	Pound-7_Chr5_dbseq-nr_5_21785551-21796720	Unspecified	-
Pound-7_Chr10	11611049	11611231	rnd-5_family-2325	LTR/Gypsy	-
Pound-7_Chr10	11611232	11611381	Pound-7_Chr5_dbseq-nr_5_21785551-21796720	Unspecified	-
Pound-7_Chr10	11611379	11611484	rnd-5_family-1854	LTR/Gypsy	-
Pound-7_Chr10	11611483	11612117	Pound-7_Chr4_dbseq-nr_4_8745800-8750843	Unspecified	-
Pound-7_Chr10	11612118	11612926	rnd-4_family-1301	LTR/Gypsy	+
Pound-7_Chr10	11612744	11613138	Pound-7_Chr4_dbseq-nr_4_5542907-5553839	Unspecified	+
Pound-7_Chr10	11613167	11613298	Pound-7_Chr3_dbseq-nr_3_22703921-22705940	Unspecified	+
Pound-7_Chr10	11613341	11613897	Pound-7_Chr5_dbseq-nr_5_21785551-21796720	Unspecified	+
Pound-7_Chr10	11613858	11613902	rnd-5_family-508	LTR/Gypsy	-
Pound-7_Chr10	11613908	11614092	rnd-6_family-1507	LTR/Gypsy	-
Pound-7_Chr10	11614076	11614349	Pound-7_Chr5_dbseq-nr_5_21785551-21796720	Unspecified	+
Pound-7_Chr10	11614350	11614554	rnd-5_family-3875	LTR/Gypsy	-
Pound-7_Chr10	11614555	11614766	Pound-7_Chr5_dbseq-nr_5_21785551-21796720	Unspecified	+
Pound-7_Chr10	11614746	11615551	rnd-4_family-355	LTR/Gypsy	-
Pound-7_Chr10	11615529	11615597	Pound-7_Chr3_dbseq-nr_3_22158146-22169166	Unspecified	-
Pound-7_Chr10	11615550	11615636	Pound-7_Chr3_dbseq-nr_3_22703921-22705940	Unspecified	+
Pound-7_Chr10	11615637	11615776	rnd-6_family-7281	LTR/Gypsy	-
Pound-7_Chr10	11615881	11616239	Pound-7_Chr5_dbseq-nr_5_21785551-21796720	Unspecified	-
Pound-7_Chr10	11616271	11616425	Theobroma_cacao_19_1627	Unspecified	+
Pound-7_Chr10	11616444	11616621	rnd-5_family-896	LTR/Gypsy	+
Pound-7_Chr10	11616645	11616718	rnd-6_family-2797	Unknown	+
Pound-7_Chr10	11616655	11616734	Pound-7_Chr4_dbseq-nr_4_8745800-8750843	Unspecified	-
Pound-7_Chr10	11616728	11617030	rnd-5_family-376	Unknown	-
Pound-7_Chr10	11617035	11618325	Pound-7_Chr4_dbseq-nr_4_9151398-9161383	Unspecified	-
Pound-7_Chr10	11618280	11618424	rnd-5_family-896	LTR/Gypsy	-
Pound-7_Chr10	11618329	11618474	rnd-6_family-3010	Unknown	+
Pound-7_Chr10	11618385	11620441	Pound-7_Chr5_dbseq-nr_5_11835402-11844820	Unspecified	-
Pound-7_Chr10	11620417	11620504	Pound-7_Chr1_dbseq-nr_0_31554982-31562554	Unspecified	-
Pound-7_Chr10	11620475	11620643	rnd-5_family-5066	Unknown	+
Pound-7_Chr10	11620644	11621656	Pound-7_Chr10_dbseq-nr_1_24070843-24075074	Unspecified	+
Pound-7_Chr10	11621208	11622002	Pound-7_Chr3_dbseq-nr_3_8721573-8731813	Unspecified	-
Pound-7_Chr10	11621973	11622238	Pound-7_Chr3_dbseq-nr_3_22703921-22705940	Unspecified	+
Pound-7_Chr10	11622225	11622237	rnd-5_family-6338	LTR/Gypsy	-
Pound-7_Chr10	11622238	11622304	rnd-5_family-966	Unknown	+
Pound-7_Chr10	11622335	11622402	rnd-5_family-966	Unknown	+
Pound-7_Chr10	11622398	11622695	Pound-7_Chr4_dbseq-nr_4_8745800-8750843	Unspecified	+
Pound-7_Chr10	11622700	11623910	rnd-5_family-966	Unknown	+
Pound-7_Chr10	11623126	11624078	rnd-5_family-118	LTR/Gypsy	-
Pound-7_Chr10	11624073	11624292	rnd-5_family-376	Unknown	-
Pound-7_Chr10	11624294	11624660	Pound-7_Chr3_dbseq-nr_3_8721573-8731813	Unspecified	-
Pound-7_Chr10	11624660	11624860	rnd-4_family-1301	LTR/Gypsy	+
Pound-7_Chr10	11624861	11625818	rnd-6_family-452	DNA	-
Pound-7_Chr10	11625819	11626641	rnd-4_family-1301	LTR/Gypsy	+
Pound-7_Chr10	11626644	11626814	Pound-7_Chr3_dbseq-nr_3_22620142-22629238	Unspecified	+
Pound-7_Chr10	11626938	11627047	rnd-5_family-3976	LTR/Gypsy	-
Pound-7_Chr10	11627001	11629548	Pound-7_Chr3_dbseq-nr_3_22620142-22629238	Unspecified	-
Pound-7_Chr10	11629527	11631493	Pound-7_Chr2_dbseq-nr_2_25879911-25891943	Unspecified	+
Pound-7_Chr10	11631498	11631812	rnd-5_family-936	Unknown	+
Pound-7_Chr10	11631551	11631864	Pound-7_Chr3_dbseq-nr_3_8721573-8731813	Unspecified	+
Pound-7_Chr10	11631870	11632456	rnd-5_family-2444	Unknown	-
Pound-7_Chr10	11632286	11632968	rnd-5_family-590	LTR/Copia	+
Pound-7_Chr10	11632400	11633505	rnd-5_family-1686	Unknown	+
Pound-7_Chr10	11633506	11633759	rnd-4_family-1301	LTR/Gypsy	+
Pound-7_Chr10	11633665	11633766	rnd-5_family-640	Unknown	-
Pound-7_Chr10	11633767	11633830	rnd-4_family-1301	LTR/Gypsy	+
Pound-7_Chr10	11633831	11633846	rnd-5_family-640	Unknown	-
Pound-7_Chr10	11633838	11633880	rnd-6_family-1077	Unknown	+
Pound-7_Chr10	11633887	11635780	rnd-4_family-1301	LTR/Gypsy	+
Pound-7_Chr10	11635790	11639677	Pound-7_Chr9_dbseq-nr_9_28653355-28663511	Unspecified	+
Pound-7_Chr10	11639678	11639965	Pound-7_Chr4_dbseq-nr_4_8745800-8750843	Unspecified	+
Pound-7_Chr10	11639962	11640596	Pound-7_Chr4_dbseq-nr_4_8745800-8750843	Unspecified	+
Pound-7_Chr10	11640595	11640724	rnd-5_family-1854	LTR/Gypsy	+
Pound-7_Chr10	11640720	11640871	Pound-7_Chr5_dbseq-nr_5_21785551-21796720	Unspecified	+
Pound-7_Chr10	11640872	11641034	rnd-5_family-2325	LTR/Gypsy	+
Pound-7_Chr10	11641035	11641686	Pound-7_Chr5_dbseq-nr_5_21785551-21796720	Unspecified	+
Pound-7_Chr10	11641682	11642455	rnd-5_family-1854	LTR/Gypsy	+
Pound-7_Chr10	11642446	11642494	Pound-7_Chr2_dbseq-nr_2_43480852-43489773	Unspecified	+
Pound-7_Chr10	11642455	11642504	Pound-7_Chr4_dbseq-nr_4_9151398-9161383	Unspecified	-
Pound-7_Chr10	11642464	11642545	Pound-7_Chr3_dbseq-nr_3_22703921-22705940	Unspecified	+
Pound-7_Chr10	11642546	11642682	rnd-6_family-7281	LTR/Gypsy	-
Pound-7_Chr10	11642683	11642693	Pound-7_Chr3_dbseq-nr_3_22703921-22705940	Unspecified	+
Pound-7_Chr10	11642694	11642942	Pound-7_Chr4_dbseq-nr_4_8745800-8750843	Unspecified	+
Pound-7_Chr10	11642990	11643149	rnd-5_family-121	LTR/Gypsy	-
Pound-7_Chr10	11643077	11643185	rnd-5_family-104	LTR/Gypsy	+
Pound-7_Chr10	11643086	11643333	Pound-7_Chr4_dbseq-nr_4_5542907-5553839	Unspecified	-
Pound-7_Chr10	11643321	11644095	rnd-5_family-1854	LTR/Gypsy	+
Pound-7_Chr10	11644084	11644153	Pound-7_Chr10_dbseq-nr_1_12446420-12455758	Unspecified	-
Pound-7_Chr10	11644096	11644333	Pound-7_Chr3_dbseq-nr_3_22703921-22705940	Unspecified	+
Pound-7_Chr10	11644324	11647293	Pound-7_Chr1_dbseq-nr_0_27207995-27213101	Unspecified	+
Pound-7_Chr10	11647278	11647302	Pound-7_Chr3_dbseq-nr_3_22703921-22705940	Unspecified	-
Pound-7_Chr10	11647303	11647442	rnd-6_family-7281	LTR/Gypsy	+
Pound-7_Chr10	11647443	11647530	Pound-7_Chr3_dbseq-nr_3_22703921-22705940	Unspecified	-
Pound-7_Chr10	11647531	11647713	rnd-5_family-1854	LTR/Gypsy	-
Pound-7_Chr10	11647712	11648394	rnd-5_family-1854	LTR/Gypsy	-
Pound-7_Chr10	11648390	11648553	Pound-7_Chr4_dbseq-nr_4_5542907-5553839	Unspecified	+
Pound-7_Chr10	11648554	11648769	rnd-5_family-284	LTR/Gypsy	+
Pound-7_Chr10	11648747	11649031	Pound-7_Chr5_dbseq-nr_5_21785551-21796720	Unspecified	-
Pound-7_Chr10	11648770	11648993	Pound-7_Chr4_dbseq-nr_4_5542907-5553839	Unspecified	+
Pound-7_Chr10	11649032	11649208	rnd-5_family-2325	LTR/Gypsy	-
Pound-7_Chr10	11649209	11649320	Pound-7_Chr5_dbseq-nr_5_21785551-21796720	Unspecified	-
Pound-7_Chr10	11649318	11649402	rnd-5_family-1854	LTR/Gypsy	-
Pound-7_Chr10	11649397	11649983	Pound-7_Chr4_dbseq-nr_4_8745800-8750843	Unspecified	-
Pound-7_Chr10	11649984	11655046	Pound-7_Chr4_dbseq-nr_4_22750324-22760501	Unspecified	+
Pound-7_Chr10	11655045	11655350	Pound-7_Chr5_dbseq-nr_5_21785551-21796720	Unspecified	+
Pound-7_Chr10	11655141	11655463	rnd-5_family-6632	Unknown	-
Pound-7_Chr10	11655247	11655670	Pound-7_Chr4_dbseq-nr_4_5542907-5553839	Unspecified	-
Pound-7_Chr10	11655508	11655674	rnd-5_family-6338	LTR/Gypsy	-
Pound-7_Chr10	11655618	11655754	rnd-6_family-452	DNA	+
Pound-7_Chr10	11655665	11656131	rnd-4_family-1301	LTR/Gypsy	-
Pound-7_Chr10	11656132	11656286	rnd-5_family-1686	Unknown	-
Pound-7_Chr10	11656276	11656387	rnd-4_family-1301	LTR/Gypsy	+
Pound-7_Chr10	11656382	11659339	Pound-7_Chr1_dbseq-nr_0_31554982-31562554	Unspecified	-
Pound-7_Chr10	11659340	11659485	rnd-4_family-1301	LTR/Gypsy	+
Pound-7_Chr10	11659501	11660023	rnd-5_family-376	Unknown	-
Pound-7_Chr10	11660026	11660380	Pound-7_Chr3_dbseq-nr_3_8721573-8731813	Unspecified	-
Pound-7_Chr10	11660380	11661399	Pound-7_Chr3_dbseq-nr_3_22620142-22629238	Unspecified	-
Pound-7_Chr10	11661423	11661536	rnd-4_family-37	LTR/Copia	+
Pound-7_Chr10	11661523	11661701	Pound-7_Chr3_dbseq-nr_3_22620142-22629238	Unspecified	-
Pound-7_Chr10	11661700	11662068	Pound-7_Chr2_dbseq-nr_2_25879911-25891943	Unspecified	-
Pound-7_Chr10	11662080	11662235	Pound-7_Chr4_dbseq-nr_4_22750324-22760501	Unspecified	+
Pound-7_Chr10	11662238	11662329	rnd-5_family-579	Unknown	-
Pound-7_Chr10	11662277	11662835	rnd-5_family-1854	LTR/Gypsy	-
Pound-7_Chr10	11662803	11663194	rnd-5_family-287	LTR/Copia	+
Pound-7_Chr10	11662999	11663233	rnd-5_family-4129	Unknown	+
Pound-7_Chr10	11663178	11663375	Pound-7_Chr1_dbseq-nr_0_27207995-27213101	Unspecified	+
Pound-7_Chr10	11663367	11663501	rnd-6_family-5233	Unknown	+
Pound-7_Chr10	11663583	11663662	rnd-3_family-255	Unknown	+
Pound-7_Chr10	11663599	11663763	rnd-2_family-19	Unknown	-
Pound-7_Chr10	11663965	11664165	Theobroma_cacao_13_9446	Unspecified	+
Pound-7_Chr10	11663972	11664200	rnd-3_family-364	Unknown	+
Pound-7_Chr10	11664149	11664300	rnd-6_family-226	Unknown	-
Pound-7_Chr10	11665437	11665513	Pound-7_Chr5_dbseq-nr_5_21785551-21796720	Unspecified	+
Pound-7_Chr10	11665922	11666033	Pound-7_Chr4_dbseq-nr_4_5542907-5553839	Unspecified	-
Pound-7_Chr10	11666643	11666746	rnd-4_family-1104	LTR/Copia	+
Pound-7_Chr10	11666748	11667107	Pound-7_Chr4_dbseq-nr_4_25574925-25583493	Unspecified	-
Pound-7_Chr10	11667108	11667431	rnd-4_family-1301	LTR/Gypsy	-
Pound-7_Chr10	11667434	11667585	rnd-6_family-2767	Unknown	-
Pound-7_Chr10	11667586	11667656	Pound-7_Chr3_dbseq-nr_3_8721573-8731813	Unspecified	+
Pound-7_Chr10	11667662	11667839	rnd-5_family-2444	Unknown	-
Pound-7_Chr10	11667831	11668181	Pound-7_Chr3_dbseq-nr_3_8721573-8731813	Unspecified	+
Pound-7_Chr10	11668183	11668549	rnd-5_family-376	Unknown	+
Pound-7_Chr10	11668405	11669072	rnd-5_family-6338	LTR/Gypsy	+
Pound-7_Chr10	11668630	11669412	rnd-5_family-126	Unknown	-
Pound-7_Chr10	11669413	11669684	Pound-7_Chr4_dbseq-nr_4_5542907-5553839	Unspecified	+
Pound-7_Chr10	11669613	11669849	rnd-5_family-118	LTR/Gypsy	+
Pound-7_Chr10	11669685	11669764	rnd-5_family-126	Unknown	-
Pound-7_Chr10	11669851	11670146	Pound-7_Chr4_dbseq-nr_4_8745800-8750843	Unspecified	-
Pound-7_Chr10	11669853	11670193	Pound-7_Chr5_dbseq-nr_5_21785551-21796720	Unspecified	-
Pound-7_Chr10	11670051	11670283	rnd-5_family-6338	LTR/Gypsy	+
Pound-7_Chr10	11670293	11670401	Pound-7_Chr4_dbseq-nr_4_8745800-8750843	Unspecified	-
Pound-7_Chr10	11670389	11670766	rnd-4_family-1301	LTR/Gypsy	+
Pound-7_Chr10	11670737	11670779	rnd-4_family-1301	LTR/Gypsy	-
Pound-7_Chr10	11670779	11671830	Pound-7_Chr4_dbseq-nr_4_22750324-22760501	Unspecified	-
Pound-7_Chr10	11671831	11671874	rnd-4_family-1301	LTR/Gypsy	-
Pound-7_Chr10	11671940	11672194	rnd-5_family-936	Unknown	+
Pound-7_Chr10	11671941	11672309	Pound-7_Chr3_dbseq-nr_3_8721573-8731813	Unspecified	+
Pound-7_Chr10	11672312	11672673	rnd-5_family-376	Unknown	+
Pound-7_Chr10	11672547	11673656	rnd-5_family-118	LTR/Gypsy	+
Pound-7_Chr10	11673613	11674159	rnd-5_family-122	Unknown	-
Pound-7_Chr10	11674158	11674462	Pound-7_Chr4_dbseq-nr_4_8745800-8750843	Unspecified	-
Pound-7_Chr10	11674160	11674524	Pound-7_Chr4_dbseq-nr_4_5542907-5553839	Unspecified	+
Pound-7_Chr10	11674355	11674476	rnd-5_family-896	LTR/Gypsy	+
Pound-7_Chr10	11674477	11674597	rnd-5_family-966	Unknown	-
Pound-7_Chr10	11674505	11674636	rnd-5_family-4	Unknown	+
Pound-7_Chr10	11674616	11674719	Pound-7_Chr3_dbseq-nr_3_22703921-22705940	Unspecified	-
Pound-7_Chr10	11674641	11674730	rnd-4_family-1747	LTR/Gypsy	-
Pound-7_Chr10	11674720	11674843	rnd-5_family-58	Unknown	+
Pound-7_Chr10	11674937	11676522	rnd-5_family-2444	Unknown	-
Pound-7_Chr10	11676523	11677777	Pound-7_Chr4_dbseq-nr_4_5542907-5553839	Unspecified	-
Pound-7_Chr10	11677781	11678481	rnd-6_family-14790	LTR/Gypsy	-
Pound-7_Chr10	11678444	11678811	Pound-7_Chr4_dbseq-nr_4_9151398-9161383	Unspecified	-
Pound-7_Chr10	11678644	11679000	Pound-7_Chr3_dbseq-nr_3_22703921-22705940	Unspecified	+
Pound-7_Chr10	11679004	11679809	rnd-5_family-2444	Unknown	-
Pound-7_Chr10	11679814	11680671	rnd-4_family-1301	LTR/Gypsy	-
Pound-7_Chr10	11680667	11683646	Pound-7_Chr1_dbseq-nr_0_31554982-31562554	Unspecified	+
Pound-7_Chr10	11683646	11684232	rnd-4_family-1301	LTR/Gypsy	-
Pound-7_Chr10	11684434	11685927	rnd-5_family-1686	Unknown	-
Pound-7_Chr10	11685972	11686017	rnd-5_family-936	Unknown	-
Pound-7_Chr10	11686018	11686162	rnd-5_family-142	Unknown	+
Pound-7_Chr10	11686163	11686393	rnd-5_family-936	Unknown	-
Pound-7_Chr10	11686331	11686403	rnd-5_family-142	Unknown	+
Pound-7_Chr10	11686398	11686666	Pound-7_Chr4_dbseq-nr_4_25574925-25583493	Unspecified	-
Pound-7_Chr10	11686667	11686727	rnd-4_family-37	LTR/Copia	+
Pound-7_Chr10	11686789	11687083	rnd-5_family-936	Unknown	+
Pound-7_Chr10	11686845	11687154	Pound-7_Chr3_dbseq-nr_3_8721573-8731813	Unspecified	+
Pound-7_Chr10	11687162	11689007	rnd-5_family-1686	Unknown	+
Pound-7_Chr10	11689146	11689221	rnd-6_family-75	DNA	-
Pound-7_Chr10	11689155	11690925	rnd-4_family-1301	LTR/Gypsy	+
Pound-7_Chr10	11690893	11691112	Pound-7_Chr6_dbseq-nr_6_8787707-8796280	Unspecified	-
Pound-7_Chr10	11691122	11691706	rnd-4_family-1104	LTR/Copia	+
Pound-7_Chr10	11692593	11692852	rnd-6_family-9699	Unknown	-
Pound-7_Chr10	11693217	11693289	rnd-5_family-171	LTR/Copia	+
Pound-7_Chr10	11693555	11693750	rnd-6_family-226	Unknown	+
Pound-7_Chr10	11693647	11693871	Theobroma_cacao_13_9446	Unspecified	+
Pound-7_Chr10	11693759	11693909	rnd-4_family-2069	Unknown	-
Pound-7_Chr10	11696409	11696496	rnd-4_family-1583	Unknown	-
Pound-7_Chr10	11696591	11696739	rnd-4_family-204	Unknown	-
Pound-7_Chr10	11697314	11697381	rnd-5_family-1249	DNA/MuLE-MuDR	+
Pound-7_Chr10	11697530	11697718	rnd-5_family-1249	DNA/MuLE-MuDR	+
Pound-7_Chr10	11697750	11697958	rnd-5_family-1249	DNA/MuLE-MuDR	+
Pound-7_Chr10	11697958	11698221	rnd-5_family-988	Unknown	+
Pound-7_Chr10	11698034	11698332	Pound-7_Chr3_dbseq-nr_3_22620142-22629238	Unspecified	+
Pound-7_Chr10	11698079	11698227	Pound-7_Chr2_dbseq-nr_2_25879911-25891943	Unspecified	-
Pound-7_Chr10	11698228	11698355	rnd-6_family-1414	LTR/Gypsy	-
Pound-7_Chr10	11698356	11698413	rnd-5_family-124	LTR/Copia	+
Pound-7_Chr10	11698411	11698529	Pound-7_Chr3_dbseq-nr_3_22620142-22629238	Unspecified	+
Pound-7_Chr10	11698427	11698950	rnd-5_family-370	LTR/Gypsy	-
Pound-7_Chr10	11698650	11699018	rnd-5_family-2281	Unknown	+
Pound-7_Chr10	11698942	11699010	Pound-7_Chr2_dbseq-nr_2_25879911-25891943	Unspecified	-
Pound-7_Chr10	11699011	11699386	rnd-6_family-4914	DNA/PIF-Harbinger	+
Pound-7_Chr10	11699387	11699710	Pound-7_Chr2_dbseq-nr_2_25879911-25891943	Unspecified	-
Pound-7_Chr10	11700078	11700458	rnd-5_family-1249	DNA/MuLE-MuDR	+
Pound-7_Chr10	11700472	11700826	rnd-5_family-1249	DNA/MuLE-MuDR	-
Pound-7_Chr10	11701101	11701602	rnd-6_family-3181	Unknown	-
Pound-7_Chr10	11701528	11701613	rnd-6_family-151	Unknown	+
Pound-7_Chr10	11701629	11702066	rnd-5_family-1249	DNA/MuLE-MuDR	-
Pound-7_Chr10	11706759	11706896	rnd-5_family-5406	Unknown	-
Pound-7_Chr10	11708589	11709203	rnd-5_family-618	Unknown	-
Pound-7_Chr10	11714324	11715325	Pound-7_Chr1_dbseq-nr_0_22520835-22531673	Unspecified	-
Pound-7_Chr10	11715444	11715840	rnd-6_family-1662	LTR/Gypsy	+
Pound-7_Chr10	11715802	11718240	Pound-7_Chr1_dbseq-nr_0_22520835-22531673	Unspecified	-
Pound-7_Chr10	11718246	11719335	Pound-7_Chr3_dbseq-nr_3_8721573-8731813	Unspecified	+
Pound-7_Chr10	11718496	11719568	Pound-7_Chr5_dbseq-nr_5_21785551-21796720	Unspecified	-
Pound-7_Chr10	11719498	11721219	Pound-7_Chr3_dbseq-nr_3_8721573-8731813	Unspecified	+
Pound-7_Chr10	11721219	11722053	Pound-7_Chr1_dbseq-nr_0_22520835-22531673	Unspecified	-
Pound-7_Chr10	11722213	11722294	rnd-6_family-1662	LTR/Gypsy	+
Pound-7_Chr10	11722311	11724307	Pound-7_Chr1_dbseq-nr_0_22520835-22531673	Unspecified	-
Pound-7_Chr10	11724407	11724583	rnd-6_family-1535	Unknown	-
Pound-7_Chr10	11725496	11725806	Theobroma_cacao_11_5728	Unspecified	+
Pound-7_Chr10	11725816	11726739	rnd-5_family-2597	Unknown	+
Pound-7_Chr10	11726738	11729016	Pound-7_Chr5_dbseq-nr_5_11835402-11844820	Unspecified	+
Pound-7_Chr10	11729017	11729256	Pound-7_Chr10_dbseq-nr_1_24070843-24075074	Unspecified	-
Pound-7_Chr10	11729257	11729329	Pound-7_Chr5_dbseq-nr_5_11835402-11844820	Unspecified	+
Pound-7_Chr10	11729350	11729471	Pound-7_Chr3_dbseq-nr_3_8721573-8731813	Unspecified	+
Pound-7_Chr10	11729501	11729767	rnd-5_family-2597	Unknown	+
Pound-7_Chr10	11729551	11730182	rnd-4_family-210	Unknown	-
Pound-7_Chr10	11730276	11730387	rnd-6_family-2253	Unknown	-
Pound-7_Chr10	11730899	11731966	rnd-4_family-1301	LTR/Gypsy	-
Pound-7_Chr10	11731974	11734868	Pound-7_Chr4_dbseq-nr_4_22750324-22760501	Unspecified	+
Pound-7_Chr10	11734869	11739997	Pound-7_Chr10_dbseq-nr_1_12446420-12455758	Unspecified	+
Pound-7_Chr10	11739998	11740505	rnd-5_family-519	LTR/Gypsy	+
Pound-7_Chr10	11740464	11741219	Pound-7_Chr5_dbseq-nr_5_21785551-21796720	Unspecified	-
Pound-7_Chr10	11740729	11745868	Pound-7_Chr10_dbseq-nr_1_12446420-12455758	Unspecified	+
Pound-7_Chr10	11748002	11750958	Pound-7_Chr10_dbseq-nr_1_12446420-12455758	Unspecified	-
Pound-7_Chr10	11751940	11752048	rnd-5_family-3159	LTR/Gypsy	-
Pound-7_Chr10	11753105	11754286	Pound-7_Chr7_dbseq-nr_7_7977255-7983671	Unspecified	-
Pound-7_Chr10	11754178	11754328	rnd-6_family-366	DNA/hAT-Tip100	-
Pound-7_Chr10	11755584	11756938	rnd-3_family-375	Unknown	-
Pound-7_Chr10	11756939	11757848	rnd-4_family-58	LTR/Copia	+
Pound-7_Chr10	11757853	11757992	Pound-7_Chr5_dbseq-nr_5_21785551-21796720	Unspecified	+
Pound-7_Chr10	11758000	11758078	Pound-7_Chr4_dbseq-nr_4_8745800-8750843	Unspecified	+
Pound-7_Chr10	11758050	11760296	rnd-4_family-1301	LTR/Gypsy	-
Pound-7_Chr10	11759972	11760433	rnd-5_family-376	Unknown	-
Pound-7_Chr10	11760446	11764882	rnd-3_family-169	LINE/L1	-
Pound-7_Chr10	11764748	11765272	Pound-7_Chr6_dbseq-nr_6_29396552-29400689	Unspecified	+
Pound-7_Chr10	11765329	11765980	Pound-7_Chr6_dbseq-nr_6_29396552-29400689	Unspecified	+
Pound-7_Chr10	11766298	11767036	Pound-7_Chr6_dbseq-nr_6_29396552-29400689	Unspecified	+
Pound-7_Chr10	11767271	11767969	rnd-5_family-376	Unknown	-
Pound-7_Chr10	11767971	11768313	Pound-7_Chr3_dbseq-nr_3_8721573-8731813	Unspecified	-
Pound-7_Chr10	11768308	11768611	Pound-7_Chr4_dbseq-nr_4_5542907-5553839	Unspecified	-
Pound-7_Chr10	11768615	11769316	rnd-5_family-469	LTR/Gypsy	-
Pound-7_Chr10	11769342	11771440	Pound-7_Chr6_dbseq-nr_6_8787707-8796280	Unspecified	+
Pound-7_Chr10	11771439	11772687	Pound-7_Chr3_dbseq-nr_3_8721573-8731813	Unspecified	+
Pound-7_Chr10	11772473	11772510	Pound-7_Chr5_dbseq-nr_5_21785551-21796720	Unspecified	-
Pound-7_Chr10	11772511	11772670	rnd-5_family-1138	LTR/Gypsy	+
Pound-7_Chr10	11772669	11773991	Pound-7_Chr10_dbseq-nr_1_12446420-12455758	Unspecified	+
Pound-7_Chr10	11772671	11772886	Pound-7_Chr5_dbseq-nr_5_21785551-21796720	Unspecified	-
Pound-7_Chr10	11774002	11774039	rnd-6_family-7742	Unknown	-
Pound-7_Chr10	11774040	11774153	Pound-7_Chr10_dbseq-nr_1_15203049-15205589	Unspecified	+
Pound-7_Chr10	11774153	11774938	Pound-7_Chr6_dbseq-nr_6_8787707-8796280	Unspecified	+
Pound-7_Chr10	11774996	11775338	Pound-7_Chr4_dbseq-nr_4_25574925-25583493	Unspecified	+
Pound-7_Chr10	11775332	11777144	Pound-7_Chr4_dbseq-nr_4_9151398-9161383	Unspecified	-
Pound-7_Chr10	11777077	11777167	Pound-7_Chr3_dbseq-nr_3_8721573-8731813	Unspecified	-
Pound-7_Chr10	11777141	11777328	rnd-5_family-2995	Unknown	-
Pound-7_Chr10	11777235	11778405	Pound-7_Chr3_dbseq-nr_3_22158146-22169166	Unspecified	-
Pound-7_Chr10	11778435	11780050	Pound-7_Chr4_dbseq-nr_4_25574925-25583493	Unspecified	+
Pound-7_Chr10	11780088	11782395	Pound-7_Chr6_dbseq-nr_6_8787707-8796280	Unspecified	+
Pound-7_Chr10	11782400	11782557	rnd-3_family-235	Unknown	-
Pound-7_Chr10	11782558	11783191	Pound-7_Chr6_dbseq-nr_6_8787707-8796280	Unspecified	+
Pound-7_Chr10	11783196	11785250	Pound-7_Chr4_dbseq-nr_4_25574925-25583493	Unspecified	+
Pound-7_Chr10	11785268	11786059	Pound-7_Chr6_dbseq-nr_6_8787707-8796280	Unspecified	+
Pound-7_Chr10	11786064	11786754	rnd-5_family-2114	LTR/Gypsy	-
Pound-7_Chr10	11786489	11786554	Pound-7_Chr4_dbseq-nr_4_5542907-5553839	Unspecified	-
Pound-7_Chr10	11786555	11786828	Pound-7_Chr3_dbseq-nr_3_22703921-22705940	Unspecified	+
Pound-7_Chr10	11786829	11786936	rnd-4_family-58	LTR/Copia	-
Pound-7_Chr10	11786976	11787375	Pound-7_Chr9_dbseq-nr_9_28653355-28663511	Unspecified	-
Pound-7_Chr10	11787378	11788668	Pound-7_Chr5_dbseq-nr_5_21785551-21796720	Unspecified	+
Pound-7_Chr10	11788674	11789355	rnd-6_family-14790	LTR/Gypsy	-
Pound-7_Chr10	11789334	11789535	Pound-7_Chr1_dbseq-nr_0_31554982-31562554	Unspecified	-
Pound-7_Chr10	11789544	11789641	Pound-7_Chr3_dbseq-nr_3_22158146-22169166	Unspecified	-
Pound-7_Chr10	11789642	11789822	Pound-7_Chr3_dbseq-nr_3_22703921-22705940	Unspecified	+
Pound-7_Chr10	11789823	11789949	Pound-7_Chr3_dbseq-nr_3_22158146-22169166	Unspecified	-
Pound-7_Chr10	11789885	11790139	Pound-7_Chr3_dbseq-nr_3_22703921-22705940	Unspecified	+
Pound-7_Chr10	11790139	11799879	Pound-7_Chr9_dbseq-nr_9_28653355-28663511	Unspecified	-
Pound-7_Chr10	11799878	11800041	rnd-3_family-375	Unknown	+
Pound-7_Chr10	11800042	11800920	rnd-4_family-58	LTR/Copia	-
Pound-7_Chr10	11800921	11801043	rnd-3_family-375	Unknown	+
Pound-7_Chr10	11801094	11802416	rnd-3_family-375	Unknown	+
Pound-7_Chr10	11802416	11803204	Pound-7_Chr4_dbseq-nr_4_25574925-25583493	Unspecified	+
Pound-7_Chr10	11803206	11803309	rnd-4_family-1104	LTR/Copia	-
Pound-7_Chr10	11803373	11804365	rnd-4_family-1627	LTR/Gypsy	-
Pound-7_Chr10	11804102	11804524	Pound-7_Chr6_dbseq-nr_6_8483063-8488129	Unspecified	-
Pound-7_Chr10	11804617	11804824	rnd-6_family-3075	LTR/Gypsy	-
Pound-7_Chr10	11804825	11805118	Pound-7_Chr6_dbseq-nr_6_8483063-8488129	Unspecified	-
Pound-7_Chr10	11804866	11805460	rnd-5_family-1147	Unknown	-
Pound-7_Chr10	11805614	11805792	rnd-5_family-821	Unknown	-
Pound-7_Chr10	11811957	11812171	rnd-5_family-3095	Unknown	-
Pound-7_Chr10	11812197	11812508	rnd-5_family-566	DNA/PIF-Harbinger	+
Pound-7_Chr10	11812507	11812766	rnd-5_family-566	DNA/PIF-Harbinger	+
Pound-7_Chr10	11812757	11813045	rnd-4_family-2069	Unknown	-
Pound-7_Chr10	11813194	11813506	rnd-5_family-1741	Simple_repeat	+
Pound-7_Chr10	11813980	11814151	rnd-5_family-382	Unknown	+
Pound-7_Chr10	11814727	11814907	rnd-5_family-1006	Unknown	+
Pound-7_Chr10	11814905	11815037	rnd-6_family-584	LTR/Copia	-
Pound-7_Chr10	11815025	11815526	rnd-5_family-1006	Unknown	+
Pound-7_Chr10	11815510	11815831	Pound-7_Chr9_dbseq-nr_9_18804938-18812733	Unspecified	-
Pound-7_Chr10	11815986	11816139	rnd-6_family-2767	Unknown	-
Pound-7_Chr10	11815989	11816173	rnd-5_family-936	Unknown	+
Pound-7_Chr10	11816547	11816864	Pound-7_Chr9_dbseq-nr_9_18804938-18812733	Unspecified	-
Pound-7_Chr10	11816894	11817164	rnd-4_family-1209	LTR/Copia	+
Pound-7_Chr10	11817168	11817413	rnd-5_family-4487	Unknown	+
Pound-7_Chr10	11817394	11817472	rnd-5_family-62	Unknown	+
Pound-7_Chr10	11817415	11818603	Pound-7_Chr4_dbseq-nr_4_22750324-22760501	Unspecified	+
Pound-7_Chr10	11818842	11818970	rnd-6_family-1414	LTR/Gypsy	-
Pound-7_Chr10	11818971	11819011	Pound-7_Chr3_dbseq-nr_3_22620142-22629238	Unspecified	+
Pound-7_Chr10	11819024	11819314	rnd-6_family-72	LTR/Copia	+
Pound-7_Chr10	11819203	11819213	rnd-5_family-2065	Unknown	-
Pound-7_Chr10	11819214	11819351	rnd-5_family-4588	Unknown	+
Pound-7_Chr10	11819289	11820145	Pound-7_Chr3_dbseq-nr_3_22620142-22629238	Unspecified	+
Pound-7_Chr10	11819352	11819422	rnd-5_family-2065	Unknown	-
Pound-7_Chr10	11820168	11820330	rnd-4_family-1627	LTR/Gypsy	+
Pound-7_Chr10	11821724	11821813	rnd-6_family-3771	Unknown	+
Pound-7_Chr10	11822447	11822536	rnd-5_family-1741	Simple_repeat	+
Pound-7_Chr10	11822453	11822554	rnd-5_family-3095	Unknown	-
Pound-7_Chr10	11822976	11823460	rnd-5_family-698	Unknown	+
Pound-7_Chr10	11823334	11823550	rnd-5_family-6441	Unknown	-
Pound-7_Chr10	11823521	11823688	rnd-5_family-247	DNA	+
Pound-7_Chr10	11823689	11823733	rnd-4_family-529	DNA/Maverick	-
Pound-7_Chr10	11823705	11824448	Pound-7_Chr5_dbseq-nr_5_11835402-11844820	Unspecified	+
Pound-7_Chr10	11823770	11824418	Pound-7_Chr5_dbseq-nr_5_21785551-21796720	Unspecified	-
Pound-7_Chr10	11824419	11824907	Pound-7_Chr4_dbseq-nr_4_9151398-9161383	Unspecified	+
Pound-7_Chr10	11824908	11825052	rnd-5_family-1287	Unknown	+
Pound-7_Chr10	11825050	11826784	Pound-7_Chr10_dbseq-nr_1_12446420-12455758	Unspecified	+
Pound-7_Chr10	11825053	11825069	Pound-7_Chr4_dbseq-nr_4_9151398-9161383	Unspecified	+
Pound-7_Chr10	11825070	11825333	Pound-7_Chr5_dbseq-nr_5_21785551-21796720	Unspecified	-
Pound-7_Chr10	11826782	11830132	rnd-3_family-89	DNA/MuLE-MuDR	+
Pound-7_Chr10	11830133	11830294	rnd-4_family-158	DNA/MuLE-MuDR	-
Pound-7_Chr10	11830309	11830348	rnd-5_family-699	LTR/Gypsy	-
Pound-7_Chr10	11830349	11835249	rnd-4_family-326	DNA/MuLE-MuDR	-
Pound-7_Chr10	11835226	11836404	rnd-4_family-326	DNA/MuLE-MuDR	-
Pound-7_Chr10	11836410	11836633	rnd-5_family-192	Unknown	-
Pound-7_Chr10	11836635	11836756	rnd-5_family-6441	Unknown	-
Pound-7_Chr10	11836643	11836788	rnd-4_family-495	Unknown	+
Pound-7_Chr10	11836883	11837040	rnd-6_family-3287	Unknown	-
Pound-7_Chr10	11838489	11838577	rnd-6_family-26	Unknown	+
Pound-7_Chr10	11840181	11840768	Theobroma_cacao_12_15051	Unspecified	+
Pound-7_Chr10	11840879	11840997	Pound-7_Chr9_dbseq-nr_9_18804938-18812733	Unspecified	-
Pound-7_Chr10	11841004	11842137	Pound-7_Chr3_dbseq-nr_3_22620142-22629238	Unspecified	-
Pound-7_Chr10	11842179	11842410	rnd-4_family-326	DNA/MuLE-MuDR	+
Pound-7_Chr10	11842413	11842484	rnd-4_family-158	DNA/MuLE-MuDR	+
Pound-7_Chr10	11842703	11843263	rnd-4_family-594	DNA/MuLE-MuDR	-
Pound-7_Chr10	11843268	11843587	rnd-3_family-6	Unknown	+
Pound-7_Chr10	11843558	11844002	Pound-7_Chr5_dbseq-nr_5_33604562-33610879	Unspecified	+
Pound-7_Chr10	11843588	11843724	rnd-5_family-2317	Unknown	-
Pound-7_Chr10	11843994	11845016	rnd-4_family-594	DNA/MuLE-MuDR	-
Pound-7_Chr10	11845016	11845064	rnd-4_family-594	DNA/MuLE-MuDR	+
Pound-7_Chr10	11845029	11845200	rnd-5_family-6441	Unknown	+
Pound-7_Chr10	11845070	11845528	rnd-5_family-698	Unknown	-
Pound-7_Chr10	11845742	11846129	rnd-5_family-698	Unknown	-
Pound-7_Chr10	11847455	11847867	rnd-6_family-1535	Unknown	-
Pound-7_Chr10	11850412	11850510	rnd-4_family-37	LTR/Copia	+
Pound-7_Chr10	11852256	11852536	rnd-6_family-4108	Unknown	-
Pound-7_Chr10	11854306	11854466	rnd-6_family-4719	Unknown	+
Pound-7_Chr10	11854622	11854946	rnd-6_family-4719	Unknown	+
Pound-7_Chr10	11854945	11855139	rnd-5_family-2012	LTR/Copia	-
Pound-7_Chr10	11855164	11855432	rnd-5_family-4382	LTR/Copia	-
Pound-7_Chr10	11855755	11856311	rnd-5_family-2882	Unknown	-
Pound-7_Chr10	11856418	11856602	Pound-7_Chr4_dbseq-nr_4_26272925-26277714	Unspecified	-
Pound-7_Chr10	11856497	11858152	Pound-7_Chr6_dbseq-nr_6_11170216-11174358	Unspecified	+
Pound-7_Chr10	11858133	11858287	Pound-7_Chr6_dbseq-nr_6_11170216-11174358	Unspecified	+
Pound-7_Chr10	11858153	11858782	Pound-7_Chr4_dbseq-nr_4_26272925-26277714	Unspecified	-
Pound-7_Chr10	11858641	11858820	Pound-7_Chr6_dbseq-nr_6_11170216-11174358	Unspecified	+
Pound-7_Chr10	11858949	11859270	rnd-6_family-992	Unknown	+
Pound-7_Chr10	11859758	11859788	rnd-5_family-1902	Unknown	-
Pound-7_Chr10	11859789	11860439	rnd-5_family-3812	Unknown	+
Pound-7_Chr10	11860420	11860713	rnd-5_family-968	LTR/Gypsy	+
Pound-7_Chr10	11860714	11861208	rnd-5_family-1902	Unknown	-
Pound-7_Chr10	11860995	11864545	rnd-5_family-968	LTR/Gypsy	+
Pound-7_Chr10	11864671	11869053	rnd-2_family-112	LTR/Gypsy	+
Pound-7_Chr10	11869054	11869657	Pound-7_Chr1_dbseq-nr_0_22520835-22531673	Unspecified	-
Pound-7_Chr10	11869436	11872950	rnd-3_family-2	LTR/Gypsy	+
Pound-7_Chr10	11872957	11873801	rnd-5_family-612	DNA/hAT-Tag1	+
Pound-7_Chr10	11873330	11873958	rnd-5_family-289	Unknown	-
Pound-7_Chr10	11873996	11874319	rnd-6_family-992	Unknown	+
Pound-7_Chr10	11874809	11875318	rnd-5_family-3812	Unknown	+
Pound-7_Chr10	11875074	11875440	rnd-5_family-678	Unknown	-
Pound-7_Chr10	11875474	11875768	rnd-5_family-968	LTR/Gypsy	+
Pound-7_Chr10	11875522	11876434	rnd-5_family-1902	Unknown	-
Pound-7_Chr10	11876266	11876817	rnd-2_family-112	LTR/Gypsy	+
Pound-7_Chr10	11876908	11878888	Pound-7_Chr4_dbseq-nr_4_26272925-26277714	Unspecified	-
Pound-7_Chr10	11879008	11879307	Pound-7_Chr4_dbseq-nr_4_26272925-26277714	Unspecified	-
Pound-7_Chr10	11879309	11879454	rnd-5_family-1538	LTR/Gypsy	+
Pound-7_Chr10	11879455	11879651	rnd-5_family-6896	Unknown	-
Pound-7_Chr10	11879858	11880181	rnd-5_family-1369	Unknown	+
Pound-7_Chr10	11880069	11880299	rnd-4_family-37	LTR/Copia	+
Pound-7_Chr10	11880619	11881837	rnd-4_family-16	LTR/Copia	+
Pound-7_Chr10	11881819	11881892	rnd-4_family-16	LTR/Copia	+
Pound-7_Chr10	11881859	11882248	rnd-5_family-524	Unknown	-
Pound-7_Chr10	11881965	11882072	rnd-4_family-16	LTR/Copia	+
Pound-7_Chr10	11882073	11882334	rnd-4_family-1209	LTR/Copia	+
Pound-7_Chr10	11882259	11882751	rnd-5_family-2075	Unknown	+
Pound-7_Chr10	11882758	11882868	rnd-6_family-1414	LTR/Gypsy	-
Pound-7_Chr10	11882866	11882978	rnd-5_family-2075	Unknown	+
Pound-7_Chr10	11882929	11883125	rnd-4_family-16	LTR/Copia	+
Pound-7_Chr10	11883123	11883186	rnd-5_family-135	LTR/Gypsy	+
Pound-7_Chr10	11883204	11883765	Pound-7_Chr3_dbseq-nr_3_22620142-22629238	Unspecified	-
Pound-7_Chr10	11884624	11886081	Pound-7_Chr4_dbseq-nr_4_9151398-9161383	Unspecified	-
Pound-7_Chr10	11886057	11886207	rnd-4_family-37	LTR/Copia	-
Pound-7_Chr10	11886082	11886718	rnd-6_family-745	Unknown	-
Pound-7_Chr10	11886208	11886242	rnd-4_family-1301	LTR/Gypsy	-
Pound-7_Chr10	11886809	11887546	rnd-6_family-745	Unknown	-
Pound-7_Chr10	11887652	11887887	rnd-6_family-75	DNA	+
Pound-7_Chr10	11887890	11888254	Pound-7_Chr3_dbseq-nr_3_8721573-8731813	Unspecified	-
Pound-7_Chr10	11890175	11890349	Pound-7_Chr1_dbseq-nr_0_6545894-6552532	Unspecified	+
Pound-7_Chr10	11890483	11890674	rnd-5_family-776	DNA/hAT-Ac	-
Pound-7_Chr10	11891195	11891261	rnd-6_family-1754	Unknown	+
Pound-7_Chr10	11893459	11893893	Pound-7_Chr7_dbseq-nr_7_28991408-28996013	Unspecified	+
Pound-7_Chr10	11893800	11894109	Pound-7_Chr9_dbseq-nr_9_32073314-32078095	Unspecified	+
Pound-7_Chr10	11894123	11895165	Pound-7_Chr10_dbseq-nr_1_12446420-12455758	Unspecified	-
Pound-7_Chr10	11895221	11896657	Pound-7_Chr10_dbseq-nr_1_12446420-12455758	Unspecified	-
Pound-7_Chr10	11896654	11898554	Pound-7_Chr3_dbseq-nr_3_8721573-8731813	Unspecified	-
Pound-7_Chr10	11898555	11899677	Pound-7_Chr5_dbseq-nr_5_21785551-21796720	Unspecified	+
Pound-7_Chr10	11899678	11900097	Pound-7_Chr3_dbseq-nr_3_8721573-8731813	Unspecified	-
Pound-7_Chr10	11900099	11900557	Pound-7_Chr3_dbseq-nr_3_8721573-8731813	Unspecified	-
Pound-7_Chr10	11900562	11900989	Pound-7_Chr4_dbseq-nr_4_25611281-25615953	Unspecified	+
Pound-7_Chr10	11901023	11901676	Pound-7_Chr9_dbseq-nr_9_32073314-32078095	Unspecified	+
Pound-7_Chr10	11901783	11902012	Pound-7_Chr7_dbseq-nr_7_28991408-28996013	Unspecified	+
Pound-7_Chr10	11902008	11902348	Pound-7_Chr9_dbseq-nr_9_32073314-32078095	Unspecified	+
Pound-7_Chr10	11902836	11903250	rnd-5_family-1107	LTR/Gypsy	+
Pound-7_Chr10	11903206	11903261	rnd-5_family-914	LTR/Copia	-
Pound-7_Chr10	11903262	11906266	Pound-7_Chr4_dbseq-nr_4_9151398-9161383	Unspecified	-
Pound-7_Chr10	11906261	11906323	rnd-5_family-914	LTR/Copia	-
Pound-7_Chr10	11906271	11906331	rnd-5_family-699	LTR/Gypsy	+
Pound-7_Chr10	11911382	11914556	Pound-7_Chr1_dbseq-nr_0_31554982-31562554	Unspecified	+
Pound-7_Chr10	11915489	11918054	Pound-7_Chr5_dbseq-nr_5_32765024-32767612	Unspecified	-
Pound-7_Chr10	11918906	11919082	rnd-3_family-88	Unknown	-
Pound-7_Chr10	11919082	11919121	rnd-3_family-88	Unknown	-
Pound-7_Chr10	11919393	11919491	rnd-6_family-366	DNA/hAT-Tip100	+
Pound-7_Chr10	11919623	11919812	Pound-7_Chr7_dbseq-nr_7_7977255-7983671	Unspecified	+
Pound-7_Chr10	11919800	11920222	rnd-5_family-1687	DNA/hAT-Tip100	+
Pound-7_Chr10	11921726	11922397	rnd-6_family-1780	LINE/L1	+
Pound-7_Chr10	11922682	11922967	rnd-5_family-210	LTR/Copia	-
Pound-7_Chr10	11923604	11923676	Pound-7_Chr6_dbseq-nr_6_5855428-5864944	Unspecified	-
Pound-7_Chr10	11925283	11925742	rnd-6_family-2701	LTR/Copia	-
Pound-7_Chr10	11925970	11926226	rnd-6_family-2701	LTR/Copia	-
Pound-7_Chr10	11927487	11927872	rnd-4_family-612	LINE/L1	+
Pound-7_Chr10	11928331	11928541	rnd-5_family-2325	LTR/Gypsy	+
Pound-7_Chr10	11928592	11928724	rnd-5_family-6441	Unknown	+
Pound-7_Chr10	11928711	11928943	rnd-5_family-192	Unknown	+
Pound-7_Chr10	11928948	11930382	rnd-4_family-326	DNA/MuLE-MuDR	+
Pound-7_Chr10	11930385	11930433	rnd-5_family-5065	Unknown	+
Pound-7_Chr10	11930434	11930640	Pound-7_Chr3_dbseq-nr_3_8721573-8731813	Unspecified	+
Pound-7_Chr10	11930642	11931193	rnd-5_family-376	Unknown	+
Pound-7_Chr10	11931143	11931390	rnd-4_family-1301	LTR/Gypsy	-
Pound-7_Chr10	11931379	11931532	rnd-5_family-1686	Unknown	+
Pound-7_Chr10	11931533	11931754	rnd-4_family-1301	LTR/Gypsy	+
Pound-7_Chr10	11931750	11931825	rnd-5_family-376	Unknown	+
Pound-7_Chr10	11931796	11931976	rnd-5_family-6338	LTR/Gypsy	+
Pound-7_Chr10	11931800	11931885	Pound-7_Chr4_dbseq-nr_4_5542907-5553839	Unspecified	+
Pound-7_Chr10	11931886	11931969	Pound-7_Chr5_dbseq-nr_5_21785551-21796720	Unspecified	-
Pound-7_Chr10	11931970	11932160	rnd-5_family-122	Unknown	-
Pound-7_Chr10	11932161	11932240	Pound-7_Chr5_dbseq-nr_5_21785551-21796720	Unspecified	-
Pound-7_Chr10	11932174	11932334	rnd-5_family-122	Unknown	-
Pound-7_Chr10	11932335	11932398	Pound-7_Chr4_dbseq-nr_4_5542907-5553839	Unspecified	+
Pound-7_Chr10	11932452	11932516	rnd-5_family-118	LTR/Gypsy	+
Pound-7_Chr10	11932519	11932819	Pound-7_Chr4_dbseq-nr_4_8745800-8750843	Unspecified	-
Pound-7_Chr10	11932815	11932950	rnd-5_family-966	Unknown	-
Pound-7_Chr10	11932884	11932965	rnd-5_family-6338	LTR/Gypsy	+
Pound-7_Chr10	11932966	11933007	Pound-7_Chr4_dbseq-nr_4_8745800-8750843	Unspecified	-
Pound-7_Chr10	11933008	11936819	rnd-4_family-158	DNA/MuLE-MuDR	+
Pound-7_Chr10	11936818	11937631	rnd-4_family-158	DNA/MuLE-MuDR	+
Pound-7_Chr10	11937634	11937745	rnd-5_family-699	LTR/Gypsy	+
Pound-7_Chr10	11937778	11938107	rnd-4_family-158	DNA/MuLE-MuDR	+
Pound-7_Chr10	11938108	11941490	rnd-3_family-89	DNA/MuLE-MuDR	-
Pound-7_Chr10	11941491	11941716	rnd-4_family-529	DNA/Maverick	+
Pound-7_Chr10	11941484	11941846	rnd-4_family-326	DNA/MuLE-MuDR	-
Pound-7_Chr10	11941858	11941906	rnd-4_family-594	DNA/MuLE-MuDR	+
Pound-7_Chr10	11941871	11942038	rnd-5_family-6441	Unknown	+
Pound-7_Chr10	11941912	11942052	rnd-5_family-698	Unknown	-
Pound-7_Chr10	11981430	11982201	Pound-7_Chr5_dbseq-nr_5_11835402-11844820	Unspecified	+
Pound-7_Chr10	11981523	11982640	Pound-7_Chr5_dbseq-nr_5_21785551-21796720	Unspecified	-
Pound-7_Chr10	11982657	11982749	rnd-5_family-1287	Unknown	+
Pound-7_Chr10	11982747	11984479	Pound-7_Chr10_dbseq-nr_1_12446420-12455758	Unspecified	+
Pound-7_Chr10	11985787	11986061	rnd-5_family-1687	DNA/hAT-Tip100	-
Pound-7_Chr10	11986085	11986313	rnd-6_family-366	DNA/hAT-Tip100	-
Pound-7_Chr10	11986303	11986545	Pound-7_Chr7_dbseq-nr_7_7977255-7983671	Unspecified	-
Pound-7_Chr10	11986626	11986873	rnd-6_family-366	DNA/hAT-Tip100	-
Pound-7_Chr10	11988399	11988562	rnd-5_family-970	Unknown	-
Pound-7_Chr10	11988932	11989024	rnd-4_family-37	LTR/Copia	-
Pound-7_Chr10	11993715	11993821	Pound-7_Chr1_dbseq-nr_0_22520835-22531673	Unspecified	+
Pound-7_Chr10	11995961	11996052	rnd-4_family-204	Unknown	-
Pound-7_Chr10	11998231	11998330	rnd-4_family-37	LTR/Copia	-
Pound-7_Chr10	11998429	11998670	rnd-5_family-621	Unknown	-
Pound-7_Chr10	12001646	12002069	rnd-3_family-364	Unknown	+
Pound-7_Chr10	12002636	12003585	rnd-5_family-2642	Unknown	-
Pound-7_Chr10	12003762	12003858	rnd-5_family-4006	Unknown	+
Pound-7_Chr10	12007967	12008031	rnd-5_family-2023	Unknown	+
Pound-7_Chr10	12008054	12008429	Theobroma_cacao_11_5728	Unspecified	-
Pound-7_Chr10	12008483	12008718	rnd-4_family-125	DNA/CMC-EnSpm	-
Pound-7_Chr10	12008725	12009244	rnd-4_family-1891	DNA/hAT-Ac	-
Pound-7_Chr10	12009299	12009565	rnd-4_family-125	DNA/CMC-EnSpm	-
Pound-7_Chr10	12010584	12011005	rnd-5_family-612	DNA/hAT-Tag1	+
Pound-7_Chr10	12010587	12011097	rnd-5_family-3839	Unknown	-
Pound-7_Chr10	12010625	12011473	rnd-5_family-674	Unknown	+
Pound-7_Chr10	12011477	12012250	rnd-6_family-137	Unknown	-
Pound-7_Chr10	12011978	12012307	rnd-2_family-112	LTR/Gypsy	+
Pound-7_Chr10	12012405	12012679	rnd-2_family-112	LTR/Gypsy	+
Pound-7_Chr10	12012682	12012885	rnd-4_family-125	DNA/CMC-EnSpm	-
Pound-7_Chr10	12012985	12014104	rnd-4_family-125	DNA/CMC-EnSpm	-
Pound-7_Chr10	12014112	12014445	rnd-4_family-125	DNA/CMC-EnSpm	-
Pound-7_Chr10	12014496	12015775	rnd-4_family-125	DNA/CMC-EnSpm	-
Pound-7_Chr10	12015769	12017523	rnd-4_family-125	DNA/CMC-EnSpm	-
Pound-7_Chr10	12018465	12018988	rnd-5_family-518	LTR/Gypsy	+
Pound-7_Chr10	12018988	12020550	rnd-6_family-2767	Unknown	-
Pound-7_Chr10	12020459	12020519	Pound-7_Chr3_dbseq-nr_3_22703921-22705940	Unspecified	-
Pound-7_Chr10	12020520	12020622	Pound-7_Chr4_dbseq-nr_4_5542907-5553839	Unspecified	+
Pound-7_Chr10	12020623	12021698	rnd-5_family-518	LTR/Gypsy	+
Pound-7_Chr10	12021697	12022128	rnd-5_family-518	LTR/Gypsy	+
Pound-7_Chr10	12021916	12022128	Pound-7_Chr4_dbseq-nr_4_8745800-8750843	Unspecified	-
Pound-7_Chr10	12022129	12022623	Pound-7_Chr4_dbseq-nr_4_5542907-5553839	Unspecified	+
Pound-7_Chr10	12022623	12022708	rnd-5_family-518	LTR/Gypsy	+
Pound-7_Chr10	12022688	12022955	Pound-7_Chr4_dbseq-nr_4_5542907-5553839	Unspecified	+
Pound-7_Chr10	12022784	12023359	rnd-5_family-519	LTR/Gypsy	+
Pound-7_Chr10	12023287	12023509	Pound-7_Chr4_dbseq-nr_4_8745800-8750843	Unspecified	-
Pound-7_Chr10	12023544	12026183	Pound-7_Chr3_dbseq-nr_3_22158146-22169166	Unspecified	-
Pound-7_Chr10	12025701	12026795	Pound-7_Chr4_dbseq-nr_4_8745800-8750843	Unspecified	+
Pound-7_Chr10	12026418	12026915	rnd-5_family-519	LTR/Gypsy	-
Pound-7_Chr10	12026916	12030824	Pound-7_Chr3_dbseq-nr_3_22158146-22169166	Unspecified	-
Pound-7_Chr10	12030599	12031718	Pound-7_Chr5_dbseq-nr_5_21785551-21796720	Unspecified	+
Pound-7_Chr10	12030805	12030821	Pound-7_Chr3_dbseq-nr_3_8721573-8731813	Unspecified	-
Pound-7_Chr10	12030822	12030981	rnd-5_family-1138	LTR/Gypsy	-
Pound-7_Chr10	12030982	12032049	Pound-7_Chr3_dbseq-nr_3_8721573-8731813	Unspecified	-
Pound-7_Chr10	12032287	12032358	rnd-5_family-1021	Unknown	+
Pound-7_Chr10	12032359	12032598	rnd-5_family-1367	Unknown	-
Pound-7_Chr10	12032612	12033406	rnd-4_family-58	LTR/Copia	+
Pound-7_Chr10	12033320	12033750	rnd-5_family-6337	Unknown	-
Pound-7_Chr10	12033412	12033856	rnd-5_family-1367	Unknown	-
Pound-7_Chr10	12033975	12034038	rnd-5_family-6337	Unknown	-
Pound-7_Chr10	12034052	12034199	rnd-3_family-375	Unknown	-
Pound-7_Chr10	12034198	12034454	rnd-4_family-58	LTR/Copia	+
Pound-7_Chr10	12034341	12034869	rnd-5_family-2582	Unknown	+
Pound-7_Chr10	12034560	12035430	rnd-5_family-1365	Unknown	-
Pound-7_Chr10	12035368	12035445	rnd-4_family-58	LTR/Copia	+
Pound-7_Chr10	12035616	12038367	Pound-7_Chr3_dbseq-nr_3_22620142-22629238	Unspecified	+
Pound-7_Chr10	12038354	12044134	Pound-7_Chr2_dbseq-nr_2_25879911-25891943	Unspecified	-
Pound-7_Chr10	12044130	12044241	Pound-7_Chr4_dbseq-nr_4_8745800-8750843	Unspecified	+
Pound-7_Chr10	12044242	12044467	rnd-5_family-896	LTR/Gypsy	-
Pound-7_Chr10	12044468	12044660	Pound-7_Chr4_dbseq-nr_4_8745800-8750843	Unspecified	+
Pound-7_Chr10	12044658	12045085	rnd-5_family-122	Unknown	+
Pound-7_Chr10	12045044	12045391	rnd-5_family-6338	LTR/Gypsy	-
Pound-7_Chr10	12045336	12046709	rnd-5_family-376	Unknown	-
Pound-7_Chr10	12046706	12047361	Pound-7_Chr3_dbseq-nr_3_8721573-8731813	Unspecified	-
Pound-7_Chr10	12047224	12047379	rnd-6_family-3010	Unknown	+
Pound-7_Chr10	12047380	12047759	Pound-7_Chr4_dbseq-nr_4_9151398-9161383	Unspecified	-
Pound-7_Chr10	12047763	12050712	Pound-7_Chr3_dbseq-nr_3_22158146-22169166	Unspecified	+
Pound-7_Chr10	12050707	12051177	Pound-7_Chr4_dbseq-nr_4_9151398-9161383	Unspecified	-
Pound-7_Chr10	12051121	12051272	rnd-5_family-896	LTR/Gypsy	-
Pound-7_Chr10	12051178	12051315	rnd-6_family-3010	Unknown	+
Pound-7_Chr10	12051226	12053406	Pound-7_Chr5_dbseq-nr_5_11835402-11844820	Unspecified	-
Pound-7_Chr10	12053425	12053945	Pound-7_Chr10_dbseq-nr_1_24070843-24075074	Unspecified	+
Pound-7_Chr10	12053954	12054058	rnd-6_family-69	Unknown	+
Pound-7_Chr10	12054059	12054178	Pound-7_Chr4_dbseq-nr_4_9151398-9161383	Unspecified	-
Pound-7_Chr10	12054088	12054196	Pound-7_Chr10_dbseq-nr_1_24070843-24075074	Unspecified	+
Pound-7_Chr10	12054174	12054453	rnd-6_family-2868	Unknown	+
Pound-7_Chr10	12054324	12054493	Pound-7_Chr4_dbseq-nr_4_9151398-9161383	Unspecified	-
Pound-7_Chr10	12054486	12054585	rnd-5_family-5066	Unknown	+
Pound-7_Chr10	12054582	12054752	Pound-7_Chr4_dbseq-nr_4_8745800-8750843	Unspecified	+
Pound-7_Chr10	12054753	12054977	rnd-5_family-896	LTR/Gypsy	-
Pound-7_Chr10	12054978	12055170	Pound-7_Chr4_dbseq-nr_4_8745800-8750843	Unspecified	+
Pound-7_Chr10	12055168	12055666	rnd-5_family-122	Unknown	+
Pound-7_Chr10	12055625	12055982	rnd-5_family-6338	LTR/Gypsy	-
Pound-7_Chr10	12055948	12057130	rnd-5_family-376	Unknown	-
Pound-7_Chr10	12057129	12058001	Pound-7_Chr4_dbseq-nr_4_22750324-22760501	Unspecified	-
Pound-7_Chr10	12057136	12058258	Pound-7_Chr2_dbseq-nr_2_46638508-46643823	Unspecified	+
Pound-7_Chr10	12058249	12058431	rnd-5_family-376	Unknown	-
Pound-7_Chr10	12058436	12058813	Pound-7_Chr3_dbseq-nr_3_8721573-8731813	Unspecified	-
Pound-7_Chr10	12058809	12058930	Pound-7_Chr2_dbseq-nr_2_25879911-25891943	Unspecified	-
Pound-7_Chr10	12058935	12064028	Pound-7_Chr4_dbseq-nr_4_22750324-22760501	Unspecified	-
Pound-7_Chr10	12064099	12067759	Pound-7_Chr9_dbseq-nr_9_28653355-28663511	Unspecified	-
Pound-7_Chr10	12067728	12067778	rnd-4_family-174	LTR/Gypsy	+
Pound-7_Chr10	12067758	12067940	rnd-5_family-376	Unknown	-
Pound-7_Chr10	12067945	12068301	Pound-7_Chr3_dbseq-nr_3_8721573-8731813	Unspecified	-
Pound-7_Chr10	12068300	12069271	Pound-7_Chr2_dbseq-nr_2_25879911-25891943	Unspecified	-
Pound-7_Chr10	12069385	12071612	Pound-7_Chr2_dbseq-nr_2_25879911-25891943	Unspecified	-
Pound-7_Chr10	12071591	12072788	Pound-7_Chr3_dbseq-nr_3_22158146-22169166	Unspecified	+
Pound-7_Chr10	12072682	12072880	rnd-5_family-2995	Unknown	+
Pound-7_Chr10	12072889	12074750	Pound-7_Chr4_dbseq-nr_4_9151398-9161383	Unspecified	+
Pound-7_Chr10	12074748	12075080	Pound-7_Chr3_dbseq-nr_3_22620142-22629238	Unspecified	+
Pound-7_Chr10	12075198	12075339	rnd-5_family-3976	LTR/Gypsy	-
Pound-7_Chr10	12075336	12075436	Pound-7_Chr4_dbseq-nr_4_8745800-8750843	Unspecified	+
Pound-7_Chr10	12075423	12075556	rnd-5_family-4	Unknown	-
Pound-7_Chr10	12075535	12075942	Pound-7_Chr4_dbseq-nr_4_8745800-8750843	Unspecified	+
Pound-7_Chr10	12075882	12076245	rnd-5_family-122	Unknown	+
Pound-7_Chr10	12076165	12076260	Pound-7_Chr4_dbseq-nr_4_5542907-5553839	Unspecified	-
Pound-7_Chr10	12076248	12076502	Pound-7_Chr10_dbseq-nr_1_12446420-12455758	Unspecified	+
Pound-7_Chr10	12076503	12077601	Pound-7_Chr5_dbseq-nr_5_21785551-21796720	Unspecified	-
Pound-7_Chr10	12077602	12080630	Pound-7_Chr10_dbseq-nr_1_12446420-12455758	Unspecified	+
Pound-7_Chr10	12080629	12080761	Pound-7_Chr1_dbseq-nr_0_31554982-31562554	Unspecified	+
Pound-7_Chr10	12080763	12081615	Pound-7_Chr5_dbseq-nr_5_11835402-11844820	Unspecified	+
Pound-7_Chr10	12081616	12082706	Pound-7_Chr5_dbseq-nr_5_21785551-21796720	Unspecified	-
Pound-7_Chr10	12082707	12084152	Pound-7_Chr5_dbseq-nr_5_11835402-11844820	Unspecified	+
Pound-7_Chr10	12084150	12084242	rnd-5_family-118	LTR/Gypsy	-
Pound-7_Chr10	12084175	12084421	rnd-5_family-122	Unknown	+
Pound-7_Chr10	12084355	12085223	rnd-5_family-118	LTR/Gypsy	-
Pound-7_Chr10	12084422	12084600	Pound-7_Chr4_dbseq-nr_4_5542907-5553839	Unspecified	-
Pound-7_Chr10	12084579	12085309	rnd-5_family-966	Unknown	+
Pound-7_Chr10	12085187	12085546	rnd-5_family-376	Unknown	-
Pound-7_Chr10	12085552	12085893	Pound-7_Chr3_dbseq-nr_3_8721573-8731813	Unspecified	-
Pound-7_Chr10	12085896	12086121	rnd-5_family-124	LTR/Copia	-
Pound-7_Chr10	12086119	12086692	Pound-7_Chr3_dbseq-nr_3_22620142-22629238	Unspecified	-
Pound-7_Chr10	12086688	12086757	rnd-5_family-124	LTR/Copia	-
Pound-7_Chr10	12086700	12086767	rnd-5_family-470	LTR/Copia	-
Pound-7_Chr10	12086760	12087674	Pound-7_Chr3_dbseq-nr_3_22620142-22629238	Unspecified	-
Pound-7_Chr10	12087523	12087825	rnd-5_family-2281	Unknown	-
Pound-7_Chr10	12087637	12087910	rnd-5_family-124	LTR/Copia	-
Pound-7_Chr10	12087837	12088029	rnd-6_family-1507	LTR/Gypsy	+
Pound-7_Chr10	12088030	12088219	Pound-7_Chr3_dbseq-nr_3_22620142-22629238	Unspecified	-
Pound-7_Chr10	12088227	12088292	rnd-6_family-958	Unknown	+
Pound-7_Chr10	12088309	12088933	Pound-7_Chr2_dbseq-nr_2_25879911-25891943	Unspecified	-
Pound-7_Chr10	12088934	12089007	rnd-4_family-174	LTR/Gypsy	-
Pound-7_Chr10	12089147	12089485	rnd-6_family-452	DNA	+
Pound-7_Chr10	12089198	12090487	rnd-4_family-1301	LTR/Gypsy	-
Pound-7_Chr10	12089701	12090678	rnd-6_family-452	DNA	+
Pound-7_Chr10	12090305	12090783	rnd-5_family-2444	Unknown	+
Pound-7_Chr10	12090772	12090786	rnd-5_family-376	Unknown	-
Pound-7_Chr10	12090787	12090869	rnd-4_family-174	LTR/Gypsy	-
Pound-7_Chr10	12090866	12091142	rnd-4_family-1301	LTR/Gypsy	+
Pound-7_Chr10	12091143	12091307	rnd-5_family-1686	Unknown	-
Pound-7_Chr10	12091354	12091374	rnd-5_family-640	Unknown	+
Pound-7_Chr10	12091375	12091460	rnd-4_family-1301	LTR/Gypsy	-
Pound-7_Chr10	12091461	12091481	rnd-5_family-640	Unknown	+
Pound-7_Chr10	12091655	12092222	rnd-5_family-2444	Unknown	+
Pound-7_Chr10	12092231	12092430	rnd-5_family-937	Unknown	-
Pound-7_Chr10	12092311	12092431	rnd-6_family-2767	Unknown	+
Pound-7_Chr10	12092433	12092953	Pound-7_Chr2_dbseq-nr_2_25879911-25891943	Unspecified	-
Pound-7_Chr10	12092954	12093148	rnd-6_family-1507	LTR/Gypsy	-
Pound-7_Chr10	12093093	12093264	rnd-5_family-511	LTR/Gypsy	+
Pound-7_Chr10	12093141	12093350	rnd-5_family-124	LTR/Copia	+
Pound-7_Chr10	12093162	12093445	rnd-5_family-2065	Unknown	-
Pound-7_Chr10	12093200	12093381	rnd-5_family-2281	Unknown	+
Pound-7_Chr10	12093351	12093401	rnd-5_family-370	LTR/Gypsy	-
Pound-7_Chr10	12093382	12093468	Pound-7_Chr2_dbseq-nr_2_25879911-25891943	Unspecified	-
Pound-7_Chr10	12093469	12093782	Pound-7_Chr3_dbseq-nr_3_22620142-22629238	Unspecified	+
Pound-7_Chr10	12094239	12094813	rnd-5_family-115	LTR/Copia	-
Pound-7_Chr10	12094814	12095078	rnd-4_family-174	LTR/Gypsy	-
Pound-7_Chr10	12095076	12095482	rnd-3_family-169	LINE/L1	-
Pound-7_Chr10	12095495	12095720	rnd-4_family-174	LTR/Gypsy	-
Pound-7_Chr10	12095719	12095784	rnd-5_family-142	Unknown	-
Pound-7_Chr10	12095726	12096127	rnd-5_family-1578	Unknown	+
Pound-7_Chr10	12096189	12096434	rnd-4_family-1301	LTR/Gypsy	+
Pound-7_Chr10	12096216	12096473	rnd-5_family-2444	Unknown	-
Pound-7_Chr10	12096421	12096505	rnd-4_family-1301	LTR/Gypsy	-
Pound-7_Chr10	12096504	12096692	rnd-5_family-58	Unknown	+
Pound-7_Chr10	12096804	12097382	rnd-5_family-2444	Unknown	-
Pound-7_Chr10	12097385	12097486	rnd-6_family-1077	Unknown	+
Pound-7_Chr10	12097498	12097645	rnd-5_family-2444	Unknown	-
Pound-7_Chr10	12097646	12098104	rnd-6_family-2767	Unknown	+
Pound-7_Chr10	12098099	12098270	Pound-7_Chr3_dbseq-nr_3_8721573-8731813	Unspecified	-
Pound-7_Chr10	12098179	12098296	rnd-5_family-142	Unknown	+
Pound-7_Chr10	12098298	12098699	rnd-5_family-2444	Unknown	+
Pound-7_Chr10	12098752	12098801	rnd-5_family-2444	Unknown	+
Pound-7_Chr10	12098794	12098980	rnd-5_family-58	Unknown	-
Pound-7_Chr10	12098974	12099061	rnd-4_family-1301	LTR/Gypsy	+
Pound-7_Chr10	12099007	12099572	rnd-5_family-2444	Unknown	+
Pound-7_Chr10	12099581	12099800	rnd-5_family-937	Unknown	-
Pound-7_Chr10	12099649	12099801	rnd-6_family-2767	Unknown	+
Pound-7_Chr10	12100891	12101404	rnd-5_family-3159	LTR/Gypsy	+
Pound-7_Chr10	12101478	12102871	Pound-7_Chr1_dbseq-nr_0_6545894-6552532	Unspecified	+
Pound-7_Chr10	12102784	12103003	rnd-5_family-776	DNA/hAT-Ac	-
Pound-7_Chr10	12103190	12105044	Pound-7_Chr6_dbseq-nr_6_8787707-8796280	Unspecified	-
Pound-7_Chr10	12105464	12105518	rnd-5_family-587	Unknown	-
Pound-7_Chr10	12105535	12105941	rnd-5_family-587	Unknown	-
Pound-7_Chr10	12106554	12106774	rnd-6_family-1258	Unknown	+
Pound-7_Chr10	12109643	12110010	rnd-5_family-4382	LTR/Copia	-
Pound-7_Chr10	12110277	12110372	rnd-5_family-914	LTR/Copia	-
Pound-7_Chr10	12110505	12110613	rnd-5_family-914	LTR/Copia	-
Pound-7_Chr10	12113903	12114259	rnd-5_family-1709	DNA/PIF-Harbinger	-
Pound-7_Chr10	12120230	12120310	rnd-4_family-175	Unknown	+
Pound-7_Chr10	12121022	12121333	rnd-5_family-1107	LTR/Gypsy	-
Pound-7_Chr10	12121239	12121364	rnd-6_family-1919	Unknown	-
Pound-7_Chr10	12121398	12121484	rnd-6_family-1919	Unknown	-
Pound-7_Chr10	12121485	12121707	Pound-7_Chr1_dbseq-nr_0_6545894-6552532	Unspecified	+
Pound-7_Chr10	12121701	12121813	rnd-5_family-776	DNA/hAT-Ac	-
Pound-7_Chr10	12121821	12123313	Pound-7_Chr1_dbseq-nr_0_6545894-6552532	Unspecified	+
Pound-7_Chr10	12123313	12123446	rnd-6_family-1853	Unknown	-
Pound-7_Chr10	12123494	12124118	Pound-7_Chr4_dbseq-nr_4_25574925-25583493	Unspecified	-
Pound-7_Chr10	12124119	12124265	Pound-7_Chr4_dbseq-nr_4_9151398-9161383	Unspecified	-
Pound-7_Chr10	12124243	12126789	Pound-7_Chr10_dbseq-nr_1_12446420-12455758	Unspecified	-
Pound-7_Chr10	12126946	12126985	rnd-6_family-1544	Unknown	+
Pound-7_Chr10	12126988	12127550	rnd-4_family-37	LTR/Copia	-
Pound-7_Chr10	12127569	12128398	Pound-7_Chr3_dbseq-nr_3_22620142-22629238	Unspecified	-
Pound-7_Chr10	12128330	12128351	rnd-5_family-134	LTR/Copia	-
Pound-7_Chr10	12128352	12128665	rnd-5_family-528	Unknown	-
Pound-7_Chr10	12128655	12128810	rnd-6_family-1507	LTR/Gypsy	+
Pound-7_Chr10	12128666	12128684	rnd-5_family-134	LTR/Copia	-
Pound-7_Chr10	12128677	12129079	Pound-7_Chr2_dbseq-nr_2_25879911-25891943	Unspecified	+
Pound-7_Chr10	12128831	12129080	rnd-5_family-645	DNA/hAT-Ac	-
Pound-7_Chr10	12129080	12129384	rnd-4_family-37	LTR/Copia	-
Pound-7_Chr10	12129424	12129947	rnd-6_family-135	Unknown	+
Pound-7_Chr10	12129946	12130427	Pound-7_Chr5_dbseq-nr_5_11835402-11844820	Unspecified	-
Pound-7_Chr10	12130428	12130899	Pound-7_Chr3_dbseq-nr_3_8721573-8731813	Unspecified	+
Pound-7_Chr10	12130900	12131990	Pound-7_Chr5_dbseq-nr_5_21785551-21796720	Unspecified	-
Pound-7_Chr10	12131991	12133597	Pound-7_Chr3_dbseq-nr_3_8721573-8731813	Unspecified	+
Pound-7_Chr10	12133598	12134551	Pound-7_Chr1_dbseq-nr_0_31554982-31562554	Unspecified	-
Pound-7_Chr10	12134552	12135590	Pound-7_Chr5_dbseq-nr_5_21785551-21796720	Unspecified	+
Pound-7_Chr10	12135591	12135841	Pound-7_Chr1_dbseq-nr_0_31554982-31562554	Unspecified	-
Pound-7_Chr10	12135846	12136853	rnd-6_family-135	Unknown	+
Pound-7_Chr10	12136946	12137871	rnd-3_family-375	Unknown	+
Pound-7_Chr10	12137964	12138721	rnd-5_family-6250	LTR/Gypsy	-
Pound-7_Chr10	12138710	12138788	rnd-5_family-6250	LTR/Gypsy	-
Pound-7_Chr10	12138803	12139203	rnd-4_family-355	LTR/Gypsy	-
Pound-7_Chr10	12139488	12139711	rnd-6_family-3805	Unknown	+
Pound-7_Chr10	12139839	12139964	rnd-5_family-7	Unknown	-
Pound-7_Chr10	12139956	12140076	rnd-4_family-355	LTR/Gypsy	-
Pound-7_Chr10	12140248	12140347	Pound-7_Chr1_dbseq-nr_0_31554982-31562554	Unspecified	-
Pound-7_Chr10	12140665	12140777	Pound-7_Chr1_dbseq-nr_0_31554982-31562554	Unspecified	-
Pound-7_Chr10	12140989	12141037	Pound-7_Chr4_dbseq-nr_4_5542907-5553839	Unspecified	-
Pound-7_Chr10	12141038	12141187	rnd-5_family-2114	LTR/Gypsy	-
Pound-7_Chr10	12141188	12141333	Pound-7_Chr4_dbseq-nr_4_5542907-5553839	Unspecified	-
Pound-7_Chr10	12141267	12141372	rnd-4_family-58	LTR/Copia	-
Pound-7_Chr10	12141344	12143104	rnd-6_family-135	Unknown	+
Pound-7_Chr10	12143213	12144297	rnd-3_family-375	Unknown	+
Pound-7_Chr10	12144415	12144475	rnd-5_family-6250	LTR/Gypsy	-
Pound-7_Chr10	12144479	12144807	rnd-4_family-37	LTR/Copia	-
Pound-7_Chr10	12144805	12146234	Pound-7_Chr6_dbseq-nr_6_8787707-8796280	Unspecified	-
Pound-7_Chr10	12146175	12146613	rnd-4_family-37	LTR/Copia	-
Pound-7_Chr10	12146617	12146668	rnd-6_family-4887	Unknown	-
Pound-7_Chr10	12146672	12146916	rnd-4_family-37	LTR/Copia	-
Pound-7_Chr10	12147269	12147312	rnd-6_family-3181	Unknown	+
Pound-7_Chr10	12147313	12147492	Theobroma_cacao_12_15051	Unspecified	+
Pound-7_Chr10	12147493	12147509	rnd-6_family-3181	Unknown	+
Pound-7_Chr10	12147551	12147718	rnd-6_family-151	Unknown	+
Pound-7_Chr10	12148319	12148330	rnd-5_family-1766	Unknown	+
Pound-7_Chr10	12148331	12148445	rnd-4_family-1266	Unknown	-
Pound-7_Chr10	12148446	12148495	rnd-5_family-1766	Unknown	+
Pound-7_Chr10	12148523	12148608	Theobroma_cacao_12_15051	Unspecified	-
Pound-7_Chr10	12148537	12148706	Theobroma_cacao_12_15051	Unspecified	+
Pound-7_Chr10	12158031	12158468	Pound-7_Chr5_dbseq-nr_5_33604562-33610879	Unspecified	-
Pound-7_Chr10	12158448	12158529	rnd-6_family-724	Unknown	+
Pound-7_Chr10	12158532	12158787	rnd-3_family-6	Unknown	-
Pound-7_Chr10	12158984	12159354	rnd-6_family-917	Unknown	+
Pound-7_Chr10	12160429	12160628	rnd-6_family-7913	Unknown	-
Pound-7_Chr10	12160744	12160860	rnd-6_family-7913	Unknown	-
Pound-7_Chr10	12161383	12164401	Pound-7_Chr3_dbseq-nr_3_8721573-8731813	Unspecified	+
Pound-7_Chr10	12163810	12164882	Pound-7_Chr10_dbseq-nr_1_24070843-24075074	Unspecified	-
Pound-7_Chr10	12164454	12170957	Pound-7_Chr3_dbseq-nr_3_8721573-8731813	Unspecified	+
Pound-7_Chr10	12171008	12171097	rnd-4_family-37	LTR/Copia	+
Pound-7_Chr10	12171468	12172718	Pound-7_Chr1_dbseq-nr_0_21436174-21439538	Unspecified	-
Pound-7_Chr10	12172718	12173044	Pound-7_Chr5_dbseq-nr_5_6762152-6772156	Unspecified	-
Pound-7_Chr10	12173039	12173278	rnd-5_family-1350	Unknown	-
Pound-7_Chr10	12173322	12174199	Pound-7_Chr5_dbseq-nr_5_6762152-6772156	Unspecified	-
Pound-7_Chr10	12174201	12176689	Pound-7_Chr4_dbseq-nr_4_22750324-22760501	Unspecified	-
Pound-7_Chr10	12176949	12177226	rnd-6_family-1846	LTR/Copia	-
Pound-7_Chr10	12178593	12178658	rnd-5_family-1959	Unknown	+
Pound-7_Chr10	12178710	12178904	rnd-5_family-1959	Unknown	+
Pound-7_Chr10	12179513	12179674	rnd-6_family-343	Unknown	-
Pound-7_Chr10	12183283	12183330	rnd-5_family-1959	Unknown	-
Pound-7_Chr10	12183363	12183708	rnd-5_family-1959	Unknown	-
Pound-7_Chr10	12184048	12184151	rnd-5_family-2947	Unknown	-
Pound-7_Chr10	12184163	12184457	rnd-5_family-936	Unknown	+
Pound-7_Chr10	12184219	12184528	Pound-7_Chr3_dbseq-nr_3_8721573-8731813	Unspecified	+
Pound-7_Chr10	12184528	12184541	rnd-4_family-174	LTR/Gypsy	+
Pound-7_Chr10	12184542	12184871	rnd-5_family-2444	Unknown	-
Pound-7_Chr10	12184872	12184966	rnd-4_family-174	LTR/Gypsy	+
Pound-7_Chr10	12184937	12184971	rnd-6_family-2767	Unknown	-
Pound-7_Chr10	12184972	12185069	rnd-6_family-130	LTR	+
Pound-7_Chr10	12184987	12185445	rnd-6_family-75	DNA	-
Pound-7_Chr10	12185070	12185098	rnd-6_family-2767	Unknown	-
Pound-7_Chr10	12185146	12185626	rnd-6_family-2767	Unknown	-
Pound-7_Chr10	12185625	12185708	rnd-4_family-1301	LTR/Gypsy	-
Pound-7_Chr10	12185721	12187493	rnd-6_family-75	DNA	-
Pound-7_Chr10	12187419	12187502	rnd-5_family-640	Unknown	-
Pound-7_Chr10	12187500	12187733	rnd-5_family-2882	Unknown	+
Pound-7_Chr10	12188039	12188260	rnd-5_family-54	Unknown	-
Pound-7_Chr10	12194897	12195068	rnd-4_family-37	LTR/Copia	-
Pound-7_Chr10	12194969	12195081	rnd-5_family-1369	Unknown	-
Pound-7_Chr10	12195061	12195620	rnd-5_family-2860	Unknown	+
Pound-7_Chr10	12197979	12199309	Pound-7_Chr9_dbseq-nr_9_28653355-28663511	Unspecified	-
Pound-7_Chr10	12198880	12199373	Pound-7_Chr2_dbseq-nr_2_46638508-46643823	Unspecified	+
Pound-7_Chr10	12199317	12199395	rnd-5_family-62	Unknown	-
Pound-7_Chr10	12199376	12199619	rnd-5_family-4487	Unknown	-
Pound-7_Chr10	12199623	12199896	rnd-4_family-1209	LTR/Copia	-
Pound-7_Chr10	12199802	12199962	rnd-5_family-1	DNA/CMC-EnSpm	+
Pound-7_Chr10	12199894	12200802	rnd-5_family-121	LTR/Gypsy	-
Pound-7_Chr10	12200803	12201021	Pound-7_Chr9_dbseq-nr_9_18804938-18812733	Unspecified	+
Pound-7_Chr10	12200994	12201154	rnd-5_family-121	LTR/Gypsy	-
Pound-7_Chr10	12201049	12201198	Pound-7_Chr9_dbseq-nr_9_18804938-18812733	Unspecified	+
Pound-7_Chr10	12201140	12201485	rnd-5_family-121	LTR/Gypsy	-
Pound-7_Chr10	12201374	12201632	Pound-7_Chr9_dbseq-nr_9_18804938-18812733	Unspecified	+
Pound-7_Chr10	12201633	12204140	rnd-5_family-62	Unknown	-
Pound-7_Chr10	12204121	12204538	Pound-7_Chr9_dbseq-nr_9_18804938-18812733	Unspecified	+
Pound-7_Chr10	12204480	12205029	Pound-7_Chr5_dbseq-nr_5_6762152-6772156	Unspecified	-
Pound-7_Chr10	12205068	12206236	Pound-7_Chr2_dbseq-nr_2_46638508-46643823	Unspecified	+
Pound-7_Chr10	12206208	12207317	Pound-7_Chr5_dbseq-nr_5_11835402-11844820	Unspecified	+
Pound-7_Chr10	12207318	12207410	rnd-5_family-1138	LTR/Gypsy	+
Pound-7_Chr10	12207411	12209156	Pound-7_Chr5_dbseq-nr_5_11835402-11844820	Unspecified	+
Pound-7_Chr10	12209152	12210147	Pound-7_Chr9_dbseq-nr_9_28653355-28663511	Unspecified	-
Pound-7_Chr10	12209718	12210211	Pound-7_Chr2_dbseq-nr_2_46638508-46643823	Unspecified	+
Pound-7_Chr10	12210155	12210233	rnd-5_family-62	Unknown	-
Pound-7_Chr10	12210214	12210457	rnd-5_family-4487	Unknown	-
Pound-7_Chr10	12210461	12210730	rnd-4_family-1209	LTR/Copia	-
Pound-7_Chr10	12210974	12211389	rnd-5_family-1687	DNA/hAT-Tip100	-
Pound-7_Chr10	12211397	12211639	Pound-7_Chr7_dbseq-nr_7_7977255-7983671	Unspecified	-
Pound-7_Chr10	12212020	12212383	rnd-5_family-2860	Unknown	+
Pound-7_Chr10	12212403	12214401	Pound-7_Chr3_dbseq-nr_3_8721573-8731813	Unspecified	+
Pound-7_Chr10	12214400	12215496	Pound-7_Chr5_dbseq-nr_5_11835402-11844820	Unspecified	+
Pound-7_Chr10	12215495	12215834	Pound-7_Chr4_dbseq-nr_4_9151398-9161383	Unspecified	+
Pound-7_Chr10	12215809	12215983	Theobroma_cacao_19_1627	Unspecified	-
Pound-7_Chr10	12215984	12216012	rnd-6_family-7606	Unknown	-
Pound-7_Chr10	12216013	12216289	Pound-7_Chr3_dbseq-nr_3_8721573-8731813	Unspecified	+
Pound-7_Chr10	12216298	12216645	rnd-4_family-355	LTR/Gypsy	+
Pound-7_Chr10	12216639	12219137	Pound-7_Chr3_dbseq-nr_3_8721573-8731813	Unspecified	+
Pound-7_Chr10	12219141	12220078	Pound-7_Chr2_dbseq-nr_2_43480852-43489773	Unspecified	-
Pound-7_Chr10	12220386	12220571	rnd-5_family-1687	DNA/hAT-Tip100	-
Pound-7_Chr10	12220577	12220812	Pound-7_Chr7_dbseq-nr_7_7977255-7983671	Unspecified	-
Pound-7_Chr10	12221327	12222418	Pound-7_Chr1_dbseq-nr_0_6545894-6552532	Unspecified	+
Pound-7_Chr10	12222196	12222456	rnd-5_family-481	DNA/hAT-Ac	-
Pound-7_Chr10	12223746	12227078	Pound-7_Chr3_dbseq-nr_3_8721573-8731813	Unspecified	-
Pound-7_Chr10	12227126	12227286	rnd-5_family-382	Unknown	-
Pound-7_Chr10	12227385	12227536	Pound-7_Chr5_dbseq-nr_5_33604562-33610879	Unspecified	-
Pound-7_Chr10	12227402	12227452	rnd-5_family-196	Unknown	+
Pound-7_Chr10	12227453	12227487	rnd-5_family-785	Unknown	-
Pound-7_Chr10	12227488	12227597	rnd-5_family-309	Unknown	+
Pound-7_Chr10	12227605	12227668	rnd-5_family-196	Unknown	+
Pound-7_Chr10	12227643	12227881	rnd-6_family-6	Unknown	+
Pound-7_Chr10	12227901	12228934	rnd-6_family-6	Unknown	-
Pound-7_Chr10	12230457	12230518	rnd-5_family-4035	Unknown	-
Pound-7_Chr10	12232335	12232410	rnd-5_family-4035	Unknown	-
Pound-7_Chr10	12233224	12233647	rnd-5_family-972	DNA/CMC-EnSpm	+
Pound-7_Chr10	12233537	12233648	rnd-5_family-972	DNA/CMC-EnSpm	-
Pound-7_Chr10	12234607	12236288	Pound-7_Chr4_dbseq-nr_4_9151398-9161383	Unspecified	-
Pound-7_Chr10	12236289	12237315	Pound-7_Chr5_dbseq-nr_5_21785551-21796720	Unspecified	+
Pound-7_Chr10	12237316	12237552	Pound-7_Chr4_dbseq-nr_4_9151398-9161383	Unspecified	-
Pound-7_Chr10	12237752	12237856	rnd-4_family-37	LTR/Copia	+
Pound-7_Chr10	12237903	12238052	rnd-5_family-382	Unknown	-
Pound-7_Chr10	12238485	12238551	rnd-6_family-7411	Unknown	+
Pound-7_Chr10	12238551	12238804	Pound-7_Chr3_dbseq-nr_3_22703921-22705940	Unspecified	-
Pound-7_Chr10	12238792	12239576	rnd-4_family-355	LTR/Gypsy	+
Pound-7_Chr10	12239558	12240478	Pound-7_Chr5_dbseq-nr_5_21785551-21796720	Unspecified	-
Pound-7_Chr10	12240480	12240581	rnd-5_family-104	LTR/Gypsy	+
Pound-7_Chr10	12240583	12241089	Pound-7_Chr4_dbseq-nr_4_8745800-8750843	Unspecified	-
Pound-7_Chr10	12241090	12241145	rnd-4_family-1301	LTR/Gypsy	+
Pound-7_Chr10	12241152	12241171	Pound-7_Chr4_dbseq-nr_4_5542907-5553839	Unspecified	+
Pound-7_Chr10	12241172	12241281	Pound-7_Chr4_dbseq-nr_4_8745800-8750843	Unspecified	-
Pound-7_Chr10	12242307	12242862	rnd-4_family-459	DNA/CMC-EnSpm	-
Pound-7_Chr10	12243017	12243378	rnd-4_family-459	DNA/CMC-EnSpm	-
Pound-7_Chr10	12243464	12243626	Theobroma_cacao_12_15051	Unspecified	-
Pound-7_Chr10	12243631	12243679	rnd-5_family-2876	Unknown	+
Pound-7_Chr10	12243828	12244055	Theobroma_cacao_12_15051	Unspecified	-
Pound-7_Chr10	12243990	12244063	Theobroma_cacao_12_15051	Unspecified	+
Pound-7_Chr10	12244063	12244156	rnd-4_family-37	LTR/Copia	+
Pound-7_Chr10	12244214	12244607	rnd-5_family-2947	Unknown	-
Pound-7_Chr10	12244814	12244922	rnd-5_family-125	Unknown	+
Pound-7_Chr10	12244833	12245095	rnd-4_family-515	LINE/L1	-
Pound-7_Chr10	12245161	12245318	Theobroma_cacao_19_21401	Unspecified	+
Pound-7_Chr10	12245472	12245693	rnd-3_family-46	Unknown	+
Pound-7_Chr10	12245577	12245713	rnd-5_family-2057	Unknown	-
Pound-7_Chr10	12245730	12246212	rnd-5_family-567	Unknown	+
Pound-7_Chr10	12247727	12248034	rnd-6_family-9424	Unknown	-
Pound-7_Chr10	12248036	12249075	rnd-4_family-611	DNA/PIF-Harbinger	+
Pound-7_Chr10	12249440	12250559	rnd-5_family-187	DNA/PIF-Harbinger	+
Pound-7_Chr10	12250570	12250709	rnd-6_family-7281	LTR/Gypsy	+
Pound-7_Chr10	12250710	12250797	Pound-7_Chr3_dbseq-nr_3_22703921-22705940	Unspecified	-
Pound-7_Chr10	12250798	12251571	rnd-5_family-1854	LTR/Gypsy	-
Pound-7_Chr10	12251561	12252511	Pound-7_Chr5_dbseq-nr_5_21785551-21796720	Unspecified	-
Pound-7_Chr10	12252509	12252608	rnd-5_family-1854	LTR/Gypsy	-
Pound-7_Chr10	12252601	12253240	Pound-7_Chr4_dbseq-nr_4_8745800-8750843	Unspecified	-
Pound-7_Chr10	12253239	12253576	rnd-5_family-187	DNA/PIF-Harbinger	+
Pound-7_Chr10	12254743	12254864	rnd-6_family-8808	Unknown	-
Pound-7_Chr10	12255251	12255308	Theobroma_cacao_19_21401	Unspecified	+
Pound-7_Chr10	12259258	12259325	rnd-5_family-4035	Unknown	-
Pound-7_Chr10	12259631	12259841	rnd-5_family-135	LTR/Gypsy	-
Pound-7_Chr10	12259701	12260173	rnd-5_family-1900	LINE/L1	+
Pound-7_Chr10	12259814	12260452	rnd-5_family-1369	Unknown	-
Pound-7_Chr10	12260739	12261459	rnd-5_family-1538	LTR/Gypsy	+
Pound-7_Chr10	12260849	12261782	rnd-4_family-515	LINE/L1	+
Pound-7_Chr10	12261392	12262051	rnd-5_family-54	Unknown	+
Pound-7_Chr10	12261503	12262597	rnd-5_family-6896	Unknown	-
Pound-7_Chr10	12262355	12263394	rnd-5_family-1538	LTR/Gypsy	+
Pound-7_Chr10	12263360	12263489	rnd-5_family-1369	Unknown	+
Pound-7_Chr10	12263385	12263578	rnd-4_family-37	LTR/Copia	+
Pound-7_Chr10	12263604	12263708	Pound-7_Chr5_dbseq-nr_5_21785551-21796720	Unspecified	-
Pound-7_Chr10	12263709	12263976	rnd-6_family-457	Unknown	+
Pound-7_Chr10	12263977	12264830	Pound-7_Chr5_dbseq-nr_5_21785551-21796720	Unspecified	-
Pound-7_Chr10	12264820	12266068	Pound-7_Chr3_dbseq-nr_3_22158146-22169166	Unspecified	+
Pound-7_Chr10	12265902	12266098	rnd-5_family-2995	Unknown	+
Pound-7_Chr10	12266071	12266380	Pound-7_Chr4_dbseq-nr_4_9151398-9161383	Unspecified	+
Pound-7_Chr10	12266372	12266532	Pound-7_Chr3_dbseq-nr_3_8721573-8731813	Unspecified	-
Pound-7_Chr10	12266550	12266931	Pound-7_Chr3_dbseq-nr_3_22158146-22169166	Unspecified	-
Pound-7_Chr10	12266584	12269280	Pound-7_Chr2_dbseq-nr_2_43480852-43489773	Unspecified	+
Pound-7_Chr10	12269311	12269591	Pound-7_Chr4_dbseq-nr_4_9151398-9161383	Unspecified	+
Pound-7_Chr10	12269596	12269653	rnd-6_family-1078	Unknown	+
Pound-7_Chr10	12269660	12270933	Pound-7_Chr4_dbseq-nr_4_9151398-9161383	Unspecified	+
Pound-7_Chr10	12271073	12271258	rnd-6_family-2768	LTR/Gypsy	+
Pound-7_Chr10	12271259	12271690	Pound-7_Chr4_dbseq-nr_4_5542907-5553839	Unspecified	+
Pound-7_Chr10	12271205	12271784	Pound-7_Chr4_dbseq-nr_4_8745800-8750843	Unspecified	-
Pound-7_Chr10	12271783	12272743	Pound-7_Chr4_dbseq-nr_4_9151398-9161383	Unspecified	+
Pound-7_Chr10	12272654	12272790	rnd-6_family-3010	Unknown	-
Pound-7_Chr10	12272704	12272844	rnd-5_family-896	LTR/Gypsy	+
Pound-7_Chr10	12272795	12273296	Pound-7_Chr4_dbseq-nr_4_9151398-9161383	Unspecified	+
Pound-7_Chr10	12273257	12273425	rnd-6_family-3010	Unknown	-
Pound-7_Chr10	12273286	12273578	Pound-7_Chr3_dbseq-nr_3_8721573-8731813	Unspecified	+
Pound-7_Chr10	12273579	12273835	rnd-5_family-936	Unknown	+
Pound-7_Chr10	12273836	12273931	Pound-7_Chr3_dbseq-nr_3_8721573-8731813	Unspecified	+
Pound-7_Chr10	12273933	12274291	rnd-5_family-376	Unknown	+
Pound-7_Chr10	12274157	12274364	rnd-5_family-118	LTR/Gypsy	+
Pound-7_Chr10	12274365	12274946	rnd-5_family-4	Unknown	+
Pound-7_Chr10	12274907	12275301	Pound-7_Chr4_dbseq-nr_4_5542907-5553839	Unspecified	+
Pound-7_Chr10	12274947	12275172	rnd-5_family-118	LTR/Gypsy	+
Pound-7_Chr10	12274953	12275365	rnd-5_family-122	Unknown	-
Pound-7_Chr10	12275002	12276157	Pound-7_Chr5_dbseq-nr_5_21785551-21796720	Unspecified	-
Pound-7_Chr10	12276101	12276203	rnd-5_family-966	Unknown	-
Pound-7_Chr10	12276139	12276271	rnd-5_family-4	Unknown	+
Pound-7_Chr10	12276280	12276368	Pound-7_Chr4_dbseq-nr_4_8745800-8750843	Unspecified	-
Pound-7_Chr10	12276380	12276776	rnd-5_family-519	LTR/Gypsy	+
Pound-7_Chr10	12276721	12279088	Pound-7_Chr4_dbseq-nr_4_5542907-5553839	Unspecified	+
Pound-7_Chr10	12279047	12279087	rnd-4_family-515	LINE/L1	+
Pound-7_Chr10	12279088	12279434	rnd-5_family-1538	LTR/Gypsy	+
Pound-7_Chr10	12279429	12279706	rnd-5_family-1538	LTR/Gypsy	+
Pound-7_Chr10	12279435	12279659	rnd-4_family-515	LINE/L1	+
Pound-7_Chr10	12279690	12280265	rnd-5_family-54	Unknown	+
Pound-7_Chr10	12279941	12280036	rnd-5_family-6896	Unknown	-
Pound-7_Chr10	12280037	12280504	rnd-5_family-1538	LTR/Gypsy	+
Pound-7_Chr10	12280505	12280825	rnd-5_family-6896	Unknown	-
Pound-7_Chr10	12280514	12281624	rnd-5_family-1538	LTR/Gypsy	+
Pound-7_Chr10	12281585	12281720	rnd-5_family-1369	Unknown	+
Pound-7_Chr10	12281615	12281827	rnd-4_family-37	LTR/Copia	+
Pound-7_Chr10	12282148	12282329	rnd-5_family-2947	Unknown	-
Pound-7_Chr10	12282330	12282866	rnd-5_family-2882	Unknown	+
Pound-7_Chr10	12283594	12284023	Pound-7_Chr4_dbseq-nr_4_25574925-25583493	Unspecified	-
Pound-7_Chr10	12284027	12294108	Pound-7_Chr4_dbseq-nr_4_22750324-22760501	Unspecified	-
Pound-7_Chr10	12294104	12294181	Pound-7_Chr6_dbseq-nr_6_8787707-8796280	Unspecified	-
Pound-7_Chr10	12294179	12294485	rnd-6_family-407	Unknown	+
Pound-7_Chr10	12294217	12295862	Pound-7_Chr6_dbseq-nr_6_8787707-8796280	Unspecified	+
Pound-7_Chr10	12295857	12296131	rnd-5_family-470	LTR/Copia	+
Pound-7_Chr10	12295859	12295949	Pound-7_Chr2_dbseq-nr_2_25879911-25891943	Unspecified	-
Pound-7_Chr10	12295950	12296148	Pound-7_Chr3_dbseq-nr_3_22620142-22629238	Unspecified	+
Pound-7_Chr10	12296149	12296299	rnd-6_family-1507	LTR/Gypsy	-
Pound-7_Chr10	12296274	12296613	rnd-5_family-134	LTR/Copia	+
Pound-7_Chr10	12296543	12297457	Pound-7_Chr3_dbseq-nr_3_22620142-22629238	Unspecified	+
Pound-7_Chr10	12297463	12297515	rnd-5_family-470	LTR/Copia	+
Pound-7_Chr10	12297515	12298058	Pound-7_Chr3_dbseq-nr_3_22620142-22629238	Unspecified	+
Pound-7_Chr10	12298058	12298218	rnd-5_family-470	LTR/Copia	+
Pound-7_Chr10	12298224	12299951	Pound-7_Chr1_dbseq-nr_0_31554982-31562554	Unspecified	-
Pound-7_Chr10	12299835	12300116	Pound-7_Chr4_dbseq-nr_4_5542907-5553839	Unspecified	-
Pound-7_Chr10	12299863	12300146	Pound-7_Chr4_dbseq-nr_4_9151398-9161383	Unspecified	-
Pound-7_Chr10	12300147	12300319	Theobroma_cacao_4_1028	Unspecified	-
Pound-7_Chr10	12300328	12301934	Pound-7_Chr2_dbseq-nr_2_43480852-43489773	Unspecified	+
Pound-7_Chr10	12300614	12303018	Pound-7_Chr4_dbseq-nr_4_9151398-9161383	Unspecified	-
Pound-7_Chr10	12303018	12304466	Pound-7_Chr5_dbseq-nr_5_11835402-11844820	Unspecified	-
Pound-7_Chr10	12304460	12304593	Pound-7_Chr1_dbseq-nr_0_31554982-31562554	Unspecified	-
Pound-7_Chr10	12304591	12305308	Pound-7_Chr10_dbseq-nr_1_12446420-12455758	Unspecified	-
Pound-7_Chr10	12305297	12308261	Pound-7_Chr3_dbseq-nr_3_8721573-8731813	Unspecified	-
Pound-7_Chr10	12308262	12308545	rnd-5_family-3976	LTR/Gypsy	+
Pound-7_Chr10	12308544	12308631	rnd-5_family-470	LTR/Copia	+
Pound-7_Chr10	12308635	12308704	rnd-5_family-124	LTR/Copia	+
Pound-7_Chr10	12308705	12308846	rnd-5_family-375	Unknown	+
Pound-7_Chr10	12308714	12308859	rnd-5_family-134	LTR/Copia	+
Pound-7_Chr10	12308848	12309919	Pound-7_Chr2_dbseq-nr_2_25879911-25891943	Unspecified	-
Pound-7_Chr10	12308860	12308901	rnd-5_family-3976	LTR/Gypsy	+
Pound-7_Chr10	12309983	12310055	Pound-7_Chr2_dbseq-nr_2_25879911-25891943	Unspecified	-
Pound-7_Chr10	12310056	12310328	rnd-5_family-470	LTR/Copia	+
Pound-7_Chr10	12310329	12310453	Pound-7_Chr2_dbseq-nr_2_25879911-25891943	Unspecified	-
Pound-7_Chr10	12310442	12311069	Pound-7_Chr4_dbseq-nr_4_8745800-8750843	Unspecified	+
Pound-7_Chr10	12311070	12311159	rnd-5_family-3875	LTR/Gypsy	-
Pound-7_Chr10	12311161	12311894	Pound-7_Chr4_dbseq-nr_4_5542907-5553839	Unspecified	-
Pound-7_Chr10	12311275	12311988	Pound-7_Chr5_dbseq-nr_5_21785551-21796720	Unspecified	+
Pound-7_Chr10	12311983	12312460	rnd-5_family-149	LTR/Gypsy	-
Pound-7_Chr10	12312448	12312699	Pound-7_Chr3_dbseq-nr_3_22703921-22705940	Unspecified	+
Pound-7_Chr10	12312724	12313064	rnd-5_family-134	LTR/Copia	+
Pound-7_Chr10	12312974	12313831	Pound-7_Chr3_dbseq-nr_3_22620142-22629238	Unspecified	+
Pound-7_Chr10	12313841	12315780	Pound-7_Chr6_dbseq-nr_6_8787707-8796280	Unspecified	+
Pound-7_Chr10	12315764	12317402	Pound-7_Chr6_dbseq-nr_6_8787707-8796280	Unspecified	+
Pound-7_Chr10	12317425	12317779	rnd-6_family-3108	Unknown	+
Pound-7_Chr10	12317515	12319060	Pound-7_Chr6_dbseq-nr_6_8787707-8796280	Unspecified	+
Pound-7_Chr10	12319246	12320167	rnd-5_family-2882	Unknown	-
Pound-7_Chr10	12320151	12320264	rnd-5_family-54	Unknown	+
Pound-7_Chr10	12320359	12320473	rnd-6_family-2203	Unknown	-
Pound-7_Chr10	12320406	12320626	rnd-6_family-2203	Unknown	-
Pound-7_Chr10	12320602	12320832	rnd-6_family-2203	Unknown	-
Pound-7_Chr10	12320989	12321040	rnd-6_family-1507	LTR/Gypsy	-
Pound-7_Chr10	12320990	12321079	Pound-7_Chr3_dbseq-nr_3_22620142-22629238	Unspecified	+
Pound-7_Chr10	12321231	12322083	Pound-7_Chr3_dbseq-nr_3_22620142-22629238	Unspecified	-
Pound-7_Chr10	12321947	12322323	rnd-5_family-528	Unknown	-
Pound-7_Chr10	12321987	12322063	rnd-5_family-470	LTR/Copia	-
Pound-7_Chr10	12322064	12322315	rnd-5_family-645	DNA/hAT-Ac	-
Pound-7_Chr10	12322313	12322459	rnd-6_family-1507	LTR/Gypsy	+
Pound-7_Chr10	12322316	12322342	rnd-5_family-470	LTR/Copia	-
Pound-7_Chr10	12322377	12322472	Pound-7_Chr2_dbseq-nr_2_25879911-25891943	Unspecified	+
Pound-7_Chr10	12322448	12322573	rnd-5_family-528	Unknown	-
Pound-7_Chr10	12322475	12322747	rnd-5_family-470	LTR/Copia	-
Pound-7_Chr10	12322744	12323095	rnd-5_family-2065	Unknown	-
Pound-7_Chr10	12322941	12323114	rnd-5_family-2281	Unknown	+
Pound-7_Chr10	12322986	12323820	Pound-7_Chr3_dbseq-nr_3_22620142-22629238	Unspecified	+
Pound-7_Chr10	12323914	12324336	rnd-5_family-663	LINE/L1	+
Pound-7_Chr10	12328653	12328893	rnd-5_family-2272	Unknown	+
Pound-7_Chr10	12334479	12334576	rnd-3_family-364	Unknown	+
Pound-7_Chr10	12334933	12335446	rnd-5_family-1741	Simple_repeat	+
Pound-7_Chr10	12339197	12339381	rnd-6_family-3716	Unknown	+
Pound-7_Chr10	12342399	12342564	rnd-3_family-88	Unknown	+
Pound-7_Chr10	12342559	12343586	rnd-6_family-2611	LINE/L1	-
Pound-7_Chr10	12343945	12344050	rnd-3_family-88	Unknown	+
Pound-7_Chr10	12344057	12344163	Pound-7_Chr3_dbseq-nr_3_22703921-22705940	Unspecified	+
Pound-7_Chr10	12344199	12344280	rnd-4_family-355	LTR/Gypsy	-
Pound-7_Chr10	12344262	12344563	Pound-7_Chr5_dbseq-nr_5_21785551-21796720	Unspecified	+
Pound-7_Chr10	12344281	12344313	rnd-4_family-37	LTR/Copia	+
Pound-7_Chr10	12344568	12345028	rnd-4_family-1301	LTR/Gypsy	-
Pound-7_Chr10	12345066	12345181	rnd-5_family-148	Unknown	-
Pound-7_Chr10	12345168	12345836	rnd-4_family-1301	LTR/Gypsy	-
Pound-7_Chr10	12345837	12345922	Pound-7_Chr3_dbseq-nr_3_22703921-22705940	Unspecified	+
Pound-7_Chr10	12345923	12346061	rnd-6_family-7281	LTR/Gypsy	-
Pound-7_Chr10	12346062	12346082	Pound-7_Chr3_dbseq-nr_3_22703921-22705940	Unspecified	+
Pound-7_Chr10	12346122	12346734	rnd-3_family-88	Unknown	+
Pound-7_Chr10	12347123	12347237	rnd-3_family-148	Unknown	-
Pound-7_Chr10	12347440	12347562	rnd-4_family-37	LTR/Copia	+
Pound-7_Chr10	12348192	12348883	rnd-4_family-844	LTR/Copia	-
Pound-7_Chr10	12348892	12348943	rnd-6_family-9699	Unknown	-
Pound-7_Chr10	12349096	12349232	rnd-5_family-4382	LTR/Copia	-
Pound-7_Chr10	12349455	12349756	Pound-7_Chr3_dbseq-nr_3_22158146-22169166	Unspecified	-
Pound-7_Chr10	12349754	12350373	Pound-7_Chr4_dbseq-nr_4_9151398-9161383	Unspecified	-
Pound-7_Chr10	12350376	12353174	Pound-7_Chr5_dbseq-nr_5_11835402-11844820	Unspecified	+
Pound-7_Chr10	12353175	12354026	Pound-7_Chr4_dbseq-nr_4_9151398-9161383	Unspecified	-
Pound-7_Chr10	12354035	12354231	rnd-5_family-2995	Unknown	-
Pound-7_Chr10	12354234	12355302	Pound-7_Chr3_dbseq-nr_3_22158146-22169166	Unspecified	-
Pound-7_Chr10	12355365	12355420	rnd-6_family-1541	Unknown	-
Pound-7_Chr10	12355421	12355662	rnd-5_family-2882	Unknown	+
Pound-7_Chr10	12355663	12355727	rnd-6_family-1541	Unknown	-
Pound-7_Chr10	12355741	12356168	rnd-4_family-844	LTR/Copia	-
Pound-7_Chr10	12356176	12356292	rnd-4_family-58	LTR/Copia	-
Pound-7_Chr10	12356253	12358795	rnd-3_family-375	Unknown	+
Pound-7_Chr10	12358756	12358830	rnd-4_family-58	LTR/Copia	-
Pound-7_Chr10	12359176	12359530	Pound-7_Chr2_dbseq-nr_2_47583332-47588590	Unspecified	+
Pound-7_Chr10	12359532	12359573	rnd-5_family-930	LTR/Copia	-
Pound-7_Chr10	12359569	12359883	rnd-6_family-3181	Unknown	+
Pound-7_Chr10	12359593	12359934	Theobroma_cacao_12_15051	Unspecified	+
Pound-7_Chr10	12359863	12360093	rnd-6_family-151	Unknown	+
Pound-7_Chr10	12360092	12360281	rnd-4_family-1891	DNA/hAT-Ac	+
Pound-7_Chr10	12361681	12362125	rnd-5_family-594	DNA/hAT-Ac	+
Pound-7_Chr10	12362115	12365119	Pound-7_Chr4_dbseq-nr_4_9151398-9161383	Unspecified	+
Pound-7_Chr10	12365114	12365801	rnd-5_family-594	DNA/hAT-Ac	+
Pound-7_Chr10	12365778	12368468	Pound-7_Chr6_dbseq-nr_6_5855428-5864944	Unspecified	-
Pound-7_Chr10	12368468	12368574	Pound-7_Chr3_dbseq-nr_3_22703921-22705940	Unspecified	+
Pound-7_Chr10	12368575	12368707	rnd-4_family-37	LTR/Copia	+
Pound-7_Chr10	12368708	12369178	Pound-7_Chr4_dbseq-nr_4_8745800-8750843	Unspecified	+
Pound-7_Chr10	12369179	12369278	rnd-6_family-14790	LTR/Gypsy	-
Pound-7_Chr10	12369279	12370119	Pound-7_Chr5_dbseq-nr_5_21785551-21796720	Unspecified	+
Pound-7_Chr10	12370024	12370390	rnd-5_family-511	LTR/Gypsy	-
Pound-7_Chr10	12370115	12370385	rnd-4_family-37	LTR/Copia	-
Pound-7_Chr10	12370386	12370828	rnd-6_family-14790	LTR/Gypsy	-
Pound-7_Chr10	12370829	12370868	Pound-7_Chr10_dbseq-nr_1_12446420-12455758	Unspecified	-
Pound-7_Chr10	12370831	12371068	Pound-7_Chr3_dbseq-nr_3_22703921-22705940	Unspecified	+
Pound-7_Chr10	12371069	12373280	Pound-7_Chr6_dbseq-nr_6_5855428-5864944	Unspecified	-
Pound-7_Chr10	12373278	12374508	Pound-7_Chr6_dbseq-nr_6_5855428-5864944	Unspecified	-
Pound-7_Chr10	12374509	12375555	rnd-5_family-594	DNA/hAT-Ac	+
Pound-7_Chr10	12375541	12375627	rnd-4_family-1891	DNA/hAT-Ac	+
Pound-7_Chr10	12375614	12375817	rnd-5_family-594	DNA/hAT-Ac	+
Pound-7_Chr10	12375906	12376133	rnd-4_family-1891	DNA/hAT-Ac	+
Pound-7_Chr10	12376189	12376438	rnd-5_family-1006	Unknown	-
Pound-7_Chr10	12376434	12376554	Theobroma_cacao_12_15051	Unspecified	-
Pound-7_Chr10	12376554	12376603	rnd-4_family-571	DNA/hAT-Ac	+
Pound-7_Chr10	12376625	12377206	Pound-7_Chr3_dbseq-nr_3_22620142-22629238	Unspecified	-
Pound-7_Chr10	12377212	12377577	Theobroma_cacao_11_5728	Unspecified	-
Pound-7_Chr10	12377276	12377594	Theobroma_cacao_11_5728	Unspecified	+
Pound-7_Chr10	12377595	12378080	rnd-4_family-125	DNA/CMC-EnSpm	-
Pound-7_Chr10	12378081	12381202	Pound-7_Chr5_dbseq-nr_5_6762152-6772156	Unspecified	-
Pound-7_Chr10	12381203	12381440	Pound-7_Chr3_dbseq-nr_3_22703921-22705940	Unspecified	-
Pound-7_Chr10	12381383	12381452	Pound-7_Chr10_dbseq-nr_1_12446420-12455758	Unspecified	+
Pound-7_Chr10	12381441	12382210	rnd-5_family-1854	LTR/Gypsy	-
Pound-7_Chr10	12382206	12382823	Pound-7_Chr5_dbseq-nr_5_21785551-21796720	Unspecified	-
Pound-7_Chr10	12382824	12383014	rnd-5_family-2325	LTR/Gypsy	-
Pound-7_Chr10	12383015	12383125	Pound-7_Chr5_dbseq-nr_5_21785551-21796720	Unspecified	-
Pound-7_Chr10	12383123	12383222	rnd-5_family-1854	LTR/Gypsy	-
Pound-7_Chr10	12383215	12383857	Pound-7_Chr4_dbseq-nr_4_8745800-8750843	Unspecified	-
Pound-7_Chr10	12383852	12390821	Pound-7_Chr5_dbseq-nr_5_6762152-6772156	Unspecified	-
Pound-7_Chr10	12390822	12391217	rnd-4_family-125	DNA/CMC-EnSpm	-
Pound-7_Chr10	12391265	12392665	rnd-4_family-125	DNA/CMC-EnSpm	-
Pound-7_Chr10	12392744	12394380	rnd-4_family-125	DNA/CMC-EnSpm	-
Pound-7_Chr10	12394440	12394480	Theobroma_cacao_4_14444	Unspecified	-
Pound-7_Chr10	12394446	12394947	rnd-3_family-375	Unknown	+
Pound-7_Chr10	12395321	12395601	rnd-5_family-3744	Unknown	+
Pound-7_Chr10	12396291	12396495	rnd-5_family-510	LTR/Copia	+
Pound-7_Chr10	12396515	12396634	rnd-5_family-5193	Unknown	+
Pound-7_Chr10	12396616	12397486	rnd-5_family-5193	Unknown	+
Pound-7_Chr10	12397497	12397751	rnd-5_family-936	Unknown	+
Pound-7_Chr10	12397735	12397853	rnd-5_family-142	Unknown	-
Pound-7_Chr10	12397945	12399101	rnd-5_family-1686	Unknown	+
Pound-7_Chr10	12399000	12399156	rnd-5_family-3223	Unknown	-
Pound-7_Chr10	12399099	12399166	rnd-5_family-1686	Unknown	+
Pound-7_Chr10	12399158	12399299	rnd-4_family-1301	LTR/Gypsy	+
Pound-7_Chr10	12399209	12399393	rnd-5_family-640	Unknown	-
Pound-7_Chr10	12399339	12399911	rnd-4_family-174	LTR/Gypsy	+
Pound-7_Chr10	12399563	12399925	rnd-4_family-1301	LTR/Gypsy	+
Pound-7_Chr10	12399924	12400338	rnd-4_family-174	LTR/Gypsy	+
Pound-7_Chr10	12400338	12401176	rnd-4_family-1301	LTR/Gypsy	+
Pound-7_Chr10	12401174	12401474	rnd-5_family-5193	Unknown	+
Pound-7_Chr10	12401468	12401554	rnd-4_family-37	LTR/Copia	+
Pound-7_Chr10	12401473	12401584	rnd-5_family-4006	Unknown	+
Pound-7_Chr10	12401702	12401978	rnd-5_family-645	DNA/hAT-Ac	+
Pound-7_Chr10	12401980	12402120	rnd-6_family-1414	LTR/Gypsy	-
Pound-7_Chr10	12402270	12402821	Pound-7_Chr3_dbseq-nr_3_22620142-22629238	Unspecified	+
Pound-7_Chr10	12405101	12405183	rnd-5_family-3501	Unknown	-
Pound-7_Chr10	12405204	12405352	rnd-5_family-382	Unknown	+
Pound-7_Chr10	12407174	12407375	rnd-4_family-294	Unknown	+
Pound-7_Chr10	12407681	12409189	rnd-6_family-241	LINE/L1	+
Pound-7_Chr10	12409259	12411320	rnd-4_family-125	DNA/CMC-EnSpm	-
Pound-7_Chr10	12411669	12421861	Pound-7_Chr4_dbseq-nr_4_22750324-22760501	Unspecified	-
Pound-7_Chr10	12423499	12426462	Pound-7_Chr10_dbseq-nr_1_12446420-12455758	Unspecified	+
Pound-7_Chr10	12427138	12432239	Pound-7_Chr3_dbseq-nr_3_22158146-22169166	Unspecified	+
Pound-7_Chr10	12432240	12432760	rnd-5_family-519	LTR/Gypsy	+
Pound-7_Chr10	12432736	12433455	Pound-7_Chr5_dbseq-nr_5_21785551-21796720	Unspecified	-
Pound-7_Chr10	12432962	12438090	Pound-7_Chr3_dbseq-nr_3_22158146-22169166	Unspecified	+
Pound-7_Chr10	12440589	12440731	rnd-5_family-2597	Unknown	-
Pound-7_Chr10	12440786	12441015	Theobroma_cacao_11_5728	Unspecified	-
Pound-7_Chr10	12440904	12441060	Theobroma_cacao_11_5728	Unspecified	+
Pound-7_Chr10	12441072	12441339	Pound-7_Chr3_dbseq-nr_3_22620142-22629238	Unspecified	-
Pound-7_Chr10	12441251	12441582	rnd-5_family-134	LTR/Copia	-
Pound-7_Chr10	12441554	12441724	rnd-6_family-1507	LTR/Gypsy	+
Pound-7_Chr10	12441725	12441844	Pound-7_Chr3_dbseq-nr_3_22620142-22629238	Unspecified	-
Pound-7_Chr10	12441603	12442834	Pound-7_Chr2_dbseq-nr_2_25879911-25891943	Unspecified	+
Pound-7_Chr10	12442839	12444637	Pound-7_Chr4_dbseq-nr_4_9151398-9161383	Unspecified	-
Pound-7_Chr10	12444641	12444711	rnd-5_family-122	Unknown	+
Pound-7_Chr10	12444723	12445941	Pound-7_Chr4_dbseq-nr_4_9151398-9161383	Unspecified	-
Pound-7_Chr10	12445938	12446278	Pound-7_Chr2_dbseq-nr_2_25879911-25891943	Unspecified	+
Pound-7_Chr10	12446164	12446228	rnd-5_family-751	LTR/Gypsy	-
Pound-7_Chr10	12446229	12446327	rnd-5_family-207	LTR/Copia	+
Pound-7_Chr10	12446281	12446431	rnd-5_family-134	LTR/Copia	-
Pound-7_Chr10	12446328	12446402	rnd-5_family-751	LTR/Gypsy	-
Pound-7_Chr10	12446403	12446438	rnd-5_family-470	LTR/Copia	-
Pound-7_Chr10	12446420	12451768	Pound-7_Chr10_dbseq-nr_1_12446420-12455758	Unspecified	+
Pound-7_Chr10	12451759	12455758	Pound-7_Chr10_dbseq-nr_1_12446420-12455758	Unspecified	+
Pound-7_Chr10	12455796	12456907	Pound-7_Chr9_dbseq-nr_9_28653355-28663511	Unspecified	+
Pound-7_Chr10	12456905	12456956	Pound-7_Chr2_dbseq-nr_2_25879911-25891943	Unspecified	+
Pound-7_Chr10	12456958	12457154	rnd-6_family-2631	Unknown	-
Pound-7_Chr10	12457151	12457227	rnd-5_family-645	DNA/hAT-Ac	+
Pound-7_Chr10	12457202	12457883	rnd-5_family-645	DNA/hAT-Ac	+
Pound-7_Chr10	12457887	12457903	Pound-7_Chr3_dbseq-nr_3_22620142-22629238	Unspecified	+
Pound-7_Chr10	12457904	12458059	rnd-6_family-1507	LTR/Gypsy	-
Pound-7_Chr10	12458030	12458386	rnd-5_family-470	LTR/Copia	+
Pound-7_Chr10	12458048	12458431	rnd-5_family-528	Unknown	+
Pound-7_Chr10	12458293	12459135	Pound-7_Chr3_dbseq-nr_3_22620142-22629238	Unspecified	+
Pound-7_Chr10	12459175	12459205	rnd-5_family-470	LTR/Copia	-
Pound-7_Chr10	12459206	12459384	rnd-6_family-2631	Unknown	-
Pound-7_Chr10	12459385	12459523	rnd-5_family-470	LTR/Copia	-
Pound-7_Chr10	12459571	12459652	rnd-5_family-3976	LTR/Gypsy	-
Pound-7_Chr10	12459649	12459870	rnd-5_family-134	LTR/Copia	-
Pound-7_Chr10	12459906	12463088	Pound-7_Chr1_dbseq-nr_0_31554982-31562554	Unspecified	-
Pound-7_Chr10	12463131	12463221	rnd-6_family-2400	LTR/Copia	-
Pound-7_Chr10	12463181	12464106	Pound-7_Chr2_dbseq-nr_2_25879911-25891943	Unspecified	+
Pound-7_Chr10	12464090	12464158	rnd-5_family-134	LTR/Copia	-
Pound-7_Chr10	12464139	12465130	Pound-7_Chr2_dbseq-nr_2_25879911-25891943	Unspecified	+
Pound-7_Chr10	12465174	12465367	rnd-6_family-691	Unknown	-
Pound-7_Chr10	12465198	12466268	Pound-7_Chr3_dbseq-nr_3_22620142-22629238	Unspecified	-
Pound-7_Chr10	12466222	12466452	rnd-5_family-528	Unknown	-
Pound-7_Chr10	12466447	12466697	Pound-7_Chr3_dbseq-nr_3_22703921-22705940	Unspecified	-
Pound-7_Chr10	12466680	12467542	rnd-4_family-355	LTR/Gypsy	+
Pound-7_Chr10	12467524	12468058	Pound-7_Chr4_dbseq-nr_4_5542907-5553839	Unspecified	+
Pound-7_Chr10	12468016	12468073	rnd-5_family-511	LTR/Gypsy	+
Pound-7_Chr10	12468033	12468113	rnd-4_family-37	LTR/Copia	-
Pound-7_Chr10	12468106	12468117	rnd-5_family-627	LTR/Gypsy	+
Pound-7_Chr10	12468118	12468231	rnd-5_family-508	LTR/Gypsy	+
Pound-7_Chr10	12468151	12468254	Pound-7_Chr5_dbseq-nr_5_21785551-21796720	Unspecified	-
Pound-7_Chr10	12468273	12468447	rnd-6_family-1414	LTR/Gypsy	+
Pound-7_Chr10	12468456	12468979	Pound-7_Chr4_dbseq-nr_4_5542907-5553839	Unspecified	+
Pound-7_Chr10	12468937	12468960	rnd-4_family-37	LTR/Copia	-
Pound-7_Chr10	12468961	12469042	rnd-4_family-355	LTR/Gypsy	+
Pound-7_Chr10	12469040	12469173	Pound-7_Chr3_dbseq-nr_3_22703921-22705940	Unspecified	-
Pound-7_Chr10	12469173	12469254	rnd-5_family-470	LTR/Copia	-
Pound-7_Chr10	12469233	12469401	rnd-6_family-1507	LTR/Gypsy	+
Pound-7_Chr10	12469402	12469535	Pound-7_Chr2_dbseq-nr_2_25879911-25891943	Unspecified	+
Pound-7_Chr10	12469405	12469677	rnd-5_family-470	LTR/Copia	-
Pound-7_Chr10	12469676	12471799	rnd-4_family-571	DNA/hAT-Ac	+
Pound-7_Chr10	12471785	12472332	rnd-4_family-571	DNA/hAT-Ac	+
Pound-7_Chr10	12472337	12475342	Pound-7_Chr4_dbseq-nr_4_9151398-9161383	Unspecified	-
Pound-7_Chr10	12475340	12475719	rnd-4_family-571	DNA/hAT-Ac	+
Pound-7_Chr10	12477406	12478348	Pound-7_Chr10_dbseq-nr_1_12477406-12482856	Unspecified	+
Pound-7_Chr10	12478349	12479077	Pound-7_Chr9_dbseq-nr_9_8072926-8076410	Unspecified	+
Pound-7_Chr10	12479078	12479214	Pound-7_Chr10_dbseq-nr_1_12477406-12482856	Unspecified	+
Pound-7_Chr10	12479210	12480394	Pound-7_Chr9_dbseq-nr_9_8072926-8076410	Unspecified	+
Pound-7_Chr10	12480395	12482856	Pound-7_Chr10_dbseq-nr_1_12477406-12482856	Unspecified	+
Pound-7_Chr10	12484651	12484746	rnd-4_family-1583	Unknown	+
Pound-7_Chr10	12485159	12485380	rnd-5_family-4382	LTR/Copia	-
Pound-7_Chr10	12485611	12485729	rnd-5_family-2012	LTR/Copia	-
Pound-7_Chr10	12486396	12486630	rnd-6_family-3287	Unknown	+
Pound-7_Chr10	12488981	12489093	rnd-4_family-515	LINE/L1	+
Pound-7_Chr10	12489150	12489262	rnd-4_family-515	LINE/L1	+
Pound-7_Chr10	12489608	12489666	rnd-3_family-375	Unknown	-
Pound-7_Chr10	12489667	12489677	rnd-4_family-58	LTR/Copia	+
Pound-7_Chr10	12489686	12489916	rnd-4_family-515	LINE/L1	+
Pound-7_Chr10	12489884	12490040	rnd-5_family-2882	Unknown	-
Pound-7_Chr10	12490048	12490373	rnd-5_family-2882	Unknown	-
Pound-7_Chr10	12490413	12490494	rnd-4_family-37	LTR/Copia	-
Pound-7_Chr10	12490462	12491472	Pound-7_Chr6_dbseq-nr_6_8787707-8796280	Unspecified	-
Pound-7_Chr10	12491417	12491856	rnd-4_family-37	LTR/Copia	-
Pound-7_Chr10	12491862	12491906	rnd-6_family-4887	Unknown	-
Pound-7_Chr10	12491917	12492139	rnd-4_family-37	LTR/Copia	-
Pound-7_Chr10	12492140	12492478	rnd-5_family-2882	Unknown	-
Pound-7_Chr10	12492389	12492543	rnd-5_family-528	Unknown	+
Pound-7_Chr10	12492498	12492972	rnd-5_family-566	DNA/PIF-Harbinger	-
Pound-7_Chr10	12492973	12493435	rnd-5_family-1900	LINE/L1	-
Pound-7_Chr10	12493424	12493534	Pound-7_Chr4_dbseq-nr_4_8745800-8750843	Unspecified	+
Pound-7_Chr10	12493535	12493755	rnd-5_family-896	LTR/Gypsy	-
Pound-7_Chr10	12493756	12494350	Pound-7_Chr4_dbseq-nr_4_8745800-8750843	Unspecified	+
Pound-7_Chr10	12494351	12494461	rnd-6_family-1637	Unknown	+
Pound-7_Chr10	12494462	12494588	Pound-7_Chr4_dbseq-nr_4_8745800-8750843	Unspecified	+
Pound-7_Chr10	12494470	12494529	rnd-4_family-1301	LTR/Gypsy	-
Pound-7_Chr10	12494530	12494646	rnd-5_family-122	Unknown	+
Pound-7_Chr10	12494647	12495590	rnd-4_family-1301	LTR/Gypsy	-
Pound-7_Chr10	12495435	12495639	rnd-4_family-37	LTR/Copia	-
Pound-7_Chr10	12495634	12495706	Pound-7_Chr3_dbseq-nr_3_22703921-22705940	Unspecified	+
Pound-7_Chr10	12495707	12495848	rnd-6_family-7281	LTR/Gypsy	-
Pound-7_Chr10	12495857	12495979	rnd-5_family-376	Unknown	-
Pound-7_Chr10	12495979	12496046	rnd-5_family-142	Unknown	+
Pound-7_Chr10	12496045	12496829	rnd-5_family-1900	LINE/L1	-
Pound-7_Chr10	12496826	12497750	rnd-5_family-136	Unknown	-
Pound-7_Chr10	12497692	12497782	rnd-5_family-2012	LTR/Copia	-
Pound-7_Chr10	12497774	12497822	rnd-4_family-1301	LTR/Gypsy	+
Pound-7_Chr10	12497824	12497889	rnd-6_family-958	Unknown	-
Pound-7_Chr10	12497853	12497932	Pound-7_Chr3_dbseq-nr_3_22620142-22629238	Unspecified	+
Pound-7_Chr10	12497933	12498065	rnd-4_family-1301	LTR/Gypsy	+
Pound-7_Chr10	12498070	12498239	rnd-6_family-1507	LTR/Gypsy	-
Pound-7_Chr10	12498238	12499117	rnd-4_family-1301	LTR/Gypsy	+
Pound-7_Chr10	12499122	12499207	rnd-5_family-6402	RC/Helitron	-
Pound-7_Chr10	12499138	12499805	Pound-7_Chr5_dbseq-nr_5_21785551-21796720	Unspecified	+
Pound-7_Chr10	12499809	12499984	rnd-6_family-1414	LTR/Gypsy	-
Pound-7_Chr10	12499962	12499999	rnd-5_family-627	LTR/Gypsy	-
Pound-7_Chr10	12499967	12500117	rnd-5_family-508	LTR/Gypsy	-
Pound-7_Chr10	12500089	12500132	rnd-5_family-627	LTR/Gypsy	-
Pound-7_Chr10	12500129	12500205	rnd-4_family-37	LTR/Copia	+
Pound-7_Chr10	12500144	12500354	rnd-5_family-122	Unknown	+
Pound-7_Chr10	12500250	12501358	rnd-5_family-149	LTR/Gypsy	-
Pound-7_Chr10	12501374	12501727	Pound-7_Chr3_dbseq-nr_3_22703921-22705940	Unspecified	+
Pound-7_Chr10	12501586	12501835	Pound-7_Chr4_dbseq-nr_4_5542907-5553839	Unspecified	-
Pound-7_Chr10	12501831	12502053	rnd-5_family-896	LTR/Gypsy	-
Pound-7_Chr10	12501982	12502222	Pound-7_Chr5_dbseq-nr_5_11835402-11844820	Unspecified	-
Pound-7_Chr10	12502812	12502953	rnd-4_family-1627	LTR/Gypsy	-
Pound-7_Chr10	12502958	12503367	rnd-5_family-149	LTR/Gypsy	-
Pound-7_Chr10	12503518	12503656	Pound-7_Chr6_dbseq-nr_6_8483063-8488129	Unspecified	-
Pound-7_Chr10	12503654	12503782	Pound-7_Chr4_dbseq-nr_4_9151398-9161383	Unspecified	-
Pound-7_Chr10	12503791	12503961	rnd-5_family-896	LTR/Gypsy	-
Pound-7_Chr10	12503874	12504008	rnd-6_family-3010	Unknown	+
Pound-7_Chr10	12503920	12504265	Pound-7_Chr4_dbseq-nr_4_9151398-9161383	Unspecified	-
Pound-7_Chr10	12504259	12505011	rnd-4_family-355	LTR/Gypsy	-
Pound-7_Chr10	12505013	12505153	rnd-5_family-7	Unknown	-
Pound-7_Chr10	12505139	12505271	rnd-4_family-355	LTR/Gypsy	-
Pound-7_Chr10	12505294	12505798	Pound-7_Chr5_dbseq-nr_5_21785551-21796720	Unspecified	+
Pound-7_Chr10	12505802	12506589	rnd-5_family-6632	Unknown	-
Pound-7_Chr10	12506539	12508317	Pound-7_Chr5_dbseq-nr_5_21785551-21796720	Unspecified	+
Pound-7_Chr10	12508345	12509059	Pound-7_Chr4_dbseq-nr_4_9151398-9161383	Unspecified	-
Pound-7_Chr10	12509052	12509214	Pound-7_Chr4_dbseq-nr_4_9151398-9161383	Unspecified	-
Pound-7_Chr10	12509253	12509975	Pound-7_Chr2_dbseq-nr_2_43480852-43489773	Unspecified	+
Pound-7_Chr10	12509887	12510121	rnd-5_family-7	Unknown	-
Pound-7_Chr10	12510040	12510147	Pound-7_Chr2_dbseq-nr_2_43480852-43489773	Unspecified	+
Pound-7_Chr10	12510148	12510241	rnd-4_family-355	LTR/Gypsy	-
Pound-7_Chr10	12510245	12510524	Pound-7_Chr1_dbseq-nr_0_31554982-31562554	Unspecified	-
Pound-7_Chr10	12510540	12510688	Pound-7_Chr9_dbseq-nr_9_32073314-32078095	Unspecified	+
Pound-7_Chr10	12510690	12510736	rnd-4_family-1301	LTR/Gypsy	+
Pound-7_Chr10	12510738	12510802	rnd-6_family-958	Unknown	-
Pound-7_Chr10	12510811	12510845	Pound-7_Chr2_dbseq-nr_2_25879911-25891943	Unspecified	-
Pound-7_Chr10	12510846	12510975	rnd-4_family-1301	LTR/Gypsy	+
Pound-7_Chr10	12510980	12511117	rnd-6_family-1414	LTR/Gypsy	-
Pound-7_Chr10	12511143	12511303	rnd-4_family-1301	LTR/Gypsy	+
Pound-7_Chr10	12511294	12511532	Pound-7_Chr3_dbseq-nr_3_22703921-22705940	Unspecified	-
Pound-7_Chr10	12511533	12512698	rnd-5_family-149	LTR/Gypsy	+
Pound-7_Chr10	12512313	12512705	Pound-7_Chr5_dbseq-nr_5_21785551-21796720	Unspecified	-
Pound-7_Chr10	12512544	12512763	rnd-5_family-122	Unknown	-
Pound-7_Chr10	12512706	12512751	Pound-7_Chr4_dbseq-nr_4_5542907-5553839	Unspecified	+
Pound-7_Chr10	12512726	12512802	rnd-4_family-37	LTR/Copia	-
Pound-7_Chr10	12512799	12512813	rnd-5_family-627	LTR/Gypsy	+
Pound-7_Chr10	12512814	12512909	rnd-5_family-508	LTR/Gypsy	+
Pound-7_Chr10	12512845	12513029	Pound-7_Chr5_dbseq-nr_5_21785551-21796720	Unspecified	-
Pound-7_Chr10	12512984	12513062	rnd-5_family-508	LTR/Gypsy	+
Pound-7_Chr10	12513030	12513067	rnd-5_family-627	LTR/Gypsy	+
Pound-7_Chr10	12513044	12513221	rnd-6_family-1507	LTR/Gypsy	+
Pound-7_Chr10	12513231	12513741	Pound-7_Chr5_dbseq-nr_5_21785551-21796720	Unspecified	-
Pound-7_Chr10	12513733	12513838	rnd-5_family-627	LTR/Gypsy	+
Pound-7_Chr10	12513839	12513947	Pound-7_Chr3_dbseq-nr_3_22703921-22705940	Unspecified	-
Pound-7_Chr10	12513870	12516098	Pound-7_Chr4_dbseq-nr_4_5542907-5553839	Unspecified	+
Pound-7_Chr10	12516099	12516719	rnd-5_family-519	LTR/Gypsy	+
Pound-7_Chr10	12516721	12518166	Pound-7_Chr4_dbseq-nr_4_5542907-5553839	Unspecified	+
Pound-7_Chr10	12518167	12518848	Pound-7_Chr4_dbseq-nr_4_5542907-5553839	Unspecified	+
Pound-7_Chr10	12518710	12519079	Pound-7_Chr3_dbseq-nr_3_22703921-22705940	Unspecified	-
Pound-7_Chr10	12519077	12519738	rnd-5_family-149	LTR/Gypsy	+
Pound-7_Chr10	12519739	12519915	Pound-7_Chr4_dbseq-nr_4_5542907-5553839	Unspecified	+
Pound-7_Chr10	12519916	12520089	rnd-5_family-122	Unknown	-
Pound-7_Chr10	12519961	12520149	Pound-7_Chr5_dbseq-nr_5_21785551-21796720	Unspecified	-
Pound-7_Chr10	12520090	12520121	Pound-7_Chr4_dbseq-nr_4_5542907-5553839	Unspecified	+
Pound-7_Chr10	12520150	12520223	rnd-4_family-37	LTR/Copia	-
Pound-7_Chr10	12520224	12520237	Pound-7_Chr5_dbseq-nr_5_21785551-21796720	Unspecified	-
Pound-7_Chr10	12520238	12520318	rnd-5_family-508	LTR/Gypsy	+
Pound-7_Chr10	12520319	12520409	Pound-7_Chr5_dbseq-nr_5_21785551-21796720	Unspecified	-
Pound-7_Chr10	12520364	12520443	rnd-5_family-508	LTR/Gypsy	+
Pound-7_Chr10	12520412	12520448	rnd-5_family-627	LTR/Gypsy	+
Pound-7_Chr10	12520420	12520600	rnd-6_family-1414	LTR/Gypsy	+
Pound-7_Chr10	12520718	12521137	rnd-5_family-309	Unknown	-
Pound-7_Chr10	12521269	12521399	rnd-5_family-4742	Unknown	-
Pound-7_Chr10	12522739	12522887	rnd-4_family-771	DNA	-
Pound-7_Chr10	12523109	12523364	rnd-4_family-611	DNA/PIF-Harbinger	+
Pound-7_Chr10	12523360	12523784	rnd-4_family-611	DNA/PIF-Harbinger	+
Pound-7_Chr10	12523796	12523869	rnd-4_family-611	DNA/PIF-Harbinger	+
Pound-7_Chr10	12523861	12523932	rnd-4_family-611	DNA/PIF-Harbinger	+
Pound-7_Chr10	12523996	12524409	rnd-4_family-611	DNA/PIF-Harbinger	+
Pound-7_Chr10	12524326	12524487	rnd-5_family-196	Unknown	-
Pound-7_Chr10	12524504	12524895	Pound-7_Chr5_dbseq-nr_5_21785551-21796720	Unspecified	-
Pound-7_Chr10	12524887	12524990	rnd-5_family-627	LTR/Gypsy	+
Pound-7_Chr10	12524896	12525007	rnd-5_family-5066	Unknown	-
Pound-7_Chr10	12524995	12525101	Pound-7_Chr4_dbseq-nr_4_8745800-8750843	Unspecified	-
Pound-7_Chr10	12525097	12525249	rnd-4_family-1301	LTR/Gypsy	+
Pound-7_Chr10	12525251	12525394	rnd-6_family-2767	Unknown	-
Pound-7_Chr10	12525252	12525462	rnd-5_family-937	Unknown	+
Pound-7_Chr10	12525291	12525464	Pound-7_Chr3_dbseq-nr_3_8721573-8731813	Unspecified	+
Pound-7_Chr10	12525471	12525808	rnd-5_family-2444	Unknown	-
Pound-7_Chr10	12527013	12527164	rnd-5_family-2444	Unknown	-
Pound-7_Chr10	12527165	12527858	rnd-6_family-75	DNA	-
Pound-7_Chr10	12527859	12529120	Pound-7_Chr3_dbseq-nr_3_22158146-22169166	Unspecified	+
Pound-7_Chr10	12529162	12533040	Pound-7_Chr10_dbseq-nr_1_12446420-12455758	Unspecified	+
Pound-7_Chr10	12533041	12533438	rnd-5_family-519	LTR/Gypsy	+
Pound-7_Chr10	12533439	12533501	rnd-5_family-6471	LTR/Gypsy	+
Pound-7_Chr10	12533507	12534940	Pound-7_Chr10_dbseq-nr_1_12446420-12455758	Unspecified	-
Pound-7_Chr10	12534948	12535159	rnd-4_family-1301	LTR/Gypsy	+
Pound-7_Chr10	12535160	12535388	rnd-6_family-452	DNA	-
Pound-7_Chr10	12535385	12538361	Pound-7_Chr4_dbseq-nr_4_9151398-9161383	Unspecified	-
Pound-7_Chr10	12538362	12538821	rnd-4_family-1301	LTR/Gypsy	+
Pound-7_Chr10	12538817	12539546	rnd-4_family-1301	LTR/Gypsy	+
Pound-7_Chr10	12539298	12539659	rnd-5_family-122	Unknown	-
Pound-7_Chr10	12539348	12539606	Pound-7_Chr4_dbseq-nr_4_5542907-5553839	Unspecified	+
Pound-7_Chr10	12539550	12539606	rnd-5_family-118	LTR/Gypsy	+
Pound-7_Chr10	12539607	12539707	rnd-5_family-4	Unknown	+
Pound-7_Chr10	12539660	12539739	rnd-4_family-37	LTR/Copia	-
Pound-7_Chr10	12539708	12539718	rnd-5_family-118	LTR/Gypsy	+
Pound-7_Chr10	12539715	12540063	Pound-7_Chr4_dbseq-nr_4_8745800-8750843	Unspecified	-
Pound-7_Chr10	12540064	12540287	rnd-5_family-896	LTR/Gypsy	+
Pound-7_Chr10	12540288	12540651	Pound-7_Chr4_dbseq-nr_4_8745800-8750843	Unspecified	-
Pound-7_Chr10	12540545	12541271	Pound-7_Chr3_dbseq-nr_3_8721573-8731813	Unspecified	+
Pound-7_Chr10	12541267	12543298	Pound-7_Chr4_dbseq-nr_4_22750324-22760501	Unspecified	+
Pound-7_Chr10	12543300	12543538	Pound-7_Chr3_dbseq-nr_3_22703921-22705940	Unspecified	-
Pound-7_Chr10	12543539	12544354	rnd-6_family-14790	LTR/Gypsy	+
Pound-7_Chr10	12544262	12544702	Pound-7_Chr5_dbseq-nr_5_21785551-21796720	Unspecified	-
Pound-7_Chr10	12544703	12544809	rnd-4_family-355	LTR/Gypsy	+
Pound-7_Chr10	12544810	12544882	Pound-7_Chr5_dbseq-nr_5_21785551-21796720	Unspecified	-
Pound-7_Chr10	12544883	12545078	rnd-6_family-1414	LTR/Gypsy	+
Pound-7_Chr10	12545089	12545808	Pound-7_Chr4_dbseq-nr_4_8745800-8750843	Unspecified	-
Pound-7_Chr10	12545802	12547598	Pound-7_Chr9_dbseq-nr_9_28653355-28663511	Unspecified	+
Pound-7_Chr10	12547599	12547852	Pound-7_Chr4_dbseq-nr_4_9151398-9161383	Unspecified	+
Pound-7_Chr10	12547853	12549105	Pound-7_Chr5_dbseq-nr_5_21785551-21796720	Unspecified	-
Pound-7_Chr10	12549106	12550589	Pound-7_Chr4_dbseq-nr_4_9151398-9161383	Unspecified	+
Pound-7_Chr10	12550588	12556653	Pound-7_Chr4_dbseq-nr_4_22750324-22760501	Unspecified	+
Pound-7_Chr10	12556654	12556885	rnd-5_family-4382	LTR/Copia	+
Pound-7_Chr10	12556886	12557118	Pound-7_Chr4_dbseq-nr_4_22750324-22760501	Unspecified	+
Pound-7_Chr10	12557118	12557775	Pound-7_Chr10_dbseq-nr_1_24070843-24075074	Unspecified	-
Pound-7_Chr10	12557776	12557944	rnd-5_family-5066	Unknown	-
Pound-7_Chr10	12557916	12558002	Pound-7_Chr1_dbseq-nr_0_31554982-31562554	Unspecified	+
Pound-7_Chr10	12557978	12559939	Pound-7_Chr4_dbseq-nr_4_9151398-9161383	Unspecified	+
Pound-7_Chr10	12559871	12560014	rnd-6_family-3010	Unknown	-
Pound-7_Chr10	12560031	12561719	Pound-7_Chr4_dbseq-nr_4_5542907-5553839	Unspecified	+
Pound-7_Chr10	12561602	12561749	Pound-7_Chr3_dbseq-nr_3_22703921-22705940	Unspecified	-
Pound-7_Chr10	12561756	12561820	rnd-6_family-958	Unknown	-
Pound-7_Chr10	12561827	12561863	Pound-7_Chr3_dbseq-nr_3_22620142-22629238	Unspecified	+
Pound-7_Chr10	12561864	12561995	rnd-4_family-1301	LTR/Gypsy	+
Pound-7_Chr10	12561996	12562015	Pound-7_Chr3_dbseq-nr_3_22620142-22629238	Unspecified	+
Pound-7_Chr10	12562016	12562183	rnd-6_family-1507	LTR/Gypsy	-
Pound-7_Chr10	12562187	12562249	rnd-4_family-37	LTR/Copia	-
Pound-7_Chr10	12562257	12564537	Pound-7_Chr5_dbseq-nr_5_21785551-21796720	Unspecified	-
Pound-7_Chr10	12564517	12564996	Pound-7_Chr5_dbseq-nr_5_21785551-21796720	Unspecified	-
Pound-7_Chr10	12565011	12565931	rnd-4_family-1301	LTR/Gypsy	+
Pound-7_Chr10	12565637	12565705	Pound-7_Chr5_dbseq-nr_5_21785551-21796720	Unspecified	-
Pound-7_Chr10	12565706	12565991	Pound-7_Chr4_dbseq-nr_4_5542907-5553839	Unspecified	+
Pound-7_Chr10	12565807	12565934	rnd-5_family-122	Unknown	-
Pound-7_Chr10	12565935	12565991	rnd-5_family-118	LTR/Gypsy	+
Pound-7_Chr10	12565992	12566103	rnd-5_family-4	Unknown	+
Pound-7_Chr10	12566100	12566460	Pound-7_Chr4_dbseq-nr_4_5542907-5553839	Unspecified	+
Pound-7_Chr10	12566104	12566121	rnd-5_family-122	Unknown	-
Pound-7_Chr10	12566461	12566684	rnd-5_family-896	LTR/Gypsy	+
Pound-7_Chr10	12566685	12566793	Pound-7_Chr4_dbseq-nr_4_5542907-5553839	Unspecified	+
Pound-7_Chr10	12566799	12567699	Pound-7_Chr9_dbseq-nr_9_32073314-32078095	Unspecified	+
Pound-7_Chr10	12567697	12567809	rnd-6_family-8801	Unknown	+
Pound-7_Chr10	12567828	12568373	rnd-6_family-1343	Unknown	+
Pound-7_Chr10	12568383	12568444	rnd-5_family-1900	LINE/L1	+
Pound-7_Chr10	12568449	12568975	Pound-7_Chr5_dbseq-nr_5_21785551-21796720	Unspecified	+
Pound-7_Chr10	12568955	12571198	Pound-7_Chr5_dbseq-nr_5_21785551-21796720	Unspecified	+
Pound-7_Chr10	12571200	12571513	rnd-5_family-158	LTR/Gypsy	+
Pound-7_Chr10	12571527	12571865	rnd-5_family-1021	Unknown	+
Pound-7_Chr10	12571530	12572054	rnd-5_family-6337	Unknown	-
Pound-7_Chr10	12571948	12572203	rnd-5_family-115	LTR/Copia	-
Pound-7_Chr10	12572214	12572515	Pound-7_Chr6_dbseq-nr_6_8787707-8796280	Unspecified	+
Pound-7_Chr10	12572516	12573329	Pound-7_Chr6_dbseq-nr_6_8787707-8796280	Unspecified	+
Pound-7_Chr10	12573358	12573608	rnd-5_family-4588	Unknown	-
Pound-7_Chr10	12573384	12573641	rnd-5_family-645	DNA/hAT-Ac	-
Pound-7_Chr10	12573928	12574389	rnd-5_family-71	LTR/Gypsy	+
Pound-7_Chr10	12574567	12575697	rnd-6_family-4889	LTR/Gypsy	+
Pound-7_Chr10	12576441	12576467	rnd-6_family-8801	Unknown	+
Pound-7_Chr10	12576467	12576502	rnd-6_family-8801	Unknown	+
Pound-7_Chr10	12576552	12576632	rnd-6_family-8801	Unknown	+
Pound-7_Chr10	12576859	12576959	rnd-6_family-8801	Unknown	+
Pound-7_Chr10	12576940	12577074	rnd-6_family-8801	Unknown	+
Pound-7_Chr10	12577223	12578098	rnd-6_family-8801	Unknown	+
Pound-7_Chr10	12578128	12578523	rnd-5_family-158	LTR/Gypsy	+
Pound-7_Chr10	12578524	12578622	rnd-4_family-58	LTR/Copia	-
Pound-7_Chr10	12578627	12579178	rnd-6_family-135	Unknown	+
Pound-7_Chr10	12579180	12582135	Pound-7_Chr4_dbseq-nr_4_9151398-9161383	Unspecified	+
Pound-7_Chr10	12582134	12582824	rnd-6_family-135	Unknown	+
Pound-7_Chr10	12582258	12582840	rnd-4_family-58	LTR/Copia	-
Pound-7_Chr10	12582931	12583209	rnd-4_family-58	LTR/Copia	-
Pound-7_Chr10	12583210	12583429	rnd-3_family-375	Unknown	+
Pound-7_Chr10	12583433	12583535	rnd-4_family-1104	LTR/Copia	+
Pound-7_Chr10	12583536	12583754	Pound-7_Chr6_dbseq-nr_6_8787707-8796280	Unspecified	-
Pound-7_Chr10	12583760	12583941	Pound-7_Chr6_dbseq-nr_6_8787707-8796280	Unspecified	-
Pound-7_Chr10	12583873	12584069	Pound-7_Chr4_dbseq-nr_4_25574925-25583493	Unspecified	-
Pound-7_Chr10	12583940	12584225	rnd-5_family-629	Unknown	+
Pound-7_Chr10	12584225	12584371	Pound-7_Chr4_dbseq-nr_4_25574925-25583493	Unspecified	-
Pound-7_Chr10	12584364	12585645	rnd-5_family-629	Unknown	+
Pound-7_Chr10	12585615	12586200	Pound-7_Chr6_dbseq-nr_6_8787707-8796280	Unspecified	-
Pound-7_Chr10	12586199	12586337	Pound-7_Chr4_dbseq-nr_4_8745800-8750843	Unspecified	+
Pound-7_Chr10	12586335	12586419	rnd-4_family-355	LTR/Gypsy	-
Pound-7_Chr10	12586398	12586914	Pound-7_Chr4_dbseq-nr_4_5542907-5553839	Unspecified	-
Pound-7_Chr10	12586420	12586447	rnd-4_family-37	LTR/Copia	+
Pound-7_Chr10	12586924	12586941	Pound-7_Chr3_dbseq-nr_3_22620142-22629238	Unspecified	+
Pound-7_Chr10	12586942	12587098	rnd-6_family-1507	LTR/Gypsy	-
Pound-7_Chr10	12587079	12587157	rnd-5_family-508	LTR/Gypsy	-
Pound-7_Chr10	12587116	12587273	Pound-7_Chr5_dbseq-nr_5_21785551-21796720	Unspecified	+
Pound-7_Chr10	12587274	12587462	rnd-5_family-149	LTR/Gypsy	-
Pound-7_Chr10	12587431	12587643	rnd-5_family-284	LTR/Gypsy	-
Pound-7_Chr10	12587644	12587857	Pound-7_Chr5_dbseq-nr_5_21785551-21796720	Unspecified	+
Pound-7_Chr10	12587757	12588617	rnd-5_family-511	LTR/Gypsy	-
Pound-7_Chr10	12587858	12588650	rnd-4_family-37	LTR/Copia	+
Pound-7_Chr10	12588651	12588882	Pound-7_Chr3_dbseq-nr_3_22703921-22705940	Unspecified	+
Pound-7_Chr10	12588875	12589339	Pound-7_Chr4_dbseq-nr_4_25574925-25583493	Unspecified	-
Pound-7_Chr10	12589346	12589852	rnd-4_family-37	LTR/Copia	+
Pound-7_Chr10	12589853	12590105	rnd-5_family-900	LTR/Copia	+
Pound-7_Chr10	12590106	12590234	Pound-7_Chr6_dbseq-nr_6_8787707-8796280	Unspecified	-
Pound-7_Chr10	12590141	12591111	rnd-4_family-37	LTR/Copia	+
Pound-7_Chr10	12591097	12591435	Pound-7_Chr2_dbseq-nr_2_47583332-47588590	Unspecified	-
Pound-7_Chr10	12591221	12591467	rnd-5_family-2051	LTR/Copia	+
Pound-7_Chr10	12591473	12592480	rnd-4_family-37	LTR/Copia	+
Pound-7_Chr10	12592524	12593621	Pound-7_Chr4_dbseq-nr_4_25574925-25583493	Unspecified	-
Pound-7_Chr10	12593544	12593841	rnd-5_family-629	Unknown	+
Pound-7_Chr10	12593890	12593982	Pound-7_Chr4_dbseq-nr_4_25574925-25583493	Unspecified	-
Pound-7_Chr10	12593986	12594215	rnd-5_family-629	Unknown	+
Pound-7_Chr10	12594212	12595154	rnd-4_family-58	LTR/Copia	-
Pound-7_Chr10	12595177	12595447	rnd-5_family-157	Unknown	+
Pound-7_Chr10	12595447	12595545	rnd-5_family-158	LTR/Gypsy	+
Pound-7_Chr10	12595544	12595962	Pound-7_Chr9_dbseq-nr_9_32073314-32078095	Unspecified	+
Pound-7_Chr10	12595992	12596141	rnd-3_family-164	Unknown	+
Pound-7_Chr10	12596235	12596506	rnd-4_family-58	LTR/Copia	+
Pound-7_Chr10	12596277	12597213	rnd-3_family-164	Unknown	+
Pound-7_Chr10	12597214	12597547	rnd-5_family-585	RC/Helitron	+
Pound-7_Chr10	12597575	12599301	Pound-7_Chr4_dbseq-nr_4_9151398-9161383	Unspecified	-
Pound-7_Chr10	12599302	12600309	Pound-7_Chr5_dbseq-nr_5_21785551-21796720	Unspecified	+
Pound-7_Chr10	12600310	12602170	Pound-7_Chr4_dbseq-nr_4_9151398-9161383	Unspecified	-
Pound-7_Chr10	12602173	12602353	Theobroma_cacao_8_19410	Unspecified	-
Pound-7_Chr10	12602353	12603749	Pound-7_Chr5_dbseq-nr_5_11835402-11844820	Unspecified	-
Pound-7_Chr10	12602354	12602378	Theobroma_cacao_19_1627	Unspecified	+
Pound-7_Chr10	12603664	12603885	rnd-5_family-7	Unknown	-
Pound-7_Chr10	12603802	12603923	Pound-7_Chr5_dbseq-nr_5_11835402-11844820	Unspecified	-
Pound-7_Chr10	12603917	12604010	rnd-4_family-355	LTR/Gypsy	-
Pound-7_Chr10	12604006	12606238	Pound-7_Chr1_dbseq-nr_0_31554982-31562554	Unspecified	-
Pound-7_Chr10	12606239	12607246	Pound-7_Chr5_dbseq-nr_5_21785551-21796720	Unspecified	+
Pound-7_Chr10	12607247	12607499	Pound-7_Chr1_dbseq-nr_0_31554982-31562554	Unspecified	-
Pound-7_Chr10	12608798	12609502	Pound-7_Chr5_dbseq-nr_5_21785551-21796720	Unspecified	+
Pound-7_Chr10	12609522	12609760	rnd-6_family-1507	LTR/Gypsy	-
Pound-7_Chr10	12609663	12609736	Pound-7_Chr5_dbseq-nr_5_21785551-21796720	Unspecified	+
Pound-7_Chr10	12609737	12609841	rnd-4_family-355	LTR/Gypsy	-
Pound-7_Chr10	12609842	12609973	Pound-7_Chr5_dbseq-nr_5_21785551-21796720	Unspecified	+
Pound-7_Chr10	12609912	12610204	Pound-7_Chr4_dbseq-nr_4_5542907-5553839	Unspecified	-
Pound-7_Chr10	12610015	12610957	rnd-6_family-14790	LTR/Gypsy	-
Pound-7_Chr10	12610960	12611197	Pound-7_Chr3_dbseq-nr_3_22703921-22705940	Unspecified	+
Pound-7_Chr10	12611243	12611335	rnd-5_family-2597	Unknown	-
Pound-7_Chr10	12611934	12613150	rnd-4_family-1209	LTR/Copia	+
Pound-7_Chr10	12613232	12614871	rnd-4_family-1209	LTR/Copia	+
Pound-7_Chr10	12614950	12615088	rnd-4_family-1209	LTR/Copia	+
Pound-7_Chr10	12615129	12616513	rnd-4_family-1209	LTR/Copia	+
Pound-7_Chr10	12616516	12616563	rnd-5_family-5065	Unknown	+
Pound-7_Chr10	12616578	12616636	rnd-4_family-571	DNA/hAT-Ac	-
Pound-7_Chr10	12616619	12616761	rnd-6_family-7281	LTR/Gypsy	+
Pound-7_Chr10	12616762	12616843	Pound-7_Chr3_dbseq-nr_3_22703921-22705940	Unspecified	-
Pound-7_Chr10	12616802	12616860	Pound-7_Chr4_dbseq-nr_4_9151398-9161383	Unspecified	+
Pound-7_Chr10	12616844	12617217	rnd-4_family-355	LTR/Gypsy	+
Pound-7_Chr10	12617210	12617397	rnd-6_family-1507	LTR/Gypsy	+
Pound-7_Chr10	12617408	12617903	Pound-7_Chr5_dbseq-nr_5_21785551-21796720	Unspecified	-
Pound-7_Chr10	12617806	12617924	rnd-5_family-896	LTR/Gypsy	+
Pound-7_Chr10	12617920	12617993	rnd-4_family-355	LTR/Gypsy	+
Pound-7_Chr10	12618054	12618360	Pound-7_Chr3_dbseq-nr_3_22703921-22705940	Unspecified	-
Pound-7_Chr10	12618234	12618523	Pound-7_Chr1_dbseq-nr_0_31554982-31562554	Unspecified	+
Pound-7_Chr10	12618537	12618630	rnd-4_family-355	LTR/Gypsy	+
Pound-7_Chr10	12618658	12618889	rnd-5_family-7	Unknown	+
Pound-7_Chr10	12618765	12619627	Pound-7_Chr5_dbseq-nr_5_11835402-11844820	Unspecified	+
Pound-7_Chr10	12619629	12619927	rnd-4_family-355	LTR/Gypsy	+
Pound-7_Chr10	12619912	12620055	Pound-7_Chr3_dbseq-nr_3_8721573-8731813	Unspecified	+
Pound-7_Chr10	12620056	12622520	rnd-4_family-355	LTR/Gypsy	+
Pound-7_Chr10	12622527	12622591	Pound-7_Chr3_dbseq-nr_3_22703921-22705940	Unspecified	-
Pound-7_Chr10	12622544	12622643	Pound-7_Chr3_dbseq-nr_3_8721573-8731813	Unspecified	+
Pound-7_Chr10	12622644	12622702	rnd-4_family-571	DNA/hAT-Ac	-
Pound-7_Chr10	12622685	12622828	rnd-6_family-7281	LTR/Gypsy	+
Pound-7_Chr10	12622829	12622910	Pound-7_Chr3_dbseq-nr_3_22703921-22705940	Unspecified	-
Pound-7_Chr10	12622911	12623663	rnd-4_family-355	LTR/Gypsy	+
Pound-7_Chr10	12623664	12623837	Pound-7_Chr5_dbseq-nr_5_21785551-21796720	Unspecified	-
Pound-7_Chr10	12623838	12623968	rnd-4_family-355	LTR/Gypsy	+
Pound-7_Chr10	12623981	12624047	rnd-5_family-219	Unknown	-
Pound-7_Chr10	12624057	12624163	rnd-4_family-355	LTR/Gypsy	+
Pound-7_Chr10	12624140	12624212	rnd-5_family-508	LTR/Gypsy	+
Pound-7_Chr10	12624164	12624252	Pound-7_Chr5_dbseq-nr_5_21785551-21796720	Unspecified	-
Pound-7_Chr10	12624244	12624431	rnd-6_family-1507	LTR/Gypsy	+
Pound-7_Chr10	12624436	12624969	Pound-7_Chr5_dbseq-nr_5_21785551-21796720	Unspecified	-
Pound-7_Chr10	12624872	12624985	rnd-5_family-896	LTR/Gypsy	+
Pound-7_Chr10	12624987	12625059	rnd-4_family-355	LTR/Gypsy	+
Pound-7_Chr10	12625044	12625088	rnd-5_family-6402	RC/Helitron	+
Pound-7_Chr10	12625089	12625194	Pound-7_Chr3_dbseq-nr_3_22703921-22705940	Unspecified	-
Pound-7_Chr10	12625195	12627200	rnd-4_family-1209	LTR/Copia	+
Pound-7_Chr10	12627146	12627191	Pound-7_Chr8_dbseq-nr_8_19265344-19270312	Unspecified	-
Pound-7_Chr10	12627192	12627529	rnd-5_family-2051	LTR/Copia	+
Pound-7_Chr10	12627530	12627583	Pound-7_Chr8_dbseq-nr_8_19265344-19270312	Unspecified	-
Pound-7_Chr10	12627539	12627955	rnd-4_family-16	LTR/Copia	+
Pound-7_Chr10	12627961	12629257	rnd-4_family-1301	LTR/Gypsy	-
Pound-7_Chr10	12629257	12632599	Pound-7_Chr3_dbseq-nr_3_8721573-8731813	Unspecified	+
Pound-7_Chr10	12632600	12632913	rnd-4_family-1301	LTR/Gypsy	-
Pound-7_Chr10	12632857	12633102	rnd-4_family-1301	LTR/Gypsy	+
Pound-7_Chr10	12633294	12634575	rnd-5_family-1686	Unknown	-
Pound-7_Chr10	12634559	12638164	rnd-3_family-169	LINE/L1	-
Pound-7_Chr10	12638027	12638517	Pound-7_Chr6_dbseq-nr_6_29396552-29400689	Unspecified	+
Pound-7_Chr10	12638517	12641441	Pound-7_Chr4_dbseq-nr_4_9151398-9161383	Unspecified	+
Pound-7_Chr10	12642040	12642328	Pound-7_Chr6_dbseq-nr_6_29396552-29400689	Unspecified	+
Pound-7_Chr10	12642805	12643515	Pound-7_Chr6_dbseq-nr_6_29396552-29400689	Unspecified	+
Pound-7_Chr10	12643869	12644664	rnd-4_family-1209	LTR/Copia	+
Pound-7_Chr10	12644837	12645637	rnd-4_family-37	LTR/Copia	-
Pound-7_Chr10	12645621	12646300	Pound-7_Chr1_dbseq-nr_0_31554982-31562554	Unspecified	-
Pound-7_Chr10	12646233	12647089	rnd-4_family-37	LTR/Copia	-
Pound-7_Chr10	12646936	12647698	rnd-6_family-745	Unknown	-
Pound-7_Chr10	12647192	12647861	rnd-4_family-37	LTR/Copia	-
Pound-7_Chr10	12647644	12647951	rnd-6_family-2767	Unknown	+
Pound-7_Chr10	12647931	12648370	rnd-4_family-37	LTR/Copia	-
Pound-7_Chr10	12648373	12648681	Pound-7_Chr3_dbseq-nr_3_8721573-8731813	Unspecified	-
Pound-7_Chr10	12648485	12648738	rnd-5_family-936	Unknown	-
Pound-7_Chr10	12648657	12648742	rnd-4_family-37	LTR/Copia	-
Pound-7_Chr10	12649608	12649830	rnd-4_family-37	LTR/Copia	+
Pound-7_Chr10	12649835	12649885	rnd-6_family-4887	Unknown	+
Pound-7_Chr10	12649890	12650332	rnd-4_family-37	LTR/Copia	+
Pound-7_Chr10	12650273	12651267	Pound-7_Chr6_dbseq-nr_6_8787707-8796280	Unspecified	+
Pound-7_Chr10	12651234	12651324	rnd-4_family-37	LTR/Copia	+
Pound-7_Chr10	12651776	12652184	rnd-6_family-1084	DNA/hAT-Tip100	+
Pound-7_Chr10	12652180	12652732	rnd-6_family-2331	DNA/hAT-Tip100	+
Pound-7_Chr10	12653149	12653282	Pound-7_Chr10_dbseq-nr_1_2220545-2224607	Unspecified	-
Pound-7_Chr10	12658089	12658155	rnd-5_family-621	Unknown	-
Pound-7_Chr10	12663765	12663812	rnd-2_family-19	Unknown	-
Pound-7_Chr10	12663783	12663954	rnd-3_family-255	Unknown	+
Pound-7_Chr10	12665127	12665217	rnd-4_family-37	LTR/Copia	-
Pound-7_Chr10	12665184	12666187	Pound-7_Chr6_dbseq-nr_6_8787707-8796280	Unspecified	-
Pound-7_Chr10	12666132	12666787	rnd-4_family-37	LTR/Copia	-
Pound-7_Chr10	12668350	12669436	Pound-7_Chr6_dbseq-nr_6_8787707-8796280	Unspecified	-
Pound-7_Chr10	12669381	12670524	rnd-4_family-37	LTR/Copia	-
Pound-7_Chr10	12670522	12671968	Pound-7_Chr5_dbseq-nr_5_11835402-11844820	Unspecified	-
Pound-7_Chr10	12671969	12673030	Pound-7_Chr5_dbseq-nr_5_21785551-21796720	Unspecified	+
Pound-7_Chr10	12673031	12673280	Pound-7_Chr5_dbseq-nr_5_11835402-11844820	Unspecified	-
Pound-7_Chr10	12673286	12674102	rnd-4_family-37	LTR/Copia	-
Pound-7_Chr10	12674098	12676106	Pound-7_Chr4_dbseq-nr_4_25574925-25583493	Unspecified	-
Pound-7_Chr10	12676110	12676148	rnd-6_family-1544	Unknown	+
Pound-7_Chr10	12676150	12676987	rnd-4_family-37	LTR/Copia	-
Pound-7_Chr10	12676984	12678877	Pound-7_Chr3_dbseq-nr_3_8721573-8731813	Unspecified	-
Pound-7_Chr10	12678878	12680029	Pound-7_Chr5_dbseq-nr_5_21785551-21796720	Unspecified	+
Pound-7_Chr10	12680030	12680113	Pound-7_Chr3_dbseq-nr_3_8721573-8731813	Unspecified	-
Pound-7_Chr10	12680113	12680436	rnd-4_family-37	LTR/Copia	-
Pound-7_Chr10	12680558	12680797	Pound-7_Chr3_dbseq-nr_3_22703921-22705940	Unspecified	-
Pound-7_Chr10	12680798	12681653	rnd-6_family-14790	LTR/Gypsy	+
Pound-7_Chr10	12681560	12682500	Pound-7_Chr5_dbseq-nr_5_21785551-21796720	Unspecified	-
Pound-7_Chr10	12682502	12682587	rnd-5_family-104	LTR/Gypsy	+
Pound-7_Chr10	12682603	12683014	Pound-7_Chr4_dbseq-nr_4_8745800-8750843	Unspecified	-
Pound-7_Chr10	12682992	12684852	Pound-7_Chr3_dbseq-nr_3_8721573-8731813	Unspecified	+
Pound-7_Chr10	12684277	12685300	Pound-7_Chr10_dbseq-nr_1_24070843-24075074	Unspecified	-
Pound-7_Chr10	12684906	12686007	Pound-7_Chr3_dbseq-nr_3_8721573-8731813	Unspecified	+
Pound-7_Chr10	12686020	12689042	Pound-7_Chr3_dbseq-nr_3_8721573-8731813	Unspecified	+
Pound-7_Chr10	12689044	12690271	Pound-7_Chr10_dbseq-nr_1_12446420-12455758	Unspecified	+
Pound-7_Chr10	12690272	12690416	rnd-5_family-1287	Unknown	+
Pound-7_Chr10	12690417	12692140	Pound-7_Chr10_dbseq-nr_1_12446420-12455758	Unspecified	+
Pound-7_Chr10	12692140	12694289	Pound-7_Chr1_dbseq-nr_0_31554982-31562554	Unspecified	+
Pound-7_Chr10	12694285	12694750	Pound-7_Chr6_dbseq-nr_6_8787707-8796280	Unspecified	-
Pound-7_Chr10	12694695	12695349	rnd-4_family-37	LTR/Copia	-
Pound-7_Chr10	12695591	12696089	rnd-5_family-518	LTR/Gypsy	+
Pound-7_Chr10	12696090	12696179	rnd-6_family-1695	LINE/L1	+
Pound-7_Chr10	12696107	12696536	rnd-6_family-2767	Unknown	-
Pound-7_Chr10	12696534	12696774	Pound-7_Chr3_dbseq-nr_3_22703921-22705940	Unspecified	-
Pound-7_Chr10	12696775	12696909	rnd-6_family-14790	LTR/Gypsy	+
Pound-7_Chr10	12696910	12697568	rnd-4_family-37	LTR/Copia	-
Pound-7_Chr10	12697558	12697862	Pound-7_Chr4_dbseq-nr_4_5542907-5553839	Unspecified	+
Pound-7_Chr10	12697569	12697658	rnd-6_family-14790	LTR/Gypsy	+
Pound-7_Chr10	12697784	12697958	Pound-7_Chr5_dbseq-nr_5_21785551-21796720	Unspecified	-
Pound-7_Chr10	12697959	12698065	rnd-4_family-355	LTR/Gypsy	+
Pound-7_Chr10	12698066	12698139	Pound-7_Chr5_dbseq-nr_5_21785551-21796720	Unspecified	-
Pound-7_Chr10	12698140	12698313	rnd-6_family-1507	LTR/Gypsy	+
Pound-7_Chr10	12698314	12699031	Pound-7_Chr5_dbseq-nr_5_21785551-21796720	Unspecified	-
Pound-7_Chr10	12698961	12699053	rnd-4_family-1747	LTR/Gypsy	-
Pound-7_Chr10	12699035	12699664	rnd-5_family-154	Unknown	+
Pound-7_Chr10	12699303	12700317	rnd-6_family-2767	Unknown	-
Pound-7_Chr10	12700202	12700339	rnd-4_family-1301	LTR/Gypsy	+
Pound-7_Chr10	12701070	12701315	rnd-3_family-88	Unknown	-
Pound-7_Chr10	12701296	12701417	rnd-3_family-88	Unknown	-
Pound-7_Chr10	12701415	12701729	Pound-7_Chr1_dbseq-nr_0_22520835-22531673	Unspecified	-
Pound-7_Chr10	12701723	12701828	Pound-7_Chr4_dbseq-nr_4_8745800-8750843	Unspecified	+
Pound-7_Chr10	12701808	12701941	rnd-5_family-4	Unknown	-
Pound-7_Chr10	12701923	12702277	Pound-7_Chr5_dbseq-nr_5_21785551-21796720	Unspecified	+
Pound-7_Chr10	12702254	12702281	rnd-5_family-122	Unknown	+
Pound-7_Chr10	12702282	12702345	rnd-5_family-118	LTR/Gypsy	-
Pound-7_Chr10	12702370	12703176	Pound-7_Chr5_dbseq-nr_5_21785551-21796720	Unspecified	+
Pound-7_Chr10	12702888	12703136	rnd-5_family-118	LTR/Gypsy	-
Pound-7_Chr10	12703137	12703720	rnd-5_family-4	Unknown	-
Pound-7_Chr10	12703721	12703930	rnd-5_family-118	LTR/Gypsy	-
Pound-7_Chr10	12703803	12704149	rnd-5_family-376	Unknown	-
Pound-7_Chr10	12704157	12704426	Pound-7_Chr3_dbseq-nr_3_8721573-8731813	Unspecified	-
Pound-7_Chr10	12704226	12704521	rnd-5_family-936	Unknown	-
Pound-7_Chr10	12704520	12704729	Pound-7_Chr1_dbseq-nr_0_22520835-22531673	Unspecified	-
Pound-7_Chr10	12704793	12704849	Pound-7_Chr1_dbseq-nr_0_22520835-22531673	Unspecified	-
Pound-7_Chr10	12704847	12707820	Pound-7_Chr10_dbseq-nr_1_12446420-12455758	Unspecified	+
Pound-7_Chr10	12707830	12708883	Pound-7_Chr4_dbseq-nr_4_9151398-9161383	Unspecified	+
Pound-7_Chr10	12708900	12708970	rnd-5_family-122	Unknown	-
Pound-7_Chr10	12708974	12710754	Pound-7_Chr4_dbseq-nr_4_9151398-9161383	Unspecified	+
Pound-7_Chr10	12710755	12712120	Pound-7_Chr1_dbseq-nr_0_22520835-22531673	Unspecified	-
Pound-7_Chr10	12712200	12712593	rnd-6_family-1662	LTR/Gypsy	+
Pound-7_Chr10	12712568	12716112	Pound-7_Chr1_dbseq-nr_0_22520835-22531673	Unspecified	-
Pound-7_Chr10	12716065	12716328	rnd-6_family-1662	LTR/Gypsy	+
Pound-7_Chr10	12716262	12716361	Pound-7_Chr1_dbseq-nr_0_22520835-22531673	Unspecified	-
Pound-7_Chr10	12716406	12716521	rnd-6_family-9172	LTR/Gypsy	+
Pound-7_Chr10	12716488	12716569	rnd-5_family-973	Unknown	+
Pound-7_Chr10	12716699	12716936	Pound-7_Chr4_dbseq-nr_4_9151398-9161383	Unspecified	+
Pound-7_Chr10	12716937	12717962	Pound-7_Chr5_dbseq-nr_5_21785551-21796720	Unspecified	-
Pound-7_Chr10	12717963	12718273	Pound-7_Chr4_dbseq-nr_4_9151398-9161383	Unspecified	+
Pound-7_Chr10	12718268	12720016	Pound-7_Chr3_dbseq-nr_3_8721573-8731813	Unspecified	-
Pound-7_Chr10	12719854	12720933	Pound-7_Chr5_dbseq-nr_5_21785551-21796720	Unspecified	+
Pound-7_Chr10	12720116	12721191	Pound-7_Chr10_dbseq-nr_1_12446420-12455758	Unspecified	-
Pound-7_Chr10	12721165	12722542	Pound-7_Chr4_dbseq-nr_4_9151398-9161383	Unspecified	+
Pound-7_Chr10	12722567	12722660	rnd-5_family-973	Unknown	+
Pound-7_Chr10	12722703	12723097	Pound-7_Chr1_dbseq-nr_0_22520835-22531673	Unspecified	-
Pound-7_Chr10	12723093	12724240	Pound-7_Chr1_dbseq-nr_0_22520835-22531673	Unspecified	-
Pound-7_Chr10	12724237	12724418	rnd-3_family-88	Unknown	-
Pound-7_Chr10	12724418	12724712	rnd-6_family-10842	DNA/hAT-Tip100	+
Pound-7_Chr10	12727340	12729318	Pound-7_Chr5_dbseq-nr_5_21785551-21796720	Unspecified	-
Pound-7_Chr10	12729116	12729154	rnd-5_family-751	LTR/Gypsy	-
Pound-7_Chr10	12729155	12729350	rnd-5_family-284	LTR/Gypsy	+
Pound-7_Chr10	12729194	12729392	rnd-5_family-284	LTR/Gypsy	+
Pound-7_Chr10	12729236	12729434	rnd-5_family-284	LTR/Gypsy	+
Pound-7_Chr10	12729278	12729476	rnd-5_family-284	LTR/Gypsy	+
Pound-7_Chr10	12729325	12729496	rnd-5_family-1264	Unknown	-
Pound-7_Chr10	12729362	12729492	rnd-5_family-284	LTR/Gypsy	+
Pound-7_Chr10	12729493	12729664	rnd-5_family-1264	Unknown	-
Pound-7_Chr10	12729497	12729518	rnd-5_family-284	LTR/Gypsy	+
Pound-7_Chr10	12729519	12729710	rnd-5_family-751	LTR/Gypsy	-
Pound-7_Chr10	12729665	12729791	rnd-5_family-284	LTR/Gypsy	+
Pound-7_Chr10	12729787	12730616	Pound-7_Chr4_dbseq-nr_4_5542907-5553839	Unspecified	+
Pound-7_Chr10	12731291	12731393	rnd-5_family-585	RC/Helitron	-
Pound-7_Chr10	12731824	12731937	rnd-5_family-1687	DNA/hAT-Tip100	-
Pound-7_Chr10	12731936	12732381	rnd-6_family-366	DNA/hAT-Tip100	-
Pound-7_Chr10	12732563	12732847	Pound-7_Chr5_dbseq-nr_5_38758850-38764440	Unspecified	+
Pound-7_Chr10	12732861	12733356	rnd-6_family-5040	Unknown	-
Pound-7_Chr10	12733201	12733377	rnd-6_family-2781	DNA/CMC-EnSpm	+
Pound-7_Chr10	12733357	12733881	Pound-7_Chr5_dbseq-nr_5_38758850-38764440	Unspecified	+
Pound-7_Chr10	12733897	12735834	Pound-7_Chr5_dbseq-nr_5_38758850-38764440	Unspecified	+
Pound-7_Chr10	12735786	12736095	rnd-6_family-5040	Unknown	-
Pound-7_Chr10	12735974	12736122	rnd-6_family-2781	DNA/CMC-EnSpm	+
Pound-7_Chr10	12736564	12736956	rnd-5_family-2325	LTR/Gypsy	-
Pound-7_Chr10	12738707	12738917	rnd-5_family-6954	LTR/Copia	+
Pound-7_Chr10	12738915	12739072	rnd-6_family-59	Unknown	-
Pound-7_Chr10	12739431	12739524	rnd-6_family-59	Unknown	-
Pound-7_Chr10	12739808	12740127	rnd-4_family-515	LINE/L1	-
Pound-7_Chr10	12740147	12740259	rnd-4_family-515	LINE/L1	-
Pound-7_Chr10	12740260	12740955	rnd-4_family-515	LINE/L1	-
Pound-7_Chr10	12741101	12741146	rnd-5_family-5602	Unknown	+
Pound-7_Chr10	12741162	12741333	rnd-5_family-262	Unknown	+
Pound-7_Chr10	12742026	12742131	rnd-5_family-599	Unknown	+
Pound-7_Chr10	12742136	12742417	rnd-4_family-421	Unknown	+
Pound-7_Chr10	12742515	12742742	rnd-6_family-1780	LINE/L1	+
Pound-7_Chr10	12742876	12742950	Pound-7_Chr3_dbseq-nr_3_22703921-22705940	Unspecified	+
Pound-7_Chr10	12742889	12742952	rnd-6_family-2797	Unknown	-
Pound-7_Chr10	12743688	12743828	rnd-6_family-7281	LTR/Gypsy	+
Pound-7_Chr10	12743829	12743916	Pound-7_Chr3_dbseq-nr_3_22703921-22705940	Unspecified	-
Pound-7_Chr10	12743910	12744721	rnd-4_family-355	LTR/Gypsy	+
Pound-7_Chr10	12744653	12744927	Pound-7_Chr4_dbseq-nr_4_5542907-5553839	Unspecified	+
Pound-7_Chr10	12744928	12745118	rnd-5_family-3875	LTR/Gypsy	+
Pound-7_Chr10	12745119	12745372	Pound-7_Chr4_dbseq-nr_4_5542907-5553839	Unspecified	+
Pound-7_Chr10	12745305	12745324	rnd-5_family-508	LTR/Gypsy	+
Pound-7_Chr10	12745325	12745418	Pound-7_Chr5_dbseq-nr_5_21785551-21796720	Unspecified	-
Pound-7_Chr10	12745406	12745416	Pound-7_Chr3_dbseq-nr_3_22620142-22629238	Unspecified	-
Pound-7_Chr10	12745417	12745544	rnd-6_family-1507	LTR/Gypsy	+
Pound-7_Chr10	12745419	12745436	rnd-5_family-508	LTR/Gypsy	+
Pound-7_Chr10	12745545	12745573	Pound-7_Chr3_dbseq-nr_3_22620142-22629238	Unspecified	-
Pound-7_Chr10	12745579	12745623	rnd-5_family-508	LTR/Gypsy	+
Pound-7_Chr10	12745584	12746126	Pound-7_Chr5_dbseq-nr_5_21785551-21796720	Unspecified	-
Pound-7_Chr10	12746105	12746193	rnd-4_family-355	LTR/Gypsy	+
Pound-7_Chr10	12746187	12746338	Pound-7_Chr3_dbseq-nr_3_22703921-22705940	Unspecified	-
Pound-7_Chr10	12746476	12746569	rnd-5_family-210	LTR/Copia	+
Pound-7_Chr10	12746572	12746822	rnd-6_family-9645	Unknown	+
Pound-7_Chr10	12746876	12746893	rnd-4_family-58	LTR/Copia	-
Pound-7_Chr10	12746894	12746948	rnd-6_family-2797	Unknown	-
Pound-7_Chr10	12747378	12747775	rnd-5_family-5193	Unknown	-
Pound-7_Chr10	12747667	12747843	rnd-5_family-2882	Unknown	+
Pound-7_Chr10	12748003	12748902	rnd-6_family-2703	Unknown	+
Pound-7_Chr10	12748885	12749186	rnd-4_family-515	LINE/L1	-
Pound-7_Chr10	12749192	12749539	rnd-5_family-1538	LTR/Gypsy	+
Pound-7_Chr10	12749194	12749533	rnd-4_family-515	LINE/L1	+
Pound-7_Chr10	12749534	12749835	rnd-5_family-1538	LTR/Gypsy	+
Pound-7_Chr10	12749780	12750249	rnd-5_family-54	Unknown	+
Pound-7_Chr10	12749836	12750167	rnd-4_family-515	LINE/L1	+
Pound-7_Chr10	12749885	12751083	rnd-5_family-123	Unknown	-
Pound-7_Chr10	12751081	12751142	rnd-5_family-142	Unknown	-
Pound-7_Chr10	12751088	12751377	rnd-5_family-936	Unknown	+
Pound-7_Chr10	12751144	12751438	Pound-7_Chr3_dbseq-nr_3_8721573-8731813	Unspecified	+
Pound-7_Chr10	12751326	12751455	rnd-5_family-142	Unknown	-
Pound-7_Chr10	12751444	12752021	rnd-5_family-2444	Unknown	-
Pound-7_Chr10	12751944	12752170	rnd-5_family-1686	Unknown	+
Pound-7_Chr10	12752286	12752672	rnd-5_family-2444	Unknown	-
Pound-7_Chr10	12752661	12752767	rnd-5_family-1686	Unknown	+
Pound-7_Chr10	12752773	12753374	rnd-5_family-376	Unknown	+
Pound-7_Chr10	12752957	12753489	rnd-4_family-1301	LTR/Gypsy	+
Pound-7_Chr10	12753250	12755061	rnd-6_family-452	DNA	-
Pound-7_Chr10	12755063	12755144	Pound-7_Chr3_dbseq-nr_3_22703921-22705940	Unspecified	+
Pound-7_Chr10	12755145	12757557	Pound-7_Chr10_dbseq-nr_1_12446420-12455758	Unspecified	-
Pound-7_Chr10	12757553	12759456	rnd-4_family-571	DNA/hAT-Ac	-
Pound-7_Chr10	12759447	12759551	rnd-6_family-4853	DNA/hAT-Ac	-
Pound-7_Chr10	12760414	12760688	rnd-6_family-4853	DNA/hAT-Ac	-
Pound-7_Chr10	12760548	12761001	Theobroma_cacao_10_18371	Unspecified	-
Pound-7_Chr10	12761029	12761503	rnd-5_family-123	Unknown	-
Pound-7_Chr10	12761515	12761786	rnd-4_family-37	LTR/Copia	+
Pound-7_Chr10	12761792	12761868	rnd-5_family-643	Unknown	-
Pound-7_Chr10	12761869	12762374	Theobroma_cacao_7_9998	Unspecified	-
Pound-7_Chr10	12762332	12762382	Theobroma_cacao_7_9998	Unspecified	+
Pound-7_Chr10	12762389	12762599	rnd-5_family-643	Unknown	-
Pound-7_Chr10	12762395	12762702	rnd-5_family-135	LTR/Gypsy	+
Pound-7_Chr10	12762703	12762888	rnd-4_family-515	LINE/L1	-
Pound-7_Chr10	12764025	12764142	rnd-5_family-587	Unknown	+
Pound-7_Chr10	12764190	12764409	rnd-5_family-587	Unknown	+
Pound-7_Chr10	12764443	12764465	rnd-5_family-698	Unknown	+
Pound-7_Chr10	12764466	12764592	rnd-4_family-244	DNA/MuLE-MuDR	+
Pound-7_Chr10	12764593	12764966	rnd-5_family-698	Unknown	+
Pound-7_Chr10	12764836	12765007	rnd-5_family-6441	Unknown	-
Pound-7_Chr10	12764972	12765020	rnd-4_family-594	DNA/MuLE-MuDR	-
Pound-7_Chr10	12765035	12765089	rnd-4_family-594	DNA/MuLE-MuDR	+
Pound-7_Chr10	12765093	12767793	Pound-7_Chr6_dbseq-nr_6_8787707-8796280	Unspecified	-
Pound-7_Chr10	12767797	12770518	rnd-3_family-89	DNA/MuLE-MuDR	+
Pound-7_Chr10	12770647	12770708	rnd-6_family-386	Unknown	+
Pound-7_Chr10	12770994	12771176	rnd-6_family-5883	Unknown	-
Pound-7_Chr10	12771177	12774193	Pound-7_Chr5_dbseq-nr_5_6762152-6772156	Unspecified	+
Pound-7_Chr10	12774194	12774660	Pound-7_Chr1_dbseq-nr_0_21436174-21439538	Unspecified	+
Pound-7_Chr10	12774651	12774986	Pound-7_Chr6_dbseq-nr_6_5855428-5864944	Unspecified	+
Pound-7_Chr10	12775119	12775190	rnd-5_family-699	LTR/Gypsy	-
Pound-7_Chr10	12775188	12776126	rnd-4_family-691	DNA/MuLE-MuDR	-
Pound-7_Chr10	12776264	12779708	rnd-4_family-691	DNA/MuLE-MuDR	-
Pound-7_Chr10	12779701	12782454	Pound-7_Chr3_dbseq-nr_3_8721573-8731813	Unspecified	-
Pound-7_Chr10	12782455	12782969	rnd-4_family-691	DNA/MuLE-MuDR	-
Pound-7_Chr10	12782999	12783046	rnd-5_family-5065	Unknown	+
Pound-7_Chr10	12783000	12783073	Pound-7_Chr3_dbseq-nr_3_8721573-8731813	Unspecified	+
Pound-7_Chr10	12783060	12783093	rnd-4_family-37	LTR/Copia	-
Pound-7_Chr10	12783102	12783245	rnd-6_family-7281	LTR/Gypsy	+
Pound-7_Chr10	12783246	12783327	Pound-7_Chr3_dbseq-nr_3_22703921-22705940	Unspecified	-
Pound-7_Chr10	12783328	12784118	rnd-4_family-37	LTR/Copia	-
Pound-7_Chr10	12783361	12784215	rnd-5_family-511	LTR/Gypsy	+
Pound-7_Chr10	12784123	12784554	Pound-7_Chr4_dbseq-nr_4_5542907-5553839	Unspecified	+
Pound-7_Chr10	12784531	12784565	rnd-4_family-37	LTR/Copia	-
Pound-7_Chr10	12784620	12784684	rnd-5_family-511	LTR/Gypsy	+
Pound-7_Chr10	12784643	12784720	rnd-4_family-37	LTR/Copia	-
Pound-7_Chr10	12784731	12784829	rnd-5_family-508	LTR/Gypsy	+
Pound-7_Chr10	12784763	12784874	Pound-7_Chr5_dbseq-nr_5_21785551-21796720	Unspecified	-
Pound-7_Chr10	12784857	12785021	rnd-6_family-1507	LTR/Gypsy	+
Pound-7_Chr10	12785003	12785432	Pound-7_Chr5_dbseq-nr_5_21785551-21796720	Unspecified	-
Pound-7_Chr10	12785353	12785473	rnd-5_family-896	LTR/Gypsy	+
Pound-7_Chr10	12785479	12785563	rnd-5_family-149	LTR/Gypsy	+
Pound-7_Chr10	12785592	12785703	Pound-7_Chr3_dbseq-nr_3_22703921-22705940	Unspecified	-
Pound-7_Chr10	12785691	12787412	rnd-4_family-326	DNA/MuLE-MuDR	-
Pound-7_Chr10	12787415	12787628	rnd-5_family-192	Unknown	-
Pound-7_Chr10	12787627	12787739	rnd-5_family-6441	Unknown	-
Pound-7_Chr10	12787807	12788189	Pound-7_Chr3_dbseq-nr_3_22620142-22629238	Unspecified	+
Pound-7_Chr10	12788453	12789205	Pound-7_Chr3_dbseq-nr_3_22620142-22629238	Unspecified	+
Pound-7_Chr10	12789202	12791348	rnd-5_family-62	Unknown	+
Pound-7_Chr10	12791350	12791560	Pound-7_Chr9_dbseq-nr_9_18804938-18812733	Unspecified	-
Pound-7_Chr10	12791524	12791877	rnd-5_family-121	LTR/Gypsy	+
Pound-7_Chr10	12791822	12791978	Pound-7_Chr9_dbseq-nr_9_18804938-18812733	Unspecified	-
Pound-7_Chr10	12791915	12791992	rnd-5_family-121	LTR/Gypsy	+
Pound-7_Chr10	12792023	12792213	Pound-7_Chr9_dbseq-nr_9_18804938-18812733	Unspecified	-
Pound-7_Chr10	12792215	12793205	rnd-5_family-121	LTR/Gypsy	+
Pound-7_Chr10	12793122	12793256	Pound-7_Chr9_dbseq-nr_9_18804938-18812733	Unspecified	-
Pound-7_Chr10	12793202	12793474	rnd-4_family-1209	LTR/Copia	+
Pound-7_Chr10	12793477	12793771	rnd-5_family-4487	Unknown	+
Pound-7_Chr10	12793715	12793909	Pound-7_Chr2_dbseq-nr_2_46638508-46643823	Unspecified	-
Pound-7_Chr10	12793763	12793948	Pound-7_Chr6_dbseq-nr_6_5855428-5864944	Unspecified	+
Pound-7_Chr10	12793905	12794022	rnd-5_family-579	Unknown	-
Pound-7_Chr10	12793970	12794409	rnd-5_family-1854	LTR/Gypsy	-
Pound-7_Chr10	12794414	12795529	Pound-7_Chr4_dbseq-nr_4_5542907-5553839	Unspecified	+
Pound-7_Chr10	12795530	12796589	Pound-7_Chr10_dbseq-nr_1_12446420-12455758	Unspecified	+
Pound-7_Chr10	12795768	12796990	Pound-7_Chr5_dbseq-nr_5_21785551-21796720	Unspecified	-
Pound-7_Chr10	12796688	12798462	Pound-7_Chr10_dbseq-nr_1_12446420-12455758	Unspecified	+
Pound-7_Chr10	12798464	12799189	Pound-7_Chr4_dbseq-nr_4_5542907-5553839	Unspecified	+
Pound-7_Chr10	12799047	12799206	Pound-7_Chr3_dbseq-nr_3_22703921-22705940	Unspecified	-
Pound-7_Chr10	12799178	12799350	rnd-4_family-1301	LTR/Gypsy	+
Pound-7_Chr10	12799296	12799353	Pound-7_Chr3_dbseq-nr_3_22620142-22629238	Unspecified	+
Pound-7_Chr10	12799354	12799572	rnd-6_family-1507	LTR/Gypsy	-
Pound-7_Chr10	12799499	12800510	rnd-5_family-511	LTR/Gypsy	+
Pound-7_Chr10	12800426	12801714	Pound-7_Chr4_dbseq-nr_4_5542907-5553839	Unspecified	+
Pound-7_Chr10	12801724	12802781	Pound-7_Chr5_dbseq-nr_5_21785551-21796720	Unspecified	+
Pound-7_Chr10	12802806	12802945	rnd-6_family-7281	LTR/Gypsy	+
Pound-7_Chr10	12802946	12803032	Pound-7_Chr3_dbseq-nr_3_22703921-22705940	Unspecified	-
Pound-7_Chr10	12802983	12803045	Pound-7_Chr10_dbseq-nr_1_12446420-12455758	Unspecified	+
Pound-7_Chr10	12803035	12803795	rnd-5_family-1854	LTR/Gypsy	-
Pound-7_Chr10	12803063	12803891	rnd-5_family-511	LTR/Gypsy	+
Pound-7_Chr10	12803803	12804406	Pound-7_Chr5_dbseq-nr_5_21785551-21796720	Unspecified	-
Pound-7_Chr10	12804407	12804584	rnd-5_family-2325	LTR/Gypsy	-
Pound-7_Chr10	12804585	12804696	Pound-7_Chr5_dbseq-nr_5_21785551-21796720	Unspecified	-
Pound-7_Chr10	12804697	12805454	Pound-7_Chr4_dbseq-nr_4_8745800-8750843	Unspecified	-
Pound-7_Chr10	12805453	12805593	Pound-7_Chr4_dbseq-nr_4_8745800-8750843	Unspecified	+
Pound-7_Chr10	12805606	12805952	rnd-5_family-519	LTR/Gypsy	-
Pound-7_Chr10	12805950	12806189	Pound-7_Chr4_dbseq-nr_4_5542907-5553839	Unspecified	-
Pound-7_Chr10	12806316	12806737	Pound-7_Chr5_dbseq-nr_5_21785551-21796720	Unspecified	+
Pound-7_Chr10	12806742	12807470	rnd-5_family-469	LTR/Gypsy	-
Pound-7_Chr10	12807466	12807558	Pound-7_Chr2_dbseq-nr_2_25879911-25891943	Unspecified	+
Pound-7_Chr10	12807472	12807624	Pound-7_Chr3_dbseq-nr_3_22620142-22629238	Unspecified	-
Pound-7_Chr10	12807542	12808843	Pound-7_Chr2_dbseq-nr_2_25879911-25891943	Unspecified	+
Pound-7_Chr10	12808951	12809271	Pound-7_Chr2_dbseq-nr_2_25879911-25891943	Unspecified	+
Pound-7_Chr10	12809266	12809276	Pound-7_Chr2_dbseq-nr_2_25879911-25891943	Unspecified	-
Pound-7_Chr10	12809277	12809540	rnd-5_family-645	DNA/hAT-Ac	+
Pound-7_Chr10	12809540	12809693	Pound-7_Chr3_dbseq-nr_3_22620142-22629238	Unspecified	+
Pound-7_Chr10	12809541	12809642	Pound-7_Chr2_dbseq-nr_2_25879911-25891943	Unspecified	-
Pound-7_Chr10	12809563	12809710	rnd-6_family-1507	LTR/Gypsy	-
Pound-7_Chr10	12809694	12810016	rnd-5_family-134	LTR/Copia	+
Pound-7_Chr10	12809925	12810620	Pound-7_Chr3_dbseq-nr_3_22620142-22629238	Unspecified	+
Pound-7_Chr10	12810060	12810733	Pound-7_Chr2_dbseq-nr_2_25879911-25891943	Unspecified	-
Pound-7_Chr10	12810765	12811032	Pound-7_Chr2_dbseq-nr_2_25879911-25891943	Unspecified	+
Pound-7_Chr10	12811033	12811679	Pound-7_Chr4_dbseq-nr_4_8745800-8750843	Unspecified	+
Pound-7_Chr10	12811680	12811809	rnd-5_family-104	LTR/Gypsy	-
Pound-7_Chr10	12811769	12812355	Pound-7_Chr5_dbseq-nr_5_21785551-21796720	Unspecified	+
Pound-7_Chr10	12812024	12812215	Pound-7_Chr4_dbseq-nr_4_5542907-5553839	Unspecified	-
Pound-7_Chr10	12812216	12812375	rnd-5_family-3875	LTR/Gypsy	-
Pound-7_Chr10	12812376	12812602	Pound-7_Chr4_dbseq-nr_4_5542907-5553839	Unspecified	-
Pound-7_Chr10	12812507	12813390	rnd-5_family-1854	LTR/Gypsy	-
Pound-7_Chr10	12813391	12813427	Pound-7_Chr10_dbseq-nr_1_12446420-12455758	Unspecified	-
Pound-7_Chr10	12813380	12813629	Pound-7_Chr3_dbseq-nr_3_22703921-22705940	Unspecified	+
Pound-7_Chr10	12813632	12814777	Pound-7_Chr2_dbseq-nr_2_25879911-25891943	Unspecified	+
Pound-7_Chr10	12814799	12816057	Pound-7_Chr5_dbseq-nr_5_11835402-11844820	Unspecified	-
Pound-7_Chr10	12815972	12816193	rnd-5_family-7	Unknown	-
Pound-7_Chr10	12816116	12816231	Pound-7_Chr5_dbseq-nr_5_11835402-11844820	Unspecified	-
Pound-7_Chr10	12816228	12816335	rnd-4_family-355	LTR/Gypsy	-
Pound-7_Chr10	12816314	12818587	Pound-7_Chr1_dbseq-nr_0_31554982-31562554	Unspecified	-
Pound-7_Chr10	12818576	12818791	Pound-7_Chr4_dbseq-nr_4_9151398-9161383	Unspecified	-
Pound-7_Chr10	12818792	12820812	Pound-7_Chr2_dbseq-nr_2_25879911-25891943	Unspecified	+
Pound-7_Chr10	12820833	12823652	Pound-7_Chr3_dbseq-nr_3_22620142-22629238	Unspecified	-
Pound-7_Chr10	12823639	12824742	rnd-4_family-1301	LTR/Gypsy	+
Pound-7_Chr10	12824740	12825095	rnd-3_family-375	Unknown	+
Pound-7_Chr10	12825101	12825379	rnd-5_family-115	LTR/Copia	+
Pound-7_Chr10	12825380	12825735	rnd-3_family-375	Unknown	+
Pound-7_Chr10	12825737	12826307	rnd-3_family-164	Unknown	-
Pound-7_Chr10	12826308	12826928	rnd-5_family-54	Unknown	-
Pound-7_Chr10	12826930	12827238	rnd-3_family-164	Unknown	-
Pound-7_Chr10	12827239	12827359	rnd-4_family-58	LTR/Copia	-
Pound-7_Chr10	12827360	12827534	rnd-3_family-164	Unknown	-
Pound-7_Chr10	12827535	12828151	rnd-5_family-54	Unknown	-
Pound-7_Chr10	12828151	12828514	rnd-3_family-164	Unknown	-
Pound-7_Chr10	12828224	12828562	rnd-4_family-58	LTR/Copia	-
Pound-7_Chr10	12828555	12828756	rnd-3_family-164	Unknown	-
Pound-7_Chr10	12828757	12829547	rnd-5_family-54	Unknown	-
Pound-7_Chr10	12829552	12830145	rnd-5_family-1369	Unknown	-
Pound-7_Chr10	12830188	12830535	rnd-5_family-171	LTR/Copia	+
Pound-7_Chr10	12830526	12831348	rnd-5_family-54	Unknown	+
Pound-7_Chr10	12830996	12831398	rnd-5_family-125	Unknown	-
Pound-7_Chr10	12831400	12832578	Pound-7_Chr2_dbseq-nr_2_46638508-46643823	Unspecified	+
Pound-7_Chr10	12832587	12833922	rnd-5_family-54	Unknown	+
Pound-7_Chr10	12833931	12834146	rnd-4_family-37	LTR/Copia	+
Pound-7_Chr10	12834145	12834232	rnd-5_family-135	LTR/Gypsy	+
Pound-7_Chr10	12834233	12834326	Pound-7_Chr3_dbseq-nr_3_22703921-22705940	Unspecified	-
Pound-7_Chr10	12834327	12834595	rnd-6_family-457	Unknown	+
Pound-7_Chr10	12834456	12835299	Pound-7_Chr4_dbseq-nr_4_5542907-5553839	Unspecified	+
Pound-7_Chr10	12834596	12835027	Pound-7_Chr3_dbseq-nr_3_22703921-22705940	Unspecified	-
Pound-7_Chr10	12835331	12835694	rnd-6_family-1561	LTR/Gypsy	-
Pound-7_Chr10	12835695	12835798	Pound-7_Chr1_dbseq-nr_0_22520835-22531673	Unspecified	+
Pound-7_Chr10	12835709	12835887	Pound-7_Chr3_dbseq-nr_3_22620142-22629238	Unspecified	-
Pound-7_Chr10	12835880	12837318	Pound-7_Chr4_dbseq-nr_4_9151398-9161383	Unspecified	-
Pound-7_Chr10	12837319	12838579	Pound-7_Chr5_dbseq-nr_5_21785551-21796720	Unspecified	+
Pound-7_Chr10	12838580	12838839	Pound-7_Chr4_dbseq-nr_4_9151398-9161383	Unspecified	-
Pound-7_Chr10	12838892	12839037	Pound-7_Chr1_dbseq-nr_0_22520835-22531673	Unspecified	+
Pound-7_Chr10	12839038	12840408	rnd-2_family-112	LTR/Gypsy	-
Pound-7_Chr10	12840413	12840943	Pound-7_Chr5_dbseq-nr_5_21785551-21796720	Unspecified	+
Pound-7_Chr10	12840932	12841003	rnd-5_family-508	LTR/Gypsy	-
Pound-7_Chr10	12840944	12841129	Pound-7_Chr5_dbseq-nr_5_21785551-21796720	Unspecified	+
Pound-7_Chr10	12841439	12842207	Pound-7_Chr2_dbseq-nr_2_34624001-34626728	Unspecified	-
Pound-7_Chr10	12842206	12844823	rnd-2_family-112	LTR/Gypsy	-
Pound-7_Chr10	12844844	12846105	Pound-7_Chr6_dbseq-nr_6_8787707-8796280	Unspecified	+
Pound-7_Chr10	12846088	12852829	Pound-7_Chr6_dbseq-nr_6_5855428-5864944	Unspecified	-
Pound-7_Chr10	12852837	12855695	Pound-7_Chr1_dbseq-nr_0_21436174-21439538	Unspecified	-
Pound-7_Chr10	12855698	12856255	Pound-7_Chr6_dbseq-nr_6_8787707-8796280	Unspecified	+
Pound-7_Chr10	12856313	12860277	rnd-2_family-112	LTR/Gypsy	-
Pound-7_Chr10	12859661	12860773	rnd-6_family-137	Unknown	+
Pound-7_Chr10	12860712	12860811	rnd-5_family-1522	Unknown	-
Pound-7_Chr10	12860812	12860954	rnd-5_family-674	Unknown	-
Pound-7_Chr10	12860956	12861105	Pound-7_Chr3_dbseq-nr_3_22703921-22705940	Unspecified	+
Pound-7_Chr10	12861086	12861171	rnd-4_family-355	LTR/Gypsy	-
Pound-7_Chr10	12861150	12861687	Pound-7_Chr5_dbseq-nr_5_21785551-21796720	Unspecified	+
Pound-7_Chr10	12861652	12861694	rnd-5_family-508	LTR/Gypsy	+
Pound-7_Chr10	12861703	12861880	rnd-6_family-1507	LTR/Gypsy	-
Pound-7_Chr10	12861881	12862613	Pound-7_Chr5_dbseq-nr_5_21785551-21796720	Unspecified	+
Pound-7_Chr10	12861978	12862237	Pound-7_Chr4_dbseq-nr_4_5542907-5553839	Unspecified	-
Pound-7_Chr10	12862238	12862396	rnd-5_family-3875	LTR/Gypsy	-
Pound-7_Chr10	12862397	12862621	Pound-7_Chr4_dbseq-nr_4_5542907-5553839	Unspecified	-
Pound-7_Chr10	12862619	12863411	rnd-4_family-355	LTR/Gypsy	-
Pound-7_Chr10	12863405	12863770	Pound-7_Chr3_dbseq-nr_3_22703921-22705940	Unspecified	+
Pound-7_Chr10	12863801	12864010	rnd-4_family-355	LTR/Gypsy	-
Pound-7_Chr10	12864004	12865568	rnd-4_family-355	LTR/Gypsy	-
Pound-7_Chr10	12865563	12865741	Pound-7_Chr4_dbseq-nr_4_5542907-5553839	Unspecified	-
Pound-7_Chr10	12865643	12866484	rnd-4_family-1301	LTR/Gypsy	-
Pound-7_Chr10	12865737	12866510	rnd-5_family-1854	LTR/Gypsy	+
Pound-7_Chr10	12866511	12866748	Pound-7_Chr3_dbseq-nr_3_22703921-22705940	Unspecified	+
Pound-7_Chr10	12866748	12866875	Pound-7_Chr3_dbseq-nr_3_8721573-8731813	Unspecified	-
Pound-7_Chr10	12866860	12867159	rnd-4_family-355	LTR/Gypsy	-
Pound-7_Chr10	12867160	12867570	Pound-7_Chr1_dbseq-nr_0_31554982-31562554	Unspecified	-
Pound-7_Chr10	12867562	12867816	Pound-7_Chr2_dbseq-nr_2_43480852-43489773	Unspecified	+
Pound-7_Chr10	12867701	12867929	rnd-5_family-7	Unknown	-
Pound-7_Chr10	12867850	12867955	Pound-7_Chr5_dbseq-nr_5_11835402-11844820	Unspecified	-
Pound-7_Chr10	12867960	12868053	rnd-4_family-355	LTR/Gypsy	-
Pound-7_Chr10	12868049	12868372	Pound-7_Chr1_dbseq-nr_0_31554982-31562554	Unspecified	-
Pound-7_Chr10	12868240	12868617	Pound-7_Chr3_dbseq-nr_3_22703921-22705940	Unspecified	+
Pound-7_Chr10	12868598	12868683	rnd-4_family-355	LTR/Gypsy	-
Pound-7_Chr10	12868662	12869214	Pound-7_Chr4_dbseq-nr_4_5542907-5553839	Unspecified	-
Pound-7_Chr10	12869215	12869403	rnd-6_family-1414	LTR/Gypsy	-
Pound-7_Chr10	12869389	12869464	Pound-7_Chr5_dbseq-nr_5_21785551-21796720	Unspecified	+
Pound-7_Chr10	12869465	12869589	rnd-4_family-355	LTR/Gypsy	-
Pound-7_Chr10	12869590	12869661	Pound-7_Chr5_dbseq-nr_5_21785551-21796720	Unspecified	+
Pound-7_Chr10	12869662	12869843	rnd-5_family-3875	LTR/Gypsy	-
Pound-7_Chr10	12869844	12870051	Pound-7_Chr5_dbseq-nr_5_21785551-21796720	Unspecified	+
Pound-7_Chr10	12869934	12870068	rnd-5_family-6338	LTR/Gypsy	-
Pound-7_Chr10	12870062	12871883	Pound-7_Chr2_dbseq-nr_2_25879911-25891943	Unspecified	+
Pound-7_Chr10	12871884	12872368	Pound-7_Chr4_dbseq-nr_4_5542907-5553839	Unspecified	-
Pound-7_Chr10	12872369	12874618	Pound-7_Chr5_dbseq-nr_5_21785551-21796720	Unspecified	+
Pound-7_Chr10	12874619	12875486	Pound-7_Chr2_dbseq-nr_2_25879911-25891943	Unspecified	+
Pound-7_Chr10	12875488	12875557	rnd-5_family-134	LTR/Copia	-
Pound-7_Chr10	12875537	12877705	Pound-7_Chr3_dbseq-nr_3_22620142-22629238	Unspecified	-
Pound-7_Chr10	12877623	12877659	rnd-5_family-134	LTR/Copia	-
Pound-7_Chr10	12877660	12877989	rnd-5_family-528	Unknown	-
Pound-7_Chr10	12877979	12878149	rnd-6_family-1507	LTR/Gypsy	+
Pound-7_Chr10	12877990	12878004	rnd-5_family-134	LTR/Copia	-
Pound-7_Chr10	12878014	12878330	Pound-7_Chr3_dbseq-nr_3_22620142-22629238	Unspecified	-
Pound-7_Chr10	12878210	12878423	rnd-5_family-645	DNA/hAT-Ac	-
Pound-7_Chr10	12878421	12878511	Pound-7_Chr7_dbseq-nr_7_7977255-7983671	Unspecified	-
Pound-7_Chr10	12878600	12879673	Pound-7_Chr4_dbseq-nr_4_9151398-9161383	Unspecified	+
Pound-7_Chr10	12879701	12882669	Pound-7_Chr1_dbseq-nr_0_31554982-31562554	Unspecified	+
Pound-7_Chr10	12882669	12882722	rnd-5_family-122	Unknown	-
Pound-7_Chr10	12882726	12883900	Pound-7_Chr4_dbseq-nr_4_9151398-9161383	Unspecified	+
Pound-7_Chr10	12883901	12886983	Pound-7_Chr5_dbseq-nr_5_11835402-11844820	Unspecified	-
Pound-7_Chr10	12886982	12888514	Pound-7_Chr10_dbseq-nr_1_12446420-12455758	Unspecified	+
Pound-7_Chr10	12888533	12888872	Pound-7_Chr2_dbseq-nr_2_43480852-43489773	Unspecified	-
Pound-7_Chr10	12888573	12890210	Pound-7_Chr10_dbseq-nr_1_12446420-12455758	Unspecified	+
Pound-7_Chr10	12890229	12890568	Pound-7_Chr2_dbseq-nr_2_43480852-43489773	Unspecified	-
Pound-7_Chr10	12890269	12891898	Pound-7_Chr10_dbseq-nr_1_12446420-12455758	Unspecified	+
Pound-7_Chr10	12891894	12892149	Pound-7_Chr4_dbseq-nr_4_9151398-9161383	Unspecified	+
Pound-7_Chr10	12892144	12893572	Pound-7_Chr2_dbseq-nr_2_25879911-25891943	Unspecified	-
Pound-7_Chr10	12893571	12894117	Pound-7_Chr10_dbseq-nr_1_24070843-24075074	Unspecified	-
Pound-7_Chr10	12896662	12896769	rnd-5_family-585	RC/Helitron	-
Pound-7_Chr10	12897024	12897089	rnd-4_family-58	LTR/Copia	-
Pound-7_Chr10	12897033	12897233	rnd-6_family-2797	Unknown	-
Pound-7_Chr10	12897437	12897550	Pound-7_Chr4_dbseq-nr_4_8745800-8750843	Unspecified	+
Pound-7_Chr10	12897933	12897963	rnd-5_family-4480	Unknown	+
Pound-7_Chr10	12897964	12898117	rnd-5_family-210	LTR/Copia	-
Pound-7_Chr10	12898118	12898191	rnd-5_family-4480	Unknown	+
Pound-7_Chr10	12898272	12898474	rnd-5_family-54	Unknown	+
Pound-7_Chr10	12898323	12898481	rnd-4_family-515	LINE/L1	+
Pound-7_Chr10	12898478	12898779	rnd-4_family-515	LINE/L1	+
Pound-7_Chr10	12898784	12898795	rnd-5_family-6402	RC/Helitron	+
Pound-7_Chr10	12898796	12898891	Pound-7_Chr5_dbseq-nr_5_21785551-21796720	Unspecified	-
Pound-7_Chr10	12898895	12899239	rnd-5_family-930	LTR/Copia	-
Pound-7_Chr10	12899230	12899240	Pound-7_Chr4_dbseq-nr_4_8745800-8750843	Unspecified	+
Pound-7_Chr10	12899241	12899351	rnd-4_family-58	LTR/Copia	-
Pound-7_Chr10	12899315	12899813	rnd-3_family-375	Unknown	+
Pound-7_Chr10	12899813	12901059	Pound-7_Chr6_dbseq-nr_6_8787707-8796280	Unspecified	+
Pound-7_Chr10	12901057	12904154	Pound-7_Chr5_dbseq-nr_5_11835402-11844820	Unspecified	+
Pound-7_Chr10	12904145	12904775	Pound-7_Chr6_dbseq-nr_6_8787707-8796280	Unspecified	+
Pound-7_Chr10	12904778	12905131	rnd-3_family-375	Unknown	+
Pound-7_Chr10	12905132	12905192	rnd-4_family-58	LTR/Copia	-
Pound-7_Chr10	12905204	12905368	rnd-4_family-1301	LTR/Gypsy	+
Pound-7_Chr10	12905321	12905378	Pound-7_Chr3_dbseq-nr_3_22620142-22629238	Unspecified	+
Pound-7_Chr10	12905379	12905597	rnd-6_family-1414	LTR/Gypsy	-
Pound-7_Chr10	12905536	12906488	rnd-5_family-511	LTR/Gypsy	+
Pound-7_Chr10	12906456	12907748	Pound-7_Chr4_dbseq-nr_4_5542907-5553839	Unspecified	+
Pound-7_Chr10	12907765	12908107	rnd-3_family-375	Unknown	+
Pound-7_Chr10	12908173	12909241	rnd-4_family-58	LTR/Copia	-
Pound-7_Chr10	12909252	12909344	Pound-7_Chr5_dbseq-nr_5_11835402-11844820	Unspecified	+
Pound-7_Chr10	12909345	12910121	Pound-7_Chr5_dbseq-nr_5_21785551-21796720	Unspecified	-
Pound-7_Chr10	12910122	12910463	Pound-7_Chr5_dbseq-nr_5_11835402-11844820	Unspecified	+
Pound-7_Chr10	12910464	12910623	rnd-5_family-1138	LTR/Gypsy	+
Pound-7_Chr10	12910622	12911966	Pound-7_Chr10_dbseq-nr_1_12446420-12455758	Unspecified	+
Pound-7_Chr10	12910624	12910634	Pound-7_Chr5_dbseq-nr_5_11835402-11844820	Unspecified	+
Pound-7_Chr10	12911977	12912015	rnd-6_family-7742	Unknown	-
Pound-7_Chr10	12912021	12912132	Pound-7_Chr10_dbseq-nr_1_15203049-15205589	Unspecified	+
Pound-7_Chr10	12912131	12912243	rnd-3_family-164	Unknown	-
Pound-7_Chr10	12912167	12912286	rnd-4_family-58	LTR/Copia	-
Pound-7_Chr10	12912267	12912574	rnd-5_family-1367	Unknown	+
Pound-7_Chr10	12912578	12913138	rnd-5_family-930	LTR/Copia	-
Pound-7_Chr10	12913135	12913215	rnd-6_family-3040	Unknown	+
Pound-7_Chr10	12913215	12914271	Pound-7_Chr3_dbseq-nr_3_22620142-22629238	Unspecified	+
Pound-7_Chr10	12914242	12918061	Pound-7_Chr2_dbseq-nr_2_25879911-25891943	Unspecified	-
Pound-7_Chr10	12918266	12918656	Pound-7_Chr2_dbseq-nr_2_25879911-25891943	Unspecified	-
Pound-7_Chr10	12918704	12919151	Pound-7_Chr5_dbseq-nr_5_33604562-33610879	Unspecified	-
Pound-7_Chr10	12919134	12919216	rnd-6_family-724	Unknown	+
Pound-7_Chr10	12919218	12919456	rnd-3_family-6	Unknown	-
Pound-7_Chr10	12919419	12919462	rnd-5_family-272	Unknown	+
Pound-7_Chr10	12919532	12919846	Pound-7_Chr2_dbseq-nr_2_25879911-25891943	Unspecified	-
Pound-7_Chr10	12919878	12920879	Pound-7_Chr2_dbseq-nr_2_25879911-25891943	Unspecified	-
Pound-7_Chr10	12920879	12921948	Pound-7_Chr4_dbseq-nr_4_22750324-22760501	Unspecified	-
Pound-7_Chr10	12921936	12922071	Pound-7_Chr2_dbseq-nr_2_25879911-25891943	Unspecified	-
Pound-7_Chr10	12922066	12922084	Pound-7_Chr3_dbseq-nr_3_22703921-22705940	Unspecified	-
Pound-7_Chr10	12922085	12922224	rnd-6_family-7281	LTR/Gypsy	+
Pound-7_Chr10	12922225	12922306	Pound-7_Chr3_dbseq-nr_3_22703921-22705940	Unspecified	-
Pound-7_Chr10	12922307	12922804	rnd-5_family-149	LTR/Gypsy	+
Pound-7_Chr10	12922799	12923662	Pound-7_Chr5_dbseq-nr_5_21785551-21796720	Unspecified	-
Pound-7_Chr10	12923665	12923732	rnd-5_family-104	LTR/Gypsy	+
Pound-7_Chr10	12923732	12925279	Pound-7_Chr4_dbseq-nr_4_8745800-8750843	Unspecified	-
Pound-7_Chr10	12925280	12927006	Pound-7_Chr4_dbseq-nr_4_9151398-9161383	Unspecified	-
Pound-7_Chr10	12927007	12928033	Pound-7_Chr5_dbseq-nr_5_21785551-21796720	Unspecified	+
Pound-7_Chr10	12928034	12928289	Pound-7_Chr4_dbseq-nr_4_9151398-9161383	Unspecified	-
Pound-7_Chr10	12928290	12929732	Pound-7_Chr4_dbseq-nr_4_5542907-5553839	Unspecified	+
Pound-7_Chr10	12929733	12929905	rnd-5_family-519	LTR/Gypsy	+
Pound-7_Chr10	12929906	12930037	Pound-7_Chr4_dbseq-nr_4_5542907-5553839	Unspecified	-
Pound-7_Chr10	12930038	12930068	Pound-7_Chr3_dbseq-nr_3_22703921-22705940	Unspecified	+
Pound-7_Chr10	12930051	12930098	rnd-4_family-1301	LTR/Gypsy	-
Pound-7_Chr10	12930080	12930616	Pound-7_Chr5_dbseq-nr_5_21785551-21796720	Unspecified	+
Pound-7_Chr10	12930627	12930814	rnd-6_family-1507	LTR/Gypsy	-
Pound-7_Chr10	12930801	12930893	rnd-5_family-508	LTR/Gypsy	-
Pound-7_Chr10	12930874	12930980	rnd-4_family-355	LTR/Gypsy	-
Pound-7_Chr10	12930984	12931101	Pound-7_Chr4_dbseq-nr_4_5542907-5553839	Unspecified	-
Pound-7_Chr10	12931102	12931315	rnd-5_family-3875	LTR/Gypsy	-
Pound-7_Chr10	12931316	12931543	Pound-7_Chr4_dbseq-nr_4_5542907-5553839	Unspecified	-
Pound-7_Chr10	12931531	12932316	rnd-5_family-149	LTR/Gypsy	-
Pound-7_Chr10	12932305	12932672	Pound-7_Chr3_dbseq-nr_3_22703921-22705940	Unspecified	+
Pound-7_Chr10	12932701	12934487	rnd-4_family-355	LTR/Gypsy	-
Pound-7_Chr10	12934485	12936751	Pound-7_Chr5_dbseq-nr_5_21785551-21796720	Unspecified	-
Pound-7_Chr10	12936731	12937211	Pound-7_Chr5_dbseq-nr_5_21785551-21796720	Unspecified	-
Pound-7_Chr10	12937217	12937751	rnd-4_family-355	LTR/Gypsy	-
Pound-7_Chr10	12937768	12937802	rnd-6_family-4624	Unknown	+
Pound-7_Chr10	12937803	12937966	rnd-4_family-355	LTR/Gypsy	-
Pound-7_Chr10	12937967	12938107	Pound-7_Chr3_dbseq-nr_3_8721573-8731813	Unspecified	-
Pound-7_Chr10	12938110	12938394	rnd-4_family-355	LTR/Gypsy	-
Pound-7_Chr10	12938395	12938453	Pound-7_Chr1_dbseq-nr_0_31554982-31562554	Unspecified	-
Pound-7_Chr10	12938454	12938751	Pound-7_Chr10_dbseq-nr_1_24070843-24075074	Unspecified	+
Pound-7_Chr10	12938732	12939551	rnd-4_family-37	LTR/Copia	-
Pound-7_Chr10	12939552	12940119	Pound-7_Chr1_dbseq-nr_0_31554982-31562554	Unspecified	-
Pound-7_Chr10	12940120	12940912	rnd-4_family-37	LTR/Copia	-
Pound-7_Chr10	12941130	12941689	rnd-4_family-37	LTR/Copia	-
Pound-7_Chr10	12941852	12942098	rnd-4_family-37	LTR/Copia	-
Pound-7_Chr10	12942101	12942377	Pound-7_Chr3_dbseq-nr_3_8721573-8731813	Unspecified	-
Pound-7_Chr10	12942378	12942463	rnd-4_family-37	LTR/Copia	-
Pound-7_Chr10	12942462	12942967	Pound-7_Chr2_dbseq-nr_2_43480852-43489773	Unspecified	+
Pound-7_Chr10	12942852	12943082	rnd-5_family-7	Unknown	-
Pound-7_Chr10	12943001	12943108	Pound-7_Chr5_dbseq-nr_5_11835402-11844820	Unspecified	-
Pound-7_Chr10	12943109	12943221	rnd-4_family-355	LTR/Gypsy	-
Pound-7_Chr10	12943197	12943516	Pound-7_Chr1_dbseq-nr_0_31554982-31562554	Unspecified	-
Pound-7_Chr10	12943453	12943465	rnd-5_family-14420	Unknown	-
Pound-7_Chr10	12943466	12943551	rnd-5_family-5066	Unknown	+
Pound-7_Chr10	12943542	12943742	Pound-7_Chr3_dbseq-nr_3_22703921-22705940	Unspecified	+
Pound-7_Chr10	12943552	12943567	rnd-5_family-14420	Unknown	-
Pound-7_Chr10	12943785	12944321	Pound-7_Chr5_dbseq-nr_5_21785551-21796720	Unspecified	+
Pound-7_Chr10	12944331	12944507	rnd-6_family-1507	LTR/Gypsy	-
Pound-7_Chr10	12944488	12944598	rnd-5_family-508	LTR/Gypsy	-
Pound-7_Chr10	12944579	12944685	rnd-4_family-355	LTR/Gypsy	-
Pound-7_Chr10	12944689	12944806	Pound-7_Chr4_dbseq-nr_4_5542907-5553839	Unspecified	-
Pound-7_Chr10	12944807	12945020	rnd-5_family-3875	LTR/Gypsy	-
Pound-7_Chr10	12945021	12945256	Pound-7_Chr4_dbseq-nr_4_5542907-5553839	Unspecified	-
Pound-7_Chr10	12945163	12945835	rnd-5_family-149	LTR/Gypsy	-
Pound-7_Chr10	12945811	12946708	Pound-7_Chr4_dbseq-nr_4_5542907-5553839	Unspecified	+
Pound-7_Chr10	12946713	12947193	Pound-7_Chr5_dbseq-nr_5_21785551-21796720	Unspecified	+
Pound-7_Chr10	12947202	12951817	Pound-7_Chr4_dbseq-nr_4_5542907-5553839	Unspecified	-
Pound-7_Chr10	12951819	12952158	rnd-5_family-519	LTR/Gypsy	-
Pound-7_Chr10	12952159	12953407	Pound-7_Chr4_dbseq-nr_4_8745800-8750843	Unspecified	+
Pound-7_Chr10	12953381	12954440	Pound-7_Chr5_dbseq-nr_5_21785551-21796720	Unspecified	+
Pound-7_Chr10	12954420	12956683	Pound-7_Chr5_dbseq-nr_5_21785551-21796720	Unspecified	+
Pound-7_Chr10	12956684	12957523	Pound-7_Chr4_dbseq-nr_4_5542907-5553839	Unspecified	+
Pound-7_Chr10	12957382	12957745	Pound-7_Chr3_dbseq-nr_3_22703921-22705940	Unspecified	-
Pound-7_Chr10	12957746	12958312	rnd-5_family-149	LTR/Gypsy	+
Pound-7_Chr10	12958236	12959083	Pound-7_Chr5_dbseq-nr_5_21785551-21796720	Unspecified	-
Pound-7_Chr10	12959086	12959153	rnd-5_family-104	LTR/Gypsy	+
Pound-7_Chr10	12959153	12959772	Pound-7_Chr4_dbseq-nr_4_8745800-8750843	Unspecified	-
Pound-7_Chr10	12960005	12960727	Pound-7_Chr2_dbseq-nr_2_25879911-25891943	Unspecified	-
Pound-7_Chr10	12960727	12961191	rnd-4_family-37	LTR/Copia	+
Pound-7_Chr10	12961194	12964518	rnd-5_family-2444	Unknown	+
Pound-7_Chr10	12964526	12964594	Pound-7_Chr3_dbseq-nr_3_8721573-8731813	Unspecified	-
Pound-7_Chr10	12964595	12964747	rnd-6_family-2767	Unknown	+
Pound-7_Chr10	12964749	12964934	rnd-4_family-37	LTR/Copia	+
Pound-7_Chr10	12964879	12965963	Pound-7_Chr6_dbseq-nr_6_8787707-8796280	Unspecified	+
Pound-7_Chr10	12965963	12967395	Pound-7_Chr3_dbseq-nr_3_22620142-22629238	Unspecified	+
Pound-7_Chr10	12967397	12967540	rnd-5_family-4129	Unknown	-
Pound-7_Chr10	12967541	12967757	Pound-7_Chr1_dbseq-nr_0_27207995-27213101	Unspecified	-
Pound-7_Chr10	12967663	12967909	rnd-5_family-4129	Unknown	-
Pound-7_Chr10	12967702	12968102	rnd-5_family-287	LTR/Copia	-
Pound-7_Chr10	12968103	12968623	rnd-4_family-174	LTR/Gypsy	+
Pound-7_Chr10	12968633	12968671	rnd-5_family-4212	Unknown	-
Pound-7_Chr10	12968695	12968888	Pound-7_Chr2_dbseq-nr_2_46638508-46643823	Unspecified	+
Pound-7_Chr10	12968963	12969232	rnd-5_family-287	LTR/Copia	-
Pound-7_Chr10	12969233	12969685	rnd-5_family-4212	Unknown	-
Pound-7_Chr10	12969462	12969720	rnd-5_family-287	LTR/Copia	-
Pound-7_Chr10	12969721	12970021	rnd-5_family-4212	Unknown	-
Pound-7_Chr10	12969978	12971082	Pound-7_Chr6_dbseq-nr_6_5855428-5864944	Unspecified	-
Pound-7_Chr10	12970992	12971173	rnd-5_family-287	LTR/Copia	-
Pound-7_Chr10	12971049	12971279	rnd-5_family-4212	Unknown	-
Pound-7_Chr10	12971367	12971420	rnd-6_family-1543	Unknown	+
Pound-7_Chr10	12971425	12971883	Pound-7_Chr4_dbseq-nr_4_25574925-25583493	Unspecified	-
Pound-7_Chr10	12971888	12972516	Pound-7_Chr4_dbseq-nr_4_8745800-8750843	Unspecified	+
Pound-7_Chr10	12972510	12972557	rnd-5_family-121	LTR/Gypsy	-
Pound-7_Chr10	12972526	12972638	rnd-5_family-753	LTR/Gypsy	-
Pound-7_Chr10	12972641	12973164	Pound-7_Chr5_dbseq-nr_5_21785551-21796720	Unspecified	+
Pound-7_Chr10	12973165	12973297	rnd-5_family-3875	LTR/Gypsy	-
Pound-7_Chr10	12973247	12973512	Pound-7_Chr4_dbseq-nr_4_5542907-5553839	Unspecified	-
Pound-7_Chr10	12973298	12973506	Pound-7_Chr5_dbseq-nr_5_21785551-21796720	Unspecified	+
Pound-7_Chr10	12973522	12974256	rnd-5_family-753	LTR/Gypsy	-
Pound-7_Chr10	12974221	12974347	Pound-7_Chr3_dbseq-nr_3_22703921-22705940	Unspecified	+
Pound-7_Chr10	12974348	12974486	rnd-6_family-7281	LTR/Gypsy	-
Pound-7_Chr10	12974496	12974523	Pound-7_Chr4_dbseq-nr_4_25574925-25583493	Unspecified	-
Pound-7_Chr10	12974523	12978029	Pound-7_Chr5_dbseq-nr_5_6762152-6772156	Unspecified	-
Pound-7_Chr10	12978031	12980221	Pound-7_Chr5_dbseq-nr_5_21785551-21796720	Unspecified	-
Pound-7_Chr10	12980201	12980681	Pound-7_Chr5_dbseq-nr_5_21785551-21796720	Unspecified	-
Pound-7_Chr10	12980686	12982263	Pound-7_Chr6_dbseq-nr_6_5855428-5864944	Unspecified	-
Pound-7_Chr10	12982266	12982505	Pound-7_Chr3_dbseq-nr_3_22703921-22705940	Unspecified	-
Pound-7_Chr10	12982505	12982982	rnd-5_family-149	LTR/Gypsy	+
Pound-7_Chr10	12982984	12983223	Pound-7_Chr3_dbseq-nr_3_22703921-22705940	Unspecified	-
Pound-7_Chr10	12983224	12983984	rnd-6_family-14790	LTR/Gypsy	+
Pound-7_Chr10	12983989	12984198	Pound-7_Chr4_dbseq-nr_4_5542907-5553839	Unspecified	+
Pound-7_Chr10	12984199	12984325	rnd-5_family-284	LTR/Gypsy	+
Pound-7_Chr10	12984285	12984747	Pound-7_Chr5_dbseq-nr_5_21785551-21796720	Unspecified	-
Pound-7_Chr10	12984326	12984533	Pound-7_Chr4_dbseq-nr_4_5542907-5553839	Unspecified	+
Pound-7_Chr10	12984748	12984790	rnd-4_family-37	LTR/Copia	+
Pound-7_Chr10	12984803	12985438	Pound-7_Chr4_dbseq-nr_4_8745800-8750843	Unspecified	-
Pound-7_Chr10	12985438	12985730	rnd-4_family-37	LTR/Copia	+
Pound-7_Chr10	12985440	12985825	rnd-5_family-511	LTR/Gypsy	+
Pound-7_Chr10	12985732	12986683	Pound-7_Chr5_dbseq-nr_5_21785551-21796720	Unspecified	-
Pound-7_Chr10	12986673	12986748	rnd-6_family-14790	LTR/Gypsy	+
Pound-7_Chr10	12986775	12987257	Pound-7_Chr4_dbseq-nr_4_8745800-8750843	Unspecified	-
Pound-7_Chr10	12987258	12987313	rnd-4_family-1301	LTR/Gypsy	+
Pound-7_Chr10	12987340	12987451	Pound-7_Chr4_dbseq-nr_4_8745800-8750843	Unspecified	-
Pound-7_Chr10	12987451	12988061	Pound-7_Chr6_dbseq-nr_6_5855428-5864944	Unspecified	-
Pound-7_Chr10	12988063	12988787	Pound-7_Chr1_dbseq-nr_0_31554982-31562554	Unspecified	-
Pound-7_Chr10	12988811	12990222	Pound-7_Chr1_dbseq-nr_0_31554982-31562554	Unspecified	-
Pound-7_Chr10	13035227	13035305	rnd-5_family-896	LTR/Gypsy	-
Pound-7_Chr10	13035274	13035674	Pound-7_Chr5_dbseq-nr_5_21785551-21796720	Unspecified	+
Pound-7_Chr10	13035684	13035871	rnd-6_family-1507	LTR/Gypsy	-
Pound-7_Chr10	13035864	13035965	Pound-7_Chr5_dbseq-nr_5_21785551-21796720	Unspecified	+
Pound-7_Chr10	13035899	13035999	rnd-5_family-508	LTR/Gypsy	-
Pound-7_Chr10	13035968	13036011	rnd-5_family-627	LTR/Gypsy	-
Pound-7_Chr10	13035999	13036148	rnd-4_family-37	LTR/Copia	+
Pound-7_Chr10	13036141	13036440	Pound-7_Chr4_dbseq-nr_4_5542907-5553839	Unspecified	-
Pound-7_Chr10	13036365	13036697	rnd-5_family-511	LTR/Gypsy	-
Pound-7_Chr10	13036445	13036706	rnd-4_family-37	LTR/Copia	+
Pound-7_Chr10	13036699	13036742	rnd-4_family-326	DNA/MuLE-MuDR	+
Pound-7_Chr10	13036710	13036757	rnd-5_family-5065	Unknown	+
Pound-7_Chr10	13036758	13036771	Pound-7_Chr3_dbseq-nr_3_8721573-8731813	Unspecified	+
Pound-7_Chr10	13036759	13036801	rnd-4_family-355	LTR/Gypsy	+
Pound-7_Chr10	13036812	13036956	rnd-6_family-7281	LTR/Gypsy	+
Pound-7_Chr10	13036957	13037044	Pound-7_Chr3_dbseq-nr_3_22703921-22705940	Unspecified	-
Pound-7_Chr10	13037040	13037849	rnd-4_family-355	LTR/Gypsy	+
Pound-7_Chr10	13037755	13038048	Pound-7_Chr5_dbseq-nr_5_21785551-21796720	Unspecified	-
Pound-7_Chr10	13037759	13038099	Pound-7_Chr4_dbseq-nr_4_5542907-5553839	Unspecified	+
Pound-7_Chr10	13038096	13038156	rnd-4_family-355	LTR/Gypsy	+
Pound-7_Chr10	13038116	13038191	rnd-4_family-37	LTR/Copia	-
Pound-7_Chr10	13038203	13038304	rnd-5_family-508	LTR/Gypsy	+
Pound-7_Chr10	13038235	13038337	Pound-7_Chr5_dbseq-nr_5_21785551-21796720	Unspecified	-
Pound-7_Chr10	13038329	13038517	rnd-6_family-1507	LTR/Gypsy	+
Pound-7_Chr10	13038527	13039045	Pound-7_Chr5_dbseq-nr_5_21785551-21796720	Unspecified	-
Pound-7_Chr10	13038996	13039109	rnd-4_family-37	LTR/Copia	-
Pound-7_Chr10	13039024	13039111	rnd-4_family-355	LTR/Gypsy	+
Pound-7_Chr10	13039092	13039301	Pound-7_Chr3_dbseq-nr_3_22703921-22705940	Unspecified	-
Pound-7_Chr10	13039299	13039393	rnd-5_family-5066	Unknown	-
Pound-7_Chr10	13039344	13039649	Pound-7_Chr1_dbseq-nr_0_31554982-31562554	Unspecified	+
Pound-7_Chr10	13039631	13039739	rnd-4_family-355	LTR/Gypsy	+
Pound-7_Chr10	13039743	13039852	Pound-7_Chr5_dbseq-nr_5_11835402-11844820	Unspecified	+
Pound-7_Chr10	13039775	13039989	rnd-5_family-7	Unknown	+
Pound-7_Chr10	13039892	13040602	Pound-7_Chr2_dbseq-nr_2_43480852-43489773	Unspecified	-
Pound-7_Chr10	13040579	13040716	Pound-7_Chr3_dbseq-nr_3_8721573-8731813	Unspecified	+
Pound-7_Chr10	13040722	13040886	rnd-4_family-355	LTR/Gypsy	+
Pound-7_Chr10	13040887	13040918	rnd-6_family-4624	Unknown	-
Pound-7_Chr10	13040932	13041543	rnd-4_family-355	LTR/Gypsy	+
Pound-7_Chr10	13041531	13043096	rnd-4_family-355	LTR/Gypsy	+
Pound-7_Chr10	13043103	13043158	Pound-7_Chr3_dbseq-nr_3_22703921-22705940	Unspecified	-
Pound-7_Chr10	13043120	13043218	Pound-7_Chr3_dbseq-nr_3_8721573-8731813	Unspecified	+
Pound-7_Chr10	13043259	13043402	rnd-6_family-7281	LTR/Gypsy	+
Pound-7_Chr10	13043403	13043473	Pound-7_Chr3_dbseq-nr_3_22703921-22705940	Unspecified	-
Pound-7_Chr10	13043485	13044264	rnd-4_family-37	LTR/Copia	-
Pound-7_Chr10	13043518	13044361	rnd-5_family-511	LTR/Gypsy	+
Pound-7_Chr10	13044265	13044558	Pound-7_Chr5_dbseq-nr_5_21785551-21796720	Unspecified	-
Pound-7_Chr10	13044611	13044668	rnd-5_family-511	LTR/Gypsy	+
Pound-7_Chr10	13044627	13044703	rnd-4_family-37	LTR/Copia	-
Pound-7_Chr10	13044713	13044813	rnd-5_family-508	LTR/Gypsy	+
Pound-7_Chr10	13044747	13044886	Pound-7_Chr5_dbseq-nr_5_21785551-21796720	Unspecified	-
Pound-7_Chr10	13044841	13045028	rnd-6_family-1507	LTR/Gypsy	+
Pound-7_Chr10	13045039	13045439	Pound-7_Chr4_dbseq-nr_4_5542907-5553839	Unspecified	+
Pound-7_Chr10	13045440	13045491	Pound-7_Chr4_dbseq-nr_4_8745800-8750843	Unspecified	-
Pound-7_Chr10	13045488	13046565	Pound-7_Chr1_dbseq-nr_0_31554982-31562554	Unspecified	-
Pound-7_Chr10	13046566	13048377	Pound-7_Chr4_dbseq-nr_4_9151398-9161383	Unspecified	-
Pound-7_Chr10	13048374	13051009	Pound-7_Chr5_dbseq-nr_5_11835402-11844820	Unspecified	+
Pound-7_Chr10	13050805	13051067	Pound-7_Chr10_dbseq-nr_1_24070843-24075074	Unspecified	-
Pound-7_Chr10	13051075	13051158	rnd-6_family-1023	Unknown	+
Pound-7_Chr10	13051143	13051348	Pound-7_Chr10_dbseq-nr_1_15203049-15205589	Unspecified	+
Pound-7_Chr10	13051348	13052328	Pound-7_Chr4_dbseq-nr_4_9151398-9161383	Unspecified	-
Pound-7_Chr10	13052271	13052329	Pound-7_Chr2_dbseq-nr_2_43480852-43489773	Unspecified	+
Pound-7_Chr10	13052316	13052784	rnd-4_family-37	LTR/Copia	+
Pound-7_Chr10	13052785	13052866	Pound-7_Chr3_dbseq-nr_3_22703921-22705940	Unspecified	+
Pound-7_Chr10	13052867	13053010	rnd-6_family-7281	LTR/Gypsy	-
Pound-7_Chr10	13053014	13053051	rnd-4_family-571	DNA/hAT-Ac	+
Pound-7_Chr10	13053019	13053052	rnd-4_family-37	LTR/Copia	+
Pound-7_Chr10	13053052	13053065	Pound-7_Chr3_dbseq-nr_3_8721573-8731813	Unspecified	-
Pound-7_Chr10	13053052	13053064	rnd-4_family-355	LTR/Gypsy	-
Pound-7_Chr10	13053066	13053113	rnd-5_family-5065	Unknown	-
Pound-7_Chr10	13053120	13053802	Pound-7_Chr9_dbseq-nr_9_28653355-28663511	Unspecified	-
Pound-7_Chr10	13053791	13054028	Pound-7_Chr3_dbseq-nr_3_22703921-22705940	Unspecified	-
Pound-7_Chr10	13054029	13054916	rnd-5_family-1854	LTR/Gypsy	+
Pound-7_Chr10	13054828	13055029	Pound-7_Chr5_dbseq-nr_5_21785551-21796720	Unspecified	-
Pound-7_Chr10	13055030	13055210	rnd-5_family-3875	LTR/Gypsy	+
Pound-7_Chr10	13055211	13055252	Pound-7_Chr5_dbseq-nr_5_21785551-21796720	Unspecified	-
Pound-7_Chr10	13055254	13055615	Pound-7_Chr3_dbseq-nr_3_8721573-8731813	Unspecified	+
Pound-7_Chr10	13055618	13055857	rnd-6_family-75	DNA	-
Pound-7_Chr10	13055629	13055928	rnd-4_family-37	LTR/Copia	+
Pound-7_Chr10	13055929	13056086	rnd-6_family-75	DNA	-
Pound-7_Chr10	13056087	13056279	rnd-4_family-37	LTR/Copia	+
Pound-7_Chr10	13056352	13057079	rnd-6_family-745	Unknown	+
Pound-7_Chr10	13056920	13057216	rnd-4_family-1301	LTR/Gypsy	+
Pound-7_Chr10	13056990	13057397	rnd-6_family-452	DNA	-
Pound-7_Chr10	13057377	13057932	Pound-7_Chr4_dbseq-nr_4_9151398-9161383	Unspecified	+
Pound-7_Chr10	13057926	13058778	rnd-6_family-75	DNA	-
Pound-7_Chr10	13058774	13059136	Pound-7_Chr5_dbseq-nr_5_21785551-21796720	Unspecified	-
Pound-7_Chr10	13059137	13059216	rnd-6_family-14790	LTR/Gypsy	+
Pound-7_Chr10	13059204	13059326	Pound-7_Chr4_dbseq-nr_4_8745800-8750843	Unspecified	-
Pound-7_Chr10	13059323	13059789	Pound-7_Chr4_dbseq-nr_4_8745800-8750843	Unspecified	-
Pound-7_Chr10	13059790	13060493	Pound-7_Chr5_dbseq-nr_5_6762152-6772156	Unspecified	-
Pound-7_Chr10	13060433	13060673	rnd-5_family-4129	Unknown	-
Pound-7_Chr10	13060474	13060843	rnd-5_family-287	LTR/Copia	-
Pound-7_Chr10	13060831	13061367	rnd-4_family-174	LTR/Gypsy	+
Pound-7_Chr10	13061377	13061415	rnd-5_family-4212	Unknown	-
Pound-7_Chr10	13061439	13061519	Pound-7_Chr2_dbseq-nr_2_46638508-46643823	Unspecified	+
Pound-7_Chr10	13061516	13061968	Pound-7_Chr3_dbseq-nr_3_22620142-22629238	Unspecified	+
Pound-7_Chr10	13061973	13062062	rnd-6_family-3040	Unknown	+
Pound-7_Chr10	13062093	13062205	rnd-5_family-930	LTR/Copia	+
Pound-7_Chr10	13062219	13063497	Pound-7_Chr4_dbseq-nr_4_9151398-9161383	Unspecified	-
Pound-7_Chr10	13063485	13064100	Pound-7_Chr4_dbseq-nr_4_9151398-9161383	Unspecified	-
Pound-7_Chr10	13064003	13064145	Pound-7_Chr1_dbseq-nr_0_31554982-31562554	Unspecified	-
Pound-7_Chr10	13064118	13064314	rnd-5_family-2995	Unknown	-
Pound-7_Chr10	13064361	13064476	Pound-7_Chr4_dbseq-nr_4_9151398-9161383	Unspecified	-
Pound-7_Chr10	13064477	13064552	Pound-7_Chr4_dbseq-nr_4_9151398-9161383	Unspecified	-
Pound-7_Chr10	13064561	13065792	Pound-7_Chr4_dbseq-nr_4_9151398-9161383	Unspecified	-
Pound-7_Chr10	13065793	13066955	Pound-7_Chr5_dbseq-nr_5_21785551-21796720	Unspecified	+
Pound-7_Chr10	13066956	13067065	Pound-7_Chr4_dbseq-nr_4_9151398-9161383	Unspecified	-
Pound-7_Chr10	13067066	13067530	Pound-7_Chr4_dbseq-nr_4_9151398-9161383	Unspecified	-
Pound-7_Chr10	13067532	13068396	Pound-7_Chr3_dbseq-nr_3_22158146-22169166	Unspecified	-
Pound-7_Chr10	13068397	13068450	rnd-6_family-2243	Simple_repeat	+
Pound-7_Chr10	13068409	13068543	rnd-6_family-3040	Unknown	-
Pound-7_Chr10	13068571	13068641	rnd-6_family-3040	Unknown	-
Pound-7_Chr10	13068642	13068758	rnd-6_family-2243	Simple_repeat	+
Pound-7_Chr10	13068759	13068781	rnd-6_family-3040	Unknown	-
Pound-7_Chr10	13068812	13068924	rnd-4_family-58	LTR/Copia	-
Pound-7_Chr10	13068890	13069880	rnd-6_family-135	Unknown	+
Pound-7_Chr10	13069880	13070320	rnd-3_family-375	Unknown	+
Pound-7_Chr10	13070317	13070556	Pound-7_Chr3_dbseq-nr_3_22703921-22705940	Unspecified	-
Pound-7_Chr10	13070557	13071314	rnd-6_family-14790	LTR/Gypsy	+
Pound-7_Chr10	13071324	13072197	Pound-7_Chr5_dbseq-nr_5_21785551-21796720	Unspecified	-
Pound-7_Chr10	13072199	13072290	rnd-5_family-104	LTR/Gypsy	+
Pound-7_Chr10	13072298	13072934	Pound-7_Chr4_dbseq-nr_4_8745800-8750843	Unspecified	-
Pound-7_Chr10	13072924	13073545	rnd-3_family-375	Unknown	+
Pound-7_Chr10	13073507	13073553	rnd-5_family-54	Unknown	-
Pound-7_Chr10	13073519	13073757	rnd-5_family-115	LTR/Copia	+
Pound-7_Chr10	13073793	13074355	rnd-5_family-1249	DNA/MuLE-MuDR	+
Pound-7_Chr10	13074366	13075397	rnd-5_family-282	Unknown	-
Pound-7_Chr10	13074647	13075957	rnd-5_family-136	Unknown	+
Pound-7_Chr10	13075958	13076348	rnd-5_family-1249	DNA/MuLE-MuDR	+
Pound-7_Chr10	13076394	13076751	rnd-5_family-1249	DNA/MuLE-MuDR	+
Pound-7_Chr10	13076776	13076836	rnd-5_family-135	LTR/Gypsy	-
Pound-7_Chr10	13076839	13077308	rnd-4_family-37	LTR/Copia	-
Pound-7_Chr10	13077381	13077485	rnd-6_family-2203	Unknown	+
Pound-7_Chr10	13077534	13077788	rnd-6_family-2203	Unknown	+
Pound-7_Chr10	13077781	13077995	rnd-5_family-645	DNA/hAT-Ac	+
Pound-7_Chr10	13078041	13078209	rnd-6_family-1507	LTR/Gypsy	-
Pound-7_Chr10	13078269	13078550	rnd-5_family-528	Unknown	+
Pound-7_Chr10	13078320	13078591	rnd-5_family-134	LTR/Copia	+
Pound-7_Chr10	13078592	13079343	Pound-7_Chr3_dbseq-nr_3_22620142-22629238	Unspecified	+
Pound-7_Chr10	13079354	13079467	rnd-6_family-2203	Unknown	+
Pound-7_Chr10	13079450	13079465	Pound-7_Chr5_dbseq-nr_5_21785551-21796720	Unspecified	+
Pound-7_Chr10	13079466	13079576	rnd-4_family-58	LTR/Copia	-
Pound-7_Chr10	13079540	13080143	rnd-3_family-375	Unknown	+
Pound-7_Chr10	13080113	13080396	Pound-7_Chr2_dbseq-nr_2_43480852-43489773	Unspecified	+
Pound-7_Chr10	13080144	13081957	Pound-7_Chr4_dbseq-nr_4_9151398-9161383	Unspecified	-
Pound-7_Chr10	13081966	13082162	rnd-5_family-2995	Unknown	-
Pound-7_Chr10	13082047	13082410	Pound-7_Chr3_dbseq-nr_3_22158146-22169166	Unspecified	-
Pound-7_Chr10	13082418	13085426	Pound-7_Chr4_dbseq-nr_4_9151398-9161383	Unspecified	-
Pound-7_Chr10	13085426	13086257	Pound-7_Chr3_dbseq-nr_3_22158146-22169166	Unspecified	-
Pound-7_Chr10	13086259	13086839	rnd-4_family-58	LTR/Copia	-
Pound-7_Chr10	13086354	13086957	rnd-3_family-375	Unknown	+
Pound-7_Chr10	13086958	13087328	Pound-7_Chr3_dbseq-nr_3_8721573-8731813	Unspecified	+
Pound-7_Chr10	13087331	13087722	rnd-5_family-376	Unknown	+
Pound-7_Chr10	13087578	13087851	rnd-5_family-375	Unknown	+
Pound-7_Chr10	13087858	13088114	rnd-4_family-1301	LTR/Gypsy	-
Pound-7_Chr10	13088103	13088746	rnd-5_family-1686	Unknown	+
Pound-7_Chr10	13088705	13088835	rnd-5_family-118	LTR/Gypsy	+
Pound-7_Chr10	13088719	13089191	Pound-7_Chr5_dbseq-nr_5_21785551-21796720	Unspecified	-
Pound-7_Chr10	13089195	13089267	rnd-6_family-61	Unknown	+
Pound-7_Chr10	13089237	13089501	Pound-7_Chr4_dbseq-nr_4_8745800-8750843	Unspecified	-
Pound-7_Chr10	13089502	13089726	rnd-5_family-896	LTR/Gypsy	+
Pound-7_Chr10	13089727	13089840	Pound-7_Chr4_dbseq-nr_4_8745800-8750843	Unspecified	-
Pound-7_Chr10	13089828	13089995	Pound-7_Chr10_dbseq-nr_1_24070843-24075074	Unspecified	-
Pound-7_Chr10	13089912	13090031	rnd-5_family-1264	Unknown	-
Pound-7_Chr10	13089972	13090045	rnd-5_family-896	LTR/Gypsy	+
Pound-7_Chr10	13090025	13090098	Pound-7_Chr3_dbseq-nr_3_22703921-22705940	Unspecified	-
Pound-7_Chr10	13090089	13090187	rnd-5_family-5066	Unknown	-
Pound-7_Chr10	13090180	13090347	Pound-7_Chr4_dbseq-nr_4_9151398-9161383	Unspecified	+
Pound-7_Chr10	13090224	13090420	rnd-6_family-2868	Unknown	-
Pound-7_Chr10	13090419	13092683	Pound-7_Chr5_dbseq-nr_5_21785551-21796720	Unspecified	-
Pound-7_Chr10	13092663	13093173	Pound-7_Chr5_dbseq-nr_5_21785551-21796720	Unspecified	-
Pound-7_Chr10	13093135	13093228	rnd-6_family-69	Unknown	-
Pound-7_Chr10	13093252	13093745	Pound-7_Chr10_dbseq-nr_1_24070843-24075074	Unspecified	-
Pound-7_Chr10	13093749	13093832	rnd-5_family-4802	Unknown	-
Pound-7_Chr10	13093760	13094490	Pound-7_Chr4_dbseq-nr_4_9151398-9161383	Unspecified	+
Pound-7_Chr10	13094437	13094534	rnd-5_family-370	LTR/Gypsy	+
Pound-7_Chr10	13094493	13097242	Pound-7_Chr4_dbseq-nr_4_9151398-9161383	Unspecified	+
Pound-7_Chr10	13097245	13097758	rnd-5_family-376	Unknown	+
Pound-7_Chr10	13097765	13098021	rnd-4_family-1301	LTR/Gypsy	-
Pound-7_Chr10	13098010	13098164	rnd-5_family-1686	Unknown	+
Pound-7_Chr10	13098165	13098653	rnd-4_family-1301	LTR/Gypsy	+
Pound-7_Chr10	13098626	13099099	Pound-7_Chr5_dbseq-nr_5_21785551-21796720	Unspecified	-
Pound-7_Chr10	13099103	13099174	rnd-6_family-61	Unknown	+
Pound-7_Chr10	13099145	13099409	Pound-7_Chr4_dbseq-nr_4_8745800-8750843	Unspecified	-
Pound-7_Chr10	13099410	13099634	rnd-5_family-896	LTR/Gypsy	+
Pound-7_Chr10	13099635	13099732	Pound-7_Chr4_dbseq-nr_4_8745800-8750843	Unspecified	-
Pound-7_Chr10	13099801	13101067	rnd-3_family-375	Unknown	+
Pound-7_Chr10	13101075	13101112	rnd-6_family-2203	Unknown	+
Pound-7_Chr10	13101178	13101392	rnd-5_family-123	Unknown	+
Pound-7_Chr10	13101407	13101430	rnd-5_family-528	Unknown	-
Pound-7_Chr10	13101431	13101717	rnd-5_family-643	Unknown	+
Pound-7_Chr10	13101628	13101737	rnd-5_family-210	LTR/Copia	+
Pound-7_Chr10	13102455	13102487	rnd-4_family-515	LINE/L1	-
Pound-7_Chr10	13102488	13102619	rnd-5_family-1538	LTR/Gypsy	-
Pound-7_Chr10	13102620	13102642	rnd-4_family-515	LINE/L1	-
Pound-7_Chr10	13102645	13104084	Pound-7_Chr1_dbseq-nr_0_21436174-21439538	Unspecified	+
Pound-7_Chr10	13102898	13105160	Pound-7_Chr2_dbseq-nr_2_46638508-46643823	Unspecified	-
Pound-7_Chr10	13105143	13106012	rnd-5_family-62	Unknown	+
Pound-7_Chr10	13105992	13106475	rnd-5_family-62	Unknown	+
Pound-7_Chr10	13106472	13106948	Pound-7_Chr5_dbseq-nr_5_21785551-21796720	Unspecified	-
Pound-7_Chr10	13106962	13108727	Pound-7_Chr5_dbseq-nr_5_21785551-21796720	Unspecified	-
Pound-7_Chr10	13108677	13109492	rnd-5_family-6632	Unknown	+
Pound-7_Chr10	13109496	13110004	Pound-7_Chr4_dbseq-nr_4_5542907-5553839	Unspecified	+
Pound-7_Chr10	13109998	13110457	rnd-5_family-62	Unknown	+
Pound-7_Chr10	13110448	13110730	Pound-7_Chr9_dbseq-nr_9_28653355-28663511	Unspecified	+
Pound-7_Chr10	13110731	13112941	Pound-7_Chr2_dbseq-nr_2_46638508-46643823	Unspecified	-
Pound-7_Chr10	13112942	13113658	Pound-7_Chr9_dbseq-nr_9_28653355-28663511	Unspecified	+
Pound-7_Chr10	13113660	13114727	Pound-7_Chr3_dbseq-nr_3_22158146-22169166	Unspecified	+
Pound-7_Chr10	13114730	13114833	rnd-5_family-2995	Unknown	+
Pound-7_Chr10	13114851	13117217	Pound-7_Chr10_dbseq-nr_1_12446420-12455758	Unspecified	+
Pound-7_Chr10	13117221	13118286	Pound-7_Chr10_dbseq-nr_1_12446420-12455758	Unspecified	+
Pound-7_Chr10	13118287	13118446	rnd-5_family-1138	LTR/Gypsy	+
Pound-7_Chr10	13118447	13119833	Pound-7_Chr10_dbseq-nr_1_12446420-12455758	Unspecified	+
Pound-7_Chr10	13119785	13119880	rnd-6_family-1023	Unknown	+
Pound-7_Chr10	13119884	13119923	rnd-6_family-7742	Unknown	-
Pound-7_Chr10	13119928	13122237	Pound-7_Chr10_dbseq-nr_1_15203049-15205589	Unspecified	+
Pound-7_Chr10	13122238	13122759	rnd-5_family-519	LTR/Gypsy	+
Pound-7_Chr10	13122250	13123460	Pound-7_Chr5_dbseq-nr_5_21785551-21796720	Unspecified	-
Pound-7_Chr10	13122970	13126126	Pound-7_Chr3_dbseq-nr_3_22158146-22169166	Unspecified	+
Pound-7_Chr10	13126127	13126286	rnd-5_family-1138	LTR/Gypsy	+
Pound-7_Chr10	13126287	13127673	Pound-7_Chr3_dbseq-nr_3_22158146-22169166	Unspecified	+
Pound-7_Chr10	13127660	13127729	rnd-6_family-1023	Unknown	+
Pound-7_Chr10	13127725	13127764	rnd-6_family-7742	Unknown	-
Pound-7_Chr10	13127769	13127879	Pound-7_Chr10_dbseq-nr_1_15203049-15205589	Unspecified	+
Pound-7_Chr10	13127882	13129065	Pound-7_Chr10_dbseq-nr_1_12446420-12455758	Unspecified	+
Pound-7_Chr10	13129066	13129657	rnd-5_family-519	LTR/Gypsy	+
Pound-7_Chr10	13129634	13129897	Pound-7_Chr5_dbseq-nr_5_21785551-21796720	Unspecified	-
Pound-7_Chr10	13129902	13130040	Pound-7_Chr3_dbseq-nr_3_22158146-22169166	Unspecified	+
Pound-7_Chr10	13130042	13131735	Pound-7_Chr4_dbseq-nr_4_9151398-9161383	Unspecified	-
Pound-7_Chr10	13131736	13132768	Pound-7_Chr5_dbseq-nr_5_21785551-21796720	Unspecified	+
Pound-7_Chr10	13132769	13133024	Pound-7_Chr4_dbseq-nr_4_9151398-9161383	Unspecified	-
Pound-7_Chr10	13133020	13136050	Pound-7_Chr3_dbseq-nr_3_22158146-22169166	Unspecified	+
Pound-7_Chr10	13135934	13136130	rnd-5_family-2995	Unknown	+
Pound-7_Chr10	13136140	13137807	Pound-7_Chr4_dbseq-nr_4_9151398-9161383	Unspecified	+
Pound-7_Chr10	13137806	13138174	Pound-7_Chr3_dbseq-nr_3_8721573-8731813	Unspecified	+
Pound-7_Chr10	13138177	13138412	rnd-6_family-75	DNA	-
Pound-7_Chr10	13138498	13139234	rnd-6_family-745	Unknown	+
Pound-7_Chr10	13139316	13139581	rnd-6_family-745	Unknown	+
Pound-7_Chr10	13139558	13139886	rnd-4_family-1301	LTR/Gypsy	+
Pound-7_Chr10	13139862	13141318	Pound-7_Chr4_dbseq-nr_4_9151398-9161383	Unspecified	+
Pound-7_Chr10	13141319	13141482	Pound-7_Chr3_dbseq-nr_3_22158146-22169166	Unspecified	+
Pound-7_Chr10	13141507	13141777	rnd-4_family-515	LINE/L1	-
Pound-7_Chr10	13141835	13142086	rnd-5_family-1249	DNA/MuLE-MuDR	+
Pound-7_Chr10	13142066	13142399	rnd-5_family-1249	DNA/MuLE-MuDR	+
Pound-7_Chr10	13142398	13142627	Pound-7_Chr3_dbseq-nr_3_22703921-22705940	Unspecified	-
Pound-7_Chr10	13142639	13143119	rnd-5_family-1854	LTR/Gypsy	+
Pound-7_Chr10	13143103	13143291	rnd-5_family-1854	LTR/Gypsy	+
Pound-7_Chr10	13143187	13143901	Pound-7_Chr4_dbseq-nr_4_5542907-5553839	Unspecified	+
Pound-7_Chr10	13143294	13144084	Pound-7_Chr5_dbseq-nr_5_21785551-21796720	Unspecified	-
Pound-7_Chr10	13144085	13144180	rnd-5_family-104	LTR/Gypsy	+
Pound-7_Chr10	13144174	13144541	Pound-7_Chr4_dbseq-nr_4_8745800-8750843	Unspecified	-
Pound-7_Chr10	13144769	13145041	Pound-7_Chr4_dbseq-nr_4_8745800-8750843	Unspecified	-
Pound-7_Chr10	13145032	13145792	rnd-5_family-1249	DNA/MuLE-MuDR	+
Pound-7_Chr10	13145998	13146074	rnd-5_family-1249	DNA/MuLE-MuDR	+
Pound-7_Chr10	13146099	13146256	Theobroma_cacao_12_15051	Unspecified	-
Pound-7_Chr10	13146273	13146371	rnd-4_family-844	LTR/Copia	-
Pound-7_Chr10	13146337	13146400	rnd-6_family-2243	Simple_repeat	+
Pound-7_Chr10	13146404	13146956	rnd-4_family-515	LINE/L1	+
Pound-7_Chr10	13146920	13146977	rnd-5_family-814	Unknown	+
Pound-7_Chr10	13147394	13147498	Pound-7_Chr3_dbseq-nr_3_22703921-22705940	Unspecified	+
Pound-7_Chr10	13147478	13147609	rnd-5_family-4	Unknown	-
Pound-7_Chr10	13147594	13147951	Pound-7_Chr5_dbseq-nr_5_21785551-21796720	Unspecified	+
Pound-7_Chr10	13147955	13148077	rnd-5_family-118	LTR/Gypsy	-
Pound-7_Chr10	13148078	13148250	rnd-4_family-1301	LTR/Gypsy	+
Pound-7_Chr10	13148199	13148271	Pound-7_Chr3_dbseq-nr_3_22620142-22629238	Unspecified	+
Pound-7_Chr10	13148272	13148473	rnd-6_family-1507	LTR/Gypsy	-
Pound-7_Chr10	13148410	13148906	rnd-5_family-511	LTR/Gypsy	+
Pound-7_Chr10	13148920	13149159	Pound-7_Chr3_dbseq-nr_3_22703921-22705940	Unspecified	-
Pound-7_Chr10	13149122	13149158	Pound-7_Chr10_dbseq-nr_1_12446420-12455758	Unspecified	+
Pound-7_Chr10	13149159	13150114	rnd-5_family-1854	LTR/Gypsy	+
Pound-7_Chr10	13149931	13150202	Pound-7_Chr4_dbseq-nr_4_5542907-5553839	Unspecified	+
Pound-7_Chr10	13150098	13150143	rnd-5_family-122	Unknown	-
Pound-7_Chr10	13150144	13150240	rnd-5_family-284	LTR/Gypsy	+
Pound-7_Chr10	13150218	13150467	Pound-7_Chr4_dbseq-nr_4_9151398-9161383	Unspecified	+
Pound-7_Chr10	13150468	13151480	Pound-7_Chr5_dbseq-nr_5_21785551-21796720	Unspecified	-
Pound-7_Chr10	13151481	13153240	Pound-7_Chr4_dbseq-nr_4_9151398-9161383	Unspecified	+
Pound-7_Chr10	13153235	13153787	Pound-7_Chr5_dbseq-nr_5_21785551-21796720	Unspecified	-
Pound-7_Chr10	13153791	13153883	rnd-5_family-753	LTR/Gypsy	+
Pound-7_Chr10	13153884	13154536	Pound-7_Chr4_dbseq-nr_4_8745800-8750843	Unspecified	-
Pound-7_Chr10	13154539	13154951	rnd-4_family-37	LTR/Copia	+
Pound-7_Chr10	13154951	13155255	Pound-7_Chr4_dbseq-nr_4_5542907-5553839	Unspecified	+
Pound-7_Chr10	13154952	13155054	rnd-5_family-511	LTR/Gypsy	+
Pound-7_Chr10	13155256	13155503	Pound-7_Chr5_dbseq-nr_5_21785551-21796720	Unspecified	-
Pound-7_Chr10	13155508	13155561	rnd-4_family-355	LTR/Gypsy	+
Pound-7_Chr10	13155569	13155667	rnd-6_family-61	Unknown	+
Pound-7_Chr10	13155583	13156253	Pound-7_Chr4_dbseq-nr_4_8745800-8750843	Unspecified	-
Pound-7_Chr10	13156256	13156689	rnd-5_family-122	Unknown	+
Pound-7_Chr10	13156675	13157643	rnd-5_family-376	Unknown	-
Pound-7_Chr10	13157956	13158250	rnd-5_family-376	Unknown	-
Pound-7_Chr10	13158261	13158353	Pound-7_Chr3_dbseq-nr_3_8721573-8731813	Unspecified	-
Pound-7_Chr10	13158354	13158425	rnd-5_family-936	Unknown	-
Pound-7_Chr10	13158426	13158544	Pound-7_Chr3_dbseq-nr_3_8721573-8731813	Unspecified	-
Pound-7_Chr10	13158558	13160942	rnd-4_family-355	LTR/Gypsy	-
Pound-7_Chr10	13160943	13161087	Pound-7_Chr3_dbseq-nr_3_8721573-8731813	Unspecified	-
Pound-7_Chr10	13161083	13161400	rnd-4_family-355	LTR/Gypsy	-
Pound-7_Chr10	13161367	13162224	Pound-7_Chr2_dbseq-nr_2_43480852-43489773	Unspecified	+
Pound-7_Chr10	13162142	13162373	rnd-5_family-7	Unknown	-
Pound-7_Chr10	13162290	13162399	Pound-7_Chr5_dbseq-nr_5_11835402-11844820	Unspecified	-
Pound-7_Chr10	13162401	13162495	rnd-4_family-355	LTR/Gypsy	-
Pound-7_Chr10	13162494	13162800	Pound-7_Chr1_dbseq-nr_0_31554982-31562554	Unspecified	-
Pound-7_Chr10	13162530	13163008	Pound-7_Chr2_dbseq-nr_2_43480852-43489773	Unspecified	+
Pound-7_Chr10	13162988	13163119	rnd-5_family-4	Unknown	-
Pound-7_Chr10	13163013	13163151	rnd-5_family-6338	LTR/Gypsy	-
Pound-7_Chr10	13163118	13163462	Pound-7_Chr5_dbseq-nr_5_21785551-21796720	Unspecified	+
Pound-7_Chr10	13163466	13163702	rnd-5_family-118	LTR/Gypsy	-
Pound-7_Chr10	13163555	13163631	rnd-5_family-122	Unknown	+
Pound-7_Chr10	13163632	13163890	Pound-7_Chr5_dbseq-nr_5_21785551-21796720	Unspecified	+
Pound-7_Chr10	13163891	13164130	rnd-5_family-122	Unknown	+
Pound-7_Chr10	13164116	13165085	rnd-5_family-376	Unknown	-
Pound-7_Chr10	13165394	13165475	rnd-5_family-6338	LTR/Gypsy	-
Pound-7_Chr10	13165423	13165691	rnd-5_family-376	Unknown	-
Pound-7_Chr10	13165702	13165815	Pound-7_Chr3_dbseq-nr_3_8721573-8731813	Unspecified	-
Pound-7_Chr10	13165816	13165885	rnd-5_family-936	Unknown	-
Pound-7_Chr10	13165886	13166017	Pound-7_Chr3_dbseq-nr_3_8721573-8731813	Unspecified	-
Pound-7_Chr10	13166018	13166505	rnd-4_family-355	LTR/Gypsy	-
Pound-7_Chr10	13166500	13166582	rnd-4_family-1747	LTR/Gypsy	+
Pound-7_Chr10	13166511	13167013	Pound-7_Chr5_dbseq-nr_5_21785551-21796720	Unspecified	+
Pound-7_Chr10	13167017	13167803	rnd-5_family-6632	Unknown	-
Pound-7_Chr10	13167753	13169528	Pound-7_Chr5_dbseq-nr_5_21785551-21796720	Unspecified	+
Pound-7_Chr10	13169524	13170381	rnd-4_family-355	LTR/Gypsy	-
Pound-7_Chr10	13170383	13170420	rnd-5_family-376	Unknown	-
Pound-7_Chr10	13170731	13170795	rnd-5_family-966	Unknown	+
Pound-7_Chr10	13170739	13171027	rnd-5_family-376	Unknown	-
Pound-7_Chr10	13171038	13171108	Pound-7_Chr3_dbseq-nr_3_8721573-8731813	Unspecified	-
Pound-7_Chr10	13171042	13171240	rnd-5_family-936	Unknown	-
Pound-7_Chr10	13171235	13171313	Pound-7_Chr3_dbseq-nr_3_8721573-8731813	Unspecified	-
Pound-7_Chr10	13171593	13171706	rnd-5_family-210	LTR/Copia	-
Pound-7_Chr10	13171638	13172021	rnd-5_family-2882	Unknown	-
Pound-7_Chr10	13172046	13172098	rnd-5_family-2882	Unknown	+
Pound-7_Chr10	13172131	13172233	rnd-4_family-515	LINE/L1	+
Pound-7_Chr10	13172242	13172479	Pound-7_Chr10_dbseq-nr_1_12446420-12455758	Unspecified	-
Pound-7_Chr10	13182314	13184935	Pound-7_Chr10_dbseq-nr_1_12446420-12455758	Unspecified	+
Pound-7_Chr10	13184930	13185076	Pound-7_Chr10_dbseq-nr_1_12446420-12455758	Unspecified	+
Pound-7_Chr10	13185068	13185275	Pound-7_Chr10_dbseq-nr_1_12446420-12455758	Unspecified	+
Pound-7_Chr10	13185271	13191370	Pound-7_Chr5_dbseq-nr_5_11835402-11844820	Unspecified	+
Pound-7_Chr10	13191482	13191533	Theobroma_cacao_1_10218	Unspecified	-
Pound-7_Chr10	13191521	13191701	Theobroma_cacao_1_10218	Unspecified	+
Pound-7_Chr10	13191701	13191793	rnd-4_family-37	LTR/Copia	-
Pound-7_Chr10	13191794	13192308	Theobroma_cacao_1_10218	Unspecified	+
Pound-7_Chr10	13193921	13193985	rnd-6_family-2800	Unknown	-
Pound-7_Chr10	13194011	13194066	rnd-6_family-2800	Unknown	-
Pound-7_Chr10	13194860	13196594	Pound-7_Chr10_dbseq-nr_1_12446420-12455758	Unspecified	-
Pound-7_Chr10	13196595	13196739	rnd-5_family-1287	Unknown	-
Pound-7_Chr10	13196740	13197292	Pound-7_Chr10_dbseq-nr_1_12446420-12455758	Unspecified	-
Pound-7_Chr10	13197293	13197361	Pound-7_Chr2_dbseq-nr_2_43480852-43489773	Unspecified	+
Pound-7_Chr10	13197360	13200478	Pound-7_Chr5_dbseq-nr_5_11835402-11844820	Unspecified	-
Pound-7_Chr10	13200468	13200592	rnd-5_family-2947	Unknown	+
Pound-7_Chr10	13200634	13201218	rnd-5_family-2860	Unknown	-
Pound-7_Chr10	13201211	13201463	rnd-4_family-37	LTR/Copia	+
Pound-7_Chr10	13201290	13201570	rnd-4_family-515	LINE/L1	+
Pound-7_Chr10	13201485	13201815	rnd-5_family-135	LTR/Gypsy	+
Pound-7_Chr10	13201833	13201905	rnd-6_family-2243	Simple_repeat	+
Pound-7_Chr10	13202928	13203151	rnd-6_family-2800	Unknown	+
Pound-7_Chr10	13203176	13204014	Pound-7_Chr5_dbseq-nr_5_11835402-11844820	Unspecified	+
Pound-7_Chr10	13208875	13209377	Pound-7_Chr5_dbseq-nr_5_11835402-11844820	Unspecified	-
Pound-7_Chr10	13209575	13209886	rnd-5_family-585	RC/Helitron	+
Pound-7_Chr10	13210003	13211669	rnd-4_family-1301	LTR/Gypsy	-
Pound-7_Chr10	13211587	13211859	rnd-4_family-1301	LTR/Gypsy	+
Pound-7_Chr10	13211646	13212199	rnd-4_family-1301	LTR/Gypsy	-
Pound-7_Chr10	13212196	13213137	rnd-5_family-1686	Unknown	-
Pound-7_Chr10	13212844	13213206	rnd-4_family-1301	LTR/Gypsy	+
Pound-7_Chr10	13213107	13213309	rnd-5_family-1686	Unknown	-
Pound-7_Chr10	13213310	13213891	rnd-5_family-2444	Unknown	+
Pound-7_Chr10	13213901	13214201	Pound-7_Chr3_dbseq-nr_3_8721573-8731813	Unspecified	-
Pound-7_Chr10	13213994	13214248	rnd-5_family-936	Unknown	-
Pound-7_Chr10	13214242	13214435	rnd-4_family-649	LTR/Gypsy	+
Pound-7_Chr10	13214466	13214887	rnd-4_family-1104	LTR/Copia	-
Pound-7_Chr10	13214917	13215073	rnd-5_family-196	Unknown	+
Pound-7_Chr10	13214995	13215323	rnd-3_family-164	Unknown	-
Pound-7_Chr10	13215051	13215515	rnd-4_family-150	Unknown	+
Pound-7_Chr10	13215537	13215641	rnd-5_family-1089	Unknown	-
Pound-7_Chr10	13215562	13215786	rnd-4_family-150	Unknown	+
Pound-7_Chr10	13215787	13216067	rnd-5_family-2876	Unknown	-
Pound-7_Chr10	13216371	13216732	rnd-5_family-135	LTR/Gypsy	-
Pound-7_Chr10	13216733	13216931	rnd-4_family-515	LINE/L1	-
Pound-7_Chr10	13216728	13217002	rnd-4_family-37	LTR/Copia	-
Pound-7_Chr10	13216933	13217029	rnd-5_family-5193	Unknown	-
Pound-7_Chr10	13217004	13217675	rnd-5_family-2860	Unknown	+
Pound-7_Chr10	13218040	13218087	rnd-5_family-2882	Unknown	-
Pound-7_Chr10	13218116	13218938	rnd-5_family-2882	Unknown	+
Pound-7_Chr10	13218254	13219188	rnd-5_family-1369	Unknown	-
Pound-7_Chr10	13219195	13219796	Pound-7_Chr5_dbseq-nr_5_11835402-11844820	Unspecified	+
Pound-7_Chr10	13219792	13220452	Pound-7_Chr10_dbseq-nr_1_12446420-12455758	Unspecified	+
Pound-7_Chr10	13220463	13220530	rnd-5_family-54	Unknown	-
Pound-7_Chr10	13220545	13220611	rnd-5_family-1538	LTR/Gypsy	-
Pound-7_Chr10	13220835	13221008	rnd-5_family-135	LTR/Gypsy	+
Pound-7_Chr10	13221021	13221205	Pound-7_Chr2_dbseq-nr_2_25879911-25891943	Unspecified	+
Pound-7_Chr10	13221139	13221261	rnd-5_family-2065	Unknown	+
Pound-7_Chr10	13221199	13221428	rnd-5_family-282	Unknown	-
Pound-7_Chr10	13221437	13221639	rnd-5_family-282	Unknown	-
Pound-7_Chr10	13221624	13221646	Pound-7_Chr3_dbseq-nr_3_22620142-22629238	Unspecified	-
Pound-7_Chr10	13221647	13221767	rnd-6_family-1414	LTR/Gypsy	+
Pound-7_Chr10	13221768	13221783	Pound-7_Chr3_dbseq-nr_3_22620142-22629238	Unspecified	-
Pound-7_Chr10	13221784	13222028	rnd-5_family-4588	Unknown	-
Pound-7_Chr10	13222042	13222146	rnd-6_family-1846	LTR/Copia	-
Pound-7_Chr10	13222115	13222981	Pound-7_Chr9_dbseq-nr_9_18804938-18812733	Unspecified	+
Pound-7_Chr10	13222902	13223218	rnd-5_family-136	Unknown	-
Pound-7_Chr10	13223107	13223250	rnd-4_family-37	LTR/Copia	+
Pound-7_Chr10	13223263	13224115	Pound-7_Chr3_dbseq-nr_3_22620142-22629238	Unspecified	-
Pound-7_Chr10	13224045	13224380	rnd-5_family-134	LTR/Copia	-
Pound-7_Chr10	13224355	13224520	rnd-6_family-1507	LTR/Gypsy	+
Pound-7_Chr10	13224521	13224794	rnd-5_family-470	LTR/Copia	-
Pound-7_Chr10	13224789	13224902	Pound-7_Chr2_dbseq-nr_2_46638508-46643823	Unspecified	+
Pound-7_Chr10	13224795	13225279	rnd-5_family-136	Unknown	-
Pound-7_Chr10	13225567	13225757	rnd-5_family-528	Unknown	-
Pound-7_Chr10	13225842	13226225	rnd-4_family-571	DNA/hAT-Ac	+
Pound-7_Chr10	13227492	13227592	rnd-6_family-818	DNA/hAT-Ac	+
Pound-7_Chr10	13234824	13235256	rnd-5_family-1854	LTR/Gypsy	-
Pound-7_Chr10	13235349	13235615	rnd-5_family-1538	LTR/Gypsy	-
Pound-7_Chr10	13235623	13235713	Pound-7_Chr5_dbseq-nr_5_21785551-21796720	Unspecified	+
Pound-7_Chr10	13235650	13235996	rnd-5_family-2325	LTR/Gypsy	+
Pound-7_Chr10	13235739	13236354	rnd-6_family-4914	DNA/PIF-Harbinger	+
Pound-7_Chr10	13235997	13236578	Pound-7_Chr2_dbseq-nr_2_25879911-25891943	Unspecified	-
Pound-7_Chr10	13236317	13236590	rnd-5_family-2325	LTR/Gypsy	+
Pound-7_Chr10	13236579	13236780	Pound-7_Chr3_dbseq-nr_3_22620142-22629238	Unspecified	+
Pound-7_Chr10	13236837	13237473	Pound-7_Chr4_dbseq-nr_4_8745800-8750843	Unspecified	+
Pound-7_Chr10	13237464	13237540	rnd-5_family-104	LTR/Gypsy	-
Pound-7_Chr10	13237543	13238424	Pound-7_Chr5_dbseq-nr_5_21785551-21796720	Unspecified	+
Pound-7_Chr10	13238419	13238916	rnd-5_family-149	LTR/Gypsy	-
Pound-7_Chr10	13238917	13238998	Pound-7_Chr3_dbseq-nr_3_22703921-22705940	Unspecified	+
Pound-7_Chr10	13238999	13239139	rnd-6_family-7281	LTR/Gypsy	-
Pound-7_Chr10	13239149	13239213	rnd-4_family-37	LTR/Copia	-
Pound-7_Chr10	13239211	13239387	rnd-6_family-3440	Unknown	+
Pound-7_Chr10	13239420	13240144	Pound-7_Chr2_dbseq-nr_2_25879911-25891943	Unspecified	-
Pound-7_Chr10	13240277	13240418	rnd-6_family-7281	LTR/Gypsy	+
Pound-7_Chr10	13240419	13240491	Pound-7_Chr3_dbseq-nr_3_22703921-22705940	Unspecified	-
Pound-7_Chr10	13240499	13241382	rnd-5_family-149	LTR/Gypsy	+
Pound-7_Chr10	13241293	13242190	Pound-7_Chr5_dbseq-nr_5_21785551-21796720	Unspecified	-
Pound-7_Chr10	13242193	13242278	rnd-5_family-104	LTR/Gypsy	+
Pound-7_Chr10	13242279	13242922	Pound-7_Chr4_dbseq-nr_4_8745800-8750843	Unspecified	-
Pound-7_Chr10	13242921	13244132	Pound-7_Chr2_dbseq-nr_2_25879911-25891943	Unspecified	-
Pound-7_Chr10	13244092	13244175	rnd-6_family-2400	LTR/Copia	+
Pound-7_Chr10	13244161	13244459	rnd-4_family-37	LTR/Copia	-
Pound-7_Chr10	13244466	13244541	rnd-5_family-2063	LTR/Copia	+
Pound-7_Chr10	13244542	13245019	rnd-5_family-3976	LTR/Gypsy	+
Pound-7_Chr10	13245020	13245361	Pound-7_Chr2_dbseq-nr_2_25879911-25891943	Unspecified	-
Pound-7_Chr10	13245331	13245436	rnd-5_family-510	LTR/Copia	+
Pound-7_Chr10	13245367	13245664	rnd-4_family-37	LTR/Copia	-
Pound-7_Chr10	13245704	13245798	Pound-7_Chr4_dbseq-nr_4_8745800-8750843	Unspecified	+
Pound-7_Chr10	13245836	13245915	rnd-5_family-966	Unknown	+
Pound-7_Chr10	13245898	13246218	Pound-7_Chr5_dbseq-nr_5_21785551-21796720	Unspecified	+
Pound-7_Chr10	13246203	13246574	rnd-5_family-122	Unknown	+
Pound-7_Chr10	13246575	13246873	rnd-5_family-118	LTR/Gypsy	-
Pound-7_Chr10	13246837	13247338	rnd-5_family-376	Unknown	-
Pound-7_Chr10	13247312	13247679	rnd-5_family-2444	Unknown	+
Pound-7_Chr10	13247726	13247916	rnd-5_family-118	LTR/Gypsy	-
Pound-7_Chr10	13247920	13248283	rnd-5_family-936	Unknown	+
Pound-7_Chr10	13247977	13248290	Pound-7_Chr3_dbseq-nr_3_8721573-8731813	Unspecified	+
Pound-7_Chr10	13248293	13248530	rnd-5_family-376	Unknown	+
Pound-7_Chr10	13248531	13248645	rnd-5_family-118	LTR/Gypsy	+
Pound-7_Chr10	13248628	13248771	Pound-7_Chr3_dbseq-nr_3_22703921-22705940	Unspecified	+
Pound-7_Chr10	13248743	13248861	rnd-4_family-37	LTR/Copia	+
Pound-7_Chr10	13248820	13250029	Pound-7_Chr5_dbseq-nr_5_21785551-21796720	Unspecified	+
Pound-7_Chr10	13249757	13250938	rnd-4_family-1301	LTR/Gypsy	-
Pound-7_Chr10	13250948	13251021	Pound-7_Chr3_dbseq-nr_3_22703921-22705940	Unspecified	+
Pound-7_Chr10	13251022	13251152	rnd-6_family-7281	LTR/Gypsy	-
Pound-7_Chr10	13251153	13251331	rnd-5_family-118	LTR/Gypsy	+
Pound-7_Chr10	13251366	13251600	rnd-5_family-2444	Unknown	-
Pound-7_Chr10	13251597	13253456	Pound-7_Chr6_dbseq-nr_6_8787707-8796280	Unspecified	-
Pound-7_Chr10	13253457	13253629	rnd-5_family-2444	Unknown	-
Pound-7_Chr10	13253572	13254056	rnd-5_family-376	Unknown	+
Pound-7_Chr10	13254037	13254269	rnd-5_family-122	Unknown	-
Pound-7_Chr10	13254270	13254553	Pound-7_Chr4_dbseq-nr_4_5542907-5553839	Unspecified	+
Pound-7_Chr10	13254554	13254806	rnd-5_family-122	Unknown	-
Pound-7_Chr10	13254805	13255120	Pound-7_Chr4_dbseq-nr_4_8745800-8750843	Unspecified	-
Pound-7_Chr10	13255223	13255273	rnd-5_family-135	LTR/Gypsy	+
Pound-7_Chr10	13255275	13259030	Pound-7_Chr6_dbseq-nr_6_8787707-8796280	Unspecified	+
Pound-7_Chr10	13259028	13259263	Pound-7_Chr4_dbseq-nr_4_9151398-9161383	Unspecified	+
Pound-7_Chr10	13259264	13260531	Pound-7_Chr5_dbseq-nr_5_21785551-21796720	Unspecified	-
Pound-7_Chr10	13260532	13262030	Pound-7_Chr4_dbseq-nr_4_9151398-9161383	Unspecified	+
Pound-7_Chr10	13262031	13263730	Pound-7_Chr6_dbseq-nr_6_8787707-8796280	Unspecified	+
Pound-7_Chr10	13263733	13263986	rnd-3_family-169	LINE/L1	-
Pound-7_Chr10	13263981	13265966	rnd-3_family-169	LINE/L1	-
Pound-7_Chr10	13265960	13269070	Pound-7_Chr6_dbseq-nr_6_8787707-8796280	Unspecified	+
Pound-7_Chr10	13269071	13269133	rnd-5_family-118	LTR/Gypsy	+
Pound-7_Chr10	13269134	13269161	rnd-5_family-122	Unknown	-
Pound-7_Chr10	13269135	13269498	Pound-7_Chr5_dbseq-nr_5_21785551-21796720	Unspecified	-
Pound-7_Chr10	13269450	13269515	rnd-4_family-37	LTR/Copia	-
Pound-7_Chr10	13269505	13269552	rnd-6_family-614	Unknown	+
Pound-7_Chr10	13269554	13269691	Pound-7_Chr3_dbseq-nr_3_22703921-22705940	Unspecified	-
Pound-7_Chr10	13269699	13269780	rnd-5_family-936	Unknown	+
Pound-7_Chr10	13269781	13270061	Pound-7_Chr3_dbseq-nr_3_8721573-8731813	Unspecified	+
Pound-7_Chr10	13270049	13270124	rnd-6_family-1145	Unknown	-
Pound-7_Chr10	13270062	13270084	rnd-5_family-936	Unknown	+
Pound-7_Chr10	13270067	13271847	rnd-5_family-1686	Unknown	+
Pound-7_Chr10	13272042	13273203	rnd-4_family-1301	LTR/Gypsy	+
Pound-7_Chr10	13273146	13273213	rnd-4_family-1301	LTR/Gypsy	-
Pound-7_Chr10	13273214	13273473	Pound-7_Chr10_dbseq-nr_1_12446420-12455758	Unspecified	+
Pound-7_Chr10	13273474	13274698	Pound-7_Chr5_dbseq-nr_5_21785551-21796720	Unspecified	-
Pound-7_Chr10	13274699	13276133	Pound-7_Chr10_dbseq-nr_1_12446420-12455758	Unspecified	+
Pound-7_Chr10	13276142	13276813	rnd-4_family-1301	LTR/Gypsy	+
Pound-7_Chr10	13276812	13277131	rnd-5_family-135	LTR/Gypsy	+
Pound-7_Chr10	13277136	13277913	rnd-5_family-123	Unknown	-
Pound-7_Chr10	13277918	13280903	Pound-7_Chr4_dbseq-nr_4_9151398-9161383	Unspecified	+
Pound-7_Chr10	13280911	13281028	rnd-5_family-1369	Unknown	+
Pound-7_Chr10	13281036	13281180	Pound-7_Chr3_dbseq-nr_3_22703921-22705940	Unspecified	+
Pound-7_Chr10	13281053	13281231	Pound-7_Chr5_dbseq-nr_5_21785551-21796720	Unspecified	+
Pound-7_Chr10	13281259	13282601	Pound-7_Chr5_dbseq-nr_5_21785551-21796720	Unspecified	+
Pound-7_Chr10	13282594	13283395	rnd-5_family-149	LTR/Gypsy	-
Pound-7_Chr10	13283397	13283477	Pound-7_Chr3_dbseq-nr_3_22703921-22705940	Unspecified	+
Pound-7_Chr10	13283478	13283620	rnd-6_family-7281	LTR/Gypsy	-
Pound-7_Chr10	13283781	13284172	rnd-5_family-135	LTR/Gypsy	+
Pound-7_Chr10	13284173	13284227	rnd-5_family-6402	RC/Helitron	+
Pound-7_Chr10	13284178	13284713	rnd-5_family-123	Unknown	-
Pound-7_Chr10	13284694	13284834	rnd-5_family-1538	LTR/Gypsy	-
Pound-7_Chr10	13284831	13284937	rnd-5_family-643	Unknown	-
Pound-7_Chr10	13284938	13284995	rnd-5_family-1538	LTR/Gypsy	+
Pound-7_Chr10	13284996	13285066	Pound-7_Chr4_dbseq-nr_4_8745800-8750843	Unspecified	+
Pound-7_Chr10	13285069	13285201	rnd-5_family-4	Unknown	-
Pound-7_Chr10	13285277	13286723	Pound-7_Chr4_dbseq-nr_4_9151398-9161383	Unspecified	-
Pound-7_Chr10	13286724	13287938	Pound-7_Chr5_dbseq-nr_5_21785551-21796720	Unspecified	+
Pound-7_Chr10	13287939	13288179	Pound-7_Chr4_dbseq-nr_4_9151398-9161383	Unspecified	-
Pound-7_Chr10	13288207	13288236	rnd-5_family-896	LTR/Gypsy	-
Pound-7_Chr10	13288233	13288354	Pound-7_Chr4_dbseq-nr_4_8745800-8750843	Unspecified	+
Pound-7_Chr10	13288363	13288452	Pound-7_Chr5_dbseq-nr_5_21785551-21796720	Unspecified	+
Pound-7_Chr10	13288453	13288679	rnd-5_family-896	LTR/Gypsy	-
Pound-7_Chr10	13288680	13289052	Pound-7_Chr5_dbseq-nr_5_21785551-21796720	Unspecified	+
Pound-7_Chr10	13289008	13289137	rnd-5_family-284	LTR/Gypsy	-
Pound-7_Chr10	13289138	13289381	rnd-5_family-122	Unknown	+
Pound-7_Chr10	13289207	13289472	rnd-5_family-751	LTR/Gypsy	+
Pound-7_Chr10	13289473	13289515	rnd-5_family-751	LTR/Gypsy	+
Pound-7_Chr10	13289314	13289330	Pound-7_Chr5_dbseq-nr_5_21785551-21796720	Unspecified	+
Pound-7_Chr10	13289331	13289567	rnd-5_family-122	Unknown	+
Pound-7_Chr10	13289568	13289738	Pound-7_Chr5_dbseq-nr_5_21785551-21796720	Unspecified	+
Pound-7_Chr10	13289711	13290598	rnd-5_family-376	Unknown	-
Pound-7_Chr10	13289739	13289752	rnd-5_family-284	LTR/Gypsy	-
Pound-7_Chr10	13290608	13290693	rnd-5_family-375	Unknown	-
Pound-7_Chr10	13290618	13290929	rnd-5_family-6338	LTR/Gypsy	-
Pound-7_Chr10	13290736	13291023	rnd-5_family-376	Unknown	-
Pound-7_Chr10	13291085	13291424	Pound-7_Chr3_dbseq-nr_3_8721573-8731813	Unspecified	+
Pound-7_Chr10	13291432	13291780	rnd-5_family-376	Unknown	+
Pound-7_Chr10	13291673	13291924	rnd-5_family-375	Unknown	+
Pound-7_Chr10	13291943	13292190	rnd-4_family-1301	LTR/Gypsy	-
Pound-7_Chr10	13292179	13292810	rnd-5_family-376	Unknown	+
Pound-7_Chr10	13292759	13292903	rnd-5_family-6338	LTR/Gypsy	+
Pound-7_Chr10	13292907	13293146	Pound-7_Chr3_dbseq-nr_3_22703921-22705940	Unspecified	-
Pound-7_Chr10	13293148	13294003	rnd-6_family-14790	LTR/Gypsy	+
Pound-7_Chr10	13293906	13294182	Pound-7_Chr4_dbseq-nr_4_5542907-5553839	Unspecified	+
Pound-7_Chr10	13294143	13294261	rnd-5_family-3875	LTR/Gypsy	+
Pound-7_Chr10	13294289	13294525	Pound-7_Chr4_dbseq-nr_4_9151398-9161383	Unspecified	+
Pound-7_Chr10	13294526	13295551	Pound-7_Chr5_dbseq-nr_5_21785551-21796720	Unspecified	-
Pound-7_Chr10	13295552	13297278	Pound-7_Chr4_dbseq-nr_4_9151398-9161383	Unspecified	+
Pound-7_Chr10	13297284	13297354	Pound-7_Chr5_dbseq-nr_5_21785551-21796720	Unspecified	-
Pound-7_Chr10	13297355	13297461	rnd-4_family-355	LTR/Gypsy	+
Pound-7_Chr10	13297438	13297507	rnd-5_family-508	LTR/Gypsy	+
Pound-7_Chr10	13297508	13297575	Pound-7_Chr5_dbseq-nr_5_21785551-21796720	Unspecified	-
Pound-7_Chr10	13297553	13297732	rnd-6_family-1414	LTR/Gypsy	+
Pound-7_Chr10	13297733	13298392	Pound-7_Chr4_dbseq-nr_4_5542907-5553839	Unspecified	+
Pound-7_Chr10	13298425	13298447	Pound-7_Chr5_dbseq-nr_5_21785551-21796720	Unspecified	-
Pound-7_Chr10	13298448	13298644	rnd-5_family-6632	Unknown	+
Pound-7_Chr10	13298532	13298856	rnd-5_family-219	Unknown	-
Pound-7_Chr10	13298645	13298798	Pound-7_Chr5_dbseq-nr_5_21785551-21796720	Unspecified	-
Pound-7_Chr10	13298812	13299100	Pound-7_Chr4_dbseq-nr_4_5542907-5553839	Unspecified	+
Pound-7_Chr10	13299156	13299396	Pound-7_Chr3_dbseq-nr_3_22703921-22705940	Unspecified	-
Pound-7_Chr10	13299397	13300250	rnd-6_family-14790	LTR/Gypsy	+
Pound-7_Chr10	13300161	13300388	Pound-7_Chr4_dbseq-nr_4_5542907-5553839	Unspecified	+
Pound-7_Chr10	13300389	13300592	rnd-5_family-3875	LTR/Gypsy	+
Pound-7_Chr10	13300593	13300792	Pound-7_Chr4_dbseq-nr_4_5542907-5553839	Unspecified	+
Pound-7_Chr10	13300609	13301012	Pound-7_Chr5_dbseq-nr_5_21785551-21796720	Unspecified	-
Pound-7_Chr10	13301013	13301124	rnd-5_family-104	LTR/Gypsy	+
Pound-7_Chr10	13301125	13301576	Pound-7_Chr4_dbseq-nr_4_5542907-5553839	Unspecified	+
Pound-7_Chr10	13301147	13301667	Pound-7_Chr4_dbseq-nr_4_8745800-8750843	Unspecified	-
Pound-7_Chr10	13301617	13301747	rnd-4_family-37	LTR/Copia	-
Pound-7_Chr10	13301720	13301854	Pound-7_Chr3_dbseq-nr_3_22703921-22705940	Unspecified	-
Pound-7_Chr10	13301880	13302100	rnd-5_family-896	LTR/Gypsy	+
Pound-7_Chr10	13302102	13302194	Pound-7_Chr4_dbseq-nr_4_8745800-8750843	Unspecified	-
Pound-7_Chr10	13302203	13302492	Pound-7_Chr3_dbseq-nr_3_8721573-8731813	Unspecified	-
Pound-7_Chr10	13302355	13302521	rnd-6_family-3010	Unknown	+
Pound-7_Chr10	13302511	13304799	Pound-7_Chr4_dbseq-nr_4_9151398-9161383	Unspecified	-
Pound-7_Chr10	13304771	13304873	rnd-5_family-370	LTR/Gypsy	-
Pound-7_Chr10	13304815	13305165	Pound-7_Chr4_dbseq-nr_4_9151398-9161383	Unspecified	-
Pound-7_Chr10	13305074	13305425	Pound-7_Chr10_dbseq-nr_1_24070843-24075074	Unspecified	+
Pound-7_Chr10	13305444	13305881	Pound-7_Chr10_dbseq-nr_1_24070843-24075074	Unspecified	+
Pound-7_Chr10	13305881	13306135	Pound-7_Chr4_dbseq-nr_4_9151398-9161383	Unspecified	+
Pound-7_Chr10	13306136	13307369	Pound-7_Chr5_dbseq-nr_5_21785551-21796720	Unspecified	-
Pound-7_Chr10	13307370	13308853	Pound-7_Chr4_dbseq-nr_4_9151398-9161383	Unspecified	+
Pound-7_Chr10	13308862	13308941	Pound-7_Chr10_dbseq-nr_1_24070843-24075074	Unspecified	+
Pound-7_Chr10	13308946	13309140	rnd-6_family-69	Unknown	+
Pound-7_Chr10	13309097	13309266	Pound-7_Chr4_dbseq-nr_4_9151398-9161383	Unspecified	-
Pound-7_Chr10	13309259	13309356	rnd-5_family-5066	Unknown	+
Pound-7_Chr10	13309340	13309517	Pound-7_Chr4_dbseq-nr_4_8745800-8750843	Unspecified	+
Pound-7_Chr10	13309513	13309590	rnd-5_family-896	LTR/Gypsy	-
Pound-7_Chr10	13309592	13312152	Pound-7_Chr4_dbseq-nr_4_9151398-9161383	Unspecified	-
Pound-7_Chr10	13312013	13312175	Pound-7_Chr3_dbseq-nr_3_22703921-22705940	Unspecified	+
Pound-7_Chr10	13312026	13312208	Pound-7_Chr2_dbseq-nr_2_34624001-34626728	Unspecified	-
Pound-7_Chr10	13312176	13312483	Pound-7_Chr4_dbseq-nr_4_9151398-9161383	Unspecified	-
Pound-7_Chr10	13312489	13313011	Pound-7_Chr5_dbseq-nr_5_21785551-21796720	Unspecified	+
Pound-7_Chr10	13312970	13313038	rnd-5_family-2325	LTR/Gypsy	+
Pound-7_Chr10	13313015	13313091	rnd-4_family-37	LTR/Copia	+
Pound-7_Chr10	13313051	13313108	rnd-5_family-511	LTR/Gypsy	-
Pound-7_Chr10	13313122	13315097	rnd-4_family-16	LTR/Copia	-
Pound-7_Chr10	13315103	13315354	rnd-5_family-284	LTR/Gypsy	-
Pound-7_Chr10	13315134	13315173	Pound-7_Chr5_dbseq-nr_5_21785551-21796720	Unspecified	+
Pound-7_Chr10	13315174	13315389	rnd-5_family-122	Unknown	+
Pound-7_Chr10	13315178	13315640	Pound-7_Chr4_dbseq-nr_4_5542907-5553839	Unspecified	-
Pound-7_Chr10	13315390	13315436	Pound-7_Chr5_dbseq-nr_5_21785551-21796720	Unspecified	+
Pound-7_Chr10	13315463	13315644	rnd-5_family-6338	LTR/Gypsy	-
Pound-7_Chr10	13315613	13316507	rnd-5_family-376	Unknown	-
Pound-7_Chr10	13316517	13316603	rnd-5_family-375	Unknown	-
Pound-7_Chr10	13316527	13316835	rnd-5_family-6338	LTR/Gypsy	-
Pound-7_Chr10	13316645	13317034	rnd-5_family-376	Unknown	-
Pound-7_Chr10	13317042	13317412	Pound-7_Chr3_dbseq-nr_3_8721573-8731813	Unspecified	-
Pound-7_Chr10	13317412	13317487	Pound-7_Chr4_dbseq-nr_4_5542907-5553839	Unspecified	-
Pound-7_Chr10	13317461	13317488	rnd-5_family-122	Unknown	+
Pound-7_Chr10	13317489	13317553	rnd-5_family-118	LTR/Gypsy	-
Pound-7_Chr10	13317604	13317748	Pound-7_Chr5_dbseq-nr_5_21785551-21796720	Unspecified	+
Pound-7_Chr10	13317780	13317894	rnd-5_family-376	Unknown	-
Pound-7_Chr10	13317895	13318115	Pound-7_Chr3_dbseq-nr_3_22703921-22705940	Unspecified	-
Pound-7_Chr10	13318195	13318288	rnd-4_family-355	LTR/Gypsy	+
Pound-7_Chr10	13318260	13318398	Pound-7_Chr5_dbseq-nr_5_11835402-11844820	Unspecified	+
Pound-7_Chr10	13318315	13318544	rnd-5_family-7	Unknown	+
Pound-7_Chr10	13318467	13319218	Pound-7_Chr5_dbseq-nr_5_11835402-11844820	Unspecified	+
Pound-7_Chr10	13319230	13319376	Pound-7_Chr4_dbseq-nr_4_9151398-9161383	Unspecified	+
Pound-7_Chr10	13319375	13320092	Pound-7_Chr4_dbseq-nr_4_9151398-9161383	Unspecified	+
Pound-7_Chr10	13320148	13320799	Pound-7_Chr4_dbseq-nr_4_5542907-5553839	Unspecified	-
Pound-7_Chr10	13320815	13321002	rnd-6_family-1414	LTR/Gypsy	-
Pound-7_Chr10	13320995	13321040	Pound-7_Chr5_dbseq-nr_5_21785551-21796720	Unspecified	+
Pound-7_Chr10	13321026	13321141	rnd-5_family-219	Unknown	+
Pound-7_Chr10	13321104	13321669	Pound-7_Chr4_dbseq-nr_4_5542907-5553839	Unspecified	-
Pound-7_Chr10	13321674	13322431	rnd-6_family-14790	LTR/Gypsy	-
Pound-7_Chr10	13322432	13322469	Pound-7_Chr10_dbseq-nr_1_12446420-12455758	Unspecified	-
Pound-7_Chr10	13322448	13322682	rnd-5_family-376	Unknown	-
Pound-7_Chr10	13322692	13322820	rnd-6_family-613	Unknown	-
Pound-7_Chr10	13322821	13322873	Pound-7_Chr3_dbseq-nr_3_8721573-8731813	Unspecified	-
Pound-7_Chr10	13322850	13322974	rnd-6_family-7281	LTR/Gypsy	-
Pound-7_Chr10	13322975	13323111	rnd-4_family-355	LTR/Gypsy	+
Pound-7_Chr10	13323097	13323237	rnd-5_family-7	Unknown	+
Pound-7_Chr10	13323239	13323999	rnd-4_family-355	LTR/Gypsy	+
Pound-7_Chr10	13323993	13324737	Pound-7_Chr4_dbseq-nr_4_9151398-9161383	Unspecified	+
Pound-7_Chr10	13324663	13324885	rnd-5_family-896	LTR/Gypsy	+
Pound-7_Chr10	13324881	13325128	Pound-7_Chr4_dbseq-nr_4_5542907-5553839	Unspecified	+
Pound-7_Chr10	13324987	13325338	Pound-7_Chr3_dbseq-nr_3_22703921-22705940	Unspecified	-
Pound-7_Chr10	13325332	13325502	rnd-4_family-37	LTR/Copia	-
Pound-7_Chr10	13325352	13326163	rnd-4_family-355	LTR/Gypsy	+
Pound-7_Chr10	13326145	13326852	Pound-7_Chr5_dbseq-nr_5_21785551-21796720	Unspecified	-
Pound-7_Chr10	13326809	13326886	rnd-5_family-508	LTR/Gypsy	+
Pound-7_Chr10	13326854	13326892	rnd-5_family-627	LTR/Gypsy	+
Pound-7_Chr10	13326873	13327043	rnd-6_family-1507	LTR/Gypsy	+
Pound-7_Chr10	13327044	13327085	rnd-5_family-2325	LTR/Gypsy	-
Pound-7_Chr10	13327046	13327571	Pound-7_Chr5_dbseq-nr_5_21785551-21796720	Unspecified	-
Pound-7_Chr10	13327553	13327634	rnd-4_family-355	LTR/Gypsy	+
Pound-7_Chr10	13327632	13327765	Pound-7_Chr3_dbseq-nr_3_22703921-22705940	Unspecified	-
Pound-7_Chr10	13327767	13328125	Pound-7_Chr4_dbseq-nr_4_5542907-5553839	Unspecified	-
Pound-7_Chr10	13328027	13328159	rnd-5_family-118	LTR/Gypsy	-
Pound-7_Chr10	13328160	13328741	rnd-5_family-4	Unknown	-
Pound-7_Chr10	13328742	13328952	rnd-5_family-118	LTR/Gypsy	-
Pound-7_Chr10	13328810	13329173	rnd-5_family-376	Unknown	-
Pound-7_Chr10	13329178	13329447	Pound-7_Chr3_dbseq-nr_3_8721573-8731813	Unspecified	-
Pound-7_Chr10	13329246	13329543	rnd-5_family-936	Unknown	-
Pound-7_Chr10	13329481	13329558	rnd-5_family-142	Unknown	+
Pound-7_Chr10	13329547	13329704	Pound-7_Chr4_dbseq-nr_4_5542907-5553839	Unspecified	+
Pound-7_Chr10	13329705	13329972	rnd-6_family-457	Unknown	+
Pound-7_Chr10	13329973	13330032	Pound-7_Chr4_dbseq-nr_4_5542907-5553839	Unspecified	+
Pound-7_Chr10	13330059	13330291	Pound-7_Chr3_dbseq-nr_3_22703921-22705940	Unspecified	-
Pound-7_Chr10	13330218	13330304	Pound-7_Chr5_dbseq-nr_5_11835402-11844820	Unspecified	+
Pound-7_Chr10	13330299	13331071	rnd-5_family-1854	LTR/Gypsy	-
Pound-7_Chr10	13331067	13331911	Pound-7_Chr5_dbseq-nr_5_21785551-21796720	Unspecified	-
Pound-7_Chr10	13331913	13332007	rnd-5_family-1854	LTR/Gypsy	-
Pound-7_Chr10	13331973	13332190	Pound-7_Chr5_dbseq-nr_5_21785551-21796720	Unspecified	-
Pound-7_Chr10	13332192	13332311	rnd-5_family-1854	LTR/Gypsy	-
Pound-7_Chr10	13332249	13332499	Pound-7_Chr5_dbseq-nr_5_21785551-21796720	Unspecified	-
Pound-7_Chr10	13332501	13332608	rnd-5_family-1854	LTR/Gypsy	-
Pound-7_Chr10	13332592	13333228	Pound-7_Chr4_dbseq-nr_4_8745800-8750843	Unspecified	-
Pound-7_Chr10	13333260	13334030	Pound-7_Chr5_dbseq-nr_5_21785551-21796720	Unspecified	-
Pound-7_Chr10	13334048	13334341	rnd-6_family-2768	LTR/Gypsy	+
Pound-7_Chr10	13334346	13335087	Pound-7_Chr4_dbseq-nr_4_8745800-8750843	Unspecified	-
Pound-7_Chr10	13335088	13335618	rnd-5_family-519	LTR/Gypsy	+
Pound-7_Chr10	13335554	13337915	Pound-7_Chr4_dbseq-nr_4_5542907-5553839	Unspecified	+
Pound-7_Chr10	13337875	13337914	rnd-4_family-515	LINE/L1	+
Pound-7_Chr10	13337915	13338260	rnd-5_family-1538	LTR/Gypsy	+
Pound-7_Chr10	13338261	13338616	rnd-4_family-515	LINE/L1	+
Pound-7_Chr10	13338527	13338793	rnd-5_family-1369	Unknown	+
Pound-7_Chr10	13338639	13338834	rnd-5_family-125	Unknown	-
Pound-7_Chr10	13338818	13339447	Pound-7_Chr4_dbseq-nr_4_8745800-8750843	Unspecified	+
Pound-7_Chr10	13339418	13339503	rnd-4_family-37	LTR/Copia	-
Pound-7_Chr10	13339443	13339507	rnd-5_family-1854	LTR/Gypsy	+
Pound-7_Chr10	13339505	13340566	Pound-7_Chr5_dbseq-nr_5_21785551-21796720	Unspecified	+
Pound-7_Chr10	13340562	13341335	rnd-5_family-1854	LTR/Gypsy	+
Pound-7_Chr10	13341324	13341374	Pound-7_Chr10_dbseq-nr_1_12446420-12455758	Unspecified	-
Pound-7_Chr10	13341336	13341423	Pound-7_Chr3_dbseq-nr_3_22703921-22705940	Unspecified	+
Pound-7_Chr10	13341424	13341563	rnd-6_family-7281	LTR/Gypsy	-
Pound-7_Chr10	13341564	13343032	rnd-5_family-123	Unknown	-
Pound-7_Chr10	13342075	13343236	rnd-5_family-54	Unknown	+
Pound-7_Chr10	13343279	13344060	rnd-4_family-1209	LTR/Copia	-
Pound-7_Chr10	13344142	13344217	rnd-4_family-16	LTR/Copia	-
Pound-7_Chr10	13344200	13345417	rnd-4_family-16	LTR/Copia	-
Pound-7_Chr10	13345411	13345644	rnd-4_family-37	LTR/Copia	+
Pound-7_Chr10	13345657	13346023	rnd-5_family-135	LTR/Gypsy	+
Pound-7_Chr10	13346024	13346363	rnd-6_family-1755	Unknown	+
Pound-7_Chr10	13346050	13348991	rnd-3_family-704	Unknown	-
Pound-7_Chr10	13349021	13349270	rnd-5_family-1365	Unknown	+
Pound-7_Chr10	13349256	13349273	rnd-5_family-6402	RC/Helitron	-
Pound-7_Chr10	13349274	13349348	rnd-5_family-135	LTR/Gypsy	-
Pound-7_Chr10	13349358	13350336	rnd-5_family-1369	Unknown	-
Pound-7_Chr10	13350206	13350358	rnd-5_family-643	Unknown	+
Pound-7_Chr10	13350369	13350425	rnd-5_family-4139	RC/Helitron	-
Pound-7_Chr10	13350413	13350552	Pound-7_Chr4_dbseq-nr_4_8745800-8750843	Unspecified	+
Pound-7_Chr10	13350548	13350609	rnd-4_family-1301	LTR/Gypsy	-
Pound-7_Chr10	13350637	13350856	Pound-7_Chr4_dbseq-nr_4_8745800-8750843	Unspecified	+
Pound-7_Chr10	13350845	13350931	rnd-4_family-1301	LTR/Gypsy	-
Pound-7_Chr10	13350928	13351406	rnd-5_family-149	LTR/Gypsy	-
Pound-7_Chr10	13351406	13351637	Pound-7_Chr3_dbseq-nr_3_22703921-22705940	Unspecified	+
Pound-7_Chr10	13351655	13351714	rnd-5_family-643	Unknown	+
Pound-7_Chr10	13351749	13352617	rnd-5_family-643	Unknown	+
Pound-7_Chr10	13351750	13352841	rnd-5_family-1369	Unknown	-
Pound-7_Chr10	13352670	13353004	rnd-5_family-1538	LTR/Gypsy	-
Pound-7_Chr10	13352726	13353043	rnd-4_family-515	LINE/L1	-
Pound-7_Chr10	13353050	13353985	rnd-5_family-6337	Unknown	-
Pound-7_Chr10	13353973	13354375	rnd-5_family-6337	Unknown	-
Pound-7_Chr10	13354376	13354897	Pound-7_Chr6_dbseq-nr_6_8787707-8796280	Unspecified	-
Pound-7_Chr10	13354899	13355195	rnd-6_family-5532	Unknown	+
Pound-7_Chr10	13354922	13355239	Pound-7_Chr6_dbseq-nr_6_8787707-8796280	Unspecified	+
Pound-7_Chr10	13355237	13355368	rnd-5_family-3459	Unknown	+
Pound-7_Chr10	13355333	13356334	Pound-7_Chr6_dbseq-nr_6_8787707-8796280	Unspecified	+
Pound-7_Chr10	13356339	13357110	rnd-4_family-37	LTR/Copia	-
Pound-7_Chr10	13357102	13357699	Pound-7_Chr4_dbseq-nr_4_8745800-8750843	Unspecified	+
Pound-7_Chr10	13357642	13357736	rnd-6_family-61	Unknown	-
Pound-7_Chr10	13357745	13357794	rnd-4_family-355	LTR/Gypsy	-
Pound-7_Chr10	13357787	13358157	Pound-7_Chr4_dbseq-nr_4_5542907-5553839	Unspecified	-
Pound-7_Chr10	13358064	13358756	rnd-6_family-14790	LTR/Gypsy	-
Pound-7_Chr10	13358760	13358844	rnd-4_family-37	LTR/Copia	+
Pound-7_Chr10	13358764	13359014	rnd-5_family-936	Unknown	+
Pound-7_Chr10	13358821	13359126	Pound-7_Chr3_dbseq-nr_3_8721573-8731813	Unspecified	+
Pound-7_Chr10	13359129	13359390	rnd-4_family-37	LTR/Copia	+
Pound-7_Chr10	13359547	13360099	rnd-4_family-37	LTR/Copia	+
Pound-7_Chr10	13360342	13361140	rnd-4_family-37	LTR/Copia	+
Pound-7_Chr10	13361142	13361737	Pound-7_Chr4_dbseq-nr_4_9151398-9161383	Unspecified	+
Pound-7_Chr10	13361738	13362550	rnd-4_family-37	LTR/Copia	+
Pound-7_Chr10	13362541	13362759	rnd-4_family-355	LTR/Gypsy	-
Pound-7_Chr10	13362712	13362953	rnd-5_family-376	Unknown	-
Pound-7_Chr10	13362956	13363126	Pound-7_Chr3_dbseq-nr_3_8721573-8731813	Unspecified	-
Pound-7_Chr10	13363103	13363227	rnd-6_family-7281	LTR/Gypsy	-
Pound-7_Chr10	13363228	13363490	rnd-4_family-37	LTR/Copia	-
Pound-7_Chr10	13363491	13363804	Pound-7_Chr2_dbseq-nr_2_47583332-47588590	Unspecified	+
Pound-7_Chr10	13363501	13363840	Pound-7_Chr4_dbseq-nr_4_28980069-28985553	Unspecified	+
Pound-7_Chr10	13363841	13364350	rnd-4_family-37	LTR/Copia	-
Pound-7_Chr10	13364351	13365086	rnd-5_family-900	LTR/Copia	-
Pound-7_Chr10	13365165	13365483	rnd-4_family-37	LTR/Copia	-
Pound-7_Chr10	13365395	13365600	Pound-7_Chr6_dbseq-nr_6_8787707-8796280	Unspecified	+
Pound-7_Chr10	13365585	13365696	rnd-4_family-37	LTR/Copia	-
Pound-7_Chr10	13365605	13365768	rnd-6_family-3108	Unknown	+
Pound-7_Chr10	13365710	13367265	Pound-7_Chr4_dbseq-nr_4_25574925-25583493	Unspecified	+
Pound-7_Chr10	13367239	13367580	rnd-6_family-3108	Unknown	+
Pound-7_Chr10	13367585	13368148	Pound-7_Chr6_dbseq-nr_6_8787707-8796280	Unspecified	+
Pound-7_Chr10	13368170	13368310	rnd-6_family-7281	LTR/Gypsy	+
