## Supplemental Table 5 for "Local Gene Duplications Drive Extensive NLR Copy Number Variation Across Multiple Genotypes of *Theobroma cacao*" (part 206 of 286)

Supplemental Table S5: Annotated transposable elements for 10 of the 11 genotypes examined in this study. FASTA files for each genome can be found here: http://bigdata.bx.psu.edu/Cacao_NSF_data/assemblies/Genomes/final_assemblies/10x_meta_assemblies_v1.0
Pound-7_Chr10	13368311	13368391	Pound-7_Chr3_dbseq-nr_3_22703921-22705940	Unspecified	-
Pound-7_Chr10	13368348	13368410	Pound-7_Chr5_dbseq-nr_5_11835402-11844820	Unspecified	+
Pound-7_Chr10	13368399	13368877	rnd-5_family-1854	LTR/Gypsy	-
Pound-7_Chr10	13368875	13368989	rnd-5_family-104	LTR/Gypsy	+
Pound-7_Chr10	13368947	13369093	Pound-7_Chr5_dbseq-nr_5_21785551-21796720	Unspecified	-
Pound-7_Chr10	13369094	13369188	rnd-5_family-104	LTR/Gypsy	-
Pound-7_Chr10	13369189	13369673	Pound-7_Chr5_dbseq-nr_5_21785551-21796720	Unspecified	-
Pound-7_Chr10	13369660	13369737	rnd-5_family-104	LTR/Gypsy	+
Pound-7_Chr10	13369746	13370381	Pound-7_Chr4_dbseq-nr_4_8745800-8750843	Unspecified	-
Pound-7_Chr10	13370378	13370648	rnd-6_family-5532	Unknown	+
Pound-7_Chr10	13370408	13370697	Pound-7_Chr6_dbseq-nr_6_8787707-8796280	Unspecified	+
Pound-7_Chr10	13370695	13370826	rnd-5_family-3459	Unknown	+
Pound-7_Chr10	13370791	13372064	Pound-7_Chr6_dbseq-nr_6_8787707-8796280	Unspecified	+
Pound-7_Chr10	13372064	13373394	Pound-7_Chr6_dbseq-nr_6_8787707-8796280	Unspecified	-
Pound-7_Chr10	13373396	13373739	rnd-5_family-6337	Unknown	-
Pound-7_Chr10	13373741	13373857	rnd-3_family-375	Unknown	-
Pound-7_Chr10	13373820	13373906	rnd-5_family-2582	Unknown	+
Pound-7_Chr10	13373940	13374135	rnd-4_family-58	LTR/Copia	+
Pound-7_Chr10	13373986	13374209	rnd-5_family-2582	Unknown	+
Pound-7_Chr10	13374181	13374218	rnd-5_family-1365	Unknown	-
Pound-7_Chr10	13374218	13375176	rnd-3_family-375	Unknown	-
Pound-7_Chr10	13375210	13375742	rnd-3_family-375	Unknown	-
Pound-7_Chr10	13375749	13377611	Pound-7_Chr6_dbseq-nr_6_8787707-8796280	Unspecified	-
Pound-7_Chr10	13377613	13378336	rnd-3_family-375	Unknown	-
Pound-7_Chr10	13378303	13378412	rnd-4_family-58	LTR/Copia	+
Pound-7_Chr10	13378414	13378727	rnd-3_family-704	Unknown	-
Pound-7_Chr10	13378711	13378798	rnd-3_family-164	Unknown	-
Pound-7_Chr10	13378801	13378854	rnd-6_family-1543	Unknown	+
Pound-7_Chr10	13378857	13378936	Pound-7_Chr4_dbseq-nr_4_25574925-25583493	Unspecified	-
Pound-7_Chr10	13378940	13378950	Pound-7_Chr3_dbseq-nr_3_22703921-22705940	Unspecified	-
Pound-7_Chr10	13378951	13379088	rnd-6_family-7281	LTR/Gypsy	+
Pound-7_Chr10	13379089	13379162	Pound-7_Chr3_dbseq-nr_3_22703921-22705940	Unspecified	-
Pound-7_Chr10	13379172	13379909	rnd-4_family-1301	LTR/Gypsy	+
Pound-7_Chr10	13379911	13380206	rnd-6_family-5532	Unknown	+
Pound-7_Chr10	13379936	13380250	Pound-7_Chr6_dbseq-nr_6_8787707-8796280	Unspecified	+
Pound-7_Chr10	13380248	13380395	rnd-5_family-3459	Unknown	+
Pound-7_Chr10	13380354	13380987	Pound-7_Chr6_dbseq-nr_6_8787707-8796280	Unspecified	+
Pound-7_Chr10	13380985	13381085	Pound-7_Chr4_dbseq-nr_4_8745800-8750843	Unspecified	+
Pound-7_Chr10	13381086	13381312	rnd-5_family-896	LTR/Gypsy	-
Pound-7_Chr10	13381313	13381578	Pound-7_Chr4_dbseq-nr_4_8745800-8750843	Unspecified	+
Pound-7_Chr10	13381548	13381646	rnd-6_family-61	Unknown	-
Pound-7_Chr10	13381651	13381706	rnd-4_family-355	LTR/Gypsy	-
Pound-7_Chr10	13381664	13381710	rnd-5_family-375	Unknown	-
Pound-7_Chr10	13381690	13382076	Pound-7_Chr4_dbseq-nr_4_5542907-5553839	Unspecified	-
Pound-7_Chr10	13381812	13381938	rnd-5_family-6632	Unknown	-
Pound-7_Chr10	13381939	13382053	rnd-5_family-122	Unknown	+
Pound-7_Chr10	13382000	13382039	rnd-5_family-6338	LTR/Gypsy	-
Pound-7_Chr10	13382040	13382220	Pound-7_Chr5_dbseq-nr_5_21785551-21796720	Unspecified	+
Pound-7_Chr10	13382054	13382135	rnd-5_family-6632	Unknown	-
Pound-7_Chr10	13382221	13382331	rnd-5_family-6338	LTR/Gypsy	-
Pound-7_Chr10	13382262	13382770	rnd-5_family-376	Unknown	-
Pound-7_Chr10	13382769	13383415	Pound-7_Chr4_dbseq-nr_4_8745800-8750843	Unspecified	+
Pound-7_Chr10	13383399	13383507	rnd-5_family-1854	LTR/Gypsy	+
Pound-7_Chr10	13383505	13383617	Pound-7_Chr5_dbseq-nr_5_21785551-21796720	Unspecified	+
Pound-7_Chr10	13383618	13383825	rnd-5_family-2325	LTR/Gypsy	+
Pound-7_Chr10	13383826	13384536	Pound-7_Chr5_dbseq-nr_5_21785551-21796720	Unspecified	+
Pound-7_Chr10	13384532	13385302	rnd-5_family-1854	LTR/Gypsy	+
Pound-7_Chr10	13385291	13385341	Pound-7_Chr10_dbseq-nr_1_12446420-12455758	Unspecified	-
Pound-7_Chr10	13385303	13385542	Pound-7_Chr3_dbseq-nr_3_22703921-22705940	Unspecified	+
Pound-7_Chr10	13385542	13385708	rnd-5_family-1686	Unknown	-
Pound-7_Chr10	13385697	13385944	rnd-4_family-1301	LTR/Gypsy	+
Pound-7_Chr10	13385960	13386046	rnd-5_family-375	Unknown	-
Pound-7_Chr10	13385970	13386262	rnd-5_family-6338	LTR/Gypsy	-
Pound-7_Chr10	13386102	13386479	rnd-5_family-376	Unknown	-
Pound-7_Chr10	13386486	13386856	Pound-7_Chr3_dbseq-nr_3_8721573-8731813	Unspecified	-
Pound-7_Chr10	13386860	13387525	Pound-7_Chr4_dbseq-nr_4_25574925-25583493	Unspecified	+
Pound-7_Chr10	13387530	13387565	rnd-5_family-361	Unknown	+
Pound-7_Chr10	13387637	13387938	Pound-7_Chr2_dbseq-nr_2_43480852-43489773	Unspecified	+
Pound-7_Chr10	13387674	13389386	Pound-7_Chr4_dbseq-nr_4_9151398-9161383	Unspecified	-
Pound-7_Chr10	13389387	13390411	Pound-7_Chr5_dbseq-nr_5_21785551-21796720	Unspecified	+
Pound-7_Chr10	13390412	13390647	Pound-7_Chr4_dbseq-nr_4_9151398-9161383	Unspecified	-
Pound-7_Chr10	13390651	13391598	rnd-4_family-37	LTR/Copia	-
Pound-7_Chr10	13391599	13391930	Pound-7_Chr2_dbseq-nr_2_47583332-47588590	Unspecified	+
Pound-7_Chr10	13391931	13393184	rnd-4_family-37	LTR/Copia	-
Pound-7_Chr10	13393170	13393188	Pound-7_Chr3_dbseq-nr_3_8721573-8731813	Unspecified	+
Pound-7_Chr10	13393189	13393236	rnd-5_family-5065	Unknown	+
Pound-7_Chr10	13393237	13393250	Pound-7_Chr3_dbseq-nr_3_8721573-8731813	Unspecified	+
Pound-7_Chr10	13393251	13393287	rnd-4_family-355	LTR/Gypsy	+
Pound-7_Chr10	13393291	13393433	rnd-6_family-7281	LTR/Gypsy	+
Pound-7_Chr10	13393434	13393515	Pound-7_Chr3_dbseq-nr_3_22703921-22705940	Unspecified	-
Pound-7_Chr10	13393516	13393896	rnd-4_family-355	LTR/Gypsy	+
Pound-7_Chr10	13393918	13394293	Pound-7_Chr4_dbseq-nr_4_8745800-8750843	Unspecified	-
Pound-7_Chr10	13394291	13395804	Pound-7_Chr6_dbseq-nr_6_8787707-8796280	Unspecified	+
Pound-7_Chr10	13395742	13395859	rnd-6_family-3108	Unknown	+
Pound-7_Chr10	13395861	13395947	rnd-6_family-3108	Unknown	+
Pound-7_Chr10	13395951	13396509	Pound-7_Chr6_dbseq-nr_6_8787707-8796280	Unspecified	+
Pound-7_Chr10	13396510	13396807	rnd-6_family-5532	Unknown	+
Pound-7_Chr10	13396808	13396851	Pound-7_Chr6_dbseq-nr_6_8787707-8796280	Unspecified	+
Pound-7_Chr10	13396849	13396987	rnd-5_family-3459	Unknown	+
Pound-7_Chr10	13396956	13397394	Pound-7_Chr6_dbseq-nr_6_8787707-8796280	Unspecified	+
Pound-7_Chr10	13397372	13397547	rnd-6_family-2767	Unknown	-
Pound-7_Chr10	13397542	13397623	rnd-5_family-937	Unknown	+
Pound-7_Chr10	13397621	13397881	rnd-6_family-2767	Unknown	-
Pound-7_Chr10	13397636	13398275	rnd-4_family-37	LTR/Copia	+
Pound-7_Chr10	13398420	13398493	rnd-6_family-745	Unknown	+
Pound-7_Chr10	13398732	13400547	rnd-6_family-75	DNA	-
Pound-7_Chr10	13400542	13401234	Pound-7_Chr4_dbseq-nr_4_25574925-25583493	Unspecified	+
Pound-7_Chr10	13401237	13401290	rnd-6_family-1543	Unknown	-
Pound-7_Chr10	13401293	13401380	rnd-3_family-164	Unknown	+
Pound-7_Chr10	13401381	13401749	rnd-5_family-511	LTR/Gypsy	+
Pound-7_Chr10	13401554	13402843	Pound-7_Chr5_dbseq-nr_5_21785551-21796720	Unspecified	-
Pound-7_Chr10	13402795	13402849	rnd-4_family-37	LTR/Copia	-
Pound-7_Chr10	13402850	13402896	rnd-6_family-614	Unknown	+
Pound-7_Chr10	13402896	13403038	Pound-7_Chr3_dbseq-nr_3_22703921-22705940	Unspecified	-
Pound-7_Chr10	13402897	13402920	rnd-4_family-37	LTR/Copia	-
Pound-7_Chr10	13403110	13404337	Pound-7_Chr5_dbseq-nr_5_11835402-11844820	Unspecified	+
Pound-7_Chr10	13404340	13404519	Pound-7_Chr3_dbseq-nr_3_8721573-8731813	Unspecified	+
Pound-7_Chr10	13404518	13404729	Pound-7_Chr3_dbseq-nr_3_8721573-8731813	Unspecified	+
Pound-7_Chr10	13404718	13404926	Pound-7_Chr2_dbseq-nr_2_43480852-43489773	Unspecified	-
Pound-7_Chr10	13404926	13405013	rnd-4_family-1209	LTR/Copia	-
Pound-7_Chr10	13405063	13405195	Pound-7_Chr6_dbseq-nr_6_8787707-8796280	Unspecified	-
Pound-7_Chr10	13405220	13412169	Pound-7_Chr6_dbseq-nr_6_8787707-8796280	Unspecified	-
Pound-7_Chr10	13412171	13412248	rnd-6_family-3010	Unknown	-
Pound-7_Chr10	13412180	13412298	rnd-5_family-896	LTR/Gypsy	+
Pound-7_Chr10	13412244	13412757	Pound-7_Chr4_dbseq-nr_4_9151398-9161383	Unspecified	+
Pound-7_Chr10	13412689	13412886	rnd-6_family-3010	Unknown	-
Pound-7_Chr10	13412918	13412987	rnd-6_family-3010	Unknown	-
Pound-7_Chr10	13413001	13413140	Pound-7_Chr3_dbseq-nr_3_8721573-8731813	Unspecified	+
Pound-7_Chr10	13413141	13413396	rnd-5_family-936	Unknown	+
Pound-7_Chr10	13413397	13413489	Pound-7_Chr3_dbseq-nr_3_8721573-8731813	Unspecified	+
Pound-7_Chr10	13413494	13413837	rnd-5_family-376	Unknown	+
Pound-7_Chr10	13413695	13414361	rnd-5_family-6338	LTR/Gypsy	+
Pound-7_Chr10	13413909	13414368	rnd-5_family-4	Unknown	+
Pound-7_Chr10	13414352	13414450	rnd-5_family-4	Unknown	+
Pound-7_Chr10	13414430	13414534	Pound-7_Chr4_dbseq-nr_4_8745800-8750843	Unspecified	-
Pound-7_Chr10	13414533	13414595	rnd-5_family-2582	Unknown	-
Pound-7_Chr10	13414558	13415232	rnd-5_family-1367	Unknown	+
Pound-7_Chr10	13415204	13416163	rnd-4_family-58	LTR/Copia	-
Pound-7_Chr10	13416150	13416443	rnd-5_family-1367	Unknown	+
Pound-7_Chr10	13416447	13416517	rnd-4_family-1209	LTR/Copia	+
Pound-7_Chr10	13416859	13417214	rnd-5_family-135	LTR/Gypsy	-
Pound-7_Chr10	13417256	13417500	rnd-4_family-37	LTR/Copia	-
Pound-7_Chr10	13417509	13418686	rnd-5_family-54	Unknown	-
Pound-7_Chr10	13417712	13419358	rnd-5_family-123	Unknown	+
Pound-7_Chr10	13418805	13419417	rnd-5_family-54	Unknown	-
Pound-7_Chr10	13419418	13419545	rnd-3_family-164	Unknown	+
Pound-7_Chr10	13419545	13419726	rnd-4_family-515	LINE/L1	-
Pound-7_Chr10	13419546	13419561	rnd-5_family-54	Unknown	-
Pound-7_Chr10	13419727	13419924	rnd-5_family-1538	LTR/Gypsy	-
Pound-7_Chr10	13419925	13421441	Pound-7_Chr4_dbseq-nr_4_5542907-5553839	Unspecified	-
Pound-7_Chr10	13419925	13419976	rnd-4_family-515	LINE/L1	-
Pound-7_Chr10	13421416	13421669	Pound-7_Chr4_dbseq-nr_4_9151398-9161383	Unspecified	+
Pound-7_Chr10	13421670	13422680	Pound-7_Chr5_dbseq-nr_5_21785551-21796720	Unspecified	-
Pound-7_Chr10	13422681	13424402	Pound-7_Chr4_dbseq-nr_4_9151398-9161383	Unspecified	+
Pound-7_Chr10	13424409	13425295	Pound-7_Chr5_dbseq-nr_5_21785551-21796720	Unspecified	+
Pound-7_Chr10	13425252	13425676	rnd-5_family-519	LTR/Gypsy	-
Pound-7_Chr10	13425677	13425713	rnd-5_family-5065	Unknown	+
Pound-7_Chr10	13425714	13425727	Pound-7_Chr3_dbseq-nr_3_8721573-8731813	Unspecified	+
Pound-7_Chr10	13425768	13425907	rnd-6_family-7281	LTR/Gypsy	+
Pound-7_Chr10	13425908	13425983	Pound-7_Chr3_dbseq-nr_3_22703921-22705940	Unspecified	-
Pound-7_Chr10	13425993	13426748	rnd-5_family-511	LTR/Gypsy	+
Pound-7_Chr10	13426749	13427077	Pound-7_Chr5_dbseq-nr_5_21785551-21796720	Unspecified	-
Pound-7_Chr10	13426990	13427164	rnd-5_family-122	Unknown	-
Pound-7_Chr10	13427165	13427178	rnd-5_family-511	LTR/Gypsy	+
Pound-7_Chr10	13427186	13427823	Pound-7_Chr4_dbseq-nr_4_8745800-8750843	Unspecified	+
Pound-7_Chr10	13427815	13427852	rnd-5_family-121	LTR/Gypsy	-
Pound-7_Chr10	13427824	13427937	rnd-5_family-1854	LTR/Gypsy	+
Pound-7_Chr10	13427935	13428526	Pound-7_Chr5_dbseq-nr_5_21785551-21796720	Unspecified	+
Pound-7_Chr10	13428449	13428621	rnd-5_family-284	LTR/Gypsy	-
Pound-7_Chr10	13428622	13428785	Pound-7_Chr4_dbseq-nr_4_5542907-5553839	Unspecified	-
Pound-7_Chr10	13428781	13429556	rnd-5_family-1854	LTR/Gypsy	+
Pound-7_Chr10	13429545	13429595	Pound-7_Chr10_dbseq-nr_1_12446420-12455758	Unspecified	-
Pound-7_Chr10	13429557	13429644	Pound-7_Chr3_dbseq-nr_3_22703921-22705940	Unspecified	+
Pound-7_Chr10	13429645	13429784	rnd-6_family-7281	LTR/Gypsy	-
Pound-7_Chr10	13429795	13429864	rnd-5_family-118	LTR/Gypsy	+
Pound-7_Chr10	13429804	13429906	rnd-5_family-122	Unknown	-
Pound-7_Chr10	13429865	13430118	rnd-5_family-376	Unknown	+
Pound-7_Chr10	13430148	13430487	Pound-7_Chr4_dbseq-nr_4_8745800-8750843	Unspecified	-
Pound-7_Chr10	13430488	13430712	rnd-5_family-896	LTR/Gypsy	+
Pound-7_Chr10	13430713	13430810	Pound-7_Chr4_dbseq-nr_4_8745800-8750843	Unspecified	-
Pound-7_Chr10	13430811	13431022	Pound-7_Chr4_dbseq-nr_4_8745800-8750843	Unspecified	+
Pound-7_Chr10	13431092	13431435	Pound-7_Chr4_dbseq-nr_4_5542907-5553839	Unspecified	-
Pound-7_Chr10	13431440	13431761	rnd-6_family-2768	LTR/Gypsy	-
Pound-7_Chr10	13431770	13432446	Pound-7_Chr4_dbseq-nr_4_5542907-5553839	Unspecified	-
Pound-7_Chr10	13432465	13432600	rnd-5_family-6338	LTR/Gypsy	+
Pound-7_Chr10	13432631	13432743	rnd-4_family-37	LTR/Copia	+
Pound-7_Chr10	13432661	13432759	rnd-4_family-37	LTR/Copia	-
Pound-7_Chr10	13432688	13433315	rnd-4_family-1301	LTR/Gypsy	+
Pound-7_Chr10	13433366	13434084	Pound-7_Chr9_dbseq-nr_9_28653355-28663511	Unspecified	+
Pound-7_Chr10	13434085	13434720	Pound-7_Chr4_dbseq-nr_4_8745800-8750843	Unspecified	+
Pound-7_Chr10	13434721	13434820	rnd-5_family-104	LTR/Gypsy	-
Pound-7_Chr10	13434831	13435784	Pound-7_Chr5_dbseq-nr_5_21785551-21796720	Unspecified	+
Pound-7_Chr10	13435690	13436549	rnd-6_family-14790	LTR/Gypsy	-
Pound-7_Chr10	13436552	13436790	Pound-7_Chr3_dbseq-nr_3_22703921-22705940	Unspecified	+
Pound-7_Chr10	13436793	13438994	Pound-7_Chr4_dbseq-nr_4_22750324-22760501	Unspecified	+
Pound-7_Chr10	13438994	13440204	rnd-4_family-16	LTR/Copia	+
Pound-7_Chr10	13440266	13441057	rnd-4_family-1209	LTR/Copia	+
Pound-7_Chr10	13441060	13443693	Pound-7_Chr6_dbseq-nr_6_5855428-5864944	Unspecified	+
Pound-7_Chr10	13444282	13444802	Pound-7_Chr2_dbseq-nr_2_46638508-46643823	Unspecified	+
Pound-7_Chr10	13444285	13445984	Pound-7_Chr4_dbseq-nr_4_22750324-22760501	Unspecified	-
Pound-7_Chr10	13444949	13447116	Pound-7_Chr2_dbseq-nr_2_46638508-46643823	Unspecified	+
Pound-7_Chr10	13447185	13447378	Pound-7_Chr6_dbseq-nr_6_29396552-29400689	Unspecified	-
Pound-7_Chr10	13447723	13448255	Pound-7_Chr6_dbseq-nr_6_29396552-29400689	Unspecified	-
Pound-7_Chr10	13448335	13448427	rnd-3_family-169	LINE/L1	+
Pound-7_Chr10	13448422	13448661	rnd-3_family-169	LINE/L1	+
Pound-7_Chr10	13448677	13452412	Pound-7_Chr6_dbseq-nr_6_5855428-5864944	Unspecified	-
Pound-7_Chr10	13452411	13453865	Pound-7_Chr10_dbseq-nr_1_12446420-12455758	Unspecified	-
Pound-7_Chr10	13453866	13455095	Pound-7_Chr5_dbseq-nr_5_21785551-21796720	Unspecified	+
Pound-7_Chr10	13455096	13457496	Pound-7_Chr10_dbseq-nr_1_12446420-12455758	Unspecified	-
Pound-7_Chr10	13457006	13457721	Pound-7_Chr4_dbseq-nr_4_8745800-8750843	Unspecified	+
Pound-7_Chr10	13457697	13458306	rnd-5_family-519	LTR/Gypsy	-
Pound-7_Chr10	13458307	13461854	Pound-7_Chr10_dbseq-nr_1_12446420-12455758	Unspecified	-
Pound-7_Chr10	13461855	13463082	Pound-7_Chr5_dbseq-nr_5_21785551-21796720	Unspecified	+
Pound-7_Chr10	13463083	13463349	Pound-7_Chr10_dbseq-nr_1_12446420-12455758	Unspecified	-
Pound-7_Chr10	13463339	13465187	Pound-7_Chr9_dbseq-nr_9_28653355-28663511	Unspecified	-
Pound-7_Chr10	13465174	13465346	Pound-7_Chr4_dbseq-nr_4_9151398-9161383	Unspecified	-
Pound-7_Chr10	13465351	13465695	Pound-7_Chr3_dbseq-nr_3_8721573-8731813	Unspecified	+
Pound-7_Chr10	13465698	13465925	rnd-6_family-75	DNA	-
Pound-7_Chr10	13465993	13466130	rnd-6_family-75	DNA	-
Pound-7_Chr10	13466022	13467452	rnd-6_family-745	Unknown	+
Pound-7_Chr10	13467284	13467333	rnd-4_family-1301	LTR/Gypsy	+
Pound-7_Chr10	13467334	13467475	rnd-4_family-37	LTR/Copia	+
Pound-7_Chr10	13467469	13470498	Pound-7_Chr3_dbseq-nr_3_8721573-8731813	Unspecified	+
Pound-7_Chr10	13470496	13471397	Pound-7_Chr5_dbseq-nr_5_11835402-11844820	Unspecified	-
Pound-7_Chr10	13471381	13474004	Pound-7_Chr5_dbseq-nr_5_11835402-11844820	Unspecified	+
Pound-7_Chr10	13474008	13474447	Pound-7_Chr10_dbseq-nr_1_12446420-12455758	Unspecified	-
Pound-7_Chr10	13474447	13474745	Pound-7_Chr10_dbseq-nr_1_12446420-12455758	Unspecified	-
Pound-7_Chr10	13474733	13475797	Pound-7_Chr10_dbseq-nr_1_12446420-12455758	Unspecified	+
Pound-7_Chr10	13475792	13475938	Pound-7_Chr10_dbseq-nr_1_12446420-12455758	Unspecified	+
Pound-7_Chr10	13475930	13476137	Pound-7_Chr10_dbseq-nr_1_12446420-12455758	Unspecified	+
Pound-7_Chr10	13476132	13482226	Pound-7_Chr5_dbseq-nr_5_11835402-11844820	Unspecified	+
Pound-7_Chr10	13482222	13484264	Pound-7_Chr5_dbseq-nr_5_11835402-11844820	Unspecified	-
Pound-7_Chr10	13484260	13485169	Pound-7_Chr4_dbseq-nr_4_9151398-9161383	Unspecified	+
Pound-7_Chr10	13485180	13486359	Pound-7_Chr3_dbseq-nr_3_8721573-8731813	Unspecified	+
Pound-7_Chr10	13486362	13486609	rnd-6_family-75	DNA	-
Pound-7_Chr10	13486638	13486824	rnd-6_family-75	DNA	-
Pound-7_Chr10	13486680	13487837	rnd-6_family-745	Unknown	+
Pound-7_Chr10	13487847	13487985	rnd-6_family-7281	LTR/Gypsy	+
Pound-7_Chr10	13487986	13488066	Pound-7_Chr3_dbseq-nr_3_22703921-22705940	Unspecified	-
Pound-7_Chr10	13488026	13488075	Pound-7_Chr4_dbseq-nr_4_9151398-9161383	Unspecified	+
Pound-7_Chr10	13488075	13488850	rnd-5_family-1854	LTR/Gypsy	-
Pound-7_Chr10	13488846	13489504	Pound-7_Chr5_dbseq-nr_5_21785551-21796720	Unspecified	-
Pound-7_Chr10	13489505	13489702	rnd-5_family-2325	LTR/Gypsy	-
Pound-7_Chr10	13489703	13489815	Pound-7_Chr5_dbseq-nr_5_21785551-21796720	Unspecified	-
Pound-7_Chr10	13489813	13489940	rnd-5_family-1854	LTR/Gypsy	-
Pound-7_Chr10	13489939	13490590	Pound-7_Chr4_dbseq-nr_4_8745800-8750843	Unspecified	-
Pound-7_Chr10	13490578	13490924	rnd-6_family-745	Unknown	+
Pound-7_Chr10	13490771	13490805	rnd-4_family-1301	LTR/Gypsy	+
Pound-7_Chr10	13490806	13490947	rnd-4_family-37	LTR/Copia	+
Pound-7_Chr10	13490926	13492425	Pound-7_Chr4_dbseq-nr_4_9151398-9161383	Unspecified	+
Pound-7_Chr10	13492426	13495041	Pound-7_Chr4_dbseq-nr_4_9151398-9161383	Unspecified	-
Pound-7_Chr10	13495036	13496768	Pound-7_Chr1_dbseq-nr_0_21436174-21439538	Unspecified	-
Pound-7_Chr10	13497689	13497860	Pound-7_Chr5_dbseq-nr_5_21785551-21796720	Unspecified	-
Pound-7_Chr10	13497812	13497853	rnd-5_family-6250	LTR/Gypsy	+
Pound-7_Chr10	13497854	13497983	rnd-5_family-6338	LTR/Gypsy	+
Pound-7_Chr10	13498031	13498147	rnd-4_family-37	LTR/Copia	+
Pound-7_Chr10	13498050	13498179	rnd-4_family-37	LTR/Copia	-
Pound-7_Chr10	13498077	13498701	rnd-4_family-1301	LTR/Gypsy	+
Pound-7_Chr10	13498756	13498962	rnd-5_family-148	Unknown	+
Pound-7_Chr10	13498978	13499231	Pound-7_Chr1_dbseq-nr_0_31554982-31562554	Unspecified	+
Pound-7_Chr10	13499232	13500238	Pound-7_Chr5_dbseq-nr_5_21785551-21796720	Unspecified	-
Pound-7_Chr10	13500239	13502460	Pound-7_Chr1_dbseq-nr_0_31554982-31562554	Unspecified	+
Pound-7_Chr10	13502456	13502549	rnd-4_family-355	LTR/Gypsy	+
Pound-7_Chr10	13502543	13502658	Pound-7_Chr5_dbseq-nr_5_11835402-11844820	Unspecified	+
Pound-7_Chr10	13502581	13502802	rnd-5_family-7	Unknown	+
Pound-7_Chr10	13502717	13504107	Pound-7_Chr5_dbseq-nr_5_11835402-11844820	Unspecified	+
Pound-7_Chr10	13504082	13504106	Theobroma_cacao_19_1627	Unspecified	-
Pound-7_Chr10	13504107	13504287	Theobroma_cacao_4_1028	Unspecified	+
Pound-7_Chr10	13504290	13504477	Pound-7_Chr3_dbseq-nr_3_8721573-8731813	Unspecified	+
Pound-7_Chr10	13504470	13504680	Pound-7_Chr10_dbseq-nr_1_15203049-15205589	Unspecified	-
Pound-7_Chr10	13504663	13504712	rnd-6_family-1252	Unknown	-
Pound-7_Chr10	13504679	13504726	rnd-6_family-1023	Unknown	-
Pound-7_Chr10	13504713	13506087	Pound-7_Chr10_dbseq-nr_1_12446420-12455758	Unspecified	-
Pound-7_Chr10	13505805	13506085	Pound-7_Chr5_dbseq-nr_5_21785551-21796720	Unspecified	+
Pound-7_Chr10	13506086	13506245	rnd-5_family-1138	LTR/Gypsy	-
Pound-7_Chr10	13506246	13506690	Pound-7_Chr5_dbseq-nr_5_21785551-21796720	Unspecified	+
Pound-7_Chr10	13506691	13507374	Pound-7_Chr5_dbseq-nr_5_11835402-11844820	Unspecified	-
Pound-7_Chr10	13507373	13509141	Pound-7_Chr4_dbseq-nr_4_9151398-9161383	Unspecified	+
Pound-7_Chr10	13509128	13509340	Pound-7_Chr10_dbseq-nr_1_15203049-15205589	Unspecified	-
Pound-7_Chr10	13509324	13509384	rnd-6_family-1023	Unknown	-
Pound-7_Chr10	13509371	13510734	Pound-7_Chr10_dbseq-nr_1_12446420-12455758	Unspecified	-
Pound-7_Chr10	13510716	13510732	Pound-7_Chr3_dbseq-nr_3_8721573-8731813	Unspecified	-
Pound-7_Chr10	13510733	13510892	rnd-5_family-1138	LTR/Gypsy	-
Pound-7_Chr10	13510893	13511958	Pound-7_Chr3_dbseq-nr_3_8721573-8731813	Unspecified	-
Pound-7_Chr10	13511963	13514610	Pound-7_Chr4_dbseq-nr_4_9151398-9161383	Unspecified	+
Pound-7_Chr10	13514635	13515184	rnd-5_family-6338	LTR/Gypsy	+
Pound-7_Chr10	13515142	13515172	rnd-5_family-122	Unknown	-
Pound-7_Chr10	13515173	13515446	Pound-7_Chr5_dbseq-nr_5_21785551-21796720	Unspecified	-
Pound-7_Chr10	13515257	13515447	Pound-7_Chr4_dbseq-nr_4_5542907-5553839	Unspecified	+
Pound-7_Chr10	13515448	13515691	rnd-5_family-122	Unknown	-
Pound-7_Chr10	13515698	13515892	Pound-7_Chr4_dbseq-nr_4_8745800-8750843	Unspecified	-
Pound-7_Chr10	13515893	13516144	rnd-5_family-896	LTR/Gypsy	+
Pound-7_Chr10	13516048	13516172	rnd-5_family-4	Unknown	+
Pound-7_Chr10	13516152	13516255	Pound-7_Chr3_dbseq-nr_3_22703921-22705940	Unspecified	-
Pound-7_Chr10	13516391	13516540	Pound-7_Chr3_dbseq-nr_3_22703921-22705940	Unspecified	+
Pound-7_Chr10	13516538	13516619	rnd-4_family-355	LTR/Gypsy	-
Pound-7_Chr10	13516601	13517123	Pound-7_Chr5_dbseq-nr_5_21785551-21796720	Unspecified	+
Pound-7_Chr10	13517133	13517310	rnd-6_family-1507	LTR/Gypsy	-
Pound-7_Chr10	13517292	13517372	rnd-5_family-508	LTR/Gypsy	-
Pound-7_Chr10	13517325	13517481	Pound-7_Chr5_dbseq-nr_5_21785551-21796720	Unspecified	+
Pound-7_Chr10	13517385	13517513	rnd-5_family-508	LTR/Gypsy	-
Pound-7_Chr10	13517482	13517525	rnd-5_family-627	LTR/Gypsy	-
Pound-7_Chr10	13517518	13517598	rnd-4_family-37	LTR/Copia	+
Pound-7_Chr10	13517558	13517615	rnd-5_family-511	LTR/Gypsy	-
Pound-7_Chr10	13517587	13518084	Pound-7_Chr4_dbseq-nr_4_5542907-5553839	Unspecified	-
Pound-7_Chr10	13518066	13518888	rnd-4_family-355	LTR/Gypsy	-
Pound-7_Chr10	13518882	13519250	Pound-7_Chr3_dbseq-nr_3_22703921-22705940	Unspecified	+
Pound-7_Chr10	13519109	13519356	Pound-7_Chr4_dbseq-nr_4_5542907-5553839	Unspecified	-
Pound-7_Chr10	13519352	13519555	rnd-5_family-896	LTR/Gypsy	-
Pound-7_Chr10	13519500	13520200	Pound-7_Chr4_dbseq-nr_4_9151398-9161383	Unspecified	-
Pound-7_Chr10	13520204	13520832	Pound-7_Chr4_dbseq-nr_4_8745800-8750843	Unspecified	+
Pound-7_Chr10	13520842	13520936	rnd-5_family-104	LTR/Gypsy	-
Pound-7_Chr10	13520938	13521472	Pound-7_Chr5_dbseq-nr_5_21785551-21796720	Unspecified	+
Pound-7_Chr10	13521357	13521549	rnd-5_family-121	LTR/Gypsy	-
Pound-7_Chr10	13521479	13521586	rnd-5_family-104	LTR/Gypsy	+
Pound-7_Chr10	13521549	13521735	Pound-7_Chr4_dbseq-nr_4_5542907-5553839	Unspecified	-
Pound-7_Chr10	13521736	13522493	rnd-5_family-1854	LTR/Gypsy	+
Pound-7_Chr10	13522482	13522542	Pound-7_Chr4_dbseq-nr_4_9151398-9161383	Unspecified	-
Pound-7_Chr10	13522501	13522581	Pound-7_Chr3_dbseq-nr_3_22703921-22705940	Unspecified	+
Pound-7_Chr10	13522582	13522722	rnd-6_family-7281	LTR/Gypsy	-
Pound-7_Chr10	13522770	13523524	rnd-4_family-355	LTR/Gypsy	-
Pound-7_Chr10	13523526	13523666	rnd-5_family-7	Unknown	-
Pound-7_Chr10	13523652	13523786	rnd-4_family-355	LTR/Gypsy	-
Pound-7_Chr10	13523832	13524547	Pound-7_Chr4_dbseq-nr_4_9151398-9161383	Unspecified	-
Pound-7_Chr10	13524540	13524702	Pound-7_Chr4_dbseq-nr_4_9151398-9161383	Unspecified	-
Pound-7_Chr10	13524709	13525267	Pound-7_Chr2_dbseq-nr_2_43480852-43489773	Unspecified	+
Pound-7_Chr10	13525253	13528202	Pound-7_Chr4_dbseq-nr_4_9151398-9161383	Unspecified	+
Pound-7_Chr10	13528202	13528867	Pound-7_Chr6_dbseq-nr_6_5855428-5864944	Unspecified	+
Pound-7_Chr10	13528868	13529719	Pound-7_Chr2_dbseq-nr_2_46638508-46643823	Unspecified	-
Pound-7_Chr10	13529722	13530150	Pound-7_Chr4_dbseq-nr_4_8745800-8750843	Unspecified	-
Pound-7_Chr10	13529908	13530030	Pound-7_Chr4_dbseq-nr_4_5542907-5553839	Unspecified	+
Pound-7_Chr10	13530031	13530313	rnd-5_family-519	LTR/Gypsy	+
Pound-7_Chr10	13530311	13530358	rnd-5_family-2444	Unknown	+
Pound-7_Chr10	13530352	13530506	rnd-4_family-37	LTR/Copia	+
Pound-7_Chr10	13530378	13530655	rnd-4_family-174	LTR/Gypsy	-
Pound-7_Chr10	13530412	13530714	rnd-5_family-2444	Unknown	+
Pound-7_Chr10	13530746	13531048	rnd-5_family-1578	Unknown	-
Pound-7_Chr10	13530812	13531089	Pound-7_Chr3_dbseq-nr_3_8721573-8731813	Unspecified	-
Pound-7_Chr10	13531086	13531177	rnd-4_family-355	LTR/Gypsy	-
Pound-7_Chr10	13531204	13531334	rnd-4_family-355	LTR/Gypsy	-
Pound-7_Chr10	13532949	13533163	rnd-5_family-896	LTR/Gypsy	-
Pound-7_Chr10	13533041	13533188	rnd-6_family-3010	Unknown	+
Pound-7_Chr10	13533438	13533658	Pound-7_Chr4_dbseq-nr_4_9151398-9161383	Unspecified	-
Pound-7_Chr10	13534699	13534775	rnd-4_family-58	LTR/Copia	-
Pound-7_Chr10	13534715	13535205	rnd-5_family-1365	Unknown	+
Pound-7_Chr10	13535209	13535508	rnd-5_family-936	Unknown	+
Pound-7_Chr10	13535265	13535566	Pound-7_Chr3_dbseq-nr_3_8721573-8731813	Unspecified	+
Pound-7_Chr10	13535559	13535571	rnd-5_family-1686	Unknown	+
Pound-7_Chr10	13535572	13536144	rnd-5_family-2444	Unknown	-
Pound-7_Chr10	13536145	13536253	rnd-5_family-1686	Unknown	+
Pound-7_Chr10	13536251	13536781	rnd-4_family-37	LTR/Copia	+
Pound-7_Chr10	13536782	13538041	Pound-7_Chr4_dbseq-nr_4_22750324-22760501	Unspecified	-
Pound-7_Chr10	13538043	13538349	rnd-3_family-704	Unknown	-
Pound-7_Chr10	13538352	13538693	Pound-7_Chr3_dbseq-nr_3_8721573-8731813	Unspecified	+
Pound-7_Chr10	13538696	13539060	rnd-5_family-376	Unknown	+
Pound-7_Chr10	13538917	13540019	rnd-5_family-118	LTR/Gypsy	+
Pound-7_Chr10	13539978	13540406	rnd-5_family-122	Unknown	-
Pound-7_Chr10	13540382	13540574	Pound-7_Chr4_dbseq-nr_4_8745800-8750843	Unspecified	-
Pound-7_Chr10	13540575	13540799	rnd-5_family-896	LTR/Gypsy	+
Pound-7_Chr10	13540800	13540909	Pound-7_Chr4_dbseq-nr_4_8745800-8750843	Unspecified	-
Pound-7_Chr10	13540909	13549688	rnd-3_family-704	Unknown	-
Pound-7_Chr10	13549690	13552694	Pound-7_Chr4_dbseq-nr_4_9151398-9161383	Unspecified	-
Pound-7_Chr10	13552710	13552869	rnd-6_family-1755	Unknown	+
Pound-7_Chr10	13552728	13556575	rnd-3_family-704	Unknown	-
Pound-7_Chr10	13556575	13559490	Pound-7_Chr4_dbseq-nr_4_9151398-9161383	Unspecified	-
Pound-7_Chr10	13559479	13560543	rnd-3_family-704	Unknown	-
Pound-7_Chr10	13560539	13560633	rnd-4_family-37	LTR/Copia	-
Pound-7_Chr10	13560640	13561198	rnd-6_family-1755	Unknown	+
Pound-7_Chr10	13560705	13571043	rnd-3_family-704	Unknown	-
Pound-7_Chr10	13571045	13572411	Pound-7_Chr5_dbseq-nr_5_21785551-21796720	Unspecified	-
Pound-7_Chr10	13572412	13572859	Pound-7_Chr4_dbseq-nr_4_5542907-5553839	Unspecified	+
Pound-7_Chr10	13572617	13572789	Pound-7_Chr5_dbseq-nr_5_21785551-21796720	Unspecified	-
Pound-7_Chr10	13572790	13572984	rnd-5_family-1264	Unknown	-
Pound-7_Chr10	13572801	13572817	rnd-5_family-284	LTR/Gypsy	+
Pound-7_Chr10	13572818	13572859	rnd-5_family-751	LTR/Gypsy	-
Pound-7_Chr10	13572860	13573118	rnd-5_family-751	LTR/Gypsy	-
Pound-7_Chr10	13572985	13573020	Pound-7_Chr5_dbseq-nr_5_21785551-21796720	Unspecified	-
Pound-7_Chr10	13573119	13573199	rnd-5_family-284	LTR/Gypsy	+
Pound-7_Chr10	13573195	13574023	Pound-7_Chr4_dbseq-nr_4_5542907-5553839	Unspecified	+
Pound-7_Chr10	13574024	13575730	rnd-3_family-704	Unknown	-
Pound-7_Chr10	13575730	13576890	rnd-3_family-704	Unknown	-
Pound-7_Chr10	13576884	13577364	Pound-7_Chr5_dbseq-nr_5_21785551-21796720	Unspecified	+
Pound-7_Chr10	13577353	13577424	rnd-5_family-508	LTR/Gypsy	-
Pound-7_Chr10	13577373	13582021	Pound-7_Chr4_dbseq-nr_4_5542907-5553839	Unspecified	-
Pound-7_Chr10	13581978	13582600	rnd-5_family-519	LTR/Gypsy	-
Pound-7_Chr10	13582601	13582875	Pound-7_Chr4_dbseq-nr_4_8745800-8750843	Unspecified	+
Pound-7_Chr10	13582862	13584354	rnd-3_family-704	Unknown	-
Pound-7_Chr10	13584389	13585803	Pound-7_Chr1_dbseq-nr_0_31554982-31562554	Unspecified	-
Pound-7_Chr10	13585806	13586165	Pound-7_Chr3_dbseq-nr_3_22703921-22705940	Unspecified	-
Pound-7_Chr10	13585996	13586203	Pound-7_Chr4_dbseq-nr_4_9151398-9161383	Unspecified	+
Pound-7_Chr10	13586204	13587363	Pound-7_Chr5_dbseq-nr_5_21785551-21796720	Unspecified	-
Pound-7_Chr10	13587364	13587514	Pound-7_Chr4_dbseq-nr_4_9151398-9161383	Unspecified	+
Pound-7_Chr10	13587366	13588375	Pound-7_Chr5_dbseq-nr_5_21785551-21796720	Unspecified	-
Pound-7_Chr10	13588307	13588385	rnd-4_family-1747	LTR/Gypsy	-
Pound-7_Chr10	13588381	13588489	Pound-7_Chr4_dbseq-nr_4_9151398-9161383	Unspecified	-
Pound-7_Chr10	13588464	13588489	rnd-4_family-1301	LTR/Gypsy	-
Pound-7_Chr10	13588490	13588638	rnd-6_family-745	Unknown	-
Pound-7_Chr10	13588639	13588797	rnd-4_family-1301	LTR/Gypsy	-
Pound-7_Chr10	13588761	13589926	rnd-6_family-745	Unknown	-
Pound-7_Chr10	13589821	13590220	rnd-4_family-37	LTR/Copia	-
Pound-7_Chr10	13589993	13590231	rnd-6_family-75	DNA	+
Pound-7_Chr10	13590234	13591415	Pound-7_Chr3_dbseq-nr_3_8721573-8731813	Unspecified	-
Pound-7_Chr10	13591438	13592283	Pound-7_Chr4_dbseq-nr_4_9151398-9161383	Unspecified	-
Pound-7_Chr10	13592272	13595502	Pound-7_Chr3_dbseq-nr_3_8721573-8731813	Unspecified	-
Pound-7_Chr10	13595486	13595766	rnd-6_family-745	Unknown	-
Pound-7_Chr10	13595496	13595829	rnd-4_family-1301	LTR/Gypsy	-
Pound-7_Chr10	13595793	13596113	rnd-6_family-745	Unknown	-
Pound-7_Chr10	13596145	13596957	rnd-6_family-745	Unknown	-
Pound-7_Chr10	13596852	13597214	rnd-4_family-37	LTR/Copia	-
Pound-7_Chr10	13597024	13597262	rnd-6_family-75	DNA	+
Pound-7_Chr10	13597265	13597605	Pound-7_Chr3_dbseq-nr_3_8721573-8731813	Unspecified	-
Pound-7_Chr10	13597607	13602015	rnd-3_family-704	Unknown	-
Pound-7_Chr10	13602024	13602279	rnd-5_family-936	Unknown	+
Pound-7_Chr10	13602090	13602375	Pound-7_Chr3_dbseq-nr_3_8721573-8731813	Unspecified	+
Pound-7_Chr10	13602378	13602963	rnd-5_family-2444	Unknown	-
Pound-7_Chr10	13602858	13602891	rnd-5_family-590	LTR/Copia	+
Pound-7_Chr10	13602892	13602981	rnd-4_family-1301	LTR/Gypsy	-
Pound-7_Chr10	13602975	13603066	rnd-5_family-1686	Unknown	+
Pound-7_Chr10	13602982	13603176	rnd-5_family-590	LTR/Copia	+
Pound-7_Chr10	13603067	13603336	rnd-4_family-1301	LTR/Gypsy	-
Pound-7_Chr10	13603337	13604191	rnd-5_family-1686	Unknown	+
Pound-7_Chr10	13604189	13605334	rnd-4_family-1301	LTR/Gypsy	+
Pound-7_Chr10	13605349	13609650	rnd-3_family-704	Unknown	-
Pound-7_Chr10	13609642	13612592	Pound-7_Chr3_dbseq-nr_3_22158146-22169166	Unspecified	-
Pound-7_Chr10	13612588	13612655	rnd-3_family-704	Unknown	-
Pound-7_Chr10	13612655	13614018	rnd-3_family-704	Unknown	-
Pound-7_Chr10	13613257	13614253	rnd-3_family-704	Unknown	-
Pound-7_Chr10	13614252	13617175	Pound-7_Chr3_dbseq-nr_3_8721573-8731813	Unspecified	-
Pound-7_Chr10	13617171	13619315	rnd-3_family-704	Unknown	-
Pound-7_Chr10	13618840	13619374	rnd-6_family-1755	Unknown	+
Pound-7_Chr10	13619382	13620319	Pound-7_Chr4_dbseq-nr_4_9151398-9161383	Unspecified	+
Pound-7_Chr10	13620332	13620402	rnd-5_family-122	Unknown	-
Pound-7_Chr10	13620415	13622167	Pound-7_Chr4_dbseq-nr_4_9151398-9161383	Unspecified	+
Pound-7_Chr10	13622169	13629368	rnd-3_family-704	Unknown	-
Pound-7_Chr10	13629366	13629798	rnd-4_family-1301	LTR/Gypsy	+
Pound-7_Chr10	13629799	13631607	rnd-3_family-704	Unknown	+
Pound-7_Chr10	13631712	13634080	Pound-7_Chr1_dbseq-nr_0_31554982-31562554	Unspecified	-
Pound-7_Chr10	13634686	13636032	Pound-7_Chr10_dbseq-nr_1_12446420-12455758	Unspecified	-
Pound-7_Chr10	13636039	13636443	Pound-7_Chr5_dbseq-nr_5_11835402-11844820	Unspecified	-
Pound-7_Chr10	13636457	13636740	Pound-7_Chr10_dbseq-nr_1_12446420-12455758	Unspecified	+
Pound-7_Chr10	13636700	13636752	Pound-7_Chr2_dbseq-nr_2_43480852-43489773	Unspecified	-
Pound-7_Chr10	13636873	13639540	Pound-7_Chr4_dbseq-nr_4_5542907-5553839	Unspecified	-
Pound-7_Chr10	13639641	13640508	Pound-7_Chr4_dbseq-nr_4_8745800-8750843	Unspecified	+
Pound-7_Chr10	13640482	13641541	Pound-7_Chr5_dbseq-nr_5_21785551-21796720	Unspecified	+
Pound-7_Chr10	13641542	13641592	Pound-7_Chr5_dbseq-nr_5_21785551-21796720	Unspecified	+
Pound-7_Chr10	13641550	13642735	Pound-7_Chr4_dbseq-nr_4_5542907-5553839	Unspecified	-
Pound-7_Chr10	13642846	13645604	Pound-7_Chr4_dbseq-nr_4_5542907-5553839	Unspecified	-
Pound-7_Chr10	13645705	13646733	Pound-7_Chr5_dbseq-nr_5_21785551-21796720	Unspecified	+
Pound-7_Chr10	13646734	13647844	Pound-7_Chr5_dbseq-nr_5_21785551-21796720	Unspecified	+
Pound-7_Chr10	13647945	13648801	Pound-7_Chr5_dbseq-nr_5_21785551-21796720	Unspecified	+
Pound-7_Chr10	13648802	13648834	rnd-4_family-355	LTR/Gypsy	-
Pound-7_Chr10	13648835	13649102	rnd-4_family-1209	LTR/Copia	+
Pound-7_Chr10	13649103	13649300	rnd-5_family-62	Unknown	+
Pound-7_Chr10	13649312	13650426	Pound-7_Chr9_dbseq-nr_9_28653355-28663511	Unspecified	+
Pound-7_Chr10	13650427	13650510	rnd-4_family-355	LTR/Gypsy	-
Pound-7_Chr10	13650511	13650654	Pound-7_Chr3_dbseq-nr_3_8721573-8731813	Unspecified	-
Pound-7_Chr10	13650639	13650940	rnd-4_family-355	LTR/Gypsy	-
Pound-7_Chr10	13650941	13651891	Pound-7_Chr5_dbseq-nr_5_11835402-11844820	Unspecified	-
Pound-7_Chr10	13651873	13651966	rnd-4_family-355	LTR/Gypsy	-
Pound-7_Chr10	13651980	13652269	Pound-7_Chr1_dbseq-nr_0_31554982-31562554	Unspecified	-
Pound-7_Chr10	13652151	13652299	rnd-5_family-2114	LTR/Gypsy	-
Pound-7_Chr10	13652209	13652220	Pound-7_Chr3_dbseq-nr_3_22703921-22705940	Unspecified	+
Pound-7_Chr10	13652221	13652314	rnd-5_family-5066	Unknown	+
Pound-7_Chr10	13652315	13652406	Pound-7_Chr3_dbseq-nr_3_22703921-22705940	Unspecified	+
Pound-7_Chr10	13652509	13652553	Pound-7_Chr4_dbseq-nr_4_9151398-9161383	Unspecified	-
Pound-7_Chr10	13652543	13652667	rnd-5_family-2947	Unknown	+
Pound-7_Chr10	13652709	13653293	rnd-5_family-2860	Unknown	-
Pound-7_Chr10	13653286	13653538	rnd-4_family-37	LTR/Copia	+
Pound-7_Chr10	13653365	13653645	rnd-4_family-515	LINE/L1	+
Pound-7_Chr10	13653560	13653890	rnd-5_family-135	LTR/Gypsy	+
Pound-7_Chr10	13653908	13653980	rnd-6_family-2243	Simple_repeat	+
Pound-7_Chr10	13655003	13655226	rnd-6_family-2800	Unknown	+
Pound-7_Chr10	13655251	13656968	Pound-7_Chr5_dbseq-nr_5_11835402-11844820	Unspecified	+
Pound-7_Chr10	13657072	13658343	Pound-7_Chr10_dbseq-nr_1_12446420-12455758	Unspecified	+
Pound-7_Chr10	13658338	13658484	Pound-7_Chr10_dbseq-nr_1_12446420-12455758	Unspecified	+
Pound-7_Chr10	13658476	13658683	Pound-7_Chr10_dbseq-nr_1_12446420-12455758	Unspecified	+
Pound-7_Chr10	13658679	13661725	Pound-7_Chr5_dbseq-nr_5_11835402-11844820	Unspecified	+
Pound-7_Chr10	13661828	13665610	Pound-7_Chr5_dbseq-nr_5_11835402-11844820	Unspecified	+
Pound-7_Chr10	13665711	13666383	Pound-7_Chr4_dbseq-nr_4_9151398-9161383	Unspecified	+
Pound-7_Chr10	13666495	13666546	Theobroma_cacao_1_10218	Unspecified	-
Pound-7_Chr10	13666534	13666714	Theobroma_cacao_1_10218	Unspecified	+
Pound-7_Chr10	13666714	13666806	rnd-4_family-37	LTR/Copia	-
Pound-7_Chr10	13666807	13667321	Theobroma_cacao_1_10218	Unspecified	+
Pound-7_Chr10	13668934	13668998	rnd-6_family-2800	Unknown	-
Pound-7_Chr10	13669024	13669079	rnd-6_family-2800	Unknown	-
Pound-7_Chr10	13669874	13670399	Pound-7_Chr10_dbseq-nr_1_12446420-12455758	Unspecified	-
Pound-7_Chr10	13670501	13671568	Pound-7_Chr10_dbseq-nr_1_12446420-12455758	Unspecified	-
Pound-7_Chr10	13671183	13671670	Pound-7_Chr2_dbseq-nr_2_43480852-43489773	Unspecified	+
Pound-7_Chr10	13671781	13672908	Pound-7_Chr5_dbseq-nr_5_11835402-11844820	Unspecified	-
Pound-7_Chr10	13672910	13673566	Pound-7_Chr5_dbseq-nr_5_11835402-11844820	Unspecified	-
Pound-7_Chr10	13673667	13673697	rnd-6_family-2846	Unknown	+
Pound-7_Chr10	13673690	13674835	Pound-7_Chr10_dbseq-nr_1_12446420-12455758	Unspecified	+
Pound-7_Chr10	13674943	13677594	Pound-7_Chr3_dbseq-nr_3_8721573-8731813	Unspecified	+
Pound-7_Chr10	13677699	13677969	rnd-5_family-470	LTR/Copia	+
Pound-7_Chr10	13678124	13678197	Pound-7_Chr3_dbseq-nr_3_22158146-22169166	Unspecified	-
Pound-7_Chr10	13678191	13679721	Pound-7_Chr3_dbseq-nr_3_8721573-8731813	Unspecified	-
Pound-7_Chr10	13679822	13681670	Pound-7_Chr3_dbseq-nr_3_8721573-8731813	Unspecified	-
Pound-7_Chr10	13681671	13681978	Pound-7_Chr1_dbseq-nr_0_31554982-31562554	Unspecified	+
Pound-7_Chr10	13682206	13683325	Pound-7_Chr10_dbseq-nr_1_12446420-12455758	Unspecified	+
Pound-7_Chr10	13683426	13683478	Pound-7_Chr10_dbseq-nr_1_15203049-15205589	Unspecified	+
Pound-7_Chr10	13683515	13683718	Pound-7_Chr3_dbseq-nr_3_8721573-8731813	Unspecified	+
Pound-7_Chr10	13683721	13686611	Pound-7_Chr2_dbseq-nr_2_43480852-43489773	Unspecified	+
Pound-7_Chr10	13686608	13689294	Pound-7_Chr1_dbseq-nr_0_31554982-31562554	Unspecified	+
Pound-7_Chr10	13689266	13689701	Pound-7_Chr5_dbseq-nr_5_11835402-11844820	Unspecified	+
Pound-7_Chr10	13689806	13690583	Pound-7_Chr5_dbseq-nr_5_21785551-21796720	Unspecified	+
Pound-7_Chr10	13689908	13690705	Pound-7_Chr5_dbseq-nr_5_11835402-11844820	Unspecified	-
Pound-7_Chr10	13690688	13691212	Pound-7_Chr5_dbseq-nr_5_21785551-21796720	Unspecified	+
Pound-7_Chr10	13691213	13691421	rnd-5_family-284	LTR/Gypsy	-
Pound-7_Chr10	13691422	13691643	Pound-7_Chr5_dbseq-nr_5_21785551-21796720	Unspecified	+
Pound-7_Chr10	13691550	13692403	rnd-6_family-14790	LTR/Gypsy	-
Pound-7_Chr10	13692407	13692644	Pound-7_Chr3_dbseq-nr_3_22703921-22705940	Unspecified	+
Pound-7_Chr10	13692644	13692777	rnd-6_family-818	DNA/hAT-Ac	-
Pound-7_Chr10	13692945	13693085	rnd-6_family-818	DNA/hAT-Ac	-
Pound-7_Chr10	13693076	13693250	rnd-5_family-288	Unknown	+
Pound-7_Chr10	13693258	13693391	rnd-6_family-6913	Unknown	+
Pound-7_Chr10	13693353	13693594	rnd-5_family-502	RC/Helitron	-
Pound-7_Chr10	13695450	13696567	Pound-7_Chr10_dbseq-nr_1_12446420-12455758	Unspecified	-
Pound-7_Chr10	13696568	13696761	Pound-7_Chr4_dbseq-nr_4_9151398-9161383	Unspecified	-
Pound-7_Chr10	13696919	13696951	rnd-5_family-1287	Unknown	-
Pound-7_Chr10	13696947	13697274	Pound-7_Chr4_dbseq-nr_4_9151398-9161383	Unspecified	-
Pound-7_Chr10	13697246	13699334	Pound-7_Chr3_dbseq-nr_3_22158146-22169166	Unspecified	-
Pound-7_Chr10	13699332	13699364	Pound-7_Chr2_dbseq-nr_2_43480852-43489773	Unspecified	+
Pound-7_Chr10	13699351	13699916	Pound-7_Chr5_dbseq-nr_5_11835402-11844820	Unspecified	-
Pound-7_Chr10	13700614	13700725	rnd-6_family-6913	Unknown	+
Pound-7_Chr10	13700877	13700986	rnd-6_family-6913	Unknown	+
Pound-7_Chr10	13701116	13701243	rnd-5_family-288	Unknown	+
Pound-7_Chr10	13701228	13701387	rnd-6_family-818	DNA/hAT-Ac	-
Pound-7_Chr10	13701384	13701779	Pound-7_Chr9_dbseq-nr_9_28653355-28663511	Unspecified	-
Pound-7_Chr10	13701781	13702732	Pound-7_Chr4_dbseq-nr_4_5542907-5553839	Unspecified	-
Pound-7_Chr10	13702606	13702897	rnd-5_family-284	LTR/Gypsy	-
Pound-7_Chr10	13702682	13702952	rnd-5_family-751	LTR/Gypsy	+
Pound-7_Chr10	13702953	13703036	rnd-5_family-751	LTR/Gypsy	+
Pound-7_Chr10	13703037	13703078	rnd-5_family-751	LTR/Gypsy	+
Pound-7_Chr10	13703079	13703120	rnd-5_family-751	LTR/Gypsy	+
Pound-7_Chr10	13703121	13703162	rnd-5_family-751	LTR/Gypsy	+
Pound-7_Chr10	13703163	13703190	rnd-5_family-1264	Unknown	+
Pound-7_Chr10	13703134	13704658	Pound-7_Chr5_dbseq-nr_5_21785551-21796720	Unspecified	+
Pound-7_Chr10	13704655	13707671	Pound-7_Chr5_dbseq-nr_5_11835402-11844820	Unspecified	-
Pound-7_Chr10	13707775	13707899	Pound-7_Chr4_dbseq-nr_4_9151398-9161383	Unspecified	-
Pound-7_Chr10	13707899	13708356	Pound-7_Chr5_dbseq-nr_5_21785551-21796720	Unspecified	+
Pound-7_Chr10	13708319	13708394	rnd-5_family-896	LTR/Gypsy	-
Pound-7_Chr10	13708356	13708445	rnd-5_family-751	LTR/Gypsy	+
Pound-7_Chr10	13708396	13708577	Pound-7_Chr10_dbseq-nr_1_24070843-24075074	Unspecified	+
Pound-7_Chr10	13708548	13709241	Pound-7_Chr4_dbseq-nr_4_8745800-8750843	Unspecified	+
Pound-7_Chr10	13709343	13712827	Pound-7_Chr3_dbseq-nr_3_8721573-8731813	Unspecified	+
Pound-7_Chr10	13712929	13716412	Pound-7_Chr3_dbseq-nr_3_8721573-8731813	Unspecified	+
Pound-7_Chr10	13716514	13720214	Pound-7_Chr3_dbseq-nr_3_8721573-8731813	Unspecified	+
Pound-7_Chr10	13720316	13724015	Pound-7_Chr3_dbseq-nr_3_8721573-8731813	Unspecified	+
Pound-7_Chr10	13724116	13725789	Pound-7_Chr3_dbseq-nr_3_8721573-8731813	Unspecified	+
Pound-7_Chr10	13725890	13726826	rnd-3_family-704	Unknown	+
Pound-7_Chr10	13726962	13727437	rnd-6_family-1755	Unknown	-
Pound-7_Chr10	13727438	13730718	rnd-3_family-704	Unknown	+
Pound-7_Chr10	13730821	13731791	Pound-7_Chr10_dbseq-nr_1_12446420-12455758	Unspecified	-
Pound-7_Chr10	13731776	13732394	rnd-6_family-861	LTR/Gypsy	+
Pound-7_Chr10	13732387	13732870	Pound-7_Chr4_dbseq-nr_4_8745800-8750843	Unspecified	-
Pound-7_Chr10	13732625	13732747	Pound-7_Chr10_dbseq-nr_1_12446420-12455758	Unspecified	+
Pound-7_Chr10	13732748	13733276	rnd-5_family-519	LTR/Gypsy	+
Pound-7_Chr10	13733231	13733572	Pound-7_Chr4_dbseq-nr_4_8745800-8750843	Unspecified	-
Pound-7_Chr10	13733647	13736535	Pound-7_Chr4_dbseq-nr_4_22750324-22760501	Unspecified	-
Pound-7_Chr10	13736542	13741604	Pound-7_Chr4_dbseq-nr_4_22750324-22760501	Unspecified	-
Pound-7_Chr10	13741612	13741751	rnd-6_family-7281	LTR/Gypsy	+
Pound-7_Chr10	13741752	13741838	Pound-7_Chr3_dbseq-nr_3_22703921-22705940	Unspecified	-
Pound-7_Chr10	13741839	13742592	rnd-5_family-1854	LTR/Gypsy	-
Pound-7_Chr10	13742588	13742785	Pound-7_Chr4_dbseq-nr_4_5542907-5553839	Unspecified	+
Pound-7_Chr10	13742786	13742930	rnd-5_family-284	LTR/Gypsy	+
Pound-7_Chr10	13742846	13743439	Pound-7_Chr5_dbseq-nr_5_21785551-21796720	Unspecified	-
Pound-7_Chr10	13743437	13743525	rnd-5_family-1854	LTR/Gypsy	-
Pound-7_Chr10	13743520	13744133	Pound-7_Chr4_dbseq-nr_4_8745800-8750843	Unspecified	-
Pound-7_Chr10	13744134	13746303	Pound-7_Chr4_dbseq-nr_4_22750324-22760501	Unspecified	-
Pound-7_Chr10	13746316	13746638	Pound-7_Chr3_dbseq-nr_3_22158146-22169166	Unspecified	+
Pound-7_Chr10	13746632	13746874	rnd-6_family-861	LTR/Gypsy	+
Pound-7_Chr10	13746875	13747687	Pound-7_Chr4_dbseq-nr_4_5542907-5553839	Unspecified	+
Pound-7_Chr10	13747688	13748163	Pound-7_Chr5_dbseq-nr_5_21785551-21796720	Unspecified	-
Pound-7_Chr10	13748164	13748224	Pound-7_Chr4_dbseq-nr_4_5542907-5553839	Unspecified	+
Pound-7_Chr10	13748216	13749665	rnd-4_family-1244	Unknown	-
Pound-7_Chr10	13749768	13749864	Pound-7_Chr2_dbseq-nr_2_41821437-41826457	Unspecified	+
Pound-7_Chr10	13749854	13750588	rnd-4_family-1244	Unknown	-
Pound-7_Chr10	13750889	13750957	rnd-4_family-1244	Unknown	-
Pound-7_Chr10	13750954	13752334	rnd-6_family-241	LINE/L1	-
Pound-7_Chr10	13752361	13754579	rnd-6_family-241	LINE/L1	-
Pound-7_Chr10	13754586	13754651	rnd-6_family-958	Unknown	-
Pound-7_Chr10	13754659	13754830	Pound-7_Chr3_dbseq-nr_3_22620142-22629238	Unspecified	+
Pound-7_Chr10	13754831	13755050	rnd-6_family-1507	LTR/Gypsy	-
Pound-7_Chr10	13754977	13755158	rnd-5_family-511	LTR/Gypsy	+
Pound-7_Chr10	13755035	13755244	rnd-5_family-124	LTR/Copia	+
Pound-7_Chr10	13755056	13755337	rnd-5_family-2065	Unknown	-
Pound-7_Chr10	13755094	13755358	rnd-5_family-2281	Unknown	+
Pound-7_Chr10	13755244	13756139	Pound-7_Chr3_dbseq-nr_3_22620142-22629238	Unspecified	+
Pound-7_Chr10	13755245	13755295	rnd-5_family-370	LTR/Gypsy	-
Pound-7_Chr10	13756132	13756207	rnd-5_family-124	LTR/Copia	+
Pound-7_Chr10	13756179	13756778	Pound-7_Chr2_dbseq-nr_2_25879911-25891943	Unspecified	-
Pound-7_Chr10	13756286	13756889	Pound-7_Chr3_dbseq-nr_3_22620142-22629238	Unspecified	+
Pound-7_Chr10	13756779	13757320	rnd-5_family-3976	LTR/Gypsy	+
Pound-7_Chr10	13757321	13757483	rnd-4_family-37	LTR/Copia	-
Pound-7_Chr10	13757484	13757550	rnd-5_family-124	LTR/Copia	+
Pound-7_Chr10	13757551	13757611	rnd-5_family-751	LTR/Gypsy	+
Pound-7_Chr10	13757514	13759064	Pound-7_Chr2_dbseq-nr_2_25879911-25891943	Unspecified	-
Pound-7_Chr10	13759065	13759281	rnd-6_family-1507	LTR/Gypsy	-
Pound-7_Chr10	13759208	13759386	rnd-5_family-511	LTR/Gypsy	+
Pound-7_Chr10	13759285	13759588	rnd-5_family-2281	Unknown	+
Pound-7_Chr10	13759506	13759592	Pound-7_Chr2_dbseq-nr_2_25879911-25891943	Unspecified	-
Pound-7_Chr10	13759593	13760070	Pound-7_Chr3_dbseq-nr_3_22620142-22629238	Unspecified	+
Pound-7_Chr10	13760074	13770222	Pound-7_Chr4_dbseq-nr_4_22750324-22760501	Unspecified	+
Pound-7_Chr10	13770227	13770444	Pound-7_Chr3_dbseq-nr_3_22620142-22629238	Unspecified	+
Pound-7_Chr10	13770450	13771377	rnd-6_family-241	LINE/L1	-
Pound-7_Chr10	13771385	13771642	rnd-6_family-241	LINE/L1	-
Pound-7_Chr10	13771948	13772154	rnd-4_family-294	Unknown	-
Pound-7_Chr10	13772413	13772664	rnd-5_family-936	Unknown	+
Pound-7_Chr10	13772470	13772763	Pound-7_Chr3_dbseq-nr_3_8721573-8731813	Unspecified	+
Pound-7_Chr10	13772726	13772821	rnd-6_family-1145	Unknown	-
Pound-7_Chr10	13772766	13773093	rnd-5_family-376	Unknown	+
Pound-7_Chr10	13773013	13773239	rnd-5_family-118	LTR/Gypsy	+
Pound-7_Chr10	13773258	13773637	rnd-5_family-2444	Unknown	-
Pound-7_Chr10	13773634	13773899	rnd-5_family-376	Unknown	+
Pound-7_Chr10	13773900	13774029	Pound-7_Chr3_dbseq-nr_3_22703921-22705940	Unspecified	+
Pound-7_Chr10	13774032	13774093	rnd-5_family-511	LTR/Gypsy	-
Pound-7_Chr10	13774080	13774623	Pound-7_Chr5_dbseq-nr_5_21785551-21796720	Unspecified	+
Pound-7_Chr10	13774588	13774624	rnd-5_family-1854	LTR/Gypsy	+
Pound-7_Chr10	13774625	13774684	rnd-5_family-511	LTR/Gypsy	-
Pound-7_Chr10	13774655	13774713	rnd-5_family-1854	LTR/Gypsy	-
Pound-7_Chr10	13774709	13774809	Pound-7_Chr5_dbseq-nr_5_21785551-21796720	Unspecified	+
Pound-7_Chr10	13774771	13774850	rnd-4_family-37	LTR/Copia	+
Pound-7_Chr10	13774810	13774867	rnd-5_family-511	LTR/Gypsy	-
Pound-7_Chr10	13774815	13774870	Pound-7_Chr5_dbseq-nr_5_21785551-21796720	Unspecified	+
Pound-7_Chr10	13774871	13775199	Pound-7_Chr4_dbseq-nr_4_5542907-5553839	Unspecified	-
Pound-7_Chr10	13775188	13776216	rnd-5_family-511	LTR/Gypsy	-
Pound-7_Chr10	13775200	13775286	Pound-7_Chr5_dbseq-nr_5_21785551-21796720	Unspecified	+
Pound-7_Chr10	13776143	13776344	rnd-6_family-1507	LTR/Gypsy	+
Pound-7_Chr10	13776205	13776234	Pound-7_Chr3_dbseq-nr_3_22620142-22629238	Unspecified	-
Pound-7_Chr10	13776235	13776419	Pound-7_Chr2_dbseq-nr_2_25879911-25891943	Unspecified	+
Pound-7_Chr10	13776365	13776540	rnd-4_family-1301	LTR/Gypsy	-
Pound-7_Chr10	13776538	13776717	rnd-5_family-376	Unknown	+
Pound-7_Chr10	13776549	13776747	rnd-4_family-37	LTR/Copia	+
Pound-7_Chr10	13776692	13777391	rnd-5_family-122	Unknown	-
Pound-7_Chr10	13777392	13777557	Pound-7_Chr5_dbseq-nr_5_21785551-21796720	Unspecified	-
Pound-7_Chr10	13777516	13778638	Pound-7_Chr4_dbseq-nr_4_9151398-9161383	Unspecified	+
Pound-7_Chr10	13778639	13778709	rnd-5_family-122	Unknown	-
Pound-7_Chr10	13778713	13780518	Pound-7_Chr4_dbseq-nr_4_9151398-9161383	Unspecified	+
Pound-7_Chr10	13780574	13782066	Pound-7_Chr4_dbseq-nr_4_9151398-9161383	Unspecified	-
Pound-7_Chr10	13782067	13783318	Pound-7_Chr5_dbseq-nr_5_21785551-21796720	Unspecified	+
Pound-7_Chr10	13783319	13785533	Pound-7_Chr4_dbseq-nr_4_9151398-9161383	Unspecified	-
Pound-7_Chr10	13784609	13786352	Pound-7_Chr5_dbseq-nr_5_11835402-11844820	Unspecified	-
Pound-7_Chr10	13786215	13786377	Pound-7_Chr10_dbseq-nr_1_24070843-24075074	Unspecified	+
Pound-7_Chr10	13786372	13786444	rnd-5_family-4212	Unknown	-
Pound-7_Chr10	13786449	13786565	Pound-7_Chr1_dbseq-nr_0_31554982-31562554	Unspecified	-
Pound-7_Chr10	13786560	13786796	Pound-7_Chr10_dbseq-nr_1_12446420-12455758	Unspecified	-
Pound-7_Chr10	13786799	13787446	Pound-7_Chr4_dbseq-nr_4_8745800-8750843	Unspecified	+
Pound-7_Chr10	13787430	13787539	rnd-5_family-1854	LTR/Gypsy	+
Pound-7_Chr10	13787537	13788452	Pound-7_Chr5_dbseq-nr_5_21785551-21796720	Unspecified	+
Pound-7_Chr10	13788448	13789222	rnd-5_family-1854	LTR/Gypsy	+
Pound-7_Chr10	13789223	13789310	Pound-7_Chr3_dbseq-nr_3_22703921-22705940	Unspecified	+
Pound-7_Chr10	13789311	13789450	rnd-6_family-7281	LTR/Gypsy	-
Pound-7_Chr10	13789451	13789461	Pound-7_Chr3_dbseq-nr_3_22703921-22705940	Unspecified	+
Pound-7_Chr10	13789465	13789681	Pound-7_Chr10_dbseq-nr_1_12446420-12455758	Unspecified	-
Pound-7_Chr10	13789682	13792028	Pound-7_Chr4_dbseq-nr_4_9151398-9161383	Unspecified	-
Pound-7_Chr10	13792029	13793036	Pound-7_Chr5_dbseq-nr_5_21785551-21796720	Unspecified	+
Pound-7_Chr10	13793037	13793287	Pound-7_Chr4_dbseq-nr_4_9151398-9161383	Unspecified	-
Pound-7_Chr10	13793286	13793381	rnd-5_family-896	LTR/Gypsy	+
Pound-7_Chr10	13793459	13793544	rnd-5_family-135	LTR/Gypsy	+
Pound-7_Chr10	13793483	13793578	Pound-7_Chr4_dbseq-nr_4_8745800-8750843	Unspecified	-
Pound-7_Chr10	13794484	13794616	rnd-6_family-3938	Unknown	-
Pound-7_Chr10	13795155	13795306	rnd-5_family-382	Unknown	-
Pound-7_Chr10	13795320	13795409	rnd-5_family-3501	Unknown	+
Pound-7_Chr10	13795795	13796329	Pound-7_Chr2_dbseq-nr_2_22708131-22714229	Unspecified	-
Pound-7_Chr10	13796330	13796795	rnd-5_family-991	LTR/Copia	+
Pound-7_Chr10	13796459	13797339	Pound-7_Chr7_dbseq-nr_7_15226478-15230485	Unspecified	-
Pound-7_Chr10	13797340	13797603	rnd-4_family-1209	LTR/Copia	+
Pound-7_Chr10	13797604	13797798	rnd-5_family-62	Unknown	+
Pound-7_Chr10	13797750	13797944	Pound-7_Chr2_dbseq-nr_2_46638508-46643823	Unspecified	-
Pound-7_Chr10	13797804	13797965	Pound-7_Chr6_dbseq-nr_6_5855428-5864944	Unspecified	+
Pound-7_Chr10	13797908	13798016	rnd-5_family-579	Unknown	-
Pound-7_Chr10	13797939	13798017	rnd-5_family-4487	Unknown	+
Pound-7_Chr10	13798018	13798141	Pound-7_Chr3_dbseq-nr_3_22703921-22705940	Unspecified	+
Pound-7_Chr10	13798145	13798208	rnd-5_family-508	LTR/Gypsy	-
Pound-7_Chr10	13798208	13798722	Pound-7_Chr5_dbseq-nr_5_21785551-21796720	Unspecified	+
Pound-7_Chr10	13798726	13798903	rnd-6_family-1507	LTR/Gypsy	-
Pound-7_Chr10	13798884	13798963	rnd-5_family-508	LTR/Gypsy	-
Pound-7_Chr10	13798918	13799246	Pound-7_Chr5_dbseq-nr_5_21785551-21796720	Unspecified	+
Pound-7_Chr10	13799247	13799456	rnd-5_family-284	LTR/Gypsy	-
Pound-7_Chr10	13799457	13799667	Pound-7_Chr5_dbseq-nr_5_21785551-21796720	Unspecified	+
Pound-7_Chr10	13799655	13800428	rnd-5_family-149	LTR/Gypsy	-
Pound-7_Chr10	13800428	13800666	Pound-7_Chr3_dbseq-nr_3_22703921-22705940	Unspecified	+
Pound-7_Chr10	13800667	13800697	rnd-5_family-579	Unknown	-
Pound-7_Chr10	13800698	13801767	Pound-7_Chr3_dbseq-nr_3_22158146-22169166	Unspecified	+
Pound-7_Chr10	13801770	13801968	rnd-5_family-2995	Unknown	+
Pound-7_Chr10	13801977	13803811	Pound-7_Chr4_dbseq-nr_4_9151398-9161383	Unspecified	+
Pound-7_Chr10	13803810	13803940	rnd-5_family-1854	LTR/Gypsy	-
Pound-7_Chr10	13803886	13804027	Pound-7_Chr6_dbseq-nr_6_5855428-5864944	Unspecified	+
Pound-7_Chr10	13804028	13804279	Pound-7_Chr2_dbseq-nr_2_46638508-46643823	Unspecified	-
Pound-7_Chr10	13804280	13804620	Pound-7_Chr6_dbseq-nr_6_5855428-5864944	Unspecified	+
Pound-7_Chr10	13804616	13804911	rnd-6_family-5532	Unknown	+
Pound-7_Chr10	13804912	13804955	Pound-7_Chr6_dbseq-nr_6_8787707-8796280	Unspecified	+
Pound-7_Chr10	13804953	13805089	rnd-5_family-3459	Unknown	+
Pound-7_Chr10	13805058	13806352	Pound-7_Chr6_dbseq-nr_6_8787707-8796280	Unspecified	+
Pound-7_Chr10	13806319	13807401	rnd-4_family-37	LTR/Copia	-
Pound-7_Chr10	13807403	13808316	Pound-7_Chr2_dbseq-nr_2_46638508-46643823	Unspecified	+
Pound-7_Chr10	13808310	13809688	Pound-7_Chr6_dbseq-nr_6_8787707-8796280	Unspecified	+
Pound-7_Chr10	13809625	13810029	rnd-6_family-3108	Unknown	+
Pound-7_Chr10	13810033	13810758	Pound-7_Chr6_dbseq-nr_6_8787707-8796280	Unspecified	+
Pound-7_Chr10	13810594	13810763	rnd-6_family-5532	Unknown	+
Pound-7_Chr10	13810742	13810779	rnd-6_family-2631	Unknown	-
Pound-7_Chr10	13810780	13810926	rnd-5_family-134	LTR/Copia	-
Pound-7_Chr10	13810892	13810994	rnd-5_family-751	LTR/Gypsy	-
Pound-7_Chr10	13810927	13810980	rnd-6_family-2631	Unknown	-
Pound-7_Chr10	13810939	13811009	rnd-5_family-124	LTR/Copia	-
Pound-7_Chr10	13811010	13811581	rnd-5_family-470	LTR/Copia	-
Pound-7_Chr10	13811685	13811761	rnd-5_family-3976	LTR/Gypsy	-
Pound-7_Chr10	13811747	13812140	rnd-5_family-134	LTR/Copia	-
Pound-7_Chr10	13812100	13813067	Pound-7_Chr2_dbseq-nr_2_25879911-25891943	Unspecified	+
Pound-7_Chr10	13813049	13813117	rnd-5_family-134	LTR/Copia	-
Pound-7_Chr10	13813097	13814127	Pound-7_Chr2_dbseq-nr_2_25879911-25891943	Unspecified	+
Pound-7_Chr10	13814159	13815258	Pound-7_Chr3_dbseq-nr_3_22620142-22629238	Unspecified	-
Pound-7_Chr10	13815187	13815522	rnd-5_family-134	LTR/Copia	-
Pound-7_Chr10	13815493	13815641	rnd-6_family-1507	LTR/Gypsy	+
Pound-7_Chr10	13815511	13815664	Pound-7_Chr3_dbseq-nr_3_22620142-22629238	Unspecified	-
Pound-7_Chr10	13815664	13815933	rnd-5_family-645	DNA/hAT-Ac	-
Pound-7_Chr10	13815932	13816045	rnd-6_family-5532	Unknown	+
Pound-7_Chr10	13815952	13816089	Pound-7_Chr6_dbseq-nr_6_8787707-8796280	Unspecified	+
Pound-7_Chr10	13816087	13816230	rnd-5_family-3459	Unknown	+
Pound-7_Chr10	13816179	13817317	Pound-7_Chr6_dbseq-nr_6_8787707-8796280	Unspecified	+
Pound-7_Chr10	13817316	13817369	rnd-6_family-1543	Unknown	-
Pound-7_Chr10	13817372	13817468	rnd-3_family-164	Unknown	+
Pound-7_Chr10	13817456	13818043	Pound-7_Chr6_dbseq-nr_6_5855428-5864944	Unspecified	+
Pound-7_Chr10	13818044	13819738	Pound-7_Chr7_dbseq-nr_7_15226478-15230485	Unspecified	-
Pound-7_Chr10	13819739	13819836	Pound-7_Chr4_dbseq-nr_4_5542907-5553839	Unspecified	-
Pound-7_Chr10	13819837	13820061	rnd-5_family-896	LTR/Gypsy	-
Pound-7_Chr10	13820062	13820417	Pound-7_Chr4_dbseq-nr_4_5542907-5553839	Unspecified	-
Pound-7_Chr10	13820399	13820450	rnd-4_family-355	LTR/Gypsy	-
Pound-7_Chr10	13820446	13820783	Pound-7_Chr4_dbseq-nr_4_5542907-5553839	Unspecified	-
Pound-7_Chr10	13820791	13821029	Pound-7_Chr3_dbseq-nr_3_22703921-22705940	Unspecified	-
Pound-7_Chr10	13821032	13821884	rnd-6_family-14790	LTR/Gypsy	+
Pound-7_Chr10	13821790	13822088	Pound-7_Chr4_dbseq-nr_4_5542907-5553839	Unspecified	+
Pound-7_Chr10	13822050	13822120	rnd-5_family-284	LTR/Gypsy	+
Pound-7_Chr10	13822064	13822449	Pound-7_Chr5_dbseq-nr_5_21785551-21796720	Unspecified	-
Pound-7_Chr10	13822366	13822525	rnd-5_family-2325	LTR/Gypsy	-
Pound-7_Chr10	13822432	13822457	Pound-7_Chr4_dbseq-nr_4_5542907-5553839	Unspecified	+
Pound-7_Chr10	13822458	13822620	Pound-7_Chr5_dbseq-nr_5_21785551-21796720	Unspecified	-
Pound-7_Chr10	13822624	13822734	rnd-5_family-753	LTR/Gypsy	+
Pound-7_Chr10	13822735	13822752	rnd-5_family-1854	LTR/Gypsy	-
Pound-7_Chr10	13822741	13823379	Pound-7_Chr4_dbseq-nr_4_8745800-8750843	Unspecified	-
Pound-7_Chr10	13823383	13823499	Pound-7_Chr4_dbseq-nr_4_5542907-5553839	Unspecified	-
Pound-7_Chr10	13823413	13823595	rnd-5_family-118	LTR/Gypsy	-
Pound-7_Chr10	13823596	13824132	rnd-5_family-375	Unknown	-
Pound-7_Chr10	13824133	13824502	rnd-5_family-118	LTR/Gypsy	-
Pound-7_Chr10	13824503	13825785	Pound-7_Chr4_dbseq-nr_4_5542907-5553839	Unspecified	-
Pound-7_Chr10	13825789	13826330	rnd-6_family-14790	LTR/Gypsy	-
Pound-7_Chr10	13826335	13826815	Pound-7_Chr5_dbseq-nr_5_21785551-21796720	Unspecified	+
Pound-7_Chr10	13826804	13826875	rnd-5_family-508	LTR/Gypsy	-
Pound-7_Chr10	13826816	13828187	Pound-7_Chr5_dbseq-nr_5_21785551-21796720	Unspecified	+
Pound-7_Chr10	13828190	13829545	Pound-7_Chr3_dbseq-nr_3_8721573-8731813	Unspecified	+
Pound-7_Chr10	13829555	13829893	Pound-7_Chr5_dbseq-nr_5_11835402-11844820	Unspecified	-
Pound-7_Chr10	13829816	13830045	rnd-5_family-7	Unknown	-
Pound-7_Chr10	13829962	13830109	Pound-7_Chr2_dbseq-nr_2_43480852-43489773	Unspecified	+
Pound-7_Chr10	13830072	13830166	rnd-4_family-355	LTR/Gypsy	-
Pound-7_Chr10	13830162	13830674	Pound-7_Chr1_dbseq-nr_0_31554982-31562554	Unspecified	-
Pound-7_Chr10	13830675	13830899	rnd-5_family-896	LTR/Gypsy	-
Pound-7_Chr10	13830900	13831256	Pound-7_Chr1_dbseq-nr_0_31554982-31562554	Unspecified	-
Pound-7_Chr10	13831239	13831288	rnd-4_family-355	LTR/Gypsy	-
Pound-7_Chr10	13831282	13831339	Pound-7_Chr4_dbseq-nr_4_5542907-5553839	Unspecified	-
Pound-7_Chr10	13831348	13831579	Pound-7_Chr3_dbseq-nr_3_22703921-22705940	Unspecified	-
Pound-7_Chr10	13831587	13832359	rnd-5_family-1854	LTR/Gypsy	-
Pound-7_Chr10	13832355	13833186	Pound-7_Chr5_dbseq-nr_5_21785551-21796720	Unspecified	-
Pound-7_Chr10	13833182	13833289	rnd-5_family-104	LTR/Gypsy	+
Pound-7_Chr10	13833290	13833925	Pound-7_Chr4_dbseq-nr_4_8745800-8750843	Unspecified	-
Pound-7_Chr10	13833934	13834231	Pound-7_Chr5_dbseq-nr_5_21785551-21796720	Unspecified	+
Pound-7_Chr10	13834050	13834232	rnd-5_family-118	LTR/Gypsy	-
Pound-7_Chr10	13834233	13834768	rnd-5_family-375	Unknown	-
Pound-7_Chr10	13834769	13835210	rnd-5_family-118	LTR/Gypsy	-
Pound-7_Chr10	13835147	13835365	rnd-6_family-1507	LTR/Gypsy	+
Pound-7_Chr10	13835210	13835238	Pound-7_Chr3_dbseq-nr_3_22620142-22629238	Unspecified	-
Pound-7_Chr10	13835239	13835467	Pound-7_Chr2_dbseq-nr_2_25879911-25891943	Unspecified	+
Pound-7_Chr10	13835370	13835475	rnd-4_family-1301	LTR/Gypsy	-
Pound-7_Chr10	13835464	13835500	rnd-5_family-5065	Unknown	-
Pound-7_Chr10	13835499	13835649	Pound-7_Chr2_dbseq-nr_2_22708131-22714229	Unspecified	-
Pound-7_Chr10	13835802	13835968	rnd-5_family-585	RC/Helitron	-
Pound-7_Chr10	13836120	13836185	Pound-7_Chr2_dbseq-nr_2_25879911-25891943	Unspecified	+
Pound-7_Chr10	13836128	13836675	Pound-7_Chr3_dbseq-nr_3_22620142-22629238	Unspecified	-
Pound-7_Chr10	13836824	13836965	rnd-6_family-1507	LTR/Gypsy	+
Pound-7_Chr10	13836831	13836979	Pound-7_Chr3_dbseq-nr_3_22620142-22629238	Unspecified	-
Pound-7_Chr10	13836958	13837238	rnd-5_family-4588	Unknown	-
Pound-7_Chr10	13837241	13837311	rnd-4_family-58	LTR/Copia	-
Pound-7_Chr10	13837330	13837678	rnd-5_family-5193	Unknown	-
Pound-7_Chr10	13837692	13837776	Pound-7_Chr4_dbseq-nr_4_8745800-8750843	Unspecified	+
Pound-7_Chr10	13837814	13837881	rnd-5_family-966	Unknown	+
Pound-7_Chr10	13837876	13838191	Pound-7_Chr5_dbseq-nr_5_21785551-21796720	Unspecified	+
Pound-7_Chr10	13838192	13838923	rnd-5_family-122	Unknown	+
Pound-7_Chr10	13838903	13839388	rnd-5_family-376	Unknown	-
Pound-7_Chr10	13839362	13839731	rnd-5_family-2444	Unknown	+
Pound-7_Chr10	13839766	13840028	rnd-5_family-118	LTR/Gypsy	-
Pound-7_Chr10	13840029	13840269	rnd-5_family-376	Unknown	-
Pound-7_Chr10	13840275	13840540	Pound-7_Chr3_dbseq-nr_3_8721573-8731813	Unspecified	-
Pound-7_Chr10	13840368	13840618	rnd-5_family-936	Unknown	-
Pound-7_Chr10	13840607	13842548	rnd-4_family-1301	LTR/Gypsy	-
Pound-7_Chr10	13842494	13843166	rnd-5_family-3223	Unknown	+
Pound-7_Chr10	13842785	13843242	rnd-5_family-1686	Unknown	-
Pound-7_Chr10	13843233	13843251	Pound-7_Chr3_dbseq-nr_3_22703921-22705940	Unspecified	-
Pound-7_Chr10	13843252	13843391	rnd-6_family-7281	LTR/Gypsy	+
Pound-7_Chr10	13843392	13843479	Pound-7_Chr3_dbseq-nr_3_22703921-22705940	Unspecified	-
Pound-7_Chr10	13843480	13844254	rnd-5_family-1854	LTR/Gypsy	-
Pound-7_Chr10	13844250	13844413	Pound-7_Chr4_dbseq-nr_4_5542907-5553839	Unspecified	+
Pound-7_Chr10	13844414	13844612	rnd-5_family-284	LTR/Gypsy	+
Pound-7_Chr10	13844510	13845135	Pound-7_Chr5_dbseq-nr_5_21785551-21796720	Unspecified	-
Pound-7_Chr10	13845115	13845199	rnd-6_family-14790	LTR/Gypsy	+
Pound-7_Chr10	13845138	13845206	rnd-5_family-1854	LTR/Gypsy	-
Pound-7_Chr10	13845176	13845197	Pound-7_Chr4_dbseq-nr_4_5542907-5553839	Unspecified	+
Pound-7_Chr10	13845198	13845409	Pound-7_Chr4_dbseq-nr_4_8745800-8750843	Unspecified	-
Pound-7_Chr10	13845400	13845412	rnd-4_family-1301	LTR/Gypsy	-
Pound-7_Chr10	13845413	13845554	rnd-5_family-1686	Unknown	-
Pound-7_Chr10	13845555	13845590	rnd-4_family-1301	LTR/Gypsy	-
Pound-7_Chr10	13845596	13845634	rnd-5_family-936	Unknown	-
Pound-7_Chr10	13845635	13845777	rnd-5_family-142	Unknown	+
Pound-7_Chr10	13845778	13846009	rnd-5_family-936	Unknown	-
Pound-7_Chr10	13846014	13847002	rnd-5_family-5193	Unknown	-
Pound-7_Chr10	13847035	13847237	rnd-5_family-510	LTR/Copia	-
Pound-7_Chr10	13847855	13847927	Pound-7_Chr3_dbseq-nr_3_22703921-22705940	Unspecified	+
Pound-7_Chr10	13847877	13847954	rnd-5_family-135	LTR/Gypsy	-
Pound-7_Chr10	13847940	13848071	rnd-5_family-4	Unknown	-
Pound-7_Chr10	13848105	13848578	Pound-7_Chr5_dbseq-nr_5_21785551-21796720	Unspecified	+
Pound-7_Chr10	13848558	13848686	rnd-5_family-4	Unknown	-
Pound-7_Chr10	13848686	13849003	Pound-7_Chr4_dbseq-nr_4_5542907-5553839	Unspecified	-
Pound-7_Chr10	13848687	13848764	rnd-5_family-118	LTR/Gypsy	-
Pound-7_Chr10	13848749	13849092	rnd-5_family-118	LTR/Gypsy	-
Pound-7_Chr10	13849093	13849655	rnd-5_family-966	Unknown	+
Pound-7_Chr10	13849656	13849870	rnd-5_family-118	LTR/Gypsy	-
Pound-7_Chr10	13849713	13850091	rnd-5_family-376	Unknown	-
Pound-7_Chr10	13850093	13851433	Pound-7_Chr4_dbseq-nr_4_9151398-9161383	Unspecified	-
Pound-7_Chr10	13851383	13851526	rnd-5_family-896	LTR/Gypsy	-
Pound-7_Chr10	13851435	13851576	rnd-6_family-3010	Unknown	+
Pound-7_Chr10	13851580	13853128	Pound-7_Chr5_dbseq-nr_5_11835402-11844820	Unspecified	-
Pound-7_Chr10	13853142	13853365	Pound-7_Chr10_dbseq-nr_1_24070843-24075074	Unspecified	+
Pound-7_Chr10	13853323	13853429	Pound-7_Chr1_dbseq-nr_0_31554982-31562554	Unspecified	-
Pound-7_Chr10	13853401	13853569	rnd-5_family-5066	Unknown	+
Pound-7_Chr10	13853570	13853718	Pound-7_Chr4_dbseq-nr_4_9151398-9161383	Unspecified	-
Pound-7_Chr10	13853654	13853735	rnd-5_family-4802	Unknown	+
Pound-7_Chr10	13853729	13854213	Pound-7_Chr10_dbseq-nr_1_24070843-24075074	Unspecified	+
Pound-7_Chr10	13853821	13854622	Pound-7_Chr3_dbseq-nr_3_8721573-8731813	Unspecified	-
Pound-7_Chr10	13854615	13854737	rnd-5_family-5066	Unknown	+
Pound-7_Chr10	13854711	13854876	Pound-7_Chr4_dbseq-nr_4_8745800-8750843	Unspecified	+
Pound-7_Chr10	13854856	13854989	rnd-5_family-4	Unknown	-
Pound-7_Chr10	13854971	13855498	Pound-7_Chr4_dbseq-nr_4_5542907-5553839	Unspecified	-
Pound-7_Chr10	13855473	13855631	rnd-5_family-219	Unknown	+
Pound-7_Chr10	13855495	13855956	rnd-5_family-118	LTR/Gypsy	-
Pound-7_Chr10	13855957	13856494	rnd-5_family-966	Unknown	+
Pound-7_Chr10	13856495	13856761	rnd-5_family-118	LTR/Gypsy	-
Pound-7_Chr10	13856612	13856982	rnd-5_family-376	Unknown	-
Pound-7_Chr10	13856979	13857342	Pound-7_Chr3_dbseq-nr_3_8721573-8731813	Unspecified	-
Pound-7_Chr10	13857443	13857707	rnd-5_family-3744	Unknown	-
Pound-7_Chr10	13858022	13858229	rnd-6_family-241	LINE/L1	-
Pound-7_Chr10	13858225	13859389	rnd-4_family-1244	Unknown	-
Pound-7_Chr10	13859492	13859590	Pound-7_Chr2_dbseq-nr_2_41821437-41826457	Unspecified	+
Pound-7_Chr10	13859579	13860312	rnd-4_family-1244	Unknown	-
Pound-7_Chr10	13860614	13860682	rnd-4_family-1244	Unknown	-
Pound-7_Chr10	13860689	13861863	rnd-6_family-861	LTR/Gypsy	+
Pound-7_Chr10	13861860	13864418	Pound-7_Chr4_dbseq-nr_4_9151398-9161383	Unspecified	-
Pound-7_Chr10	13864519	13865177	Pound-7_Chr5_dbseq-nr_5_21785551-21796720	Unspecified	+
Pound-7_Chr10	13865177	13865313	rnd-6_family-14790	LTR/Gypsy	-
Pound-7_Chr10	13865306	13865673	Pound-7_Chr4_dbseq-nr_4_9151398-9161383	Unspecified	-
Pound-7_Chr10	13865507	13865863	Pound-7_Chr3_dbseq-nr_3_22703921-22705940	Unspecified	+
Pound-7_Chr10	13865865	13865941	rnd-5_family-511	LTR/Gypsy	-
Pound-7_Chr10	13865877	13866077	rnd-6_family-1507	LTR/Gypsy	+
Pound-7_Chr10	13865907	13865959	Pound-7_Chr3_dbseq-nr_3_22620142-22629238	Unspecified	-
Pound-7_Chr10	13865960	13866152	Pound-7_Chr2_dbseq-nr_2_25879911-25891943	Unspecified	+
Pound-7_Chr10	13866099	13866204	rnd-4_family-1301	LTR/Gypsy	-
Pound-7_Chr10	13866153	13866197	Pound-7_Chr3_dbseq-nr_3_22620142-22629238	Unspecified	-
Pound-7_Chr10	13866197	13866229	rnd-5_family-5065	Unknown	-
Pound-7_Chr10	13866205	13866289	Pound-7_Chr3_dbseq-nr_3_8721573-8731813	Unspecified	-
Pound-7_Chr10	13866291	13868749	rnd-4_family-355	LTR/Gypsy	-
Pound-7_Chr10	13868750	13868893	Pound-7_Chr3_dbseq-nr_3_8721573-8731813	Unspecified	-
Pound-7_Chr10	13868892	13869003	rnd-4_family-355	LTR/Gypsy	-
Pound-7_Chr10	13869011	13869783	Pound-7_Chr5_dbseq-nr_5_11835402-11844820	Unspecified	-
Pound-7_Chr10	13869783	13870357	Pound-7_Chr3_dbseq-nr_3_8721573-8731813	Unspecified	+
Pound-7_Chr10	13870355	13870839	Pound-7_Chr4_dbseq-nr_4_5542907-5553839	Unspecified	-
Pound-7_Chr10	13870828	13870899	rnd-5_family-508	LTR/Gypsy	-
Pound-7_Chr10	13870840	13871444	Pound-7_Chr5_dbseq-nr_5_21785551-21796720	Unspecified	+
Pound-7_Chr10	13871545	13874055	Pound-7_Chr4_dbseq-nr_4_5542907-5553839	Unspecified	-
Pound-7_Chr10	13874057	13874416	rnd-5_family-519	LTR/Gypsy	-
Pound-7_Chr10	13874417	13875215	Pound-7_Chr4_dbseq-nr_4_5542907-5553839	Unspecified	-
Pound-7_Chr10	13874417	13874472	Pound-7_Chr9_dbseq-nr_9_8072926-8076410	Unspecified	+
Pound-7_Chr10	13875316	13877437	Pound-7_Chr4_dbseq-nr_4_5542907-5553839	Unspecified	-
Pound-7_Chr10	13877427	13877498	rnd-5_family-508	LTR/Gypsy	-
Pound-7_Chr10	13877439	13878604	Pound-7_Chr5_dbseq-nr_5_21785551-21796720	Unspecified	+
Pound-7_Chr10	13878705	13880826	Pound-7_Chr4_dbseq-nr_4_5542907-5553839	Unspecified	-
Pound-7_Chr10	13880816	13880887	rnd-5_family-508	LTR/Gypsy	-
Pound-7_Chr10	13880828	13883148	Pound-7_Chr5_dbseq-nr_5_21785551-21796720	Unspecified	+
Pound-7_Chr10	13883147	13883664	Pound-7_Chr1_dbseq-nr_0_31554982-31562554	Unspecified	+
Pound-7_Chr10	13883665	13883819	Pound-7_Chr5_dbseq-nr_5_21785551-21796720	Unspecified	-
Pound-7_Chr10	13883820	13884197	Pound-7_Chr3_dbseq-nr_3_8721573-8731813	Unspecified	+
Pound-7_Chr10	13884298	13885075	Pound-7_Chr5_dbseq-nr_5_21785551-21796720	Unspecified	+
Pound-7_Chr10	13885074	13886159	Pound-7_Chr3_dbseq-nr_3_8721573-8731813	Unspecified	+
Pound-7_Chr10	13886520	13887033	rnd-4_family-37	LTR/Copia	-
Pound-7_Chr10	13887086	13888761	rnd-4_family-1301	LTR/Gypsy	-
Pound-7_Chr10	13888863	13888983	rnd-4_family-1301	LTR/Gypsy	+
Pound-7_Chr10	13888889	13889069	rnd-5_family-640	Unknown	-
Pound-7_Chr10	13889113	13889383	rnd-5_family-2444	Unknown	-
Pound-7_Chr10	13889187	13890950	rnd-4_family-1301	LTR/Gypsy	+
Pound-7_Chr10	13890953	13891299	rnd-5_family-5193	Unknown	+
Pound-7_Chr10	13891358	13891395	rnd-5_family-645	DNA/hAT-Ac	+
Pound-7_Chr10	13891396	13891649	rnd-5_family-4588	Unknown	+
Pound-7_Chr10	13891650	13891662	rnd-5_family-645	DNA/hAT-Ac	+
Pound-7_Chr10	13891655	13891680	Pound-7_Chr3_dbseq-nr_3_22620142-22629238	Unspecified	+
Pound-7_Chr10	13891681	13891803	rnd-6_family-1507	LTR/Gypsy	-
Pound-7_Chr10	13891887	13892374	Pound-7_Chr3_dbseq-nr_3_22620142-22629238	Unspecified	+
Pound-7_Chr10	13894676	13894764	rnd-5_family-3501	Unknown	-
Pound-7_Chr10	13894782	13894935	rnd-5_family-382	Unknown	+
Pound-7_Chr10	13895399	13895602	rnd-6_family-3938	Unknown	+
Pound-7_Chr10	13896816	13896986	rnd-4_family-294	Unknown	+
Pound-7_Chr10	13897292	13901019	rnd-6_family-241	LINE/L1	+
Pound-7_Chr10	13901046	13903485	rnd-6_family-241	LINE/L1	+
Pound-7_Chr10	13903527	13904353	rnd-6_family-241	LINE/L1	+
Pound-7_Chr10	13905557	13905662	rnd-5_family-585	RC/Helitron	-
Pound-7_Chr10	13905876	13906428	Pound-7_Chr3_dbseq-nr_3_22620142-22629238	Unspecified	-
Pound-7_Chr10	13906578	13906716	rnd-6_family-1507	LTR/Gypsy	+
Pound-7_Chr10	13906585	13906726	Pound-7_Chr3_dbseq-nr_3_22620142-22629238	Unspecified	-
Pound-7_Chr10	13906690	13906985	rnd-5_family-4588	Unknown	-
Pound-7_Chr10	13907141	13907229	rnd-4_family-37	LTR/Copia	-
Pound-7_Chr10	13907226	13907530	rnd-5_family-5193	Unknown	-
Pound-7_Chr10	13907533	13909644	rnd-4_family-1301	LTR/Gypsy	-
Pound-7_Chr10	13909371	13909763	rnd-5_family-3223	Unknown	+
Pound-7_Chr10	13909662	13910070	rnd-5_family-1686	Unknown	-
Pound-7_Chr10	13910071	13910274	rnd-5_family-590	LTR/Copia	-
Pound-7_Chr10	13910488	13913071	Pound-7_Chr3_dbseq-nr_3_22158146-22169166	Unspecified	-
Pound-7_Chr10	13912581	13913600	Pound-7_Chr5_dbseq-nr_5_21785551-21796720	Unspecified	+
Pound-7_Chr10	13913306	13913803	rnd-5_family-519	LTR/Gypsy	-
Pound-7_Chr10	13913804	13916237	Pound-7_Chr10_dbseq-nr_1_12446420-12455758	Unspecified	-
Pound-7_Chr10	13916346	13916546	rnd-5_family-5193	Unknown	-
Pound-7_Chr10	13916542	13916767	Pound-7_Chr3_dbseq-nr_3_22158146-22169166	Unspecified	-
Pound-7_Chr10	13916763	13918492	Pound-7_Chr3_dbseq-nr_3_22158146-22169166	Unspecified	-
Pound-7_Chr10	13918002	13919021	Pound-7_Chr5_dbseq-nr_5_21785551-21796720	Unspecified	+
Pound-7_Chr10	13918727	13919224	rnd-5_family-519	LTR/Gypsy	-
Pound-7_Chr10	13919225	13921659	Pound-7_Chr10_dbseq-nr_1_12446420-12455758	Unspecified	-
Pound-7_Chr10	13921768	13922319	Pound-7_Chr3_dbseq-nr_3_22158146-22169166	Unspecified	-
Pound-7_Chr10	13921829	13922848	Pound-7_Chr5_dbseq-nr_5_21785551-21796720	Unspecified	+
Pound-7_Chr10	13922588	13922942	rnd-5_family-519	LTR/Gypsy	-
Pound-7_Chr10	13922943	13925476	Pound-7_Chr10_dbseq-nr_1_12446420-12455758	Unspecified	-
Pound-7_Chr10	13925586	13927635	Pound-7_Chr10_dbseq-nr_1_12446420-12455758	Unspecified	-
Pound-7_Chr10	13927736	13929131	Pound-7_Chr10_dbseq-nr_1_12446420-12455758	Unspecified	-
Pound-7_Chr10	13929132	13929358	Pound-7_Chr10_dbseq-nr_1_12446420-12455758	Unspecified	+
Pound-7_Chr10	13929459	13929586	rnd-5_family-4588	Unknown	-
Pound-7_Chr10	13929593	13929653	rnd-4_family-58	LTR/Copia	-
Pound-7_Chr10	13929683	13930032	rnd-5_family-5193	Unknown	-
Pound-7_Chr10	13930035	13931835	rnd-4_family-1301	LTR/Gypsy	-
Pound-7_Chr10	13931900	13932284	rnd-5_family-3223	Unknown	+
Pound-7_Chr10	13932183	13933339	rnd-5_family-1686	Unknown	-
Pound-7_Chr10	13933384	13933429	rnd-5_family-936	Unknown	-
Pound-7_Chr10	13933430	13933567	rnd-5_family-142	Unknown	+
Pound-7_Chr10	13933568	13933805	rnd-5_family-936	Unknown	-
Pound-7_Chr10	13933810	13934677	rnd-5_family-5193	Unknown	-
Pound-7_Chr10	13934665	13934764	rnd-5_family-5193	Unknown	-
Pound-7_Chr10	13934803	13935006	rnd-5_family-510	LTR/Copia	-
Pound-7_Chr10	13935024	13935231	Pound-7_Chr4_dbseq-nr_4_9151398-9161383	Unspecified	+
Pound-7_Chr10	13935332	13937428	rnd-6_family-241	LINE/L1	-
Pound-7_Chr10	13937430	13937873	rnd-6_family-2572	Unknown	-
Pound-7_Chr10	13938184	13938765	rnd-6_family-241	LINE/L1	-
Pound-7_Chr10	13938818	13940397	rnd-6_family-241	LINE/L1	-
Pound-7_Chr10	13940395	13941756	Pound-7_Chr1_dbseq-nr_0_31554982-31562554	Unspecified	-
Pound-7_Chr10	13942067	13942648	rnd-6_family-241	LINE/L1	-
Pound-7_Chr10	13942701	13944280	rnd-6_family-241	LINE/L1	-
Pound-7_Chr10	13944278	13945639	Pound-7_Chr1_dbseq-nr_0_31554982-31562554	Unspecified	-
Pound-7_Chr10	13945785	13947364	rnd-6_family-241	LINE/L1	-
Pound-7_Chr10	13947362	13950485	Pound-7_Chr5_dbseq-nr_5_11835402-11844820	Unspecified	-
Pound-7_Chr10	13950695	13951276	rnd-6_family-241	LINE/L1	-
Pound-7_Chr10	13951333	13952912	rnd-6_family-241	LINE/L1	-
Pound-7_Chr10	13952910	13954291	Pound-7_Chr1_dbseq-nr_0_31554982-31562554	Unspecified	-
Pound-7_Chr10	13954392	13959503	Pound-7_Chr3_dbseq-nr_3_8721573-8731813	Unspecified	+
Pound-7_Chr10	13959606	13959901	rnd-5_family-519	LTR/Gypsy	+
Pound-7_Chr10	13959607	13960626	Pound-7_Chr5_dbseq-nr_5_21785551-21796720	Unspecified	-
Pound-7_Chr10	13960136	13963007	Pound-7_Chr3_dbseq-nr_3_22158146-22169166	Unspecified	+
Pound-7_Chr10	13963121	13963565	Pound-7_Chr4_dbseq-nr_4_8745800-8750843	Unspecified	+
Pound-7_Chr10	13963305	13963659	rnd-5_family-519	LTR/Gypsy	-
Pound-7_Chr10	13963660	13964087	Pound-7_Chr3_dbseq-nr_3_22158146-22169166	Unspecified	-
Pound-7_Chr10	13964083	13965833	Pound-7_Chr10_dbseq-nr_1_15203049-15205589	Unspecified	-
Pound-7_Chr10	13965825	13965877	rnd-6_family-1023	Unknown	-
Pound-7_Chr10	13965864	13967247	Pound-7_Chr10_dbseq-nr_1_12446420-12455758	Unspecified	-
Pound-7_Chr10	13966968	13967483	Pound-7_Chr5_dbseq-nr_5_21785551-21796720	Unspecified	+
Pound-7_Chr10	13967229	13967245	Pound-7_Chr3_dbseq-nr_3_22158146-22169166	Unspecified	-
Pound-7_Chr10	13967246	13967405	rnd-5_family-1138	LTR/Gypsy	-
Pound-7_Chr10	13967406	13970383	Pound-7_Chr3_dbseq-nr_3_22158146-22169166	Unspecified	-
Pound-7_Chr10	13970484	13970928	Pound-7_Chr4_dbseq-nr_4_8745800-8750843	Unspecified	+
Pound-7_Chr10	13970668	13971022	rnd-5_family-519	LTR/Gypsy	-
Pound-7_Chr10	13971023	13971450	Pound-7_Chr3_dbseq-nr_3_22158146-22169166	Unspecified	-
Pound-7_Chr10	13971446	13973196	Pound-7_Chr10_dbseq-nr_1_15203049-15205589	Unspecified	-
Pound-7_Chr10	13973188	13973240	rnd-6_family-1023	Unknown	-
Pound-7_Chr10	13973227	13974610	Pound-7_Chr10_dbseq-nr_1_12446420-12455758	Unspecified	-
Pound-7_Chr10	13974331	13974846	Pound-7_Chr5_dbseq-nr_5_21785551-21796720	Unspecified	+
Pound-7_Chr10	13974592	13974608	Pound-7_Chr3_dbseq-nr_3_22158146-22169166	Unspecified	-
Pound-7_Chr10	13974609	13974768	rnd-5_family-1138	LTR/Gypsy	-
Pound-7_Chr10	13974769	13977746	Pound-7_Chr3_dbseq-nr_3_22158146-22169166	Unspecified	-
Pound-7_Chr10	13977847	13981404	rnd-6_family-241	LINE/L1	-
Pound-7_Chr10	13981428	13984473	rnd-6_family-241	LINE/L1	-
Pound-7_Chr10	13984518	13985790	Pound-7_Chr6_dbseq-nr_6_8787707-8796280	Unspecified	-
Pound-7_Chr10	13985755	13985886	rnd-5_family-3459	Unknown	-
Pound-7_Chr10	13985884	13985927	Pound-7_Chr6_dbseq-nr_6_8787707-8796280	Unspecified	-
Pound-7_Chr10	13985928	13986224	rnd-6_family-5532	Unknown	-
Pound-7_Chr10	13986225	13986263	Pound-7_Chr6_dbseq-nr_6_8787707-8796280	Unspecified	-
Pound-7_Chr10	13986424	13987863	Pound-7_Chr3_dbseq-nr_3_22158146-22169166	Unspecified	+
Pound-7_Chr10	13986643	13988956	Pound-7_Chr5_dbseq-nr_5_11835402-11844820	Unspecified	+
Pound-7_Chr10	13988745	13988981	Pound-7_Chr10_dbseq-nr_1_24070843-24075074	Unspecified	-
Pound-7_Chr10	13988989	13989040	rnd-6_family-1023	Unknown	+
Pound-7_Chr10	13989001	13989045	rnd-5_family-5078	LTR/Caulimovirus	-
Pound-7_Chr10	13989032	13989240	Pound-7_Chr10_dbseq-nr_1_15203049-15205589	Unspecified	+
Pound-7_Chr10	13989242	13989602	Pound-7_Chr6_dbseq-nr_6_8787707-8796280	Unspecified	-
Pound-7_Chr10	13989595	13989990	rnd-6_family-3108	Unknown	-
Pound-7_Chr10	13989964	13991480	Pound-7_Chr6_dbseq-nr_6_8787707-8796280	Unspecified	-
Pound-7_Chr10	13991462	13991641	rnd-6_family-3108	Unknown	-
Pound-7_Chr10	13991630	13991835	Pound-7_Chr6_dbseq-nr_6_8787707-8796280	Unspecified	-
Pound-7_Chr10	13991747	13992065	rnd-4_family-37	LTR/Copia	+
Pound-7_Chr10	13992144	13992317	rnd-4_family-37	LTR/Copia	+
Pound-7_Chr10	13992318	13992522	Pound-7_Chr6_dbseq-nr_6_8787707-8796280	Unspecified	-
Pound-7_Chr10	13992523	13993358	rnd-4_family-37	LTR/Copia	+
Pound-7_Chr10	13993359	13993742	Pound-7_Chr2_dbseq-nr_2_47583332-47588590	Unspecified	-
Pound-7_Chr10	13993743	13994857	rnd-4_family-37	LTR/Copia	+
Pound-7_Chr10	13994825	13995181	Pound-7_Chr4_dbseq-nr_4_25574925-25583493	Unspecified	-
Pound-7_Chr10	13995180	13995381	Pound-7_Chr3_dbseq-nr_3_22703921-22705940	Unspecified	+
Pound-7_Chr10	13995376	13996964	Pound-7_Chr3_dbseq-nr_3_8721573-8731813	Unspecified	-
Pound-7_Chr10	13996965	13998039	Pound-7_Chr5_dbseq-nr_5_21785551-21796720	Unspecified	+
Pound-7_Chr10	13998040	13998319	Pound-7_Chr3_dbseq-nr_3_8721573-8731813	Unspecified	-
Pound-7_Chr10	13998313	13998842	Pound-7_Chr5_dbseq-nr_5_21785551-21796720	Unspecified	+
Pound-7_Chr10	13998853	13999040	rnd-6_family-1507	LTR/Gypsy	-
Pound-7_Chr10	13999009	13999074	rnd-5_family-508	LTR/Gypsy	-
Pound-7_Chr10	13999024	13999128	Pound-7_Chr5_dbseq-nr_5_21785551-21796720	Unspecified	+
Pound-7_Chr10	13999129	13999235	rnd-4_family-355	LTR/Gypsy	-
Pound-7_Chr10	13999177	13999357	rnd-5_family-219	Unknown	+
Pound-7_Chr10	13999236	13999334	Pound-7_Chr5_dbseq-nr_5_21785551-21796720	Unspecified	+
Pound-7_Chr10	13999318	13999672	Pound-7_Chr4_dbseq-nr_4_5542907-5553839	Unspecified	-
Pound-7_Chr10	13999578	14000430	rnd-6_family-14790	LTR/Gypsy	-
Pound-7_Chr10	14000433	14000661	Pound-7_Chr3_dbseq-nr_3_22703921-22705940	Unspecified	+
Pound-7_Chr10	14000643	14002377	Pound-7_Chr3_dbseq-nr_3_8721573-8731813	Unspecified	-
Pound-7_Chr10	14002100	14003315	Pound-7_Chr5_dbseq-nr_5_21785551-21796720	Unspecified	+
Pound-7_Chr10	14002500	14003569	Pound-7_Chr10_dbseq-nr_1_12446420-12455758	Unspecified	-
Pound-7_Chr10	14003590	14004555	Pound-7_Chr6_dbseq-nr_6_8787707-8796280	Unspecified	-
Pound-7_Chr10	14004499	14004627	rnd-5_family-3459	Unknown	-
Pound-7_Chr10	14004627	14004832	Pound-7_Chr10_dbseq-nr_1_15203049-15205589	Unspecified	-
Pound-7_Chr10	14004813	14004911	rnd-6_family-1023	Unknown	-
Pound-7_Chr10	14004863	14006227	Pound-7_Chr10_dbseq-nr_1_12446420-12455758	Unspecified	-
Pound-7_Chr10	14005950	14006226	Pound-7_Chr5_dbseq-nr_5_21785551-21796720	Unspecified	+
Pound-7_Chr10	14006227	14006388	rnd-5_family-1138	LTR/Gypsy	-
Pound-7_Chr10	14006389	14007448	Pound-7_Chr3_dbseq-nr_3_8721573-8731813	Unspecified	-
Pound-7_Chr10	14006389	14006466	Pound-7_Chr5_dbseq-nr_5_21785551-21796720	Unspecified	+
Pound-7_Chr10	14007458	14007774	Pound-7_Chr6_dbseq-nr_6_8787707-8796280	Unspecified	-
Pound-7_Chr10	14007502	14007799	rnd-6_family-5532	Unknown	-
Pound-7_Chr10	14007802	14008267	rnd-6_family-1780	LINE/L1	-
Pound-7_Chr10	14008643	14008849	rnd-4_family-294	Unknown	-
Pound-7_Chr10	14010017	14010219	rnd-6_family-3938	Unknown	-
Pound-7_Chr10	14010688	14010831	rnd-5_family-382	Unknown	-
Pound-7_Chr10	14010846	14010928	rnd-5_family-3501	Unknown	+
Pound-7_Chr10	14012896	14013005	rnd-5_family-585	RC/Helitron	-
Pound-7_Chr10	14013222	14013773	Pound-7_Chr3_dbseq-nr_3_22620142-22629238	Unspecified	-
Pound-7_Chr10	14013923	14014047	rnd-6_family-1507	LTR/Gypsy	+
Pound-7_Chr10	14013930	14014072	Pound-7_Chr3_dbseq-nr_3_22620142-22629238	Unspecified	-
Pound-7_Chr10	14014065	14014331	rnd-5_family-4588	Unknown	-
Pound-7_Chr10	14014429	14014777	rnd-5_family-5193	Unknown	-
Pound-7_Chr10	14014780	14016579	rnd-4_family-1301	LTR/Gypsy	-
Pound-7_Chr10	14016636	14017027	rnd-5_family-3223	Unknown	+
Pound-7_Chr10	14016950	14017080	rnd-4_family-174	LTR/Gypsy	-
Pound-7_Chr10	14016973	14018081	rnd-5_family-1686	Unknown	-
Pound-7_Chr10	14018172	14018290	rnd-5_family-142	Unknown	+
Pound-7_Chr10	14018274	14018516	rnd-5_family-936	Unknown	-
Pound-7_Chr10	14018483	14019383	rnd-5_family-5193	Unknown	-
Pound-7_Chr10	14019370	14019519	rnd-5_family-5193	Unknown	-
Pound-7_Chr10	14019533	14019740	rnd-5_family-510	LTR/Copia	-
Pound-7_Chr10	14020532	14020720	rnd-5_family-3744	Unknown	-
Pound-7_Chr10	14020785	14022018	Pound-7_Chr5_dbseq-nr_5_11835402-11844820	Unspecified	-
Pound-7_Chr10	14022010	14022953	rnd-6_family-241	LINE/L1	-
Pound-7_Chr10	14022941	14023326	rnd-6_family-241	LINE/L1	-
Pound-7_Chr10	14023365	14024544	rnd-6_family-241	LINE/L1	-
Pound-7_Chr10	14024374	14026097	rnd-6_family-241	LINE/L1	-
Pound-7_Chr10	14026083	14026983	rnd-6_family-241	LINE/L1	-
Pound-7_Chr10	14026980	14030312	Pound-7_Chr3_dbseq-nr_3_8721573-8731813	Unspecified	+
Pound-7_Chr10	14030310	14030962	rnd-6_family-241	LINE/L1	-
Pound-7_Chr10	14031045	14032599	Pound-7_Chr5_dbseq-nr_5_11835402-11844820	Unspecified	-
Pound-7_Chr10	14032462	14032672	Pound-7_Chr5_dbseq-nr_5_21785551-21796720	Unspecified	+
Pound-7_Chr10	14032575	14033658	Pound-7_Chr10_dbseq-nr_1_12446420-12455758	Unspecified	-
Pound-7_Chr10	14033671	14033813	rnd-6_family-241	LINE/L1	-
Pound-7_Chr10	14033836	14034216	rnd-6_family-241	LINE/L1	-
Pound-7_Chr10	14034241	14035321	Pound-7_Chr10_dbseq-nr_1_12446420-12455758	Unspecified	+
Pound-7_Chr10	14035319	14037719	Pound-7_Chr3_dbseq-nr_3_8721573-8731813	Unspecified	+
Pound-7_Chr10	14042833	14043666	Pound-7_Chr3_dbseq-nr_3_8721573-8731813	Unspecified	+
Pound-7_Chr10	14043657	14045385	Pound-7_Chr10_dbseq-nr_1_12446420-12455758	Unspecified	+
Pound-7_Chr10	14045382	14048298	Pound-7_Chr5_dbseq-nr_5_11835402-11844820	Unspecified	-
Pound-7_Chr10	14048275	14048471	Pound-7_Chr2_dbseq-nr_2_43480852-43489773	Unspecified	-
Pound-7_Chr10	14048299	14048474	Pound-7_Chr10_dbseq-nr_1_12446420-12455758	Unspecified	+
Pound-7_Chr10	14048476	14048871	rnd-6_family-241	LINE/L1	-
Pound-7_Chr10	14048864	14050639	Pound-7_Chr1_dbseq-nr_0_31554982-31562554	Unspecified	-
Pound-7_Chr10	14049295	14051577	Pound-7_Chr2_dbseq-nr_2_43480852-43489773	Unspecified	+
Pound-7_Chr10	14050781	14052055	Pound-7_Chr3_dbseq-nr_3_8721573-8731813	Unspecified	-
Pound-7_Chr10	14052052	14053326	rnd-6_family-241	LINE/L1	-
Pound-7_Chr10	14053324	14056251	Pound-7_Chr5_dbseq-nr_5_11835402-11844820	Unspecified	-
Pound-7_Chr10	14056252	14057064	rnd-6_family-241	LINE/L1	-
Pound-7_Chr10	14057052	14057435	rnd-6_family-241	LINE/L1	-
Pound-7_Chr10	14057474	14060800	rnd-6_family-241	LINE/L1	-
Pound-7_Chr10	14061106	14061311	rnd-4_family-294	Unknown	-
Pound-7_Chr10	14063146	14063299	rnd-5_family-382	Unknown	-
Pound-7_Chr10	14063312	14063401	rnd-5_family-3501	Unknown	+
Pound-7_Chr10	14065536	14066345	Pound-7_Chr3_dbseq-nr_3_22620142-22629238	Unspecified	-
Pound-7_Chr10	14066591	14066760	Pound-7_Chr3_dbseq-nr_3_22620142-22629238	Unspecified	-
Pound-7_Chr10	14066613	14066746	rnd-6_family-1507	LTR/Gypsy	+
Pound-7_Chr10	14066747	14066760	Pound-7_Chr2_dbseq-nr_2_25879911-25891943	Unspecified	+
Pound-7_Chr10	14066761	14067014	rnd-5_family-4588	Unknown	-
Pound-7_Chr10	14067021	14067092	rnd-4_family-58	LTR/Copia	-
Pound-7_Chr10	14067111	14068314	rnd-5_family-5193	Unknown	-
Pound-7_Chr10	14068314	14068456	rnd-5_family-5193	Unknown	-
Pound-7_Chr10	14068497	14068795	rnd-5_family-210	LTR/Copia	-
Pound-7_Chr10	14068735	14069311	rnd-4_family-515	LINE/L1	+
Pound-7_Chr10	14068982	14069482	rnd-5_family-125	Unknown	-
Pound-7_Chr10	14069173	14069696	rnd-5_family-1369	Unknown	+
Pound-7_Chr10	14069800	14069918	rnd-5_family-2325	LTR/Gypsy	-
Pound-7_Chr10	14069930	14070069	rnd-5_family-3223	Unknown	-
Pound-7_Chr10	14069977	14070101	rnd-6_family-1077	Unknown	+
Pound-7_Chr10	14070103	14070960	rnd-4_family-1301	LTR/Gypsy	+
Pound-7_Chr10	14070787	14071156	rnd-6_family-1077	Unknown	+
Pound-7_Chr10	14070968	14072011	rnd-4_family-1301	LTR/Gypsy	+
Pound-7_Chr10	14072019	14072064	rnd-4_family-571	DNA/hAT-Ac	+
Pound-7_Chr10	14072938	14073111	rnd-4_family-571	DNA/hAT-Ac	+
Pound-7_Chr10	14073117	14074566	Pound-7_Chr3_dbseq-nr_3_22620142-22629238	Unspecified	-
Pound-7_Chr10	14074585	14074677	rnd-4_family-571	DNA/hAT-Ac	+
Pound-7_Chr10	14075219	14075361	rnd-5_family-3095	Unknown	-
Pound-7_Chr10	14075376	14075461	rnd-6_family-275	Unknown	+
Pound-7_Chr10	14081126	14081241	rnd-4_family-197	DNA	-
Pound-7_Chr10	14084356	14084856	rnd-3_family-235	Unknown	+
Pound-7_Chr10	14085327	14085653	rnd-4_family-515	LINE/L1	+
Pound-7_Chr10	14086006	14086084	rnd-5_family-4480	Unknown	+
Pound-7_Chr10	14086295	14086877	Pound-7_Chr5_dbseq-nr_5_32765024-32767612	Unspecified	-
Pound-7_Chr10	14086866	14086878	Pound-7_Chr3_dbseq-nr_3_8721573-8731813	Unspecified	+
Pound-7_Chr10	14086879	14086926	rnd-5_family-5065	Unknown	+
Pound-7_Chr10	14086927	14086940	Pound-7_Chr3_dbseq-nr_3_8721573-8731813	Unspecified	+
Pound-7_Chr10	14086928	14086970	rnd-4_family-355	LTR/Gypsy	+
Pound-7_Chr10	14086981	14087124	rnd-6_family-7281	LTR/Gypsy	+
Pound-7_Chr10	14087125	14087212	Pound-7_Chr3_dbseq-nr_3_22703921-22705940	Unspecified	-
Pound-7_Chr10	14087162	14087213	Pound-7_Chr10_dbseq-nr_1_12446420-12455758	Unspecified	+
Pound-7_Chr10	14087214	14088075	rnd-6_family-14790	LTR/Gypsy	+
Pound-7_Chr10	14087980	14088543	Pound-7_Chr5_dbseq-nr_5_21785551-21796720	Unspecified	-
Pound-7_Chr10	14088545	14088651	rnd-4_family-355	LTR/Gypsy	+
Pound-7_Chr10	14088624	14088651	rnd-5_family-508	LTR/Gypsy	+
Pound-7_Chr10	14088652	14088745	Pound-7_Chr5_dbseq-nr_5_21785551-21796720	Unspecified	-
Pound-7_Chr10	14088732	14088920	rnd-6_family-1414	LTR/Gypsy	+
Pound-7_Chr10	14088746	14088763	rnd-5_family-508	LTR/Gypsy	+
Pound-7_Chr10	14088919	14089458	Pound-7_Chr5_dbseq-nr_5_21785551-21796720	Unspecified	-
Pound-7_Chr10	14089361	14089482	rnd-5_family-896	LTR/Gypsy	+
Pound-7_Chr10	14089475	14089540	rnd-4_family-355	LTR/Gypsy	+
Pound-7_Chr10	14089582	14089682	Pound-7_Chr3_dbseq-nr_3_22703921-22705940	Unspecified	-
Pound-7_Chr10	14089662	14091693	Pound-7_Chr5_dbseq-nr_5_32765024-32767612	Unspecified	-
Pound-7_Chr10	14091695	14092330	rnd-5_family-4480	Unknown	+
Pound-7_Chr10	14092481	14092590	rnd-5_family-210	LTR/Copia	-
Pound-7_Chr10	14092831	14092946	Pound-7_Chr4_dbseq-nr_4_8745800-8750843	Unspecified	-
Pound-7_Chr10	14092926	14092994	rnd-6_family-2797	Unknown	+
Pound-7_Chr10	14093015	14093230	rnd-6_family-2797	Unknown	+
Pound-7_Chr10	14093440	14093645	rnd-5_family-5411	Unknown	+
Pound-7_Chr10	14093442	14093669	rnd-5_family-973	Unknown	-
Pound-7_Chr10	14093848	14094029	rnd-5_family-481	DNA/hAT-Ac	+
Pound-7_Chr10	14094129	14094327	rnd-5_family-481	DNA/hAT-Ac	+
Pound-7_Chr10	14094386	14094509	rnd-5_family-305	Unknown	+
Pound-7_Chr10	14094510	14094535	rnd-5_family-5411	Unknown	-
Pound-7_Chr10	14096751	14096824	rnd-5_family-4185	DNA/hAT-Tag1	+
Pound-7_Chr10	14096893	14097039	rnd-5_family-4185	DNA/hAT-Tag1	+
Pound-7_Chr10	14099781	14099888	rnd-6_family-297	Simple_repeat	+
Pound-7_Chr10	14100851	14101936	rnd-6_family-6	Unknown	-
Pound-7_Chr10	14101927	14102052	rnd-5_family-2876	Unknown	+
Pound-7_Chr10	14102088	14102134	rnd-5_family-196	Unknown	-
Pound-7_Chr10	14102166	14103238	Pound-7_Chr4_dbseq-nr_4_22750324-22760501	Unspecified	-
Pound-7_Chr10	14103251	14104011	rnd-6_family-6	Unknown	-
Pound-7_Chr10	14104918	14105135	rnd-5_family-3744	Unknown	+
Pound-7_Chr10	14104990	14105180	rnd-5_family-970	Unknown	-
Pound-7_Chr10	14105254	14105559	rnd-5_family-3107	LTR/Gypsy	+
Pound-7_Chr10	14106565	14106621	rnd-5_family-144	LTR/Copia	-
Pound-7_Chr10	14106637	14106904	rnd-4_family-16	LTR/Copia	+
Pound-7_Chr10	14106899	14107645	rnd-3_family-46	Unknown	+
Pound-7_Chr10	14107673	14107805	rnd-5_family-981	Unknown	-
Pound-7_Chr10	14107951	14108165	rnd-5_family-210	LTR/Copia	-
Pound-7_Chr10	14108387	14108998	rnd-5_family-1538	LTR/Gypsy	+
Pound-7_Chr10	14108957	14109590	rnd-5_family-54	Unknown	+
Pound-7_Chr10	14108999	14109337	rnd-4_family-515	LINE/L1	+
Pound-7_Chr10	14109064	14110677	rnd-5_family-123	Unknown	-
Pound-7_Chr10	14110540	14110644	rnd-5_family-1538	LTR/Gypsy	+
Pound-7_Chr10	14110645	14110877	rnd-5_family-123	Unknown	-
Pound-7_Chr10	14110878	14110899	rnd-5_family-1538	LTR/Gypsy	+
Pound-7_Chr10	14110917	14111131	rnd-4_family-37	LTR/Copia	+
Pound-7_Chr10	14111040	14111162	rnd-4_family-515	LINE/L1	+
Pound-7_Chr10	14111163	14111541	rnd-5_family-135	LTR/Gypsy	+
Pound-7_Chr10	14111896	14112085	rnd-5_family-4802	Unknown	+
Pound-7_Chr10	14112098	14112316	rnd-4_family-1209	LTR/Copia	+
Pound-7_Chr10	14112319	14112503	rnd-5_family-171	LTR/Copia	+
Pound-7_Chr10	14112503	14112565	rnd-5_family-3808	Unknown	-
Pound-7_Chr10	14112513	14112639	rnd-5_family-914	LTR/Copia	+
Pound-7_Chr10	14112649	14112789	Pound-7_Chr4_dbseq-nr_4_22750324-22760501	Unspecified	+
Pound-7_Chr10	14112819	14112903	rnd-5_family-579	Unknown	-
Pound-7_Chr10	14112852	14113417	rnd-5_family-1854	LTR/Gypsy	-
Pound-7_Chr10	14113365	14113740	Pound-7_Chr5_dbseq-nr_5_6762152-6772156	Unspecified	+
Pound-7_Chr10	14113724	14113939	Pound-7_Chr1_dbseq-nr_0_27207995-27213101	Unspecified	+
Pound-7_Chr10	14113938	14114063	rnd-6_family-5233	Unknown	+
Pound-7_Chr10	14114052	14114069	rnd-5_family-171	LTR/Copia	+
Pound-7_Chr10	14114070	14114356	rnd-5_family-136	Unknown	+
Pound-7_Chr10	14114095	14114562	rnd-5_family-579	Unknown	-
Pound-7_Chr10	14114563	14114847	rnd-5_family-171	LTR/Copia	+
Pound-7_Chr10	14114748	14114770	rnd-5_family-136	Unknown	+
Pound-7_Chr10	14114771	14114913	Pound-7_Chr6_dbseq-nr_6_5855428-5864944	Unspecified	+
Pound-7_Chr10	14114914	14115053	rnd-5_family-136	Unknown	+
Pound-7_Chr10	14115097	14115974	rnd-6_family-9699	Unknown	+
Pound-7_Chr10	14115809	14116206	rnd-4_family-37	LTR/Copia	-
Pound-7_Chr10	14116207	14118468	Pound-7_Chr5_dbseq-nr_5_21785551-21796720	Unspecified	-
Pound-7_Chr10	14118448	14118928	Pound-7_Chr5_dbseq-nr_5_21785551-21796720	Unspecified	-
Pound-7_Chr10	14118846	14118939	rnd-4_family-1747	LTR/Gypsy	-
Pound-7_Chr10	14118927	14119204	rnd-4_family-37	LTR/Copia	-
Pound-7_Chr10	14119109	14119329	rnd-5_family-136	Unknown	+
Pound-7_Chr10	14119148	14119500	rnd-4_family-37	LTR/Copia	-
Pound-7_Chr10	14119501	14120014	rnd-5_family-171	LTR/Copia	+
Pound-7_Chr10	14120015	14120072	rnd-4_family-37	LTR/Copia	-
Pound-7_Chr10	14119997	14120099	Pound-7_Chr9_dbseq-nr_9_18804938-18812733	Unspecified	-
Pound-7_Chr10	14120129	14121330	Pound-7_Chr9_dbseq-nr_9_18804938-18812733	Unspecified	-
Pound-7_Chr10	14121318	14121509	rnd-5_family-208	Unknown	-
Pound-7_Chr10	14121497	14121671	rnd-4_family-16	LTR/Copia	-
Pound-7_Chr10	14121650	14121683	rnd-5_family-2075	Unknown	-
Pound-7_Chr10	14121683	14122948	Pound-7_Chr4_dbseq-nr_4_22750324-22760501	Unspecified	-
Pound-7_Chr10	14122377	14124608	Pound-7_Chr2_dbseq-nr_2_46638508-46643823	Unspecified	+
Pound-7_Chr10	14122973	14125797	Pound-7_Chr4_dbseq-nr_4_22750324-22760501	Unspecified	-
Pound-7_Chr10	14125796	14126843	Pound-7_Chr10_dbseq-nr_1_12446420-12455758	Unspecified	+
Pound-7_Chr10	14126905	14127544	Pound-7_Chr4_dbseq-nr_4_8745800-8750843	Unspecified	+
Pound-7_Chr10	14127535	14127644	rnd-5_family-753	LTR/Gypsy	-
Pound-7_Chr10	14127554	14127647	rnd-5_family-1854	LTR/Gypsy	+
Pound-7_Chr10	14127645	14127818	Pound-7_Chr5_dbseq-nr_5_21785551-21796720	Unspecified	+
Pound-7_Chr10	14127819	14127964	rnd-5_family-2325	LTR/Gypsy	+
Pound-7_Chr10	14127965	14127978	Pound-7_Chr5_dbseq-nr_5_21785551-21796720	Unspecified	+
Pound-7_Chr10	14127979	14128682	Pound-7_Chr4_dbseq-nr_4_5542907-5553839	Unspecified	-
Pound-7_Chr10	14128679	14129448	rnd-5_family-1854	LTR/Gypsy	+
Pound-7_Chr10	14129437	14129499	Pound-7_Chr10_dbseq-nr_1_12446420-12455758	Unspecified	-
Pound-7_Chr10	14129449	14129536	Pound-7_Chr3_dbseq-nr_3_22703921-22705940	Unspecified	+
Pound-7_Chr10	14129537	14129676	rnd-6_family-7281	LTR/Gypsy	-
Pound-7_Chr10	14129694	14131514	Pound-7_Chr1_dbseq-nr_0_31554982-31562554	Unspecified	+
Pound-7_Chr10	14131514	14131681	Pound-7_Chr2_dbseq-nr_2_46638508-46643823	Unspecified	+
Pound-7_Chr10	14131543	14137548	Pound-7_Chr4_dbseq-nr_4_22750324-22760501	Unspecified	-
Pound-7_Chr10	14137549	14137633	rnd-5_family-2075	Unknown	-
Pound-7_Chr10	14137627	14137717	rnd-6_family-1507	LTR/Gypsy	+
Pound-7_Chr10	14137751	14137762	Pound-7_Chr3_dbseq-nr_3_22703921-22705940	Unspecified	-
Pound-7_Chr10	14137763	14137901	rnd-6_family-7281	LTR/Gypsy	+
Pound-7_Chr10	14137902	14137973	Pound-7_Chr3_dbseq-nr_3_22703921-22705940	Unspecified	-
Pound-7_Chr10	14137991	14138871	rnd-5_family-149	LTR/Gypsy	+
Pound-7_Chr10	14138772	14139438	Pound-7_Chr4_dbseq-nr_4_5542907-5553839	Unspecified	+
Pound-7_Chr10	14139439	14140125	Pound-7_Chr5_dbseq-nr_5_21785551-21796720	Unspecified	-
Pound-7_Chr10	14140087	14140115	rnd-4_family-37	LTR/Copia	-
Pound-7_Chr10	14140116	14140192	rnd-4_family-355	LTR/Gypsy	+
Pound-7_Chr10	14140139	14140331	Pound-7_Chr3_dbseq-nr_3_22703921-22705940	Unspecified	-
Pound-7_Chr10	14140193	14140204	rnd-4_family-37	LTR/Copia	-
Pound-7_Chr10	14140321	14140817	rnd-5_family-2075	Unknown	-
Pound-7_Chr10	14140780	14141014	rnd-4_family-16	LTR/Copia	-
Pound-7_Chr10	14140830	14141225	rnd-5_family-524	Unknown	+
Pound-7_Chr10	14141245	14141642	rnd-4_family-16	LTR/Copia	-
Pound-7_Chr10	14141643	14144504	Pound-7_Chr4_dbseq-nr_4_5542907-5553839	Unspecified	+
Pound-7_Chr10	14144507	14144887	rnd-4_family-16	LTR/Copia	-
Pound-7_Chr10	14144892	14145120	rnd-5_family-135	LTR/Gypsy	-
Pound-7_Chr10	14145162	14145313	rnd-5_family-643	Unknown	+
Pound-7_Chr10	14145324	14145586	rnd-4_family-37	LTR/Copia	-
Pound-7_Chr10	14145483	14145612	rnd-5_family-1369	Unknown	-
Pound-7_Chr10	14145598	14145953	rnd-5_family-123	Unknown	+
Pound-7_Chr10	14145956	14146096	rnd-5_family-4129	Unknown	-
Pound-7_Chr10	14146087	14146273	Pound-7_Chr1_dbseq-nr_0_27207995-27213101	Unspecified	-
Pound-7_Chr10	14146225	14146471	rnd-5_family-4129	Unknown	-
Pound-7_Chr10	14146262	14146654	rnd-5_family-287	LTR/Copia	-
Pound-7_Chr10	14146655	14147205	rnd-5_family-1854	LTR/Gypsy	+
Pound-7_Chr10	14147193	14147225	Pound-7_Chr6_dbseq-nr_6_5855428-5864944	Unspecified	-
Pound-7_Chr10	14147226	14147435	Pound-7_Chr2_dbseq-nr_2_46638508-46643823	Unspecified	+
Pound-7_Chr10	14147418	14147452	Pound-7_Chr5_dbseq-nr_5_6762152-6772156	Unspecified	-
Pound-7_Chr10	14147463	14147754	rnd-5_family-287	LTR/Copia	-
Pound-7_Chr10	14147508	14147819	rnd-5_family-4212	Unknown	-
Pound-7_Chr10	14147659	14147995	Pound-7_Chr2_dbseq-nr_2_46638508-46643823	Unspecified	+
Pound-7_Chr10	14147714	14147999	rnd-5_family-60	Unknown	+
Pound-7_Chr10	14147906	14148202	rnd-5_family-4212	Unknown	-
Pound-7_Chr10	14148204	14148273	rnd-6_family-407	Unknown	+
Pound-7_Chr10	14148276	14150049	Pound-7_Chr6_dbseq-nr_6_8787707-8796280	Unspecified	+
Pound-7_Chr10	14150039	14150399	rnd-5_family-287	LTR/Copia	-
Pound-7_Chr10	14150522	14150958	Pound-7_Chr5_dbseq-nr_5_6762152-6772156	Unspecified	-
Pound-7_Chr10	14150970	14151175	Pound-7_Chr6_dbseq-nr_6_5855428-5864944	Unspecified	-
Pound-7_Chr10	14151167	14151366	rnd-5_family-287	LTR/Copia	-
Pound-7_Chr10	14151374	14151702	rnd-6_family-457	Unknown	+
Pound-7_Chr10	14151725	14152263	Pound-7_Chr4_dbseq-nr_4_8745800-8750843	Unspecified	-
Pound-7_Chr10	14152263	14154509	Pound-7_Chr5_dbseq-nr_5_21785551-21796720	Unspecified	-
Pound-7_Chr10	14154489	14154969	Pound-7_Chr5_dbseq-nr_5_21785551-21796720	Unspecified	-
Pound-7_Chr10	14154951	14155048	Pound-7_Chr4_dbseq-nr_4_5542907-5553839	Unspecified	+
Pound-7_Chr10	14155049	14155382	rnd-5_family-519	LTR/Gypsy	+
Pound-7_Chr10	14155385	14157738	Pound-7_Chr4_dbseq-nr_4_5542907-5553839	Unspecified	+
Pound-7_Chr10	14157695	14157733	rnd-4_family-515	LINE/L1	+
Pound-7_Chr10	14157734	14157928	rnd-5_family-1538	LTR/Gypsy	+
Pound-7_Chr10	14157941	14158281	Pound-7_Chr3_dbseq-nr_3_8721573-8731813	Unspecified	+
Pound-7_Chr10	14158283	14158640	rnd-5_family-376	Unknown	+
Pound-7_Chr10	14158503	14158516	rnd-5_family-6338	LTR/Gypsy	+
Pound-7_Chr10	14158517	14158664	rnd-5_family-4	Unknown	+
Pound-7_Chr10	14158665	14158799	rnd-5_family-6338	LTR/Gypsy	+
Pound-7_Chr10	14158814	14159460	rnd-5_family-376	Unknown	+
Pound-7_Chr10	14159433	14159790	rnd-5_family-118	LTR/Gypsy	+
Pound-7_Chr10	14159684	14159803	Pound-7_Chr5_dbseq-nr_5_21785551-21796720	Unspecified	-
Pound-7_Chr10	14159804	14159880	rnd-4_family-37	LTR/Copia	-
Pound-7_Chr10	14159891	14159981	rnd-5_family-508	LTR/Gypsy	+
Pound-7_Chr10	14159982	14160088	Pound-7_Chr5_dbseq-nr_5_21785551-21796720	Unspecified	-
Pound-7_Chr10	14160044	14160121	rnd-5_family-508	LTR/Gypsy	+
Pound-7_Chr10	14160106	14160280	rnd-6_family-1414	LTR/Gypsy	+
Pound-7_Chr10	14160284	14160808	Pound-7_Chr4_dbseq-nr_4_8745800-8750843	Unspecified	-
Pound-7_Chr10	14160787	14160899	rnd-4_family-355	LTR/Gypsy	+
Pound-7_Chr10	14160869	14161166	Pound-7_Chr3_dbseq-nr_3_22703921-22705940	Unspecified	-
Pound-7_Chr10	14160928	14162165	Pound-7_Chr1_dbseq-nr_0_31554982-31562554	Unspecified	+
Pound-7_Chr10	14162162	14163667	Pound-7_Chr2_dbseq-nr_2_46638508-46643823	Unspecified	-
Pound-7_Chr10	14162483	14167170	Pound-7_Chr4_dbseq-nr_4_22750324-22760501	Unspecified	+
Pound-7_Chr10	14167177	14170339	Pound-7_Chr4_dbseq-nr_4_22750324-22760501	Unspecified	+
Pound-7_Chr10	14169731	14172291	Pound-7_Chr2_dbseq-nr_2_46638508-46643823	Unspecified	-
Pound-7_Chr10	14172294	14173877	Pound-7_Chr5_dbseq-nr_5_11835402-11844820	Unspecified	+
Pound-7_Chr10	14173881	14174017	rnd-6_family-3010	Unknown	-
Pound-7_Chr10	14173931	14174073	rnd-5_family-896	LTR/Gypsy	+
Pound-7_Chr10	14174018	14174674	Pound-7_Chr4_dbseq-nr_4_9151398-9161383	Unspecified	+
Pound-7_Chr10	14174664	14174830	rnd-6_family-3010	Unknown	-
Pound-7_Chr10	14174844	14175330	Pound-7_Chr3_dbseq-nr_3_8721573-8731813	Unspecified	+
Pound-7_Chr10	14175327	14175681	rnd-5_family-376	Unknown	+
Pound-7_Chr10	14175544	14175557	rnd-5_family-6338	LTR/Gypsy	+
Pound-7_Chr10	14175558	14175701	rnd-5_family-4	Unknown	+
Pound-7_Chr10	14175702	14175840	rnd-5_family-6338	LTR/Gypsy	+
Pound-7_Chr10	14175855	14176138	rnd-5_family-376	Unknown	+
Pound-7_Chr10	14176122	14176516	rnd-5_family-376	Unknown	+
Pound-7_Chr10	14176489	14176668	Pound-7_Chr4_dbseq-nr_4_5542907-5553839	Unspecified	+
Pound-7_Chr10	14176669	14176832	rnd-5_family-122	Unknown	-
Pound-7_Chr10	14176702	14176830	Pound-7_Chr5_dbseq-nr_5_21785551-21796720	Unspecified	-
Pound-7_Chr10	14176831	14176969	rnd-4_family-37	LTR/Copia	-
Pound-7_Chr10	14176833	14176864	Pound-7_Chr4_dbseq-nr_4_5542907-5553839	Unspecified	+
Pound-7_Chr10	14176865	14176878	rnd-5_family-3875	LTR/Gypsy	+
Pound-7_Chr10	14176972	14177060	rnd-5_family-508	LTR/Gypsy	+
Pound-7_Chr10	14177061	14177149	Pound-7_Chr5_dbseq-nr_5_21785551-21796720	Unspecified	-
Pound-7_Chr10	14177104	14177182	rnd-5_family-508	LTR/Gypsy	+
Pound-7_Chr10	14177167	14177341	rnd-6_family-1414	LTR/Gypsy	+
Pound-7_Chr10	14177345	14177609	Pound-7_Chr4_dbseq-nr_4_5542907-5553839	Unspecified	+
Pound-7_Chr10	14177616	14177853	Pound-7_Chr3_dbseq-nr_3_22703921-22705940	Unspecified	-
Pound-7_Chr10	14177854	14178628	rnd-5_family-1854	LTR/Gypsy	-
Pound-7_Chr10	14177880	14178716	rnd-5_family-511	LTR/Gypsy	+
Pound-7_Chr10	14178624	14179383	Pound-7_Chr5_dbseq-nr_5_21785551-21796720	Unspecified	-
Pound-7_Chr10	14179280	14179556	Pound-7_Chr5_dbseq-nr_5_21785551-21796720	Unspecified	-
Pound-7_Chr10	14179557	14179678	rnd-5_family-1854	LTR/Gypsy	-
Pound-7_Chr10	14179679	14180315	Pound-7_Chr4_dbseq-nr_4_8745800-8750843	Unspecified	-
Pound-7_Chr10	14180313	14180573	Pound-7_Chr4_dbseq-nr_4_8745800-8750843	Unspecified	-
Pound-7_Chr10	14180555	14180662	rnd-4_family-355	LTR/Gypsy	+
Pound-7_Chr10	14180620	14180768	Pound-7_Chr4_dbseq-nr_4_8745800-8750843	Unspecified	-
Pound-7_Chr10	14180765	14181012	rnd-4_family-515	LINE/L1	+
Pound-7_Chr10	14180768	14181163	rnd-5_family-1538	LTR/Gypsy	+
Pound-7_Chr10	14181186	14181768	rnd-4_family-1104	LTR/Copia	-
Pound-7_Chr10	14181778	14182711	Pound-7_Chr4_dbseq-nr_4_25574925-25583493	Unspecified	+
Pound-7_Chr10	14182713	14182817	rnd-4_family-1104	LTR/Copia	-
Pound-7_Chr10	14182819	14183394	rnd-5_family-54	Unknown	+
Pound-7_Chr10	14182895	14184285	rnd-5_family-123	Unknown	-
Pound-7_Chr10	14184285	14186649	Pound-7_Chr5_dbseq-nr_5_6762152-6772156	Unspecified	-
Pound-7_Chr10	14186659	14186799	rnd-6_family-7281	LTR/Gypsy	+
Pound-7_Chr10	14186800	14186875	Pound-7_Chr3_dbseq-nr_3_22703921-22705940	Unspecified	-
Pound-7_Chr10	14186834	14186883	Pound-7_Chr4_dbseq-nr_4_9151398-9161383	Unspecified	+
Pound-7_Chr10	14186885	14187473	rnd-5_family-511	LTR/Gypsy	+
Pound-7_Chr10	14187396	14188300	Pound-7_Chr5_dbseq-nr_5_21785551-21796720	Unspecified	-
Pound-7_Chr10	14188302	14189055	Pound-7_Chr4_dbseq-nr_4_8745800-8750843	Unspecified	-
Pound-7_Chr10	14189056	14191255	Pound-7_Chr6_dbseq-nr_6_5855428-5864944	Unspecified	-
Pound-7_Chr10	14191253	14192379	Pound-7_Chr6_dbseq-nr_6_5855428-5864944	Unspecified	-
Pound-7_Chr10	14192380	14193776	Pound-7_Chr5_dbseq-nr_5_21785551-21796720	Unspecified	-
Pound-7_Chr10	14193875	14194060	Pound-7_Chr5_dbseq-nr_5_21785551-21796720	Unspecified	-
Pound-7_Chr10	14194001	14194072	rnd-5_family-508	LTR/Gypsy	+
Pound-7_Chr10	14194061	14194545	Pound-7_Chr4_dbseq-nr_4_5542907-5553839	Unspecified	+
Pound-7_Chr10	14194551	14194673	Pound-7_Chr9_dbseq-nr_9_32073314-32078095	Unspecified	+
Pound-7_Chr10	14194604	14194753	rnd-4_family-16	LTR/Copia	-
Pound-7_Chr10	14194666	14198212	Pound-7_Chr5_dbseq-nr_5_6762152-6772156	Unspecified	-
Pound-7_Chr10	14198183	14198874	Pound-7_Chr4_dbseq-nr_4_9151398-9161383	Unspecified	-
Pound-7_Chr10	14198877	14203796	Pound-7_Chr4_dbseq-nr_4_9151398-9161383	Unspecified	-
Pound-7_Chr10	14202882	14204169	Pound-7_Chr5_dbseq-nr_5_11835402-11844820	Unspecified	-
Pound-7_Chr10	14204163	14204742	Pound-7_Chr10_dbseq-nr_1_24070843-24075074	Unspecified	+
Pound-7_Chr10	14204300	14205300	Pound-7_Chr4_dbseq-nr_4_9151398-9161383	Unspecified	-
Pound-7_Chr10	14205166	14205368	Pound-7_Chr3_dbseq-nr_3_8721573-8731813	Unspecified	-
Pound-7_Chr10	14205363	14207607	Pound-7_Chr4_dbseq-nr_4_9151398-9161383	Unspecified	-
Pound-7_Chr10	14207612	14208679	Pound-7_Chr10_dbseq-nr_1_12446420-12455758	Unspecified	+
Pound-7_Chr10	14208680	14208833	rnd-5_family-1138	LTR/Gypsy	+
Pound-7_Chr10	14208834	14210222	Pound-7_Chr10_dbseq-nr_1_12446420-12455758	Unspecified	+
Pound-7_Chr10	14210174	14210264	rnd-6_family-1023	Unknown	+
Pound-7_Chr10	14210265	14210474	Pound-7_Chr10_dbseq-nr_1_15203049-15205589	Unspecified	+
Pound-7_Chr10	14210474	14211348	Pound-7_Chr5_dbseq-nr_5_21785551-21796720	Unspecified	+
Pound-7_Chr10	14211349	14211600	Pound-7_Chr4_dbseq-nr_4_9151398-9161383	Unspecified	-
Pound-7_Chr10	14211609	14213907	Pound-7_Chr4_dbseq-nr_4_9151398-9161383	Unspecified	-
Pound-7_Chr10	14213893	14214158	Pound-7_Chr5_dbseq-nr_5_6762152-6772156	Unspecified	-
Pound-7_Chr10	14214160	14214586	rnd-5_family-123	Unknown	-
Pound-7_Chr10	14214606	14214853	rnd-4_family-37	LTR/Copia	+
Pound-7_Chr10	14214866	14215227	rnd-5_family-135	LTR/Gypsy	+
Pound-7_Chr10	14215233	14215732	rnd-5_family-1538	LTR/Gypsy	+
Pound-7_Chr10	14215693	14215824	rnd-5_family-1369	Unknown	+
Pound-7_Chr10	14215728	14215991	rnd-4_family-37	LTR/Copia	+
Pound-7_Chr10	14216015	14216373	rnd-5_family-135	LTR/Gypsy	+
Pound-7_Chr10	14216378	14216527	rnd-4_family-174	LTR/Gypsy	+
Pound-7_Chr10	14216549	14216653	Pound-7_Chr2_dbseq-nr_2_46638508-46643823	Unspecified	+
Pound-7_Chr10	14216574	14216782	Pound-7_Chr4_dbseq-nr_4_22750324-22760501	Unspecified	-
Pound-7_Chr10	14216806	14216850	rnd-5_family-60	Unknown	+
Pound-7_Chr10	14216857	14217202	rnd-5_family-1538	LTR/Gypsy	+
Pound-7_Chr10	14217197	14217598	rnd-5_family-1538	LTR/Gypsy	+
Pound-7_Chr10	14217203	14217411	rnd-4_family-515	LINE/L1	+
Pound-7_Chr10	14217428	14218182	rnd-5_family-54	Unknown	+
Pound-7_Chr10	14217652	14218515	rnd-5_family-125	Unknown	-
Pound-7_Chr10	14217958	14218686	rnd-5_family-1538	LTR/Gypsy	+
Pound-7_Chr10	14218684	14218940	rnd-6_family-7332	LTR/Copia	-
Pound-7_Chr10	14218954	14219600	rnd-5_family-210	LTR/Copia	-
Pound-7_Chr10	14219600	14219734	Pound-7_Chr3_dbseq-nr_3_22703921-22705940	Unspecified	+
Pound-7_Chr10	14219732	14219816	rnd-4_family-355	LTR/Gypsy	-
Pound-7_Chr10	14219795	14220314	Pound-7_Chr5_dbseq-nr_5_21785551-21796720	Unspecified	+
Pound-7_Chr10	14220288	14220325	Pound-7_Chr5_dbseq-nr_5_21785551-21796720	Unspecified	+
Pound-7_Chr10	14220324	14220341	Pound-7_Chr3_dbseq-nr_3_22620142-22629238	Unspecified	+
Pound-7_Chr10	14220342	14220500	rnd-6_family-1507	LTR/Gypsy	-
Pound-7_Chr10	14220460	14220480	rnd-5_family-104	LTR/Gypsy	+
Pound-7_Chr10	14220481	14220560	rnd-5_family-508	LTR/Gypsy	-
Pound-7_Chr10	14220539	14220633	Pound-7_Chr5_dbseq-nr_5_21785551-21796720	Unspecified	-
Pound-7_Chr10	14220561	14220582	rnd-5_family-104	LTR/Gypsy	+
Pound-7_Chr10	14220636	14220686	rnd-4_family-355	LTR/Gypsy	-
Pound-7_Chr10	14220687	14221222	Pound-7_Chr4_dbseq-nr_4_5542907-5553839	Unspecified	-
Pound-7_Chr10	14221223	14221850	rnd-4_family-355	LTR/Gypsy	-
Pound-7_Chr10	14221860	14222094	Pound-7_Chr3_dbseq-nr_3_22703921-22705940	Unspecified	+
Pound-7_Chr10	14222130	14222178	rnd-5_family-5065	Unknown	-
Pound-7_Chr10	14222145	14222180	rnd-4_family-326	DNA/MuLE-MuDR	-
Pound-7_Chr10	14222211	14222290	rnd-5_family-142	Unknown	-
Pound-7_Chr10	14222224	14222509	rnd-5_family-936	Unknown	+
Pound-7_Chr10	14222273	14222567	Pound-7_Chr3_dbseq-nr_3_8721573-8731813	Unspecified	+
Pound-7_Chr10	14222572	14222939	rnd-5_family-376	Unknown	+
Pound-7_Chr10	14222793	14223899	rnd-5_family-118	LTR/Gypsy	+
Pound-7_Chr10	14223857	14223899	rnd-5_family-122	Unknown	-
Pound-7_Chr10	14223900	14224118	Pound-7_Chr5_dbseq-nr_5_21785551-21796720	Unspecified	-
Pound-7_Chr10	14223903	14224161	Pound-7_Chr4_dbseq-nr_4_5542907-5553839	Unspecified	+
Pound-7_Chr10	14224162	14224238	rnd-5_family-122	Unknown	-
Pound-7_Chr10	14224406	14224457	Pound-7_Chr4_dbseq-nr_4_5542907-5553839	Unspecified	+
Pound-7_Chr10	14224465	14226440	Pound-7_Chr1_dbseq-nr_0_31554982-31562554	Unspecified	-
Pound-7_Chr10	14226466	14227539	Pound-7_Chr5_dbseq-nr_5_11835402-11844820	Unspecified	+
Pound-7_Chr10	14226718	14227556	Pound-7_Chr5_dbseq-nr_5_21785551-21796720	Unspecified	-
Pound-7_Chr10	14227557	14227702	rnd-5_family-1287	Unknown	+
Pound-7_Chr10	14227700	14229434	Pound-7_Chr10_dbseq-nr_1_12446420-12455758	Unspecified	+
Pound-7_Chr10	14227703	14227983	Pound-7_Chr5_dbseq-nr_5_21785551-21796720	Unspecified	-
Pound-7_Chr10	14229423	14229612	Pound-7_Chr4_dbseq-nr_4_9151398-9161383	Unspecified	-
Pound-7_Chr10	14229617	14229747	Pound-7_Chr4_dbseq-nr_4_9151398-9161383	Unspecified	-
Pound-7_Chr10	14229726	14230167	Pound-7_Chr5_dbseq-nr_5_21785551-21796720	Unspecified	-
Pound-7_Chr10	14230168	14230394	rnd-5_family-896	LTR/Gypsy	+
Pound-7_Chr10	14230395	14230499	Pound-7_Chr5_dbseq-nr_5_21785551-21796720	Unspecified	-
Pound-7_Chr10	14230517	14230992	rnd-5_family-210	LTR/Copia	-
Pound-7_Chr10	14230913	14231333	Pound-7_Chr3_dbseq-nr_3_4198272-4203785	Unspecified	+
Pound-7_Chr10	14231390	14231466	rnd-5_family-210	LTR/Copia	-
Pound-7_Chr10	14231467	14231531	rnd-6_family-7332	LTR/Copia	-
Pound-7_Chr10	14231529	14232169	Pound-7_Chr4_dbseq-nr_4_8745800-8750843	Unspecified	+
Pound-7_Chr10	14232154	14232240	rnd-5_family-1854	LTR/Gypsy	+
Pound-7_Chr10	14232238	14232477	Pound-7_Chr5_dbseq-nr_5_21785551-21796720	Unspecified	+
Pound-7_Chr10	14232451	14233304	Pound-7_Chr5_dbseq-nr_5_21785551-21796720	Unspecified	+
Pound-7_Chr10	14233294	14234068	rnd-5_family-1854	LTR/Gypsy	+
Pound-7_Chr10	14234069	14234133	Pound-7_Chr3_dbseq-nr_3_22158146-22169166	Unspecified	-
Pound-7_Chr10	14234076	14234201	Pound-7_Chr3_dbseq-nr_3_22703921-22705940	Unspecified	+
Pound-7_Chr10	14234177	14234288	Pound-7_Chr3_dbseq-nr_3_22703921-22705940	Unspecified	+
Pound-7_Chr10	14234256	14234582	rnd-5_family-376	Unknown	+
Pound-7_Chr10	14234446	14234548	rnd-5_family-118	LTR/Gypsy	+
Pound-7_Chr10	14234549	14234650	rnd-5_family-126	Unknown	-
Pound-7_Chr10	14234651	14235225	rnd-5_family-4	Unknown	+
Pound-7_Chr10	14235197	14236355	Pound-7_Chr5_dbseq-nr_5_21785551-21796720	Unspecified	-
Pound-7_Chr10	14235226	14235372	rnd-5_family-126	Unknown	-
Pound-7_Chr10	14235373	14235490	rnd-5_family-118	LTR/Gypsy	+
Pound-7_Chr10	14235981	14236363	Pound-7_Chr4_dbseq-nr_4_5542907-5553839	Unspecified	+
Pound-7_Chr10	14236364	14236440	rnd-5_family-896	LTR/Gypsy	+
Pound-7_Chr10	14236478	14236611	rnd-5_family-4	Unknown	+
Pound-7_Chr10	14236591	14236707	Pound-7_Chr4_dbseq-nr_4_8745800-8750843	Unspecified	-
Pound-7_Chr10	14236698	14237074	rnd-6_family-7332	LTR/Copia	-
Pound-7_Chr10	14237087	14237396	rnd-5_family-1538	LTR/Gypsy	+
Pound-7_Chr10	14237394	14237479	rnd-4_family-37	LTR/Copia	+
Pound-7_Chr10	14237398	14237651	rnd-5_family-936	Unknown	+
Pound-7_Chr10	14237480	14237761	Pound-7_Chr3_dbseq-nr_3_8721573-8731813	Unspecified	+
Pound-7_Chr10	14237766	14238041	rnd-4_family-37	LTR/Copia	+
Pound-7_Chr10	14238141	14238782	rnd-4_family-37	LTR/Copia	+
Pound-7_Chr10	14239026	14239184	rnd-5_family-454	Unknown	+
Pound-7_Chr10	14239051	14239880	rnd-4_family-37	LTR/Copia	+
Pound-7_Chr10	14239881	14240454	Pound-7_Chr1_dbseq-nr_0_31554982-31562554	Unspecified	+
Pound-7_Chr10	14240455	14241265	rnd-4_family-37	LTR/Copia	+
Pound-7_Chr10	14241257	14241476	rnd-5_family-1538	LTR/Gypsy	+
Pound-7_Chr10	14241459	14241739	rnd-6_family-5532	Unknown	+
Pound-7_Chr10	14241497	14241785	Pound-7_Chr6_dbseq-nr_6_8787707-8796280	Unspecified	+
Pound-7_Chr10	14241781	14241932	rnd-5_family-3459	Unknown	+
Pound-7_Chr10	14241891	14242290	Pound-7_Chr6_dbseq-nr_6_8787707-8796280	Unspecified	+
Pound-7_Chr10	14242278	14242794	Pound-7_Chr5_dbseq-nr_5_21785551-21796720	Unspecified	+
Pound-7_Chr10	14242799	14243583	rnd-5_family-6632	Unknown	-
Pound-7_Chr10	14243553	14245306	Pound-7_Chr5_dbseq-nr_5_21785551-21796720	Unspecified	+
Pound-7_Chr10	14245319	14246177	Pound-7_Chr4_dbseq-nr_4_25574925-25583493	Unspecified	+
Pound-7_Chr10	14246178	14246751	rnd-5_family-1538	LTR/Gypsy	+
Pound-7_Chr10	14246702	14246857	rnd-5_family-1369	Unknown	+
Pound-7_Chr10	14246747	14246904	rnd-4_family-37	LTR/Copia	+
Pound-7_Chr10	14247046	14247382	rnd-5_family-135	LTR/Gypsy	+
Pound-7_Chr10	14247390	14247915	rnd-5_family-60	Unknown	+
Pound-7_Chr10	14247853	14247931	Pound-7_Chr5_dbseq-nr_5_6762152-6772156	Unspecified	-
Pound-7_Chr10	14247876	14247928	rnd-5_family-4212	Unknown	-
Pound-7_Chr10	14247929	14248245	rnd-5_family-60	Unknown	+
Pound-7_Chr10	14247996	14248298	rnd-5_family-287	LTR/Copia	-
Pound-7_Chr10	14248299	14248417	rnd-5_family-60	Unknown	+
Pound-7_Chr10	14248418	14248478	rnd-5_family-287	LTR/Copia	-
Pound-7_Chr10	14248424	14249396	Pound-7_Chr9_dbseq-nr_9_28653355-28663511	Unspecified	-
Pound-7_Chr10	14248479	14248491	rnd-5_family-4212	Unknown	-
Pound-7_Chr10	14248985	14249445	rnd-5_family-18	LTR/Gypsy	-
Pound-7_Chr10	14249461	14249567	rnd-5_family-287	LTR/Copia	-
Pound-7_Chr10	14249569	14250492	Pound-7_Chr1_dbseq-nr_0_21436174-21439538	Unspecified	+
Pound-7_Chr10	14250450	14251041	Pound-7_Chr2_dbseq-nr_2_46638508-46643823	Unspecified	-
Pound-7_Chr10	14251050	14251339	rnd-5_family-287	LTR/Copia	-
Pound-7_Chr10	14251336	14252819	Pound-7_Chr6_dbseq-nr_6_5855428-5864944	Unspecified	-
Pound-7_Chr10	14252819	14259472	Pound-7_Chr4_dbseq-nr_4_22750324-22760501	Unspecified	+
Pound-7_Chr10	14259470	14259710	Pound-7_Chr3_dbseq-nr_3_22703921-22705940	Unspecified	-
Pound-7_Chr10	14259711	14260360	rnd-6_family-14790	LTR/Gypsy	+
Pound-7_Chr10	14260366	14260557	Pound-7_Chr4_dbseq-nr_4_5542907-5553839	Unspecified	+
Pound-7_Chr10	14260558	14260730	rnd-5_family-3875	LTR/Gypsy	+
Pound-7_Chr10	14260608	14261196	Pound-7_Chr5_dbseq-nr_5_21785551-21796720	Unspecified	-
Pound-7_Chr10	14260731	14260929	Pound-7_Chr4_dbseq-nr_4_5542907-5553839	Unspecified	+
Pound-7_Chr10	14261189	14261250	rnd-4_family-37	LTR/Copia	+
Pound-7_Chr10	14261198	14261298	rnd-5_family-104	LTR/Gypsy	+
Pound-7_Chr10	14261292	14261976	Pound-7_Chr4_dbseq-nr_4_8745800-8750843	Unspecified	-
Pound-7_Chr10	14261932	14265404	Pound-7_Chr9_dbseq-nr_9_28653355-28663511	Unspecified	+
Pound-7_Chr10	14265406	14266276	Pound-7_Chr1_dbseq-nr_0_27207995-27213101	Unspecified	-
Pound-7_Chr10	14266282	14266368	Pound-7_Chr3_dbseq-nr_3_22703921-22705940	Unspecified	+
Pound-7_Chr10	14266390	14266489	rnd-5_family-6338	LTR/Gypsy	-
Pound-7_Chr10	14266468	14266781	Pound-7_Chr5_dbseq-nr_5_21785551-21796720	Unspecified	+
Pound-7_Chr10	14266782	14267513	rnd-5_family-122	Unknown	+
Pound-7_Chr10	14267477	14267977	rnd-5_family-376	Unknown	-
Pound-7_Chr10	14267950	14268319	rnd-5_family-2444	Unknown	+
Pound-7_Chr10	14268354	14268431	rnd-5_family-118	LTR/Gypsy	-
Pound-7_Chr10	14268355	14268573	rnd-5_family-966	Unknown	+
Pound-7_Chr10	14268464	14268578	rnd-5_family-118	LTR/Gypsy	-
Pound-7_Chr10	14268490	14268821	rnd-5_family-376	Unknown	-
Pound-7_Chr10	14268815	14269063	Pound-7_Chr3_dbseq-nr_3_8721573-8731813	Unspecified	-
Pound-7_Chr10	14268869	14269159	rnd-5_family-936	Unknown	-
Pound-7_Chr10	14269104	14269173	rnd-5_family-142	Unknown	+
Pound-7_Chr10	14269163	14269432	rnd-3_family-375	Unknown	-
Pound-7_Chr10	14269435	14269481	rnd-5_family-5065	Unknown	+
Pound-7_Chr10	14269496	14269551	rnd-4_family-571	DNA/hAT-Ac	-
Pound-7_Chr10	14269537	14269680	rnd-6_family-7281	LTR/Gypsy	+
Pound-7_Chr10	14269681	14269762	Pound-7_Chr3_dbseq-nr_3_22703921-22705940	Unspecified	-
Pound-7_Chr10	14269769	14270639	rnd-5_family-149	LTR/Gypsy	+
Pound-7_Chr10	14270540	14271281	Pound-7_Chr5_dbseq-nr_5_21785551-21796720	Unspecified	-
Pound-7_Chr10	14271239	14271461	rnd-6_family-1507	LTR/Gypsy	+
Pound-7_Chr10	14271312	14271481	Pound-7_Chr3_dbseq-nr_3_22620142-22629238	Unspecified	-
Pound-7_Chr10	14271460	14271797	Pound-7_Chr5_dbseq-nr_5_21785551-21796720	Unspecified	-
Pound-7_Chr10	14271798	14271920	rnd-5_family-896	LTR/Gypsy	+
Pound-7_Chr10	14271898	14272012	rnd-4_family-37	LTR/Copia	-
Pound-7_Chr10	14271926	14272014	rnd-5_family-149	LTR/Gypsy	+
Pound-7_Chr10	14272015	14272145	Pound-7_Chr4_dbseq-nr_4_8745800-8750843	Unspecified	-
Pound-7_Chr10	14272146	14272357	rnd-3_family-375	Unknown	-
Pound-7_Chr10	14272381	14273230	Pound-7_Chr9_dbseq-nr_9_28653355-28663511	Unspecified	+
Pound-7_Chr10	14273227	14273355	Pound-7_Chr3_dbseq-nr_3_22703921-22705940	Unspecified	+
Pound-7_Chr10	14273354	14273429	rnd-5_family-219	Unknown	+
Pound-7_Chr10	14273431	14273959	Pound-7_Chr4_dbseq-nr_4_8745800-8750843	Unspecified	+
Pound-7_Chr10	14273969	14274158	rnd-6_family-1414	LTR/Gypsy	-
Pound-7_Chr10	14274146	14274194	Pound-7_Chr5_dbseq-nr_5_21785551-21796720	Unspecified	+
Pound-7_Chr10	14274150	14274222	rnd-5_family-2325	LTR/Gypsy	+
Pound-7_Chr10	14274190	14274390	rnd-5_family-219	Unknown	+
Pound-7_Chr10	14274362	14274436	rnd-5_family-6632	Unknown	-
Pound-7_Chr10	14274411	14274427	Pound-7_Chr4_dbseq-nr_4_5542907-5553839	Unspecified	-
Pound-7_Chr10	14274428	14274606	rnd-5_family-6632	Unknown	-
Pound-7_Chr10	14274560	14274725	rnd-5_family-6338	LTR/Gypsy	-
Pound-7_Chr10	14274607	14274640	Pound-7_Chr4_dbseq-nr_4_5542907-5553839	Unspecified	-
Pound-7_Chr10	14274733	14275521	rnd-5_family-149	LTR/Gypsy	-
Pound-7_Chr10	14275529	14275603	Pound-7_Chr3_dbseq-nr_3_22703921-22705940	Unspecified	+
Pound-7_Chr10	14275604	14275740	rnd-6_family-7281	LTR/Gypsy	-
Pound-7_Chr10	14275741	14275752	Pound-7_Chr3_dbseq-nr_3_22703921-22705940	Unspecified	+
Pound-7_Chr10	14275753	14277731	Pound-7_Chr9_dbseq-nr_9_28653355-28663511	Unspecified	+
Pound-7_Chr10	14277732	14280172	Pound-7_Chr4_dbseq-nr_4_9151398-9161383	Unspecified	-
Pound-7_Chr10	14280165	14280268	Pound-7_Chr4_dbseq-nr_4_9151398-9161383	Unspecified	-
Pound-7_Chr10	14280268	14281567	Pound-7_Chr4_dbseq-nr_4_22750324-22760501	Unspecified	+
Pound-7_Chr10	14281565	14282483	Pound-7_Chr5_dbseq-nr_5_21785551-21796720	Unspecified	-
Pound-7_Chr10	14282478	14283397	Pound-7_Chr5_dbseq-nr_5_21785551-21796720	Unspecified	-
Pound-7_Chr10	14283709	14284350	Pound-7_Chr4_dbseq-nr_4_5542907-5553839	Unspecified	+
Pound-7_Chr10	14284264	14284458	rnd-5_family-118	LTR/Gypsy	+
Pound-7_Chr10	14284351	14284696	rnd-5_family-1264	Unknown	-
Pound-7_Chr10	14284673	14284759	rnd-5_family-121	LTR/Gypsy	+
Pound-7_Chr10	14284755	14284944	Pound-7_Chr5_dbseq-nr_5_21785551-21796720	Unspecified	-
Pound-7_Chr10	14284802	14285583	Pound-7_Chr4_dbseq-nr_4_5542907-5553839	Unspecified	+
Pound-7_Chr10	14285584	14286576	Pound-7_Chr4_dbseq-nr_4_5542907-5553839	Unspecified	+
Pound-7_Chr10	14286504	14286839	Pound-7_Chr5_dbseq-nr_5_21785551-21796720	Unspecified	-
Pound-7_Chr10	14286830	14287315	Pound-7_Chr4_dbseq-nr_4_5542907-5553839	Unspecified	+
Pound-7_Chr10	14287319	14293114	Pound-7_Chr4_dbseq-nr_4_22750324-22760501	Unspecified	+
Pound-7_Chr10	14293115	14293199	rnd-5_family-136	Unknown	+
Pound-7_Chr10	14293200	14293469	Pound-7_Chr4_dbseq-nr_4_22750324-22760501	Unspecified	+
Pound-7_Chr10	14293468	14293566	Pound-7_Chr4_dbseq-nr_4_8745800-8750843	Unspecified	+
Pound-7_Chr10	14293550	14293573	rnd-4_family-37	LTR/Copia	+
Pound-7_Chr10	14293567	14293613	Pound-7_Chr5_dbseq-nr_5_21785551-21796720	Unspecified	+
Pound-7_Chr10	14293574	14293655	rnd-4_family-355	LTR/Gypsy	-
Pound-7_Chr10	14293639	14294288	Pound-7_Chr5_dbseq-nr_5_21785551-21796720	Unspecified	+
Pound-7_Chr10	14293656	14293677	rnd-4_family-37	LTR/Copia	+
Pound-7_Chr10	14294289	14294414	rnd-5_family-508	LTR/Gypsy	-
Pound-7_Chr10	14294415	14294509	rnd-6_family-1637	Unknown	+
Pound-7_Chr10	14294415	14294437	Pound-7_Chr5_dbseq-nr_5_21785551-21796720	Unspecified	+
Pound-7_Chr10	14294458	14294550	rnd-5_family-4	Unknown	-
Pound-7_Chr10	14294552	14295182	Pound-7_Chr4_dbseq-nr_4_8745800-8750843	Unspecified	+
Pound-7_Chr10	14295185	14295308	rnd-5_family-1854	LTR/Gypsy	+
Pound-7_Chr10	14295306	14296245	Pound-7_Chr5_dbseq-nr_5_21785551-21796720	Unspecified	+
Pound-7_Chr10	14296153	14296958	rnd-4_family-1301	LTR/Gypsy	-
Pound-7_Chr10	14296241	14296987	rnd-5_family-1854	LTR/Gypsy	+
Pound-7_Chr10	14296987	14297042	Pound-7_Chr3_dbseq-nr_3_22158146-22169166	Unspecified	-
Pound-7_Chr10	14296995	14297227	Pound-7_Chr3_dbseq-nr_3_22703921-22705940	Unspecified	+
Pound-7_Chr10	14297213	14297233	rnd-4_family-1301	LTR/Gypsy	-
Pound-7_Chr10	14297234	14297419	rnd-5_family-122	Unknown	+
Pound-7_Chr10	14297254	14297593	Pound-7_Chr5_dbseq-nr_5_21785551-21796720	Unspecified	+
Pound-7_Chr10	14297594	14298365	rnd-4_family-1301	LTR/Gypsy	-
Pound-7_Chr10	14298219	14298404	rnd-4_family-37	LTR/Copia	-
Pound-7_Chr10	14298380	14298442	Pound-7_Chr10_dbseq-nr_1_12446420-12455758	Unspecified	-
Pound-7_Chr10	14298399	14298481	Pound-7_Chr3_dbseq-nr_3_22703921-22705940	Unspecified	+
Pound-7_Chr10	14298482	14298620	rnd-6_family-7281	LTR/Gypsy	-
Pound-7_Chr10	14298593	14298637	rnd-4_family-1301	LTR/Gypsy	-
Pound-7_Chr10	14298621	14298632	Pound-7_Chr3_dbseq-nr_3_22703921-22705940	Unspecified	+
Pound-7_Chr10	14298638	14299361	rnd-3_family-375	Unknown	-
Pound-7_Chr10	14299325	14299436	rnd-4_family-58	LTR/Copia	+
Pound-7_Chr10	14299437	14299499	Pound-7_Chr4_dbseq-nr_4_5542907-5553839	Unspecified	+
Pound-7_Chr10	14299707	14299897	Pound-7_Chr10_dbseq-nr_1_24070843-24075074	Unspecified	-
Pound-7_Chr10	14299909	14299988	Pound-7_Chr9_dbseq-nr_9_18804938-18812733	Unspecified	-
Pound-7_Chr10	14300239	14300371	Pound-7_Chr9_dbseq-nr_9_18804938-18812733	Unspecified	-
Pound-7_Chr10	14300271	14300373	Pound-7_Chr9_dbseq-nr_9_18804938-18812733	Unspecified	-
Pound-7_Chr10	14300403	14300483	rnd-5_family-914	LTR/Copia	+
Pound-7_Chr10	14300591	14300733	Pound-7_Chr9_dbseq-nr_9_18804938-18812733	Unspecified	-
Pound-7_Chr10	14300715	14301053	rnd-5_family-2012	LTR/Copia	+
Pound-7_Chr10	14301071	14301366	rnd-5_family-936	Unknown	+
Pound-7_Chr10	14301124	14301437	Pound-7_Chr3_dbseq-nr_3_8721573-8731813	Unspecified	+
Pound-7_Chr10	14301442	14301793	rnd-5_family-376	Unknown	+
Pound-7_Chr10	14301662	14302090	rnd-5_family-6338	LTR/Gypsy	+
Pound-7_Chr10	14302088	14302122	rnd-5_family-126	Unknown	-
Pound-7_Chr10	14302117	14302331	rnd-5_family-896	LTR/Gypsy	+
Pound-7_Chr10	14302337	14302440	Pound-7_Chr3_dbseq-nr_3_22703921-22705940	Unspecified	-
Pound-7_Chr10	14302366	14302449	Pound-7_Chr4_dbseq-nr_4_5542907-5553839	Unspecified	+
Pound-7_Chr10	14302441	14302551	rnd-5_family-2012	LTR/Copia	+
Pound-7_Chr10	14302450	14302470	rnd-4_family-1747	LTR/Gypsy	-
Pound-7_Chr10	14302572	14302632	rnd-5_family-2012	LTR/Copia	+
Pound-7_Chr10	14302744	14303113	rnd-5_family-135	LTR/Gypsy	-
Pound-7_Chr10	14302850	14303119	rnd-5_family-643	Unknown	+
Pound-7_Chr10	14303130	14303390	rnd-4_family-37	LTR/Copia	-
Pound-7_Chr10	14303290	14303475	rnd-5_family-1369	Unknown	-
Pound-7_Chr10	14303411	14305180	rnd-5_family-123	Unknown	+
Pound-7_Chr10	14304642	14305663	rnd-5_family-54	Unknown	-
Pound-7_Chr10	14305589	14305703	rnd-4_family-515	LINE/L1	-
Pound-7_Chr10	14305662	14306619	Pound-7_Chr4_dbseq-nr_4_5542907-5553839	Unspecified	-
Pound-7_Chr10	14306664	14307237	rnd-5_family-1538	LTR/Gypsy	+
Pound-7_Chr10	14307129	14307320	rnd-5_family-1369	Unknown	+
Pound-7_Chr10	14307338	14307443	Pound-7_Chr4_dbseq-nr_4_8745800-8750843	Unspecified	+
Pound-7_Chr10	14307449	14307673	rnd-5_family-896	LTR/Gypsy	-
Pound-7_Chr10	14307713	14307817	Pound-7_Chr3_dbseq-nr_3_22703921-22705940	Unspecified	+
Pound-7_Chr10	14307805	14307820	rnd-5_family-5066	Unknown	+
Pound-7_Chr10	14307821	14307922	rnd-5_family-627	LTR/Gypsy	-
Pound-7_Chr10	14307914	14308331	Pound-7_Chr5_dbseq-nr_5_21785551-21796720	Unspecified	+
Pound-7_Chr10	14308331	14308454	rnd-6_family-1507	LTR/Gypsy	-
Pound-7_Chr10	14308430	14308467	rnd-5_family-627	LTR/Gypsy	-
Pound-7_Chr10	14308435	14308586	rnd-5_family-508	LTR/Gypsy	-
Pound-7_Chr10	14308557	14308601	rnd-5_family-627	LTR/Gypsy	-
Pound-7_Chr10	14308589	14308674	rnd-4_family-37	LTR/Copia	+
Pound-7_Chr10	14308593	14308633	rnd-5_family-122	Unknown	+
Pound-7_Chr10	14308634	14308691	rnd-5_family-511	LTR/Gypsy	-
Pound-7_Chr10	14308692	14308869	rnd-5_family-122	Unknown	+
Pound-7_Chr10	14308705	14308764	rnd-5_family-511	LTR/Gypsy	-
Pound-7_Chr10	14308765	14308862	rnd-5_family-104	LTR/Gypsy	+
Pound-7_Chr10	14308863	14309121	rnd-5_family-511	LTR/Gypsy	-
Pound-7_Chr10	14309122	14311637	Pound-7_Chr2_dbseq-nr_2_43480852-43489773	Unspecified	+
Pound-7_Chr10	14309389	14311891	Pound-7_Chr4_dbseq-nr_4_9151398-9161383	Unspecified	-
Pound-7_Chr10	14311884	14312590	rnd-5_family-149	LTR/Gypsy	-
Pound-7_Chr10	14312607	14312834	Pound-7_Chr3_dbseq-nr_3_22703921-22705940	Unspecified	+
Pound-7_Chr10	14312801	14312988	Pound-7_Chr4_dbseq-nr_4_8745800-8750843	Unspecified	+
Pound-7_Chr10	14312986	14313484	rnd-5_family-122	Unknown	+
Pound-7_Chr10	14313443	14313838	rnd-5_family-6338	LTR/Gypsy	-
Pound-7_Chr10	14313772	14313853	rnd-5_family-966	Unknown	+
Pound-7_Chr10	14313883	14314052	rnd-5_family-4	Unknown	-
Pound-7_Chr10	14314053	14314206	rnd-5_family-6338	LTR/Gypsy	-
Pound-7_Chr10	14314213	14314440	rnd-5_family-376	Unknown	-
Pound-7_Chr10	14314538	14315130	Pound-7_Chr5_dbseq-nr_5_11835402-11844820	Unspecified	+
Pound-7_Chr10	14314544	14315306	Pound-7_Chr2_dbseq-nr_2_43480852-43489773	Unspecified	-
Pound-7_Chr10	14315118	14315654	Pound-7_Chr4_dbseq-nr_4_9151398-9161383	Unspecified	+
Pound-7_Chr10	14315655	14315814	rnd-5_family-1138	LTR/Gypsy	+
Pound-7_Chr10	14315814	14317179	Pound-7_Chr4_dbseq-nr_4_9151398-9161383	Unspecified	+
Pound-7_Chr10	14315815	14315831	Pound-7_Chr4_dbseq-nr_4_9151398-9161383	Unspecified	+
Pound-7_Chr10	14317129	14317213	rnd-6_family-1023	Unknown	+
Pound-7_Chr10	14317180	14317229	rnd-6_family-1252	Unknown	+
Pound-7_Chr10	14317210	14317415	Pound-7_Chr10_dbseq-nr_1_15203049-15205589	Unspecified	+
Pound-7_Chr10	14317410	14318616	Pound-7_Chr3_dbseq-nr_3_22158146-22169166	Unspecified	+
Pound-7_Chr10	14318617	14319114	rnd-5_family-519	LTR/Gypsy	+
Pound-7_Chr10	14318820	14319839	Pound-7_Chr5_dbseq-nr_5_21785551-21796720	Unspecified	-
Pound-7_Chr10	14319349	14321443	Pound-7_Chr3_dbseq-nr_3_22158146-22169166	Unspecified	+
Pound-7_Chr10	14321444	14322402	Pound-7_Chr2_dbseq-nr_2_43480852-43489773	Unspecified	-
Pound-7_Chr10	14322403	14322742	Pound-7_Chr3_dbseq-nr_3_22158146-22169166	Unspecified	+
Pound-7_Chr10	14322743	14322807	rnd-5_family-1138	LTR/Gypsy	+
Pound-7_Chr10	14322806	14323529	Pound-7_Chr5_dbseq-nr_5_21785551-21796720	Unspecified	+
Pound-7_Chr10	14323525	14324298	rnd-5_family-1854	LTR/Gypsy	+
Pound-7_Chr10	14324299	14324535	Pound-7_Chr3_dbseq-nr_3_22703921-22705940	Unspecified	+
Pound-7_Chr10	14324529	14326758	Pound-7_Chr4_dbseq-nr_4_5542907-5553839	Unspecified	-
Pound-7_Chr10	14326760	14327223	rnd-5_family-519	LTR/Gypsy	-
Pound-7_Chr10	14327224	14329651	Pound-7_Chr4_dbseq-nr_4_5542907-5553839	Unspecified	-
Pound-7_Chr10	14329652	14329704	rnd-5_family-511	LTR/Gypsy	-
Pound-7_Chr10	14329709	14330135	Pound-7_Chr5_dbseq-nr_5_21785551-21796720	Unspecified	+
Pound-7_Chr10	14330105	14330179	rnd-6_family-61	Unknown	-
Pound-7_Chr10	14330181	14330632	Pound-7_Chr5_dbseq-nr_5_21785551-21796720	Unspecified	+
Pound-7_Chr10	14330492	14330590	rnd-4_family-1301	LTR/Gypsy	-
Pound-7_Chr10	14330591	14331350	rnd-4_family-37	LTR/Copia	-
Pound-7_Chr10	14331351	14331514	rnd-4_family-1301	LTR/Gypsy	-
Pound-7_Chr10	14331441	14331643	rnd-6_family-1507	LTR/Gypsy	+
Pound-7_Chr10	14331504	14331663	Pound-7_Chr3_dbseq-nr_3_22620142-22629238	Unspecified	-
Pound-7_Chr10	14331664	14331837	rnd-4_family-1301	LTR/Gypsy	-
Pound-7_Chr10	14331837	14332460	Pound-7_Chr4_dbseq-nr_4_9151398-9161383	Unspecified	-
Pound-7_Chr10	14332484	14332583	Pound-7_Chr4_dbseq-nr_4_8745800-8750843	Unspecified	+
Pound-7_Chr10	14332584	14332807	rnd-5_family-896	LTR/Gypsy	-
Pound-7_Chr10	14332808	14333122	Pound-7_Chr4_dbseq-nr_4_8745800-8750843	Unspecified	+
Pound-7_Chr10	14333176	14333409	rnd-5_family-376	Unknown	-
Pound-7_Chr10	14333263	14333296	Pound-7_Chr4_dbseq-nr_4_5542907-5553839	Unspecified	-
Pound-7_Chr10	14333297	14333567	Pound-7_Chr5_dbseq-nr_5_21785551-21796720	Unspecified	+
Pound-7_Chr10	14333449	14333606	rnd-5_family-122	Unknown	+
Pound-7_Chr10	14333607	14333945	Pound-7_Chr4_dbseq-nr_4_5542907-5553839	Unspecified	-
Pound-7_Chr10	14333932	14335268	rnd-5_family-376	Unknown	-
Pound-7_Chr10	14335273	14335760	Pound-7_Chr3_dbseq-nr_3_8721573-8731813	Unspecified	-
Pound-7_Chr10	14335766	14335926	rnd-6_family-3010	Unknown	+
Pound-7_Chr10	14335922	14336239	Pound-7_Chr4_dbseq-nr_4_9151398-9161383	Unspecified	-
Pound-7_Chr10	14336226	14336339	rnd-5_family-376	Unknown	-
Pound-7_Chr10	14336299	14336360	rnd-5_family-122	Unknown	+
Pound-7_Chr10	14336361	14336578	Pound-7_Chr4_dbseq-nr_4_5542907-5553839	Unspecified	-
Pound-7_Chr10	14336579	14336620	rnd-5_family-122	Unknown	+
Pound-7_Chr10	14336580	14336977	rnd-5_family-6338	LTR/Gypsy	-
Pound-7_Chr10	14336888	14336909	rnd-5_family-4	Unknown	-
Pound-7_Chr10	14336910	14336992	rnd-5_family-966	Unknown	+
Pound-7_Chr10	14337022	14337099	rnd-5_family-4	Unknown	-
Pound-7_Chr10	14337100	14337714	Pound-7_Chr4_dbseq-nr_4_8745800-8750843	Unspecified	+
Pound-7_Chr10	14337728	14337803	rnd-5_family-104	LTR/Gypsy	-
Pound-7_Chr10	14337808	14337920	Pound-7_Chr4_dbseq-nr_4_5542907-5553839	Unspecified	-
Pound-7_Chr10	14337921	14338692	Pound-7_Chr5_dbseq-nr_5_21785551-21796720	Unspecified	+
Pound-7_Chr10	14338687	14339176	rnd-5_family-149	LTR/Gypsy	-
Pound-7_Chr10	14339183	14339414	Pound-7_Chr3_dbseq-nr_3_22703921-22705940	Unspecified	+
Pound-7_Chr10	14339416	14339511	rnd-5_family-4	Unknown	-
Pound-7_Chr10	14339512	14339665	rnd-5_family-6338	LTR/Gypsy	-
Pound-7_Chr10	14339672	14339897	rnd-5_family-376	Unknown	-
Pound-7_Chr10	14339900	14340238	Pound-7_Chr3_dbseq-nr_3_8721573-8731813	Unspecified	-
Pound-7_Chr10	14340234	14340849	rnd-5_family-125	Unknown	-
Pound-7_Chr10	14340887	14341017	rnd-4_family-37	LTR/Copia	+
Pound-7_Chr10	14340967	14341573	Pound-7_Chr5_dbseq-nr_5_21785551-21796720	Unspecified	+
Pound-7_Chr10	14341574	14341747	rnd-6_family-1507	LTR/Gypsy	-
Pound-7_Chr10	14341748	14342467	Pound-7_Chr5_dbseq-nr_5_21785551-21796720	Unspecified	+
Pound-7_Chr10	14342375	14343232	rnd-6_family-14790	LTR/Gypsy	-
Pound-7_Chr10	14343235	14343472	Pound-7_Chr3_dbseq-nr_3_22703921-22705940	Unspecified	+
Pound-7_Chr10	14343473	14343630	rnd-5_family-1538	LTR/Gypsy	+
Pound-7_Chr10	14343631	14344073	rnd-5_family-6896	Unknown	-
Pound-7_Chr10	14344074	14344332	rnd-5_family-1538	LTR/Gypsy	+
Pound-7_Chr10	14344337	14347216	Pound-7_Chr1_dbseq-nr_0_31554982-31562554	Unspecified	+
Pound-7_Chr10	14347213	14347310	rnd-5_family-1538	LTR/Gypsy	+
Pound-7_Chr10	14347227	14347439	rnd-3_family-375	Unknown	-
Pound-7_Chr10	14347294	14347634	rnd-5_family-1538	LTR/Gypsy	+
Pound-7_Chr10	14347311	14347345	rnd-3_family-164	Unknown	+
Pound-7_Chr10	14347600	14347717	rnd-5_family-1369	Unknown	+
Pound-7_Chr10	14347625	14347894	rnd-4_family-37	LTR/Copia	+
Pound-7_Chr10	14347918	14348277	rnd-5_family-135	LTR/Gypsy	+
Pound-7_Chr10	14348278	14348346	Pound-7_Chr3_dbseq-nr_3_22703921-22705940	Unspecified	-
Pound-7_Chr10	14348203	14348371	Pound-7_Chr4_dbseq-nr_4_5542907-5553839	Unspecified	+
Pound-7_Chr10	14348372	14348640	rnd-6_family-457	Unknown	+
Pound-7_Chr10	14348641	14348716	Pound-7_Chr4_dbseq-nr_4_5542907-5553839	Unspecified	+
Pound-7_Chr10	14348984	14349973	rnd-5_family-2064	Unknown	+
Pound-7_Chr10	14349221	14350319	rnd-5_family-1538	LTR/Gypsy	+
Pound-7_Chr10	14350280	14350413	rnd-5_family-1369	Unknown	+
Pound-7_Chr10	14350310	14350574	rnd-4_family-37	LTR/Copia	+
Pound-7_Chr10	14350603	14350640	rnd-5_family-135	LTR/Gypsy	+
Pound-7_Chr10	14350639	14351055	Pound-7_Chr5_dbseq-nr_5_21785551-21796720	Unspecified	+
Pound-7_Chr10	14351100	14351171	Pound-7_Chr5_dbseq-nr_5_21785551-21796720	Unspecified	+
Pound-7_Chr10	14351181	14351356	rnd-6_family-1507	LTR/Gypsy	-
Pound-7_Chr10	14351335	14351406	rnd-5_family-508	LTR/Gypsy	-
Pound-7_Chr10	14351350	14352076	Pound-7_Chr5_dbseq-nr_5_21785551-21796720	Unspecified	+
Pound-7_Chr10	14351985	14352866	rnd-5_family-1854	LTR/Gypsy	-
Pound-7_Chr10	14352867	14352902	Pound-7_Chr10_dbseq-nr_1_12446420-12455758	Unspecified	-
Pound-7_Chr10	14352856	14353104	Pound-7_Chr3_dbseq-nr_3_22703921-22705940	Unspecified	+
Pound-7_Chr10	14353104	14353267	rnd-5_family-118	LTR/Gypsy	-
Pound-7_Chr10	14353268	14353898	rnd-5_family-375	Unknown	-
Pound-7_Chr10	14353881	14354229	rnd-5_family-376	Unknown	-
Pound-7_Chr10	14353899	14354013	rnd-5_family-118	LTR/Gypsy	-
Pound-7_Chr10	14354240	14354511	Pound-7_Chr3_dbseq-nr_3_8721573-8731813	Unspecified	-
Pound-7_Chr10	14354311	14354607	rnd-5_family-936	Unknown	-
Pound-7_Chr10	14354545	14354636	rnd-5_family-142	Unknown	+
Pound-7_Chr10	14354612	14354920	rnd-5_family-135	LTR/Gypsy	+
Pound-7_Chr10	14354835	14354932	rnd-5_family-6402	RC/Helitron	+
Pound-7_Chr10	14355154	14355635	Pound-7_Chr4_dbseq-nr_4_5542907-5553839	Unspecified	+
Pound-7_Chr10	14355847	14356881	Pound-7_Chr4_dbseq-nr_4_5542907-5553839	Unspecified	+
Pound-7_Chr10	14356899	14357226	rnd-5_family-519	LTR/Gypsy	+
Pound-7_Chr10	14357227	14357891	Pound-7_Chr4_dbseq-nr_4_8745800-8750843	Unspecified	-
Pound-7_Chr10	14357902	14358980	Pound-7_Chr3_dbseq-nr_3_8721573-8731813	Unspecified	+
Pound-7_Chr10	14358155	14359382	Pound-7_Chr5_dbseq-nr_5_21785551-21796720	Unspecified	-
Pound-7_Chr10	14359080	14361373	Pound-7_Chr1_dbseq-nr_0_31554982-31562554	Unspecified	+
Pound-7_Chr10	14361369	14361461	rnd-4_family-355	LTR/Gypsy	+
Pound-7_Chr10	14361419	14361571	Pound-7_Chr2_dbseq-nr_2_43480852-43489773	Unspecified	-
Pound-7_Chr10	14361493	14361714	rnd-5_family-7	Unknown	+
Pound-7_Chr10	14361629	14362319	Pound-7_Chr5_dbseq-nr_5_11835402-11844820	Unspecified	+
Pound-7_Chr10	14362312	14362415	rnd-5_family-4802	Unknown	-
Pound-7_Chr10	14362506	14362843	Pound-7_Chr4_dbseq-nr_4_9151398-9161383	Unspecified	+
Pound-7_Chr10	14362845	14363023	Theobroma_cacao_8_19410	Unspecified	+
Pound-7_Chr10	14363027	14363302	Pound-7_Chr3_dbseq-nr_3_8721573-8731813	Unspecified	+
Pound-7_Chr10	14363312	14364166	rnd-4_family-355	LTR/Gypsy	+
Pound-7_Chr10	14364144	14364704	rnd-4_family-355	LTR/Gypsy	+
Pound-7_Chr10	14364695	14364751	Pound-7_Chr10_dbseq-nr_1_12446420-12455758	Unspecified	+
Pound-7_Chr10	14364748	14364798	Pound-7_Chr5_dbseq-nr_5_11835402-11844820	Unspecified	+
Pound-7_Chr10	14364788	14364974	Pound-7_Chr5_dbseq-nr_5_11835402-11844820	Unspecified	+
Pound-7_Chr10	14364997	14365417	Pound-7_Chr1_dbseq-nr_0_31554982-31562554	Unspecified	+
Pound-7_Chr10	14365418	14366591	Pound-7_Chr5_dbseq-nr_5_21785551-21796720	Unspecified	-
Pound-7_Chr10	14366592	14368128	Pound-7_Chr1_dbseq-nr_0_31554982-31562554	Unspecified	+
Pound-7_Chr10	14368125	14368378	rnd-5_family-988	Unknown	+
Pound-7_Chr10	14368385	14368487	Pound-7_Chr3_dbseq-nr_3_22620142-22629238	Unspecified	+
Pound-7_Chr10	14368488	14368549	rnd-6_family-1507	LTR/Gypsy	-
Pound-7_Chr10	14368521	14368570	rnd-5_family-370	LTR/Gypsy	-
Pound-7_Chr10	14368568	14368583	Pound-7_Chr3_dbseq-nr_3_22620142-22629238	Unspecified	+
Pound-7_Chr10	14368584	14368714	rnd-6_family-1507	LTR/Gypsy	-
Pound-7_Chr10	14368699	14369122	rnd-4_family-37	LTR/Copia	-
Pound-7_Chr10	14368791	14369174	rnd-5_family-370	LTR/Gypsy	-
Pound-7_Chr10	14368938	14369560	rnd-5_family-2281	Unknown	+
Pound-7_Chr10	14369165	14369229	Pound-7_Chr3_dbseq-nr_3_22620142-22629238	Unspecified	+
Pound-7_Chr10	14369230	14369585	rnd-6_family-4914	DNA/PIF-Harbinger	+
Pound-7_Chr10	14369586	14369906	Pound-7_Chr3_dbseq-nr_3_22620142-22629238	Unspecified	+
Pound-7_Chr10	14370226	14370334	rnd-6_family-7281	LTR/Gypsy	+
Pound-7_Chr10	14370335	14370428	Pound-7_Chr3_dbseq-nr_3_22703921-22705940	Unspecified	-
Pound-7_Chr10	14370429	14370461	rnd-4_family-37	LTR/Copia	-
Pound-7_Chr10	14370462	14371074	rnd-4_family-1301	LTR/Gypsy	+
Pound-7_Chr10	14371061	14371176	rnd-5_family-148	Unknown	+
Pound-7_Chr10	14371075	14371137	rnd-4_family-37	LTR/Copia	-
Pound-7_Chr10	14371214	14371564	rnd-4_family-1301	LTR/Gypsy	+
Pound-7_Chr10	14371536	14372355	rnd-4_family-37	LTR/Copia	-
Pound-7_Chr10	14372356	14372549	Pound-7_Chr1_dbseq-nr_0_31554982-31562554	Unspecified	-
Pound-7_Chr10	14372545	14372885	Pound-7_Chr3_dbseq-nr_3_8721573-8731813	Unspecified	+
Pound-7_Chr10	14372886	14373126	rnd-6_family-75	DNA	-
Pound-7_Chr10	14373184	14373353	rnd-6_family-75	DNA	-
Pound-7_Chr10	14373207	14374494	rnd-6_family-745	Unknown	+
Pound-7_Chr10	14374331	14374374	rnd-4_family-1301	LTR/Gypsy	+
Pound-7_Chr10	14374375	14374517	rnd-4_family-37	LTR/Copia	+
Pound-7_Chr10	14374511	14376338	Pound-7_Chr4_dbseq-nr_4_9151398-9161383	Unspecified	+
Pound-7_Chr10	14376342	14379408	Pound-7_Chr3_dbseq-nr_3_8721573-8731813	Unspecified	-
Pound-7_Chr10	14378866	14379719	Pound-7_Chr2_dbseq-nr_2_43480852-43489773	Unspecified	+
Pound-7_Chr10	14379719	14379854	Pound-7_Chr1_dbseq-nr_0_31554982-31562554	Unspecified	-
Pound-7_Chr10	14379845	14384400	Pound-7_Chr3_dbseq-nr_3_8721573-8731813	Unspecified	-
Pound-7_Chr10	14384390	14385773	Pound-7_Chr3_dbseq-nr_3_8721573-8731813	Unspecified	+
Pound-7_Chr10	14385071	14386736	Pound-7_Chr1_dbseq-nr_0_31554982-31562554	Unspecified	+
Pound-7_Chr10	14386720	14387418	Pound-7_Chr3_dbseq-nr_3_8721573-8731813	Unspecified	+
Pound-7_Chr10	14387419	14387659	rnd-6_family-75	DNA	-
Pound-7_Chr10	14387731	14387896	rnd-6_family-75	DNA	-
Pound-7_Chr10	14387758	14389165	rnd-6_family-745	Unknown	+
Pound-7_Chr10	14389002	14389045	rnd-4_family-1301	LTR/Gypsy	+
Pound-7_Chr10	14389046	14389188	rnd-4_family-37	LTR/Copia	+
Pound-7_Chr10	14389167	14390645	Pound-7_Chr4_dbseq-nr_4_9151398-9161383	Unspecified	+
Pound-7_Chr10	14390646	14391058	Pound-7_Chr4_dbseq-nr_4_9151398-9161383	Unspecified	-
Pound-7_Chr10	14391060	14391899	rnd-4_family-37	LTR/Copia	-
Pound-7_Chr10	14392118	14392649	rnd-4_family-37	LTR/Copia	-
Pound-7_Chr10	14392878	14393159	rnd-6_family-2767	Unknown	+
Pound-7_Chr10	14393154	14393222	Pound-7_Chr3_dbseq-nr_3_8721573-8731813	Unspecified	-
Pound-7_Chr10	14393157	14393250	rnd-5_family-142	Unknown	+
Pound-7_Chr10	14393212	14393407	rnd-5_family-1578	Unknown	-
Pound-7_Chr10	14393250	14393527	Pound-7_Chr3_dbseq-nr_3_8721573-8731813	Unspecified	-
Pound-7_Chr10	14393485	14393543	Pound-7_Chr3_dbseq-nr_3_22703921-22705940	Unspecified	+
Pound-7_Chr10	14393550	14394903	rnd-4_family-355	LTR/Gypsy	-
Pound-7_Chr10	14394905	14395045	rnd-5_family-7	Unknown	-
Pound-7_Chr10	14395032	14395150	rnd-4_family-355	LTR/Gypsy	-
Pound-7_Chr10	14395153	14395596	Pound-7_Chr3_dbseq-nr_3_8721573-8731813	Unspecified	-
Pound-7_Chr10	14395595	14395819	rnd-5_family-7	Unknown	-
Pound-7_Chr10	14395845	14395951	rnd-4_family-355	LTR/Gypsy	-
Pound-7_Chr10	14395939	14396152	Pound-7_Chr1_dbseq-nr_0_31554982-31562554	Unspecified	-
Pound-7_Chr10	14396166	14396179	Pound-7_Chr5_dbseq-nr_5_21785551-21796720	Unspecified	+
Pound-7_Chr10	14396180	14396307	rnd-5_family-14420	Unknown	-
Pound-7_Chr10	14396308	14396360	Pound-7_Chr5_dbseq-nr_5_21785551-21796720	Unspecified	+
Pound-7_Chr10	14396349	14397147	rnd-4_family-37	LTR/Copia	-
Pound-7_Chr10	14397148	14397740	Pound-7_Chr4_dbseq-nr_4_9151398-9161383	Unspecified	-
Pound-7_Chr10	14397742	14398577	rnd-4_family-37	LTR/Copia	-
Pound-7_Chr10	14398827	14398989	Pound-7_Chr2_dbseq-nr_2_34624001-34626728	Unspecified	+
Pound-7_Chr10	14398985	14399309	Pound-7_Chr5_dbseq-nr_5_21785551-21796720	Unspecified	-
Pound-7_Chr10	14399314	14399870	rnd-4_family-37	LTR/Copia	-
Pound-7_Chr10	14400103	14400384	rnd-6_family-2767	Unknown	+
Pound-7_Chr10	14400379	14400663	Pound-7_Chr3_dbseq-nr_3_8721573-8731813	Unspecified	-
Pound-7_Chr10	14400491	14400744	rnd-5_family-936	Unknown	-
Pound-7_Chr10	14400651	14400750	rnd-4_family-37	LTR/Copia	-
Pound-7_Chr10	14400741	14400815	rnd-5_family-122	Unknown	-
Pound-7_Chr10	14400852	14401418	Pound-7_Chr6_dbseq-nr_6_5855428-5864944	Unspecified	+
Pound-7_Chr10	14401435	14401520	rnd-5_family-142	Unknown	-
Pound-7_Chr10	14401458	14401747	rnd-5_family-936	Unknown	+
Pound-7_Chr10	14401541	14401808	Pound-7_Chr3_dbseq-nr_3_8721573-8731813	Unspecified	+
Pound-7_Chr10	14401812	14402175	rnd-5_family-376	Unknown	+
Pound-7_Chr10	14402048	14402308	rnd-5_family-966	Unknown	-
Pound-7_Chr10	14402343	14402710	rnd-5_family-2444	Unknown	-
Pound-7_Chr10	14402684	14403172	rnd-5_family-376	Unknown	+
Pound-7_Chr10	14403152	14403883	rnd-5_family-122	Unknown	-
Pound-7_Chr10	14403884	14404389	Pound-7_Chr5_dbseq-nr_5_21785551-21796720	Unspecified	-
Pound-7_Chr10	14404312	14404407	rnd-4_family-1747	LTR/Gypsy	-
Pound-7_Chr10	14404386	14404782	Pound-7_Chr4_dbseq-nr_4_22750324-22760501	Unspecified	+
Pound-7_Chr10	14404833	14404930	Pound-7_Chr5_dbseq-nr_5_21785551-21796720	Unspecified	+
Pound-7_Chr10	14404931	14405151	rnd-5_family-896	LTR/Gypsy	-
Pound-7_Chr10	14405152	14405505	Pound-7_Chr5_dbseq-nr_5_21785551-21796720	Unspecified	+
Pound-7_Chr10	14405506	14405707	rnd-5_family-286	Unknown	-
Pound-7_Chr10	14405580	14405952	rnd-5_family-122	Unknown	+
Pound-7_Chr10	14405661	14406132	Pound-7_Chr4_dbseq-nr_4_5542907-5553839	Unspecified	-
Pound-7_Chr10	14406063	14407058	rnd-5_family-511	LTR/Gypsy	-
Pound-7_Chr10	14406985	14407203	rnd-6_family-1507	LTR/Gypsy	+
Pound-7_Chr10	14407204	14407261	Pound-7_Chr3_dbseq-nr_3_22620142-22629238	Unspecified	-
Pound-7_Chr10	14407206	14407379	rnd-4_family-1301	LTR/Gypsy	-
Pound-7_Chr10	14407380	14407420	rnd-5_family-5065	Unknown	-
Pound-7_Chr10	14407452	14407880	Pound-7_Chr4_dbseq-nr_4_22750324-22760501	Unspecified	+
Pound-7_Chr10	14408100	14409444	rnd-5_family-1	DNA/CMC-EnSpm	-
Pound-7_Chr10	14408220	14409792	rnd-5_family-3695	Unknown	-
Pound-7_Chr10	14409090	14409828	rnd-5_family-136	Unknown	+
Pound-7_Chr10	14409829	14410098	Pound-7_Chr4_dbseq-nr_4_22750324-22760501	Unspecified	+
Pound-7_Chr10	14410110	14410407	rnd-6_family-9699	Unknown	-
Pound-7_Chr10	14410487	14411004	Pound-7_Chr5_dbseq-nr_5_21785551-21796720	Unspecified	+
Pound-7_Chr10	14411003	14412212	rnd-5_family-966	Unknown	+
Pound-7_Chr10	14411509	14412381	rnd-5_family-118	LTR/Gypsy	-
Pound-7_Chr10	14412282	14412623	rnd-5_family-376	Unknown	-
Pound-7_Chr10	14412626	14412966	Pound-7_Chr3_dbseq-nr_3_8721573-8731813	Unspecified	-
Pound-7_Chr10	14412935	14412971	rnd-4_family-326	DNA/MuLE-MuDR	-
Pound-7_Chr10	14412970	14413099	rnd-4_family-37	LTR/Copia	+
Pound-7_Chr10	14412990	14413298	rnd-6_family-9699	Unknown	-
Pound-7_Chr10	14413414	14413649	rnd-4_family-37	LTR/Copia	+
Pound-7_Chr10	14413778	14414664	Pound-7_Chr4_dbseq-nr_4_22750324-22760501	Unspecified	-
Pound-7_Chr10	14414667	14415940	Pound-7_Chr4_dbseq-nr_4_9151398-9161383	Unspecified	-
Pound-7_Chr10	14415949	14416004	rnd-6_family-1078	Unknown	-
Pound-7_Chr10	14416009	14416567	Pound-7_Chr4_dbseq-nr_4_9151398-9161383	Unspecified	-
Pound-7_Chr10	14416499	14416585	Pound-7_Chr3_dbseq-nr_3_8721573-8731813	Unspecified	-
Pound-7_Chr10	14416563	14416759	rnd-5_family-2995	Unknown	-
Pound-7_Chr10	14416663	14418982	Pound-7_Chr3_dbseq-nr_3_22158146-22169166	Unspecified	-
Pound-7_Chr10	14418977	14419190	Pound-7_Chr10_dbseq-nr_1_15203049-15205589	Unspecified	-
Pound-7_Chr10	14419181	14419235	rnd-6_family-1023	Unknown	-
Pound-7_Chr10	14419222	14420606	Pound-7_Chr3_dbseq-nr_3_22158146-22169166	Unspecified	-
Pound-7_Chr10	14420607	14420766	rnd-5_family-1138	LTR/Gypsy	-
Pound-7_Chr10	14420767	14423922	Pound-7_Chr3_dbseq-nr_3_22158146-22169166	Unspecified	-
Pound-7_Chr10	14423433	14424552	Pound-7_Chr5_dbseq-nr_5_21785551-21796720	Unspecified	+
Pound-7_Chr10	14424157	14424654	rnd-5_family-519	LTR/Gypsy	-
Pound-7_Chr10	14424655	14425444	Pound-7_Chr3_dbseq-nr_3_22158146-22169166	Unspecified	-
Pound-7_Chr10	14425450	14426389	Pound-7_Chr3_dbseq-nr_3_22158146-22169166	Unspecified	-
Pound-7_Chr10	14425899	14426615	Pound-7_Chr5_dbseq-nr_5_21785551-21796720	Unspecified	+
Pound-7_Chr10	14426591	14427119	rnd-5_family-519	LTR/Gypsy	-
Pound-7_Chr10	14426986	14430470	Pound-7_Chr10_dbseq-nr_1_12446420-12455758	Unspecified	-
Pound-7_Chr10	14430477	14430534	rnd-6_family-1078	Unknown	-
Pound-7_Chr10	14430539	14431122	Pound-7_Chr4_dbseq-nr_4_9151398-9161383	Unspecified	-
Pound-7_Chr10	14431095	14431291	rnd-5_family-2995	Unknown	-
Pound-7_Chr10	14431134	14432373	Pound-7_Chr3_dbseq-nr_3_22158146-22169166	Unspecified	-
Pound-7_Chr10	14432386	14434706	Pound-7_Chr6_dbseq-nr_6_5855428-5864944	Unspecified	-
Pound-7_Chr10	14434745	14435729	Pound-7_Chr9_dbseq-nr_9_18804938-18812733	Unspecified	+
Pound-7_Chr10	14435542	14435809	rnd-4_family-37	LTR/Copia	+
Pound-7_Chr10	14435638	14435965	rnd-4_family-37	LTR/Copia	+
Pound-7_Chr10	14435928	14436159	rnd-5_family-4382	LTR/Copia	-
Pound-7_Chr10	14436028	14436170	rnd-4_family-37	LTR/Copia	+
Pound-7_Chr10	14436171	14437309	rnd-6_family-9699	Unknown	-
Pound-7_Chr10	14437310	14437326	rnd-4_family-37	LTR/Copia	+
Pound-7_Chr10	14438730	14439186	rnd-3_family-364	Unknown	+
Pound-7_Chr10	14443088	14443237	rnd-5_family-382	Unknown	+
Pound-7_Chr10	14443358	14443405	rnd-6_family-1258	Unknown	+
Pound-7_Chr10	14445523	14445639	rnd-5_family-123	Unknown	+
Pound-7_Chr10	14445567	14445652	rnd-5_family-54	Unknown	-
Pound-7_Chr10	14445635	14445900	rnd-5_family-470	LTR/Copia	+
Pound-7_Chr10	14445918	14446068	rnd-6_family-1507	LTR/Gypsy	-
Pound-7_Chr10	14446043	14446414	rnd-5_family-134	LTR/Copia	+
Pound-7_Chr10	14446314	14448642	Pound-7_Chr3_dbseq-nr_3_22620142-22629238	Unspecified	+
Pound-7_Chr10	14448643	14448705	rnd-6_family-2400	LTR/Copia	+
Pound-7_Chr10	14448692	14448778	Pound-7_Chr4_dbseq-nr_4_8745800-8750843	Unspecified	+
Pound-7_Chr10	14448704	14448775	Pound-7_Chr4_dbseq-nr_4_5542907-5553839	Unspecified	-
Pound-7_Chr10	14448776	14448856	rnd-5_family-6338	LTR/Gypsy	-
Pound-7_Chr10	14448789	14448936	rnd-5_family-966	Unknown	+
Pound-7_Chr10	14448932	14449236	Pound-7_Chr4_dbseq-nr_4_8745800-8750843	Unspecified	+
Pound-7_Chr10	14449236	14449386	rnd-5_family-4	Unknown	-
Pound-7_Chr10	14449387	14449476	rnd-5_family-118	LTR/Gypsy	-
Pound-7_Chr10	14449477	14450387	rnd-5_family-966	Unknown	+
Pound-7_Chr10	14449685	14450582	rnd-5_family-118	LTR/Gypsy	-
Pound-7_Chr10	14450446	14450804	rnd-5_family-376	Unknown	-
Pound-7_Chr10	14450801	14450878	Pound-7_Chr3_dbseq-nr_3_8721573-8731813	Unspecified	-
Pound-7_Chr10	14450867	14451087	rnd-5_family-1578	Unknown	-
Pound-7_Chr10	14450902	14451134	Pound-7_Chr3_dbseq-nr_3_8721573-8731813	Unspecified	-
Pound-7_Chr10	14451134	14451208	rnd-6_family-2400	LTR/Copia	+
Pound-7_Chr10	14451241	14455090	Pound-7_Chr2_dbseq-nr_2_25879911-25891943	Unspecified	-
Pound-7_Chr10	14455236	14455339	rnd-5_family-134	LTR/Copia	+
Pound-7_Chr10	14455548	14456403	rnd-5_family-645	DNA/hAT-Ac	-
Pound-7_Chr10	14456165	14456914	Pound-7_Chr2_dbseq-nr_2_25879911-25891943	Unspecified	-
Pound-7_Chr10	14456914	14457273	rnd-6_family-2631	Unknown	+
Pound-7_Chr10	14457275	14457343	rnd-5_family-124	LTR/Copia	+
Pound-7_Chr10	14457344	14457488	rnd-5_family-375	Unknown	+
Pound-7_Chr10	14457354	14457509	rnd-5_family-134	LTR/Copia	+
Pound-7_Chr10	14457489	14457568	rnd-5_family-3976	LTR/Gypsy	+
Pound-7_Chr10	14457512	14457625	rnd-6_family-2898	Unknown	+
Pound-7_Chr10	14457549	14457891	Pound-7_Chr2_dbseq-nr_2_25879911-25891943	Unspecified	-
Pound-7_Chr10	14457885	14458041	Pound-7_Chr4_dbseq-nr_4_8745800-8750843	Unspecified	+
Pound-7_Chr10	14458028	14458112	rnd-4_family-355	LTR/Gypsy	-
Pound-7_Chr10	14458110	14458609	Pound-7_Chr5_dbseq-nr_5_21785551-21796720	Unspecified	+
Pound-7_Chr10	14458619	14458794	rnd-6_family-1507	LTR/Gypsy	-
Pound-7_Chr10	14458776	14458854	rnd-5_family-508	LTR/Gypsy	-
Pound-7_Chr10	14458809	14458955	Pound-7_Chr5_dbseq-nr_5_21785551-21796720	Unspecified	+
Pound-7_Chr10	14458956	14459341	rnd-5_family-149	LTR/Gypsy	-
Pound-7_Chr10	14459342	14459570	Pound-7_Chr5_dbseq-nr_5_21785551-21796720	Unspecified	+
Pound-7_Chr10	14459477	14460331	rnd-5_family-511	LTR/Gypsy	-
Pound-7_Chr10	14459580	14460363	rnd-4_family-37	LTR/Copia	+
Pound-7_Chr10	14460358	14460597	Pound-7_Chr3_dbseq-nr_3_22703921-22705940	Unspecified	+
Pound-7_Chr10	14460629	14460648	Pound-7_Chr3_dbseq-nr_3_8721573-8731813	Unspecified	-
Pound-7_Chr10	14460649	14460691	rnd-5_family-5065	Unknown	-
Pound-7_Chr10	14460658	14460693	rnd-4_family-326	DNA/MuLE-MuDR	-
Pound-7_Chr10	14460723	14460747	rnd-4_family-37	LTR/Copia	-
Pound-7_Chr10	14460748	14460873	rnd-6_family-2898	Unknown	+
Pound-7_Chr10	14460874	14461014	rnd-4_family-37	LTR/Copia	-
Pound-7_Chr10	14460879	14461616	Pound-7_Chr2_dbseq-nr_2_25879911-25891943	Unspecified	-
Pound-7_Chr10	14460995	14461495	Pound-7_Chr3_dbseq-nr_3_22620142-22629238	Unspecified	+
Pound-7_Chr10	14461496	14461766	rnd-5_family-470	LTR/Copia	+
Pound-7_Chr10	14461767	14461918	Pound-7_Chr3_dbseq-nr_3_22620142-22629238	Unspecified	+
Pound-7_Chr10	14461923	14462313	rnd-5_family-528	Unknown	+
Pound-7_Chr10	14462203	14462806	Pound-7_Chr3_dbseq-nr_3_22620142-22629238	Unspecified	+
Pound-7_Chr10	14462792	14463042	rnd-4_family-1209	LTR/Copia	-
Pound-7_Chr10	14463058	14463254	Pound-7_Chr10_dbseq-nr_1_15203049-15205589	Unspecified	-
Pound-7_Chr10	14463242	14463303	rnd-6_family-1023	Unknown	-
Pound-7_Chr10	14463290	14464688	Pound-7_Chr4_dbseq-nr_4_9151398-9161383	Unspecified	-
Pound-7_Chr10	14464369	14464653	Pound-7_Chr5_dbseq-nr_5_21785551-21796720	Unspecified	+
Pound-7_Chr10	14464654	14464810	rnd-5_family-1138	LTR/Gypsy	-
Pound-7_Chr10	14464811	14465927	Pound-7_Chr5_dbseq-nr_5_21785551-21796720	Unspecified	+
Pound-7_Chr10	14464813	14468193	Pound-7_Chr3_dbseq-nr_3_22158146-22169166	Unspecified	-
Pound-7_Chr10	14467720	14468722	Pound-7_Chr4_dbseq-nr_4_8745800-8750843	Unspecified	+
Pound-7_Chr10	14468428	14468916	rnd-5_family-519	LTR/Gypsy	-
Pound-7_Chr10	14468806	14471325	Pound-7_Chr3_dbseq-nr_3_22158146-22169166	Unspecified	-
Pound-7_Chr10	14471310	14471371	rnd-6_family-1023	Unknown	-
Pound-7_Chr10	14471358	14472720	Pound-7_Chr5_dbseq-nr_5_11835402-11844820	Unspecified	-
Pound-7_Chr10	14472721	14472880	rnd-5_family-1138	LTR/Gypsy	-
Pound-7_Chr10	14472881	14474094	Pound-7_Chr5_dbseq-nr_5_11835402-11844820	Unspecified	-
Pound-7_Chr10	14474096	14474236	rnd-6_family-7281	LTR/Gypsy	+
Pound-7_Chr10	14474237	14474318	Pound-7_Chr3_dbseq-nr_3_22703921-22705940	Unspecified	-
Pound-7_Chr10	14474319	14475096	rnd-4_family-37	LTR/Copia	-
Pound-7_Chr10	14474352	14475290	rnd-5_family-511	LTR/Gypsy	+
Pound-7_Chr10	14475101	14475488	Pound-7_Chr4_dbseq-nr_4_5542907-5553839	Unspecified	+
Pound-7_Chr10	14475390	14475509	rnd-5_family-104	LTR/Gypsy	+
Pound-7_Chr10	14475520	14475577	rnd-5_family-511	LTR/Gypsy	+
Pound-7_Chr10	14475537	14475613	rnd-4_family-37	LTR/Copia	-
Pound-7_Chr10	14475610	14475622	rnd-5_family-627	LTR/Gypsy	+
Pound-7_Chr10	14475623	14475727	rnd-5_family-508	LTR/Gypsy	+
Pound-7_Chr10	14475733	14475824	rnd-5_family-508	LTR/Gypsy	+
Pound-7_Chr10	14475794	14475829	rnd-5_family-627	LTR/Gypsy	+
Pound-7_Chr10	14475801	14475981	rnd-6_family-1414	LTR/Gypsy	+
Pound-7_Chr10	14475991	14476511	Pound-7_Chr5_dbseq-nr_5_21785551-21796720	Unspecified	-
Pound-7_Chr10	14476471	14476492	rnd-4_family-37	LTR/Copia	-
Pound-7_Chr10	14476493	14476578	rnd-4_family-355	LTR/Gypsy	+
Pound-7_Chr10	14476589	14476858	Pound-7_Chr3_dbseq-nr_3_22703921-22705940	Unspecified	-
Pound-7_Chr10	14476810	14477109	Pound-7_Chr1_dbseq-nr_0_31554982-31562554	Unspecified	+
Pound-7_Chr10	14477113	14477207	rnd-4_family-355	LTR/Gypsy	+
Pound-7_Chr10	14477208	14477315	Pound-7_Chr2_dbseq-nr_2_43480852-43489773	Unspecified	-
Pound-7_Chr10	14477234	14477468	rnd-5_family-7	Unknown	+
Pound-7_Chr10	14477380	14478135	Pound-7_Chr2_dbseq-nr_2_43480852-43489773	Unspecified	-
Pound-7_Chr10	14478137	14478294	Pound-7_Chr4_dbseq-nr_4_9151398-9161383	Unspecified	+
Pound-7_Chr10	14478410	14478679	Pound-7_Chr10_dbseq-nr_1_12446420-12455758	Unspecified	+
Pound-7_Chr10	14478680	14479880	Pound-7_Chr5_dbseq-nr_5_21785551-21796720	Unspecified	-
Pound-7_Chr10	14479881	14481015	Pound-7_Chr10_dbseq-nr_1_12446420-12455758	Unspecified	+
Pound-7_Chr10	14481016	14481225	Pound-7_Chr10_dbseq-nr_1_24070843-24075074	Unspecified	-
Pound-7_Chr10	14481226	14483430	Pound-7_Chr10_dbseq-nr_1_12446420-12455758	Unspecified	+
Pound-7_Chr10	14483431	14483893	rnd-5_family-519	LTR/Gypsy	+
Pound-7_Chr10	14483869	14484094	Pound-7_Chr5_dbseq-nr_5_21785551-21796720	Unspecified	-
Pound-7_Chr10	14484095	14484558	Pound-7_Chr3_dbseq-nr_3_22158146-22169166	Unspecified	+
Pound-7_Chr10	14484549	14486842	Pound-7_Chr5_dbseq-nr_5_21785551-21796720	Unspecified	-
Pound-7_Chr10	14486822	14487302	Pound-7_Chr5_dbseq-nr_5_21785551-21796720	Unspecified	-
Pound-7_Chr10	14487309	14489282	Pound-7_Chr10_dbseq-nr_1_12446420-12455758	Unspecified	+
Pound-7_Chr10	14489283	14490510	Pound-7_Chr5_dbseq-nr_5_21785551-21796720	Unspecified	-
Pound-7_Chr10	14490511	14491722	Pound-7_Chr10_dbseq-nr_1_12446420-12455758	Unspecified	+
Pound-7_Chr10	14491712	14491833	Pound-7_Chr4_dbseq-nr_4_9151398-9161383	Unspecified	+
Pound-7_Chr10	14491834	14491848	Pound-7_Chr3_dbseq-nr_3_22158146-22169166	Unspecified	+
Pound-7_Chr10	14491864	14492426	Pound-7_Chr4_dbseq-nr_4_9151398-9161383	Unspecified	+
Pound-7_Chr10	14492472	14492606	rnd-4_family-355	LTR/Gypsy	+
Pound-7_Chr10	14492592	14492732	rnd-5_family-7	Unknown	+
Pound-7_Chr10	14492734	14493481	rnd-4_family-355	LTR/Gypsy	+
Pound-7_Chr10	14493466	14493660	Pound-7_Chr4_dbseq-nr_4_9151398-9161383	Unspecified	+
Pound-7_Chr10	14493679	14493852	rnd-4_family-1301	LTR/Gypsy	+
Pound-7_Chr10	14493853	14493873	Pound-7_Chr2_dbseq-nr_2_25879911-25891943	Unspecified	-
Pound-7_Chr10	14493874	14494075	rnd-6_family-1507	LTR/Gypsy	-
Pound-7_Chr10	14494002	14494166	rnd-5_family-511	LTR/Gypsy	+
Pound-7_Chr10	14494167	14494914	rnd-4_family-37	LTR/Copia	+
Pound-7_Chr10	14494915	14495027	rnd-5_family-511	LTR/Gypsy	+
Pound-7_Chr10	14494931	14495389	Pound-7_Chr4_dbseq-nr_4_5542907-5553839	Unspecified	+
Pound-7_Chr10	14495391	14495465	rnd-6_family-61	Unknown	+
Pound-7_Chr10	14495444	14496057	Pound-7_Chr4_dbseq-nr_4_8745800-8750843	Unspecified	-
Pound-7_Chr10	14495973	14496070	rnd-4_family-1747	LTR/Gypsy	-
Pound-7_Chr10	14496059	14496190	Pound-7_Chr4_dbseq-nr_4_9151398-9161383	Unspecified	+
Pound-7_Chr10	14496102	14496236	rnd-6_family-3010	Unknown	-
Pound-7_Chr10	14496149	14496319	rnd-5_family-896	LTR/Gypsy	+
Pound-7_Chr10	14496327	14496612	Pound-7_Chr4_dbseq-nr_4_9151398-9161383	Unspecified	+
Pound-7_Chr10	14496624	14496733	rnd-5_family-896	LTR/Gypsy	+
Pound-7_Chr10	14496729	14496976	Pound-7_Chr4_dbseq-nr_4_5542907-5553839	Unspecified	+
Pound-7_Chr10	14496823	14497191	Pound-7_Chr3_dbseq-nr_3_22703921-22705940	Unspecified	-
Pound-7_Chr10	14497197	14497982	rnd-4_family-37	LTR/Copia	-
Pound-7_Chr10	14497230	14498078	rnd-5_family-511	LTR/Gypsy	+
Pound-7_Chr10	14497986	14498404	Pound-7_Chr5_dbseq-nr_5_21785551-21796720	Unspecified	-
Pound-7_Chr10	14498404	14498458	rnd-5_family-511	LTR/Gypsy	+
Pound-7_Chr10	14498421	14498506	rnd-4_family-37	LTR/Copia	-
Pound-7_Chr10	14498494	14498505	rnd-5_family-627	LTR/Gypsy	+
Pound-7_Chr10	14498506	14498611	rnd-5_family-508	LTR/Gypsy	+
Pound-7_Chr10	14498539	14498731	Pound-7_Chr5_dbseq-nr_5_21785551-21796720	Unspecified	-
Pound-7_Chr10	14498683	14498762	rnd-5_family-508	LTR/Gypsy	+
Pound-7_Chr10	14498731	14498768	rnd-5_family-627	LTR/Gypsy	+
Pound-7_Chr10	14498744	14498920	rnd-6_family-1507	LTR/Gypsy	+
Pound-7_Chr10	14498930	14499451	Pound-7_Chr4_dbseq-nr_4_5542907-5553839	Unspecified	+
Pound-7_Chr10	14499433	14499518	rnd-4_family-355	LTR/Gypsy	+
Pound-7_Chr10	14499541	14499644	Pound-7_Chr3_dbseq-nr_3_22703921-22705940	Unspecified	-
Pound-7_Chr10	14499645	14501458	rnd-4_family-1209	LTR/Copia	-
Pound-7_Chr10	14501483	14501578	rnd-5_family-4382	LTR/Copia	+
Pound-7_Chr10	14501579	14501598	rnd-4_family-174	LTR/Gypsy	-
Pound-7_Chr10	14501624	14502272	rnd-4_family-37	LTR/Copia	+
Pound-7_Chr10	14502070	14502347	Pound-7_Chr9_dbseq-nr_9_18804938-18812733	Unspecified	+
Pound-7_Chr10	14502289	14503611	rnd-4_family-37	LTR/Copia	+
Pound-7_Chr10	14503613	14503835	rnd-5_family-2012	LTR/Copia	+
Pound-7_Chr10	14503834	14503905	rnd-5_family-282	Unknown	-
Pound-7_Chr10	14503857	14504252	rnd-4_family-1209	LTR/Copia	-
Pound-7_Chr10	14504254	14505463	Pound-7_Chr2_dbseq-nr_2_43480852-43489773	Unspecified	-
Pound-7_Chr10	14505466	14505625	rnd-5_family-1138	LTR/Gypsy	+
Pound-7_Chr10	14505623	14506988	Pound-7_Chr10_dbseq-nr_1_12446420-12455758	Unspecified	+
Pound-7_Chr10	14505626	14505642	Pound-7_Chr5_dbseq-nr_5_11835402-11844820	Unspecified	+
Pound-7_Chr10	14506974	14507021	rnd-6_family-1023	Unknown	+
Pound-7_Chr10	14506989	14507037	rnd-6_family-1252	Unknown	+
Pound-7_Chr10	14507018	14507222	Pound-7_Chr10_dbseq-nr_1_15203049-15205589	Unspecified	+
Pound-7_Chr10	14507230	14507804	rnd-4_family-16	LTR/Copia	-
Pound-7_Chr10	14507856	14507951	rnd-4_family-16	LTR/Copia	-
Pound-7_Chr10	14507937	14509715	rnd-4_family-16	LTR/Copia	-
Pound-7_Chr10	14509745	14509830	Pound-7_Chr5_dbseq-nr_5_38758850-38764440	Unspecified	+
Pound-7_Chr10	14509774	14510123	rnd-4_family-16	LTR/Copia	-
Pound-7_Chr10	14510124	14510356	Pound-7_Chr3_dbseq-nr_3_22703921-22705940	Unspecified	-
Pound-7_Chr10	14510363	14510861	rnd-5_family-149	LTR/Gypsy	+
Pound-7_Chr10	14510856	14511592	Pound-7_Chr5_dbseq-nr_5_21785551-21796720	Unspecified	-
Pound-7_Chr10	14511528	14511673	rnd-5_family-2325	LTR/Gypsy	-
Pound-7_Chr10	14511570	14511782	Pound-7_Chr5_dbseq-nr_5_21785551-21796720	Unspecified	-
Pound-7_Chr10	14511785	14511863	rnd-5_family-104	LTR/Gypsy	+
Pound-7_Chr10	14511864	14512507	Pound-7_Chr4_dbseq-nr_4_8745800-8750843	Unspecified	-
Pound-7_Chr10	14512503	14512630	rnd-4_family-16	LTR/Copia	-
Pound-7_Chr10	14512640	14512859	rnd-5_family-2051	LTR/Copia	-
Pound-7_Chr10	14512860	14513023	Pound-7_Chr8_dbseq-nr_8_19265344-19270312	Unspecified	+
Pound-7_Chr10	14513036	14513364	Pound-7_Chr3_dbseq-nr_3_22620142-22629238	Unspecified	-
Pound-7_Chr10	14513365	14514008	rnd-6_family-4914	DNA/PIF-Harbinger	-
Pound-7_Chr10	14513771	14514239	rnd-5_family-2325	LTR/Gypsy	-
Pound-7_Chr10	14514218	14514236	Pound-7_Chr3_dbseq-nr_3_22620142-22629238	Unspecified	-
Pound-7_Chr10	14514237	14514341	rnd-6_family-1507	LTR/Gypsy	+
Pound-7_Chr10	14514338	14514637	rnd-5_family-2325	LTR/Gypsy	-
Pound-7_Chr10	14514342	14514357	Pound-7_Chr3_dbseq-nr_3_22620142-22629238	Unspecified	-
Pound-7_Chr10	14514612	14516716	rnd-4_family-1209	LTR/Copia	-
Pound-7_Chr10	14516717	14517295	rnd-4_family-1209	LTR/Copia	-
Pound-7_Chr10	14517350	14517464	rnd-4_family-1209	LTR/Copia	-
Pound-7_Chr10	14517664	14518109	rnd-4_family-1209	LTR/Copia	-
Pound-7_Chr10	14518109	14521258	Pound-7_Chr4_dbseq-nr_4_9151398-9161383	Unspecified	+
Pound-7_Chr10	14520956	14521731	Pound-7_Chr10_dbseq-nr_1_24070843-24075074	Unspecified	-
Pound-7_Chr10	14521353	14528168	Pound-7_Chr4_dbseq-nr_4_9151398-9161383	Unspecified	+
Pound-7_Chr10	14528162	14528416	rnd-4_family-1209	LTR/Copia	-
Pound-7_Chr10	14528416	14528456	rnd-5_family-2075	Unknown	-
Pound-7_Chr10	14528457	14528597	rnd-4_family-1209	LTR/Copia	-
Pound-7_Chr10	14528580	14529141	rnd-4_family-1209	LTR/Copia	-
Pound-7_Chr10	14528598	14528628	rnd-5_family-2075	Unknown	-
Pound-7_Chr10	14529212	14529286	rnd-4_family-16	LTR/Copia	-
Pound-7_Chr10	14529267	14529316	rnd-4_family-16	LTR/Copia	-
Pound-7_Chr10	14529295	14529348	rnd-4_family-16	LTR/Copia	-
Pound-7_Chr10	14529352	14529403	rnd-4_family-16	LTR/Copia	-
Pound-7_Chr10	14529389	14529975	rnd-4_family-16	LTR/Copia	-
Pound-7_Chr10	14529972	14530180	rnd-3_family-164	Unknown	+
Pound-7_Chr10	14530099	14530474	rnd-4_family-58	LTR/Copia	+
Pound-7_Chr10	14530235	14531299	rnd-3_family-164	Unknown	+
Pound-7_Chr10	14531300	14531543	rnd-5_family-824	Unknown	-
Pound-7_Chr10	14531544	14532709	rnd-3_family-164	Unknown	+
Pound-7_Chr10	14532725	14532796	rnd-6_family-10594	Unknown	+
Pound-7_Chr10	14532801	14532971	rnd-4_family-16	LTR/Copia	-
Pound-7_Chr10	14532968	14533375	rnd-4_family-1209	LTR/Copia	-
Pound-7_Chr10	14533432	14533757	Pound-7_Chr3_dbseq-nr_3_22620142-22629238	Unspecified	-
Pound-7_Chr10	14533758	14534132	rnd-6_family-4914	DNA/PIF-Harbinger	-
Pound-7_Chr10	14534124	14534449	rnd-5_family-2281	Unknown	-
Pound-7_Chr10	14534133	14534273	Pound-7_Chr3_dbseq-nr_3_22620142-22629238	Unspecified	-
Pound-7_Chr10	14534187	14534584	rnd-5_family-370	LTR/Gypsy	+
Pound-7_Chr10	14534235	14534666	rnd-4_family-37	LTR/Copia	+
Pound-7_Chr10	14534629	14534786	Pound-7_Chr3_dbseq-nr_3_22620142-22629238	Unspecified	-
Pound-7_Chr10	14534799	14534986	rnd-5_family-988	Unknown	-
Pound-7_Chr10	14534917	14535075	rnd-5_family-510	LTR/Copia	-
Pound-7_Chr10	14535076	14536131	Pound-7_Chr2_dbseq-nr_2_25879911-25891943	Unspecified	+
Pound-7_Chr10	14536099	14536148	rnd-5_family-751	LTR/Gypsy	-
Pound-7_Chr10	14536150	14536383	Pound-7_Chr3_dbseq-nr_3_8721573-8731813	Unspecified	+
Pound-7_Chr10	14536204	14536412	rnd-5_family-1578	Unknown	+
Pound-7_Chr10	14536404	14536480	Pound-7_Chr3_dbseq-nr_3_8721573-8731813	Unspecified	+
Pound-7_Chr10	14536480	14537089	Pound-7_Chr3_dbseq-nr_3_8721573-8731813	Unspecified	+
Pound-7_Chr10	14537087	14537276	rnd-5_family-751	LTR/Gypsy	-
Pound-7_Chr10	14537278	14537514	Pound-7_Chr3_dbseq-nr_3_22703921-22705940	Unspecified	-
Pound-7_Chr10	14537508	14537653	rnd-4_family-355	LTR/Gypsy	+
Pound-7_Chr10	14537654	14538310	rnd-4_family-37	LTR/Copia	-
Pound-7_Chr10	14538300	14538582	Pound-7_Chr4_dbseq-nr_4_5542907-5553839	Unspecified	+
Pound-7_Chr10	14538564	14538990	Pound-7_Chr5_dbseq-nr_5_21785551-21796720	Unspecified	-
Pound-7_Chr10	14538992	14539106	rnd-5_family-1854	LTR/Gypsy	-
Pound-7_Chr10	14539106	14539732	Pound-7_Chr4_dbseq-nr_4_8745800-8750843	Unspecified	-
Pound-7_Chr10	14539732	14539806	rnd-5_family-751	LTR/Gypsy	-
Pound-7_Chr10	14539810	14539971	rnd-4_family-37	LTR/Copia	+
Pound-7_Chr10	14539975	14540024	rnd-5_family-3976	LTR/Gypsy	-
Pound-7_Chr10	14540059	14540250	rnd-5_family-134	LTR/Copia	-
Pound-7_Chr10	14540131	14540419	rnd-4_family-37	LTR/Copia	+
Pound-7_Chr10	14540420	14540642	rnd-6_family-743	LTR/Gypsy	-
Pound-7_Chr10	14540643	14541012	Pound-7_Chr3_dbseq-nr_3_22620142-22629238	Unspecified	-
Pound-7_Chr10	14541015	14541187	rnd-4_family-1301	LTR/Gypsy	+
Pound-7_Chr10	14541133	14541310	Pound-7_Chr3_dbseq-nr_3_22620142-22629238	Unspecified	+
Pound-7_Chr10	14541188	14541208	Pound-7_Chr2_dbseq-nr_2_25879911-25891943	Unspecified	-
Pound-7_Chr10	14541209	14541410	rnd-6_family-1507	LTR/Gypsy	-
Pound-7_Chr10	14541347	14541638	rnd-5_family-511	LTR/Gypsy	+
Pound-7_Chr10	14541620	14542894	Pound-7_Chr3_dbseq-nr_3_22158146-22169166	Unspecified	+
Pound-7_Chr10	14542930	14546772	Pound-7_Chr10_dbseq-nr_1_12446420-12455758	Unspecified	+
Pound-7_Chr10	14546773	14547298	rnd-5_family-519	LTR/Gypsy	+
Pound-7_Chr10	14547298	14547992	Pound-7_Chr5_dbseq-nr_5_21785551-21796720	Unspecified	-
Pound-7_Chr10	14547501	14550911	Pound-7_Chr3_dbseq-nr_3_22158146-22169166	Unspecified	+
Pound-7_Chr10	14550821	14552601	Pound-7_Chr4_dbseq-nr_4_9151398-9161383	Unspecified	+
Pound-7_Chr10	14552580	14553379	rnd-5_family-511	LTR/Gypsy	+
Pound-7_Chr10	14553323	14553649	Pound-7_Chr4_dbseq-nr_4_5542907-5553839	Unspecified	+
Pound-7_Chr10	14553566	14553670	Pound-7_Chr5_dbseq-nr_5_21785551-21796720	Unspecified	-
Pound-7_Chr10	14553638	14553698	rnd-5_family-511	LTR/Gypsy	+
Pound-7_Chr10	14553658	14553737	rnd-4_family-37	LTR/Copia	-
Pound-7_Chr10	14553789	14553904	rnd-5_family-511	LTR/Gypsy	+
Pound-7_Chr10	14553852	14554519	Pound-7_Chr4_dbseq-nr_4_8745800-8750843	Unspecified	-
Pound-7_Chr10	14554519	14554678	rnd-6_family-8183	Unknown	-
Pound-7_Chr10	14554673	14556971	Pound-7_Chr2_dbseq-nr_2_25879911-25891943	Unspecified	+
Pound-7_Chr10	14556904	14557276	rnd-5_family-2281	Unknown	-
Pound-7_Chr10	14556981	14557348	rnd-5_family-2065	Unknown	+
Pound-7_Chr10	14557369	14557666	rnd-5_family-936	Unknown	+
Pound-7_Chr10	14557425	14557734	Pound-7_Chr3_dbseq-nr_3_8721573-8731813	Unspecified	+
Pound-7_Chr10	14557740	14558212	rnd-5_family-2444	Unknown	-
Pound-7_Chr10	14557864	14558300	rnd-4_family-1301	LTR/Gypsy	+
Pound-7_Chr10	14558162	14558434	rnd-5_family-1686	Unknown	+
Pound-7_Chr10	14558405	14558931	rnd-5_family-1686	Unknown	+
Pound-7_Chr10	14558435	14558531	rnd-5_family-590	LTR/Copia	+
Pound-7_Chr10	14558834	14558967	rnd-4_family-174	LTR/Gypsy	+
Pound-7_Chr10	14558925	14558998	Pound-7_Chr6_dbseq-nr_6_5855428-5864944	Unspecified	-
Pound-7_Chr10	14559055	14559903	rnd-6_family-1755	Unknown	-
Pound-7_Chr10	14559235	14561063	rnd-3_family-704	Unknown	+
Pound-7_Chr10	14561210	14561305	rnd-4_family-197	DNA	-
Pound-7_Chr10	14561316	14561456	rnd-6_family-7281	LTR/Gypsy	+
Pound-7_Chr10	14561457	14561543	Pound-7_Chr3_dbseq-nr_3_22703921-22705940	Unspecified	-
Pound-7_Chr10	14561496	14561546	Pound-7_Chr3_dbseq-nr_3_22158146-22169166	Unspecified	+
Pound-7_Chr10	14561547	14562401	rnd-6_family-14790	LTR/Gypsy	+
Pound-7_Chr10	14562314	14563196	Pound-7_Chr5_dbseq-nr_5_21785551-21796720	Unspecified	-
Pound-7_Chr10	14563198	14563292	rnd-5_family-104	LTR/Gypsy	+
Pound-7_Chr10	14563294	14563932	Pound-7_Chr4_dbseq-nr_4_8745800-8750843	Unspecified	-
Pound-7_Chr10	14563929	14564121	rnd-4_family-197	DNA	-
Pound-7_Chr10	14565244	14565504	rnd-3_family-88	Unknown	+
Pound-7_Chr10	14565544	14566286	rnd-4_family-1301	LTR/Gypsy	-
Pound-7_Chr10	14566297	14566642	Pound-7_Chr3_dbseq-nr_3_22703921-22705940	Unspecified	+
Pound-7_Chr10	14566500	14568459	Pound-7_Chr4_dbseq-nr_4_5542907-5553839	Unspecified	-
Pound-7_Chr10	14568466	14569005	rnd-4_family-1104	LTR/Copia	-
Pound-7_Chr10	14568992	14569102	Pound-7_Chr4_dbseq-nr_4_25574925-25583493	Unspecified	+
Pound-7_Chr10	14569043	14569775	Pound-7_Chr6_dbseq-nr_6_8787707-8796280	Unspecified	+
Pound-7_Chr10	14569787	14569993	Pound-7_Chr4_dbseq-nr_4_25574925-25583493	Unspecified	+
Pound-7_Chr10	14569994	14570098	rnd-4_family-1104	LTR/Copia	-
Pound-7_Chr10	14570099	14571184	rnd-4_family-37	LTR/Copia	-
Pound-7_Chr10	14570099	14570171	Pound-7_Chr4_dbseq-nr_4_25574925-25583493	Unspecified	+
Pound-7_Chr10	14571184	14571209	Pound-7_Chr4_dbseq-nr_4_28980069-28985553	Unspecified	+
Pound-7_Chr10	14571210	14571434	rnd-5_family-2051	LTR/Copia	-
Pound-7_Chr10	14571435	14571552	Pound-7_Chr4_dbseq-nr_4_28980069-28985553	Unspecified	+
Pound-7_Chr10	14571470	14572802	rnd-4_family-37	LTR/Copia	-
Pound-7_Chr10	14572420	14572804	Pound-7_Chr6_dbseq-nr_6_8787707-8796280	Unspecified	+
Pound-7_Chr10	14572803	14572981	rnd-4_family-37	LTR/Copia	-
Pound-7_Chr10	14572974	14573123	rnd-4_family-37	LTR/Copia	-
Pound-7_Chr10	14573012	14573171	rnd-6_family-3108	Unknown	+
Pound-7_Chr10	14573089	14574153	Pound-7_Chr4_dbseq-nr_4_25574925-25583493	Unspecified	+
Pound-7_Chr10	14574154	14575233	rnd-4_family-37	LTR/Copia	-
Pound-7_Chr10	14575292	14575853	rnd-4_family-1104	LTR/Copia	-
Pound-7_Chr10	14575869	14576793	Pound-7_Chr6_dbseq-nr_6_8787707-8796280	Unspecified	+
Pound-7_Chr10	14576734	14576898	rnd-4_family-1104	LTR/Copia	-
Pound-7_Chr10	14576899	14577342	Pound-7_Chr4_dbseq-nr_4_8745800-8750843	Unspecified	+
Pound-7_Chr10	14577247	14577381	rnd-4_family-1627	LTR/Gypsy	-
Pound-7_Chr10	14577375	14578296	Pound-7_Chr4_dbseq-nr_4_25574925-25583493	Unspecified	-
Pound-7_Chr10	14578330	14578406	Pound-7_Chr4_dbseq-nr_4_8745800-8750843	Unspecified	+
Pound-7_Chr10	14578332	14578403	rnd-4_family-1747	LTR/Gypsy	+
Pound-7_Chr10	14578404	14578483	rnd-5_family-6338	LTR/Gypsy	-
Pound-7_Chr10	14578417	14578559	rnd-5_family-966	Unknown	+
Pound-7_Chr10	14578549	14579783	Pound-7_Chr5_dbseq-nr_5_21785551-21796720	Unspecified	+
Pound-7_Chr10	14579688	14579861	rnd-5_family-511	LTR/Gypsy	-
Pound-7_Chr10	14579858	14580313	rnd-4_family-1301	LTR/Gypsy	-
Pound-7_Chr10	14580161	14580340	rnd-4_family-37	LTR/Copia	-
Pound-7_Chr10	14580358	14580431	Pound-7_Chr3_dbseq-nr_3_22703921-22705940	Unspecified	+
Pound-7_Chr10	14580432	14580572	rnd-6_family-7281	LTR/Gypsy	-
Pound-7_Chr10	14580592	14580829	Pound-7_Chr3_dbseq-nr_3_8721573-8731813	Unspecified	-
Pound-7_Chr10	14580812	14581039	Pound-7_Chr3_dbseq-nr_3_22703921-22705940	Unspecified	-
Pound-7_Chr10	14581049	14581492	rnd-5_family-149	LTR/Gypsy	+
Pound-7_Chr10	14581489	14581559	rnd-4_family-37	LTR/Copia	+
Pound-7_Chr10	14581559	14581893	Pound-7_Chr4_dbseq-nr_4_5542907-5553839	Unspecified	+
Pound-7_Chr10	14581560	14581728	rnd-5_family-511	LTR/Gypsy	+
Pound-7_Chr10	14581773	14581896	rnd-5_family-3875	LTR/Gypsy	+
Pound-7_Chr10	14581801	14582444	Pound-7_Chr5_dbseq-nr_5_21785551-21796720	Unspecified	-
Pound-7_Chr10	14582445	14582535	rnd-5_family-104	LTR/Gypsy	+
Pound-7_Chr10	14582529	14583173	Pound-7_Chr4_dbseq-nr_4_8745800-8750843	Unspecified	-
Pound-7_Chr10	14583098	14583185	rnd-4_family-1747	LTR/Gypsy	-
Pound-7_Chr10	14583154	14583478	Pound-7_Chr3_dbseq-nr_3_8721573-8731813	Unspecified	-
Pound-7_Chr10	14583200	14583766	Pound-7_Chr4_dbseq-nr_4_9151398-9161383	Unspecified	-
Pound-7_Chr10	14583800	14585925	Pound-7_Chr4_dbseq-nr_4_9151398-9161383	Unspecified	-
Pound-7_Chr10	14585919	14587507	Pound-7_Chr5_dbseq-nr_5_11835402-11844820	Unspecified	-
Pound-7_Chr10	14587483	14587569	Pound-7_Chr1_dbseq-nr_0_31554982-31562554	Unspecified	-
Pound-7_Chr10	14587541	14587719	rnd-5_family-5066	Unknown	+
Pound-7_Chr10	14587705	14588721	Pound-7_Chr10_dbseq-nr_1_24070843-24075074	Unspecified	+
Pound-7_Chr10	14588274	14589068	Pound-7_Chr3_dbseq-nr_3_8721573-8731813	Unspecified	-
Pound-7_Chr10	14589018	14589290	Pound-7_Chr4_dbseq-nr_4_8745800-8750843	Unspecified	+
Pound-7_Chr10	14589291	14589370	rnd-5_family-6338	LTR/Gypsy	-
Pound-7_Chr10	14589304	14589460	rnd-5_family-966	Unknown	+
Pound-7_Chr10	14589433	14589551	rnd-5_family-896	LTR/Gypsy	-
Pound-7_Chr10	14589456	14590696	Pound-7_Chr5_dbseq-nr_5_21785551-21796720	Unspecified	+
Pound-7_Chr10	14590595	14590766	rnd-5_family-511	LTR/Gypsy	-
Pound-7_Chr10	14590763	14591219	rnd-4_family-1301	LTR/Gypsy	-
Pound-7_Chr10	14591068	14591246	rnd-4_family-37	LTR/Copia	-
Pound-7_Chr10	14591263	14591336	Pound-7_Chr3_dbseq-nr_3_22703921-22705940	Unspecified	+
Pound-7_Chr10	14591337	14591477	rnd-6_family-7281	LTR/Gypsy	-
Pound-7_Chr10	14591478	14591502	Pound-7_Chr3_dbseq-nr_3_22703921-22705940	Unspecified	+
Pound-7_Chr10	14591480	14591650	Pound-7_Chr3_dbseq-nr_3_8721573-8731813	Unspecified	-
Pound-7_Chr10	14591678	14592469	Pound-7_Chr4_dbseq-nr_4_25574925-25583493	Unspecified	-
Pound-7_Chr10	14592462	14592501	rnd-6_family-1544	Unknown	+
Pound-7_Chr10	14592504	14593668	rnd-4_family-37	LTR/Copia	-
Pound-7_Chr10	14593666	14595088	Pound-7_Chr4_dbseq-nr_4_25574925-25583493	Unspecified	-
Pound-7_Chr10	14595028	14595259	rnd-4_family-37	LTR/Copia	-
Pound-7_Chr10	14595255	14595644	rnd-4_family-37	LTR/Copia	-
Pound-7_Chr10	14595637	14595706	Pound-7_Chr5_dbseq-nr_5_33604562-33610879	Unspecified	+
Pound-7_Chr10	14595707	14596026	rnd-6_family-9645	Unknown	+
Pound-7_Chr10	14596027	14596107	Pound-7_Chr5_dbseq-nr_5_33604562-33610879	Unspecified	+
Pound-7_Chr10	14596095	14598767	Pound-7_Chr5_dbseq-nr_5_37855274-37860934	Unspecified	-
Pound-7_Chr10	14598768	14599362	rnd-6_family-5699	LTR/Gypsy	-
Pound-7_Chr10	14599363	14600797	Pound-7_Chr5_dbseq-nr_5_37855274-37860934	Unspecified	-
Pound-7_Chr10	14601056	14601766	Pound-7_Chr9_dbseq-nr_9_32073314-32078095	Unspecified	-
Pound-7_Chr10	14601775	14602322	rnd-4_family-37	LTR/Copia	-
Pound-7_Chr10	14602323	14602916	Pound-7_Chr4_dbseq-nr_4_9151398-9161383	Unspecified	-
Pound-7_Chr10	14602918	14604979	rnd-4_family-37	LTR/Copia	-
Pound-7_Chr10	14604982	14605311	Pound-7_Chr3_dbseq-nr_3_8721573-8731813	Unspecified	-
Pound-7_Chr10	14605094	14605348	rnd-5_family-936	Unknown	-
Pound-7_Chr10	14605255	14605353	rnd-4_family-37	LTR/Copia	-
Pound-7_Chr10	14605353	14608756	Pound-7_Chr6_dbseq-nr_6_5855428-5864944	Unspecified	+
Pound-7_Chr10	14608876	14609480	rnd-5_family-4139	RC/Helitron	+
Pound-7_Chr10	14610250	14610916	Pound-7_Chr6_dbseq-nr_6_5855428-5864944	Unspecified	-
Pound-7_Chr10	14610906	14611095	rnd-5_family-4487	Unknown	-
Pound-7_Chr10	14610915	14611144	rnd-5_family-579	Unknown	+
Pound-7_Chr10	14611094	14611327	Pound-7_Chr6_dbseq-nr_6_5855428-5864944	Unspecified	-
Pound-7_Chr10	14611685	14612599	Pound-7_Chr3_dbseq-nr_3_22620142-22629238	Unspecified	-
Pound-7_Chr10	14612449	14612674	rnd-5_family-2281	Unknown	-
Pound-7_Chr10	14612727	14612815	rnd-4_family-37	LTR/Copia	+
Pound-7_Chr10	14612814	14613137	rnd-5_family-936	Unknown	+
Pound-7_Chr10	14612870	14613189	Pound-7_Chr3_dbseq-nr_3_8721573-8731813	Unspecified	+
Pound-7_Chr10	14613197	14613608	rnd-5_family-1686	Unknown	+
Pound-7_Chr10	14613320	14613768	rnd-4_family-1301	LTR/Gypsy	+
Pound-7_Chr10	14613609	14613699	rnd-5_family-2444	Unknown	-
Pound-7_Chr10	14613630	14613902	rnd-5_family-1686	Unknown	+
Pound-7_Chr10	14613873	14614399	rnd-5_family-1686	Unknown	+
Pound-7_Chr10	14613903	14613999	rnd-5_family-590	LTR/Copia	+
Pound-7_Chr10	14614400	14617315	Pound-7_Chr6_dbseq-nr_6_5855428-5864944	Unspecified	-
Pound-7_Chr10	14617313	14618058	rnd-6_family-75	DNA	+
Pound-7_Chr10	14618060	14619233	rnd-5_family-2444	Unknown	+
Pound-7_Chr10	14618958	14619271	rnd-4_family-1301	LTR/Gypsy	-
Pound-7_Chr10	14619235	14621580	Pound-7_Chr6_dbseq-nr_6_5855428-5864944	Unspecified	-
Pound-7_Chr10	14621581	14621941	rnd-4_family-1301	LTR/Gypsy	-
Pound-7_Chr10	14621838	14621989	rnd-5_family-376	Unknown	+
Pound-7_Chr10	14621997	14622138	rnd-5_family-1686	Unknown	+
Pound-7_Chr10	14622139	14622390	rnd-4_family-1301	LTR/Gypsy	+
Pound-7_Chr10	14622426	14624569	rnd-4_family-1301	LTR/Gypsy	-
Pound-7_Chr10	14624570	14624670	rnd-5_family-376	Unknown	-
Pound-7_Chr10	14624596	14624843	rnd-4_family-1301	LTR/Gypsy	+
Pound-7_Chr10	14624797	14624849	rnd-5_family-376	Unknown	-
Pound-7_Chr10	14624920	14625146	rnd-5_family-435	Unknown	+
Pound-7_Chr10	14624974	14625381	rnd-5_family-376	Unknown	-
Pound-7_Chr10	14625384	14625725	Pound-7_Chr3_dbseq-nr_3_8721573-8731813	Unspecified	-
Pound-7_Chr10	14625734	14625832	rnd-5_family-376	Unknown	+
Pound-7_Chr10	14625772	14627553	rnd-4_family-174	LTR/Gypsy	+
Pound-7_Chr10	14627550	14627713	rnd-6_family-1414	LTR/Gypsy	+
Pound-7_Chr10	14627722	14627906	rnd-5_family-988	Unknown	-
Pound-7_Chr10	14627837	14627994	rnd-5_family-510	LTR/Copia	-
Pound-7_Chr10	14627996	14628125	rnd-5_family-136	Unknown	+
Pound-7_Chr10	14628126	14628850	rnd-4_family-174	LTR/Gypsy	+
Pound-7_Chr10	14628840	14628872	rnd-3_family-375	Unknown	-
Pound-7_Chr10	14628873	14629209	rnd-5_family-3808	Unknown	+
Pound-7_Chr10	14629185	14629246	rnd-3_family-164	Unknown	-
Pound-7_Chr10	14629221	14629323	rnd-4_family-1104	LTR/Copia	+
Pound-7_Chr10	14629324	14629558	Pound-7_Chr6_dbseq-nr_6_8787707-8796280	Unspecified	-
Pound-7_Chr10	14629904	14630158	rnd-5_family-936	Unknown	+
Pound-7_Chr10	14630138	14630261	rnd-5_family-142	Unknown	-
Pound-7_Chr10	14630351	14631683	rnd-5_family-1686	Unknown	+
Pound-7_Chr10	14631606	14631826	rnd-5_family-3223	Unknown	-
Pound-7_Chr10	14631793	14631858	rnd-6_family-1077	Unknown	+
Pound-7_Chr10	14631855	14633392	rnd-4_family-1301	LTR/Gypsy	+
Pound-7_Chr10	14633392	14634026	Pound-7_Chr4_dbseq-nr_4_8745800-8750843	Unspecified	+
Pound-7_Chr10	14634016	14634054	rnd-5_family-121	LTR/Gypsy	-
Pound-7_Chr10	14634024	14634116	rnd-5_family-1854	LTR/Gypsy	+
Pound-7_Chr10	14634073	14634123	rnd-4_family-37	LTR/Copia	-
Pound-7_Chr10	14634119	14635022	Pound-7_Chr5_dbseq-nr_5_21785551-21796720	Unspecified	+
Pound-7_Chr10	14634934	14635759	rnd-5_family-753	LTR/Gypsy	-
Pound-7_Chr10	14635772	14636137	Pound-7_Chr3_dbseq-nr_3_22703921-22705940	Unspecified	+
Pound-7_Chr10	14635996	14638391	Pound-7_Chr4_dbseq-nr_4_5542907-5553839	Unspecified	-
Pound-7_Chr10	14638314	14638961	rnd-5_family-519	LTR/Gypsy	-
Pound-7_Chr10	14638962	14641768	Pound-7_Chr4_dbseq-nr_4_8745800-8750843	Unspecified	+
Pound-7_Chr10	14641774	14641890	rnd-5_family-1854	LTR/Gypsy	+
Pound-7_Chr10	14641888	14642797	Pound-7_Chr5_dbseq-nr_5_21785551-21796720	Unspecified	+
Pound-7_Chr10	14642709	14643266	rnd-5_family-753	LTR/Gypsy	-
Pound-7_Chr10	14643254	14644482	Pound-7_Chr3_dbseq-nr_3_8721573-8731813	Unspecified	+
Pound-7_Chr10	14643571	14644328	Pound-7_Chr5_dbseq-nr_5_21785551-21796720	Unspecified	-
Pound-7_Chr10	14644329	14644488	rnd-5_family-1138	LTR/Gypsy	+
Pound-7_Chr10	14644487	14645848	Pound-7_Chr10_dbseq-nr_1_12446420-12455758	Unspecified	+
Pound-7_Chr10	14644489	14644768	Pound-7_Chr5_dbseq-nr_5_21785551-21796720	Unspecified	-
Pound-7_Chr10	14645835	14645882	rnd-6_family-1023	Unknown	+
Pound-7_Chr10	14645849	14645898	rnd-6_family-1252	Unknown	+
Pound-7_Chr10	14645878	14645900	Pound-7_Chr10_dbseq-nr_1_24070843-24075074	Unspecified	-
Pound-7_Chr10	14645901	14646082	Pound-7_Chr10_dbseq-nr_1_15203049-15205589	Unspecified	+
Pound-7_Chr10	14646084	14646398	rnd-6_family-14790	LTR/Gypsy	-
Pound-7_Chr10	14646399	14646457	Pound-7_Chr10_dbseq-nr_1_12446420-12455758	Unspecified	-
Pound-7_Chr10	14646400	14646637	Pound-7_Chr3_dbseq-nr_3_22703921-22705940	Unspecified	+
Pound-7_Chr10	14646634	14647033	rnd-4_family-1301	LTR/Gypsy	+
Pound-7_Chr10	14647396	14647466	rnd-4_family-58	LTR/Copia	+
Pound-7_Chr10	14647467	14647480	rnd-3_family-375	Unknown	-
Pound-7_Chr10	14647486	14647565	Pound-7_Chr4_dbseq-nr_4_8745800-8750843	Unspecified	+
Pound-7_Chr10	14647568	14647700	rnd-5_family-4	Unknown	-
Pound-7_Chr10	14647682	14648045	Pound-7_Chr5_dbseq-nr_5_21785551-21796720	Unspecified	+
Pound-7_Chr10	14647734	14648257	Pound-7_Chr4_dbseq-nr_4_5542907-5553839	Unspecified	-
Pound-7_Chr10	14648144	14648370	Pound-7_Chr5_dbseq-nr_5_21785551-21796720	Unspecified	+
Pound-7_Chr10	14648358	14648413	rnd-5_family-508	LTR/Gypsy	-
Pound-7_Chr10	14648414	14648462	rnd-5_family-122	Unknown	+
Pound-7_Chr10	14648463	14648556	rnd-5_family-4	Unknown	-
Pound-7_Chr10	14648551	14649068	Pound-7_Chr4_dbseq-nr_4_5542907-5553839	Unspecified	-
Pound-7_Chr10	14648557	14648705	rnd-5_family-122	Unknown	+
Pound-7_Chr10	14648777	14649040	rnd-5_family-118	LTR/Gypsy	-
Pound-7_Chr10	14649041	14649611	rnd-5_family-4	Unknown	-
Pound-7_Chr10	14649612	14649788	rnd-5_family-118	LTR/Gypsy	-
Pound-7_Chr10	14649789	14650027	rnd-5_family-376	Unknown	-
Pound-7_Chr10	14650032	14650295	Pound-7_Chr3_dbseq-nr_3_8721573-8731813	Unspecified	-
Pound-7_Chr10	14650097	14650392	rnd-5_family-936	Unknown	-
Pound-7_Chr10	14650405	14650451	rnd-3_family-375	Unknown	-
Pound-7_Chr10	14650452	14650554	rnd-4_family-58	LTR/Copia	+
Pound-7_Chr10	14650545	14650830	Pound-7_Chr5_dbseq-nr_5_21785551-21796720	Unspecified	-
Pound-7_Chr10	14650831	14650929	rnd-5_family-104	LTR/Gypsy	+
Pound-7_Chr10	14650923	14651558	Pound-7_Chr4_dbseq-nr_4_8745800-8750843	Unspecified	-
Pound-7_Chr10	14651559	14651974	Pound-7_Chr4_dbseq-nr_4_8745800-8750843	Unspecified	+
Pound-7_Chr10	14651982	14652085	Pound-7_Chr4_dbseq-nr_4_8745800-8750843	Unspecified	+
Pound-7_Chr10	14652104	14652324	rnd-5_family-896	LTR/Gypsy	-
Pound-7_Chr10	14652325	14652553	Pound-7_Chr5_dbseq-nr_5_21785551-21796720	Unspecified	+
Pound-7_Chr10	14652358	14652680	Pound-7_Chr4_dbseq-nr_4_5542907-5553839	Unspecified	-
Pound-7_Chr10	14652663	14652716	rnd-4_family-355	LTR/Gypsy	-
Pound-7_Chr10	14652720	14653076	Pound-7_Chr5_dbseq-nr_5_21785551-21796720	Unspecified	+
Pound-7_Chr10	14652796	14653306	Pound-7_Chr4_dbseq-nr_4_5542907-5553839	Unspecified	-
Pound-7_Chr10	14653222	14653390	rnd-5_family-511	LTR/Gypsy	-
Pound-7_Chr10	14653391	14654148	rnd-4_family-37	LTR/Copia	-
Pound-7_Chr10	14654149	14654316	rnd-5_family-511	LTR/Gypsy	-
Pound-7_Chr10	14654241	14654459	rnd-6_family-1507	LTR/Gypsy	+
Pound-7_Chr10	14654460	14654550	Pound-7_Chr3_dbseq-nr_3_22620142-22629238	Unspecified	-
Pound-7_Chr10	14654464	14654569	rnd-4_family-1301	LTR/Gypsy	-
Pound-7_Chr10	14654621	14654995	Pound-7_Chr4_dbseq-nr_4_8745800-8750843	Unspecified	+
Pound-7_Chr10	14655008	14655056	rnd-5_family-519	LTR/Gypsy	-
Pound-7_Chr10	14655060	14655331	rnd-4_family-1209	LTR/Copia	+
Pound-7_Chr10	14655332	14655548	rnd-5_family-62	Unknown	+
Pound-7_Chr10	14655464	14656402	Pound-7_Chr5_dbseq-nr_5_6762152-6772156	Unspecified	+
Pound-7_Chr10	14656403	14656487	rnd-5_family-136	Unknown	+
Pound-7_Chr10	14656488	14656584	Pound-7_Chr2_dbseq-nr_2_46638508-46643823	Unspecified	-
Pound-7_Chr10	14656585	14656794	rnd-5_family-136	Unknown	+
Pound-7_Chr10	14656795	14657050	Pound-7_Chr5_dbseq-nr_5_6762152-6772156	Unspecified	+
Pound-7_Chr10	14657046	14657082	rnd-4_family-326	DNA/MuLE-MuDR	+
Pound-7_Chr10	14657112	14657167	rnd-4_family-571	DNA/hAT-Ac	-
Pound-7_Chr10	14657144	14657377	Pound-7_Chr3_dbseq-nr_3_22703921-22705940	Unspecified	-
Pound-7_Chr10	14657378	14657717	rnd-4_family-37	LTR/Copia	-
Pound-7_Chr10	14657722	14657964	Pound-7_Chr1_dbseq-nr_0_31554982-31562554	Unspecified	+
Pound-7_Chr10	14657978	14658069	rnd-4_family-355	LTR/Gypsy	+
Pound-7_Chr10	14658070	14658178	Pound-7_Chr5_dbseq-nr_5_11835402-11844820	Unspecified	+
Pound-7_Chr10	14658103	14658325	rnd-5_family-7	Unknown	+
Pound-7_Chr10	14658241	14659066	Pound-7_Chr5_dbseq-nr_5_11835402-11844820	Unspecified	+
Pound-7_Chr10	14659068	14659335	rnd-4_family-355	LTR/Gypsy	+
Pound-7_Chr10	14659338	14659473	rnd-5_family-7	Unknown	+
Pound-7_Chr10	14659475	14659639	rnd-4_family-355	LTR/Gypsy	+
Pound-7_Chr10	14659640	14659674	rnd-6_family-4624	Unknown	-
Pound-7_Chr10	14659683	14661944	rnd-4_family-355	LTR/Gypsy	+
Pound-7_Chr10	14661965	14662044	Pound-7_Chr3_dbseq-nr_3_8721573-8731813	Unspecified	+
Pound-7_Chr10	14662077	14662302	Pound-7_Chr3_dbseq-nr_3_22703921-22705940	Unspecified	-
Pound-7_Chr10	14662230	14663147	rnd-4_family-355	LTR/Gypsy	+
Pound-7_Chr10	14663148	14663248	Pound-7_Chr4_dbseq-nr_4_5542907-5553839	Unspecified	+
Pound-7_Chr10	14663209	14663313	Pound-7_Chr5_dbseq-nr_5_21785551-21796720	Unspecified	-
Pound-7_Chr10	14663314	14663451	rnd-5_family-376	Unknown	+
Pound-7_Chr10	14663343	14663488	rnd-5_family-149	LTR/Gypsy	+
Pound-7_Chr10	14663489	14663608	Pound-7_Chr5_dbseq-nr_5_21785551-21796720	Unspecified	-
Pound-7_Chr10	14663563	14663641	rnd-5_family-508	LTR/Gypsy	+
Pound-7_Chr10	14663641	14663787	rnd-6_family-1414	LTR/Gypsy	+
Pound-7_Chr10	14663797	14664005	Pound-7_Chr5_dbseq-nr_5_21785551-21796720	Unspecified	-
Pound-7_Chr10	14664012	14666322	Pound-7_Chr3_dbseq-nr_3_8721573-8731813	Unspecified	+
Pound-7_Chr10	14666316	14671010	Pound-7_Chr10_dbseq-nr_1_12446420-12455758	Unspecified	+
Pound-7_Chr10	14671012	14671206	Pound-7_Chr10_dbseq-nr_1_15203049-15205589	Unspecified	-
Pound-7_Chr10	14671198	14671300	rnd-6_family-1023	Unknown	-
Pound-7_Chr10	14671252	14672633	Pound-7_Chr10_dbseq-nr_1_12446420-12455758	Unspecified	-
Pound-7_Chr10	14672634	14672793	rnd-5_family-1138	LTR/Gypsy	-
Pound-7_Chr10	14672794	14673149	Pound-7_Chr10_dbseq-nr_1_12446420-12455758	Unspecified	-
Pound-7_Chr10	14673150	14673662	Pound-7_Chr2_dbseq-nr_2_43480852-43489773	Unspecified	+
Pound-7_Chr10	14673663	14673868	Pound-7_Chr10_dbseq-nr_1_12446420-12455758	Unspecified	-
Pound-7_Chr10	14673872	14674299	Pound-7_Chr10_dbseq-nr_1_12446420-12455758	Unspecified	+
Pound-7_Chr10	14674300	14674761	rnd-5_family-519	LTR/Gypsy	+
Pound-7_Chr10	14674762	14674825	rnd-5_family-6471	LTR/Gypsy	+
Pound-7_Chr10	14674802	14675518	Pound-7_Chr5_dbseq-nr_5_21785551-21796720	Unspecified	-
Pound-7_Chr10	14675029	14678624	Pound-7_Chr10_dbseq-nr_1_12446420-12455758	Unspecified	+
Pound-7_Chr10	14678620	14680062	rnd-6_family-745	Unknown	+
Pound-7_Chr10	14679899	14679942	rnd-4_family-1301	LTR/Gypsy	+
Pound-7_Chr10	14679943	14680085	rnd-4_family-37	LTR/Copia	+
Pound-7_Chr10	14680079	14681506	Pound-7_Chr4_dbseq-nr_4_9151398-9161383	Unspecified	+
Pound-7_Chr10	14681507	14682894	rnd-5_family-62	Unknown	+
Pound-7_Chr10	14682854	14683045	Pound-7_Chr9_dbseq-nr_9_18804938-18812733	Unspecified	-
Pound-7_Chr10	14683002	14683514	rnd-5_family-121	LTR/Gypsy	+
Pound-7_Chr10	14683485	14683702	Pound-7_Chr9_dbseq-nr_9_18804938-18812733	Unspecified	-
Pound-7_Chr10	14683703	14684695	rnd-5_family-121	LTR/Gypsy	+
Pound-7_Chr10	14684564	14684746	Pound-7_Chr9_dbseq-nr_9_18804938-18812733	Unspecified	-
Pound-7_Chr10	14684671	14684767	Pound-7_Chr9_dbseq-nr_9_28653355-28663511	Unspecified	+
Pound-7_Chr10	14684693	14684965	rnd-4_family-1209	LTR/Copia	+
Pound-7_Chr10	14684966	14685182	rnd-5_family-62	Unknown	+
Pound-7_Chr10	14685112	14685327	Pound-7_Chr6_dbseq-nr_6_5855428-5864944	Unspecified	+
Pound-7_Chr10	14685188	14686163	Pound-7_Chr2_dbseq-nr_2_46638508-46643823	Unspecified	-
Pound-7_Chr10	14685393	14686216	Pound-7_Chr5_dbseq-nr_5_6762152-6772156	Unspecified	+
Pound-7_Chr10	14686183	14686549	Pound-7_Chr5_dbseq-nr_5_6762152-6772156	Unspecified	+
Pound-7_Chr10	14686553	14686826	rnd-5_family-519	LTR/Gypsy	-
Pound-7_Chr10	14686804	14687634	Pound-7_Chr4_dbseq-nr_4_5542907-5553839	Unspecified	-
Pound-7_Chr10	14687635	14687908	rnd-5_family-469	LTR/Gypsy	-
Pound-7_Chr10	14687896	14687970	Pound-7_Chr4_dbseq-nr_4_8745800-8750843	Unspecified	+
Pound-7_Chr10	14687922	14687995	rnd-5_family-135	LTR/Gypsy	-
Pound-7_Chr10	14687979	14688113	rnd-5_family-4	Unknown	-
Pound-7_Chr10	14688095	14688620	Pound-7_Chr4_dbseq-nr_4_5542907-5553839	Unspecified	-
Pound-7_Chr10	14688151	14688627	Pound-7_Chr4_dbseq-nr_4_5542907-5553839	Unspecified	-
Pound-7_Chr10	14688627	14688987	Pound-7_Chr4_dbseq-nr_4_5542907-5553839	Unspecified	-
Pound-7_Chr10	14688988	14689226	Pound-7_Chr4_dbseq-nr_4_25574925-25583493	Unspecified	+
Pound-7_Chr10	14689252	14689393	rnd-6_family-7281	LTR/Gypsy	+
Pound-7_Chr10	14689394	14689466	Pound-7_Chr3_dbseq-nr_3_22703921-22705940	Unspecified	-
Pound-7_Chr10	14689458	14689502	rnd-4_family-326	DNA/MuLE-MuDR	+
Pound-7_Chr10	14689470	14689517	rnd-5_family-5065	Unknown	+
Pound-7_Chr10	14689518	14689531	Pound-7_Chr3_dbseq-nr_3_8721573-8731813	Unspecified	+
Pound-7_Chr10	14689531	14689564	rnd-4_family-37	LTR/Copia	-
Pound-7_Chr10	14689573	14689716	rnd-6_family-7281	LTR/Gypsy	+
Pound-7_Chr10	14689717	14689789	Pound-7_Chr3_dbseq-nr_3_22703921-22705940	Unspecified	-
Pound-7_Chr10	14689757	14689805	Pound-7_Chr5_dbseq-nr_5_11835402-11844820	Unspecified	+
Pound-7_Chr10	14689799	14690582	rnd-4_family-37	LTR/Copia	-
Pound-7_Chr10	14689832	14690681	rnd-5_family-511	LTR/Gypsy	+
Pound-7_Chr10	14690583	14690886	Pound-7_Chr5_dbseq-nr_5_21785551-21796720	Unspecified	-
Pound-7_Chr10	14690592	14690937	Pound-7_Chr4_dbseq-nr_4_5542907-5553839	Unspecified	+
Pound-7_Chr10	14690842	14690976	rnd-5_family-3875	LTR/Gypsy	+
Pound-7_Chr10	14690913	14691063	rnd-4_family-37	LTR/Copia	-
Pound-7_Chr10	14691051	14691062	rnd-5_family-627	LTR/Gypsy	+
Pound-7_Chr10	14691063	14691163	rnd-5_family-508	LTR/Gypsy	+
Pound-7_Chr10	14691097	14691199	Pound-7_Chr5_dbseq-nr_5_21785551-21796720	Unspecified	-
Pound-7_Chr10	14691203	14691379	rnd-6_family-1507	LTR/Gypsy	+
Pound-7_Chr10	14691389	14691506	Pound-7_Chr4_dbseq-nr_4_5542907-5553839	Unspecified	+
Pound-7_Chr10	14691507	14691907	Pound-7_Chr5_dbseq-nr_5_21785551-21796720	Unspecified	-
Pound-7_Chr10	14691887	14691953	rnd-4_family-37	LTR/Copia	-
Pound-7_Chr10	14691952	14692101	Pound-7_Chr3_dbseq-nr_3_22703921-22705940	Unspecified	-
Pound-7_Chr10	14691954	14691964	rnd-4_family-355	LTR/Gypsy	+
Pound-7_Chr10	14692115	14692410	rnd-5_family-149	LTR/Gypsy	+
Pound-7_Chr10	14692411	14692850	Pound-7_Chr10_dbseq-nr_1_12446420-12455758	Unspecified	+
Pound-7_Chr10	14692654	14692956	Pound-7_Chr2_dbseq-nr_2_43480852-43489773	Unspecified	-
Pound-7_Chr10	14692956	14693312	Pound-7_Chr10_dbseq-nr_1_12446420-12455758	Unspecified	+
Pound-7_Chr10	14693313	14693472	rnd-5_family-1138	LTR/Gypsy	+
Pound-7_Chr10	14693473	14694837	Pound-7_Chr10_dbseq-nr_1_12446420-12455758	Unspecified	+
Pound-7_Chr10	14694824	14694874	rnd-6_family-1023	Unknown	+
Pound-7_Chr10	14694836	14694887	rnd-5_family-5078	LTR/Caulimovirus	-
Pound-7_Chr10	14694867	14697260	Pound-7_Chr3_dbseq-nr_3_22158146-22169166	Unspecified	+
Pound-7_Chr10	14697261	14697758	rnd-5_family-519	LTR/Gypsy	+
Pound-7_Chr10	14697464	14698483	Pound-7_Chr5_dbseq-nr_5_21785551-21796720	Unspecified	-
Pound-7_Chr10	14697993	14701250	Pound-7_Chr3_dbseq-nr_3_22158146-22169166	Unspecified	+
Pound-7_Chr10	14700602	14701252	Pound-7_Chr10_dbseq-nr_1_12446420-12455758	Unspecified	+
Pound-7_Chr10	14701253	14701412	rnd-5_family-1138	LTR/Gypsy	+
Pound-7_Chr10	14701413	14703012	Pound-7_Chr10_dbseq-nr_1_12446420-12455758	Unspecified	+
Pound-7_Chr10	14703010	14703669	rnd-4_family-355	LTR/Gypsy	+
Pound-7_Chr10	14703605	14704379	Pound-7_Chr5_dbseq-nr_5_21785551-21796720	Unspecified	-
Pound-7_Chr10	14704427	14704657	Pound-7_Chr3_dbseq-nr_3_22703921-22705940	Unspecified	-
Pound-7_Chr10	14704600	14704664	Pound-7_Chr3_dbseq-nr_3_22158146-22169166	Unspecified	+
Pound-7_Chr10	14704665	14705438	rnd-5_family-1854	LTR/Gypsy	-
Pound-7_Chr10	14705434	14705629	Pound-7_Chr4_dbseq-nr_4_5542907-5553839	Unspecified	+
Pound-7_Chr10	14705630	14705805	rnd-5_family-284	LTR/Gypsy	+
Pound-7_Chr10	14705805	14707544	Pound-7_Chr4_dbseq-nr_4_5542907-5553839	Unspecified	+
Pound-7_Chr10	14707548	14707743	Pound-7_Chr10_dbseq-nr_1_15203049-15205589	Unspecified	-
Pound-7_Chr10	14707732	14707781	rnd-6_family-1252	Unknown	-
Pound-7_Chr10	14707748	14707795	rnd-6_family-1023	Unknown	-
Pound-7_Chr10	14707782	14709138	Pound-7_Chr10_dbseq-nr_1_12446420-12455758	Unspecified	-
Pound-7_Chr10	14709120	14709136	Pound-7_Chr5_dbseq-nr_5_11835402-11844820	Unspecified	-
Pound-7_Chr10	14709137	14709296	rnd-5_family-1138	LTR/Gypsy	-
Pound-7_Chr10	14709297	14710374	Pound-7_Chr5_dbseq-nr_5_11835402-11844820	Unspecified	-
Pound-7_Chr10	14710373	14710605	Pound-7_Chr4_dbseq-nr_4_5542907-5553839	Unspecified	+
Pound-7_Chr10	14710429	14710796	Pound-7_Chr3_dbseq-nr_3_22703921-22705940	Unspecified	-
Pound-7_Chr10	14710739	14710808	Pound-7_Chr10_dbseq-nr_1_12446420-12455758	Unspecified	+
Pound-7_Chr10	14710797	14711570	rnd-5_family-1854	LTR/Gypsy	-
Pound-7_Chr10	14711560	14712216	Pound-7_Chr5_dbseq-nr_5_21785551-21796720	Unspecified	-
Pound-7_Chr10	14712139	14712198	Pound-7_Chr5_dbseq-nr_5_21785551-21796720	Unspecified	+
Pound-7_Chr10	14712199	14712237	rnd-5_family-104	LTR/Gypsy	-
Pound-7_Chr10	14712232	14712866	Pound-7_Chr4_dbseq-nr_4_8745800-8750843	Unspecified	-
Pound-7_Chr10	14712867	14712981	rnd-5_family-6338	LTR/Gypsy	-
Pound-7_Chr10	14712946	14713026	rnd-5_family-376	Unknown	-
Pound-7_Chr10	14713027	14713419	Pound-7_Chr5_dbseq-nr_5_6762152-6772156	Unspecified	-
Pound-7_Chr10	14713434	14713743	Pound-7_Chr2_dbseq-nr_2_46638508-46643823	Unspecified	+
Pound-7_Chr10	14713744	14713861	Pound-7_Chr5_dbseq-nr_5_6762152-6772156	Unspecified	-
Pound-7_Chr10	14713858	14714970	Pound-7_Chr5_dbseq-nr_5_6762152-6772156	Unspecified	-
Pound-7_Chr10	14714976	14717045	Pound-7_Chr4_dbseq-nr_4_25574925-25583493	Unspecified	-
Pound-7_Chr10	14717046	14724902	Pound-7_Chr5_dbseq-nr_5_6762152-6772156	Unspecified	-
Pound-7_Chr10	14724893	14725718	rnd-5_family-376	Unknown	-
Pound-7_Chr10	14725699	14725793	Pound-7_Chr4_dbseq-nr_4_8745800-8750843	Unspecified	+
Pound-7_Chr10	14725843	14726079	Pound-7_Chr4_dbseq-nr_4_9151398-9161383	Unspecified	+
Pound-7_Chr10	14726080	14727107	Pound-7_Chr5_dbseq-nr_5_21785551-21796720	Unspecified	-
Pound-7_Chr10	14727108	14728827	Pound-7_Chr4_dbseq-nr_4_9151398-9161383	Unspecified	+
Pound-7_Chr10	14728821	14728929	rnd-6_family-7281	LTR/Gypsy	+
Pound-7_Chr10	14728930	14729010	Pound-7_Chr3_dbseq-nr_3_22703921-22705940	Unspecified	-
Pound-7_Chr10	14728982	14729869	rnd-4_family-355	LTR/Gypsy	+
Pound-7_Chr10	14729775	14730511	Pound-7_Chr5_dbseq-nr_5_21785551-21796720	Unspecified	-
Pound-7_Chr10	14730399	14730534	rnd-5_family-508	LTR/Gypsy	+
Pound-7_Chr10	14730515	14730691	rnd-6_family-1507	LTR/Gypsy	+
Pound-7_Chr10	14730698	14730741	rnd-5_family-508	LTR/Gypsy	-
Pound-7_Chr10	14730706	14731421	Pound-7_Chr5_dbseq-nr_5_21785551-21796720	Unspecified	-
Pound-7_Chr10	14731479	14731534	rnd-4_family-1301	LTR/Gypsy	-
Pound-7_Chr10	14731537	14731976	Pound-7_Chr5_dbseq-nr_5_21785551-21796720	Unspecified	+
Pound-7_Chr10	14731928	14732002	rnd-6_family-61	Unknown	-
Pound-7_Chr10	14732016	14732266	Pound-7_Chr5_dbseq-nr_5_21785551-21796720	Unspecified	+
Pound-7_Chr10	14732174	14732355	rnd-5_family-6338	LTR/Gypsy	-
Pound-7_Chr10	14732363	14733150	rnd-5_family-149	LTR/Gypsy	-
Pound-7_Chr10	14733128	14733229	Pound-7_Chr3_dbseq-nr_3_22703921-22705940	Unspecified	+
Pound-7_Chr10	14733230	14733368	rnd-6_family-7281	LTR/Gypsy	-
Pound-7_Chr10	14733369	14733381	Pound-7_Chr3_dbseq-nr_3_22703921-22705940	Unspecified	+
Pound-7_Chr10	14733382	14733881	rnd-5_family-376	Unknown	-
Pound-7_Chr10	14733878	14734533	Pound-7_Chr3_dbseq-nr_3_8721573-8731813	Unspecified	-
Pound-7_Chr10	14734396	14734562	rnd-6_family-3010	Unknown	+
Pound-7_Chr10	14734523	14734900	Pound-7_Chr4_dbseq-nr_4_9151398-9161383	Unspecified	-
Pound-7_Chr10	14734915	14735055	rnd-6_family-7281	LTR/Gypsy	+
Pound-7_Chr10	14735056	14735129	Pound-7_Chr3_dbseq-nr_3_22703921-22705940	Unspecified	-
Pound-7_Chr10	14735119	14735504	rnd-5_family-511	LTR/Gypsy	+
Pound-7_Chr10	14735506	14735610	rnd-4_family-37	LTR/Copia	+
Pound-7_Chr10	14735611	14735875	Pound-7_Chr3_dbseq-nr_3_8721573-8731813	Unspecified	+
Pound-7_Chr10	14735878	14736139	rnd-4_family-37	LTR/Copia	+
Pound-7_Chr10	14736140	14736180	rnd-4_family-174	LTR/Gypsy	+
Pound-7_Chr10	14736391	14736924	rnd-4_family-37	LTR/Copia	+
Pound-7_Chr10	14737147	14737970	rnd-4_family-37	LTR/Copia	+
Pound-7_Chr10	14737971	14738583	Pound-7_Chr1_dbseq-nr_0_31554982-31562554	Unspecified	+
Pound-7_Chr10	14738567	14739366	rnd-4_family-37	LTR/Copia	+
Pound-7_Chr10	14739372	14739790	rnd-4_family-355	LTR/Gypsy	+
Pound-7_Chr10	14739783	14739823	rnd-4_family-326	DNA/MuLE-MuDR	+
Pound-7_Chr10	14739790	14739838	rnd-5_family-5065	Unknown	+
Pound-7_Chr10	14739884	14740117	Pound-7_Chr3_dbseq-nr_3_22703921-22705940	Unspecified	-
Pound-7_Chr10	14740118	14740903	rnd-4_family-37	LTR/Copia	-
Pound-7_Chr10	14740911	14741100	rnd-5_family-6338	LTR/Gypsy	+
Pound-7_Chr10	14741101	14741264	Pound-7_Chr4_dbseq-nr_4_5542907-5553839	Unspecified	+
Pound-7_Chr10	14741234	14741384	rnd-4_family-37	LTR/Copia	-
Pound-7_Chr10	14741372	14741383	rnd-5_family-627	LTR/Gypsy	+
Pound-7_Chr10	14741384	14741542	rnd-5_family-508	LTR/Gypsy	+
Pound-7_Chr10	14741521	14741698	rnd-6_family-1507	LTR/Gypsy	+
Pound-7_Chr10	14741708	14742034	Pound-7_Chr4_dbseq-nr_4_5542907-5553839	Unspecified	+
Pound-7_Chr10	14742052	14743245	Pound-7_Chr5_dbseq-nr_5_21785551-21796720	Unspecified	-
Pound-7_Chr10	14743239	14745311	Pound-7_Chr4_dbseq-nr_4_5542907-5553839	Unspecified	+
Pound-7_Chr10	14745286	14746049	Pound-7_Chr4_dbseq-nr_4_5542907-5553839	Unspecified	+
Pound-7_Chr10	14746047	14746076	Pound-7_Chr4_dbseq-nr_4_8745800-8750843	Unspecified	-
Pound-7_Chr10	14746053	14746226	Pound-7_Chr4_dbseq-nr_4_5542907-5553839	Unspecified	+
Pound-7_Chr10	14746226	14746315	rnd-5_family-751	LTR/Gypsy	-
Pound-7_Chr10	14746277	14746352	rnd-5_family-896	LTR/Gypsy	+
Pound-7_Chr10	14746370	14746475	rnd-4_family-355	LTR/Gypsy	+
Pound-7_Chr10	14746474	14746528	rnd-4_family-355	LTR/Gypsy	+
Pound-7_Chr10	14746550	14746650	Pound-7_Chr3_dbseq-nr_3_8721573-8731813	Unspecified	+
Pound-7_Chr10	14746682	14746720	rnd-4_family-1301	LTR/Gypsy	+
Pound-7_Chr10	14746713	14746855	Pound-7_Chr3_dbseq-nr_3_22703921-22705940	Unspecified	-
Pound-7_Chr10	14746856	14747641	rnd-4_family-37	LTR/Copia	-
Pound-7_Chr10	14747649	14747838	rnd-5_family-6338	LTR/Gypsy	+
Pound-7_Chr10	14747898	14747931	rnd-4_family-37	LTR/Copia	-
Pound-7_Chr10	14747920	14748122	rnd-4_family-37	LTR/Copia	-
Pound-7_Chr10	14748110	14748121	rnd-5_family-627	LTR/Gypsy	+
Pound-7_Chr10	14748122	14748235	rnd-5_family-508	LTR/Gypsy	+
Pound-7_Chr10	14748156	14748258	Pound-7_Chr5_dbseq-nr_5_21785551-21796720	Unspecified	-
Pound-7_Chr10	14748246	14748439	rnd-6_family-1507	LTR/Gypsy	+
Pound-7_Chr10	14748449	14748973	Pound-7_Chr5_dbseq-nr_5_21785551-21796720	Unspecified	-
Pound-7_Chr10	14748955	14749036	rnd-4_family-355	LTR/Gypsy	+
Pound-7_Chr10	14749060	14749163	Pound-7_Chr3_dbseq-nr_3_22703921-22705940	Unspecified	-
Pound-7_Chr10	14749089	14749173	Pound-7_Chr4_dbseq-nr_4_5542907-5553839	Unspecified	+
Pound-7_Chr10	14749183	14749224	rnd-5_family-511	LTR/Gypsy	+
Pound-7_Chr10	14749195	14749373	rnd-5_family-6338	LTR/Gypsy	+
Pound-7_Chr10	14749505	14749682	rnd-5_family-219	Unknown	-
Pound-7_Chr10	14749658	14750562	Pound-7_Chr6_dbseq-nr_6_8787707-8796280	Unspecified	-
Pound-7_Chr10	14750566	14752285	Pound-7_Chr3_dbseq-nr_3_22158146-22169166	Unspecified	-
Pound-7_Chr10	14752286	14752445	rnd-5_family-1138	LTR/Gypsy	-
Pound-7_Chr10	14752446	14755698	Pound-7_Chr3_dbseq-nr_3_22158146-22169166	Unspecified	-
Pound-7_Chr10	14755208	14756403	Pound-7_Chr5_dbseq-nr_5_21785551-21796720	Unspecified	+
Pound-7_Chr10	14755967	14756430	rnd-5_family-519	LTR/Gypsy	-
Pound-7_Chr10	14756431	14761583	Pound-7_Chr3_dbseq-nr_3_22158146-22169166	Unspecified	-
Pound-7_Chr10	14761581	14762281	Pound-7_Chr6_dbseq-nr_6_8787707-8796280	Unspecified	-
Pound-7_Chr10	14762275	14762730	Pound-7_Chr4_dbseq-nr_4_8745800-8750843	Unspecified	+
Pound-7_Chr10	14762769	14762943	rnd-6_family-1414	LTR/Gypsy	-
Pound-7_Chr10	14762924	14762960	rnd-5_family-627	LTR/Gypsy	-
Pound-7_Chr10	14762928	14763022	rnd-5_family-508	LTR/Gypsy	-
Pound-7_Chr10	14762961	14763240	Pound-7_Chr5_dbseq-nr_5_21785551-21796720	Unspecified	+
Pound-7_Chr10	14763241	14763449	rnd-5_family-284	LTR/Gypsy	-
Pound-7_Chr10	14763450	14763657	Pound-7_Chr5_dbseq-nr_5_21785551-21796720	Unspecified	+
Pound-7_Chr10	14763566	14763730	rnd-5_family-511	LTR/Gypsy	-
Pound-7_Chr10	14763727	14764201	rnd-5_family-149	LTR/Gypsy	-
Pound-7_Chr10	14764202	14764440	Pound-7_Chr3_dbseq-nr_3_22703921-22705940	Unspecified	+
Pound-7_Chr10	14764441	14765332	Pound-7_Chr6_dbseq-nr_6_8787707-8796280	Unspecified	-
Pound-7_Chr10	14765325	14765372	rnd-5_family-5065	Unknown	+
Pound-7_Chr10	14765373	14765386	Pound-7_Chr3_dbseq-nr_3_8721573-8731813	Unspecified	+
Pound-7_Chr10	14765387	14765424	rnd-4_family-571	DNA/hAT-Ac	-
Pound-7_Chr10	14765428	14765571	rnd-6_family-7281	LTR/Gypsy	+
Pound-7_Chr10	14765572	14765654	Pound-7_Chr3_dbseq-nr_3_22703921-22705940	Unspecified	-
Pound-7_Chr10	14765661	14767023	rnd-5_family-149	LTR/Gypsy	+
Pound-7_Chr10	14766439	14767049	Pound-7_Chr4_dbseq-nr_4_5542907-5553839	Unspecified	+
Pound-7_Chr10	14766673	14767100	Pound-7_Chr5_dbseq-nr_5_21785551-21796720	Unspecified	-
Pound-7_Chr10	14767077	14767139	rnd-5_family-508	LTR/Gypsy	+
Pound-7_Chr10	14767111	14767291	rnd-6_family-1414	LTR/Gypsy	+
Pound-7_Chr10	14767301	14767818	Pound-7_Chr5_dbseq-nr_5_21785551-21796720	Unspecified	-
Pound-7_Chr10	14767769	14767796	rnd-4_family-37	LTR/Copia	-
Pound-7_Chr10	14767797	14767881	rnd-4_family-355	LTR/Gypsy	+
Pound-7_Chr10	14767863	14768012	Pound-7_Chr3_dbseq-nr_3_22703921-22705940	Unspecified	-
Pound-7_Chr10	14768013	14770934	Pound-7_Chr6_dbseq-nr_6_8787707-8796280	Unspecified	-
Pound-7_Chr10	14770942	14771713	rnd-5_family-376	Unknown	-
Pound-7_Chr10	14771718	14772198	Pound-7_Chr5_dbseq-nr_5_21785551-21796720	Unspecified	+
Pound-7_Chr10	14772199	14772450	Pound-7_Chr5_dbseq-nr_5_21785551-21796720	Unspecified	+
Pound-7_Chr10	14772607	14772824	rnd-5_family-3875	LTR/Gypsy	-
Pound-7_Chr10	14772638	14774629	Pound-7_Chr5_dbseq-nr_5_21785551-21796720	Unspecified	+
Pound-7_Chr10	14774619	14774802	rnd-5_family-376	Unknown	-
Pound-7_Chr10	14774799	14775152	Pound-7_Chr3_dbseq-nr_3_8721573-8731813	Unspecified	-
Pound-7_Chr10	14775152	14775717	rnd-5_family-469	LTR/Gypsy	-
Pound-7_Chr10	14775718	14775923	Pound-7_Chr10_dbseq-nr_1_15203049-15205589	Unspecified	-
Pound-7_Chr10	14775919	14775975	rnd-6_family-1023	Unknown	-
Pound-7_Chr10	14775962	14777347	Pound-7_Chr3_dbseq-nr_3_22158146-22169166	Unspecified	-
Pound-7_Chr10	14777348	14777506	rnd-5_family-1138	LTR/Gypsy	-
Pound-7_Chr10	14777507	14779942	Pound-7_Chr3_dbseq-nr_3_22158146-22169166	Unspecified	-
Pound-7_Chr10	14779524	14780671	Pound-7_Chr3_dbseq-nr_3_22158146-22169166	Unspecified	-
Pound-7_Chr10	14780181	14780902	Pound-7_Chr5_dbseq-nr_5_21785551-21796720	Unspecified	+
Pound-7_Chr10	14780753	14781200	Pound-7_Chr9_dbseq-nr_9_8072926-8076410	Unspecified	+
Pound-7_Chr10	14780906	14781396	rnd-5_family-519	LTR/Gypsy	-
Pound-7_Chr10	14781397	14781766	Pound-7_Chr5_dbseq-nr_5_21785551-21796720	Unspecified	+
Pound-7_Chr10	14781767	14783807	Pound-7_Chr10_dbseq-nr_1_15203049-15205589	Unspecified	-
Pound-7_Chr10	14783847	14785232	Pound-7_Chr10_dbseq-nr_1_12446420-12455758	Unspecified	-
Pound-7_Chr10	14785214	14785230	Pound-7_Chr3_dbseq-nr_3_8721573-8731813	Unspecified	-
Pound-7_Chr10	14785231	14785389	rnd-5_family-1138	LTR/Gypsy	-
Pound-7_Chr10	14785390	14786451	Pound-7_Chr3_dbseq-nr_3_8721573-8731813	Unspecified	-
Pound-7_Chr10	14786457	14786832	rnd-5_family-469	LTR/Gypsy	-
Pound-7_Chr10	14786833	14787108	Pound-7_Chr6_dbseq-nr_6_8787707-8796280	Unspecified	+
Pound-7_Chr10	14787100	14787191	rnd-4_family-37	LTR/Copia	-
Pound-7_Chr10	14787158	14787448	Pound-7_Chr6_dbseq-nr_6_8787707-8796280	Unspecified	-
Pound-7_Chr10	14787451	14787551	Pound-7_Chr4_dbseq-nr_4_8745800-8750843	Unspecified	+
Pound-7_Chr10	14787581	14787665	rnd-5_family-149	LTR/Gypsy	-
Pound-7_Chr10	14787663	14788222	Pound-7_Chr5_dbseq-nr_5_21785551-21796720	Unspecified	+
Pound-7_Chr10	14788233	14788410	rnd-6_family-1414	LTR/Gypsy	-
Pound-7_Chr10	14788389	14788454	rnd-5_family-508	LTR/Gypsy	-
Pound-7_Chr10	14788421	14789100	Pound-7_Chr5_dbseq-nr_5_21785551-21796720	Unspecified	+
Pound-7_Chr10	14789003	14789870	rnd-5_family-149	LTR/Gypsy	-
Pound-7_Chr10	14789871	14789958	Pound-7_Chr3_dbseq-nr_3_22703921-22705940	Unspecified	+
Pound-7_Chr10	14789959	14790102	rnd-6_family-7281	LTR/Gypsy	-
Pound-7_Chr10	14790144	14790157	Pound-7_Chr3_dbseq-nr_3_8721573-8731813	Unspecified	-
Pound-7_Chr10	14790158	14790205	rnd-5_family-5065	Unknown	-
Pound-7_Chr10	14790215	14790861	Pound-7_Chr6_dbseq-nr_6_8787707-8796280	Unspecified	-
Pound-7_Chr10	14790862	14791100	Pound-7_Chr3_dbseq-nr_3_22703921-22705940	Unspecified	-
Pound-7_Chr10	14791094	14791930	rnd-4_family-355	LTR/Gypsy	+
Pound-7_Chr10	14791931	14791973	Pound-7_Chr5_dbseq-nr_5_21785551-21796720	Unspecified	-
Pound-7_Chr10	14791952	14797202	Pound-7_Chr2_dbseq-nr_2_25879911-25891943	Unspecified	-
Pound-7_Chr10	14797160	14797443	Pound-7_Chr4_dbseq-nr_4_9151398-9161383	Unspecified	+
Pound-7_Chr10	14797204	14799489	Pound-7_Chr5_dbseq-nr_5_21785551-21796720	Unspecified	-
Pound-7_Chr10	14799490	14799604	rnd-5_family-2325	LTR/Gypsy	-
Pound-7_Chr10	14799605	14800326	Pound-7_Chr5_dbseq-nr_5_21785551-21796720	Unspecified	-
Pound-7_Chr10	14799655	14802514	Pound-7_Chr4_dbseq-nr_4_5542907-5553839	Unspecified	+
Pound-7_Chr10	14802515	14803129	rnd-5_family-519	LTR/Gypsy	+
Pound-7_Chr10	14803094	14806918	Pound-7_Chr4_dbseq-nr_4_5542907-5553839	Unspecified	+
Pound-7_Chr10	14806915	14807390	Pound-7_Chr5_dbseq-nr_5_21785551-21796720	Unspecified	-
Pound-7_Chr10	14807391	14807536	rnd-5_family-2325	LTR/Gypsy	-
Pound-7_Chr10	14807537	14808214	Pound-7_Chr5_dbseq-nr_5_21785551-21796720	Unspecified	-
Pound-7_Chr10	14808219	14815014	Pound-7_Chr2_dbseq-nr_2_25879911-25891943	Unspecified	-
Pound-7_Chr10	14815042	14815057	rnd-5_family-284	LTR/Gypsy	+
Pound-7_Chr10	14815058	14815091	rnd-4_family-37	LTR/Copia	-
Pound-7_Chr10	14815092	14815127	rnd-5_family-284	LTR/Gypsy	+
Pound-7_Chr10	14815119	14815317	rnd-5_family-149	LTR/Gypsy	+
Pound-7_Chr10	14815311	14815375	rnd-5_family-508	LTR/Gypsy	+
Pound-7_Chr10	14815320	14815455	Pound-7_Chr5_dbseq-nr_5_21785551-21796720	Unspecified	-
Pound-7_Chr10	14815412	14815499	rnd-5_family-508	LTR/Gypsy	+
Pound-7_Chr10	14815470	14815649	rnd-6_family-1507	LTR/Gypsy	+
Pound-7_Chr10	14815658	14816180	Pound-7_Chr4_dbseq-nr_4_5542907-5553839	Unspecified	+
Pound-7_Chr10	14816138	14816161	rnd-4_family-37	LTR/Copia	-
Pound-7_Chr10	14816162	14816243	rnd-4_family-355	LTR/Gypsy	+
Pound-7_Chr10	14816241	14816373	Pound-7_Chr3_dbseq-nr_3_22703921-22705940	Unspecified	-
Pound-7_Chr10	14816360	14816816	rnd-4_family-37	LTR/Copia	-
Pound-7_Chr10	14816824	14816873	rnd-6_family-4887	Unknown	-
Pound-7_Chr10	14816877	14817113	rnd-4_family-37	LTR/Copia	-
Pound-7_Chr10	14817085	14817836	Pound-7_Chr4_dbseq-nr_4_25574925-25583493	Unspecified	+
Pound-7_Chr10	14817835	14817870	rnd-4_family-326	DNA/MuLE-MuDR	+
Pound-7_Chr10	14817839	14818199	Pound-7_Chr3_dbseq-nr_3_8721573-8731813	Unspecified	+
Pound-7_Chr10	14818204	14818580	rnd-5_family-376	Unknown	+
Pound-7_Chr10	14818435	14818708	rnd-5_family-375	Unknown	+
Pound-7_Chr10	14818724	14818971	rnd-4_family-1301	LTR/Gypsy	-
Pound-7_Chr10	14818960	14819605	rnd-5_family-376	Unknown	+
Pound-7_Chr10	14819560	14819571	rnd-5_family-126	Unknown	-
Pound-7_Chr10	14819572	14819735	rnd-5_family-6338	LTR/Gypsy	+
Pound-7_Chr10	14819649	14819755	Pound-7_Chr4_dbseq-nr_4_5542907-5553839	Unspecified	+
Pound-7_Chr10	14819736	14819749	rnd-5_family-126	Unknown	-
Pound-7_Chr10	14819756	14820026	rnd-5_family-122	Unknown	-
Pound-7_Chr10	14820027	14820153	Pound-7_Chr4_dbseq-nr_4_5542907-5553839	Unspecified	+
Pound-7_Chr10	14820133	14820179	rnd-5_family-375	Unknown	+
Pound-7_Chr10	14820137	14820192	rnd-4_family-355	LTR/Gypsy	+
Pound-7_Chr10	14820174	14820197	Pound-7_Chr4_dbseq-nr_4_5542907-5553839	Unspecified	+
Pound-7_Chr10	14820198	14820296	rnd-6_family-61	Unknown	+
Pound-7_Chr10	14820297	14820455	Pound-7_Chr4_dbseq-nr_4_5542907-5553839	Unspecified	+
Pound-7_Chr10	14820481	14822219	Pound-7_Chr4_dbseq-nr_4_9151398-9161383	Unspecified	-
Pound-7_Chr10	14822220	14823236	Pound-7_Chr5_dbseq-nr_5_21785551-21796720	Unspecified	+
Pound-7_Chr10	14823237	14823471	Pound-7_Chr4_dbseq-nr_4_9151398-9161383	Unspecified	-
Pound-7_Chr10	14823481	14823526	Pound-7_Chr4_dbseq-nr_4_8745800-8750843	Unspecified	-
Pound-7_Chr10	14823527	14823753	rnd-5_family-896	LTR/Gypsy	+
Pound-7_Chr10	14823754	14823858	Pound-7_Chr4_dbseq-nr_4_8745800-8750843	Unspecified	-
Pound-7_Chr10	14823852	14825652	Pound-7_Chr4_dbseq-nr_4_25574925-25583493	Unspecified	+
Pound-7_Chr10	14825634	14825768	Pound-7_Chr6_dbseq-nr_6_8787707-8796280	Unspecified	+
Pound-7_Chr10	14825768	14826627	rnd-5_family-1	DNA/CMC-EnSpm	+
Pound-7_Chr10	14825850	14826728	rnd-5_family-282	Unknown	+
Pound-7_Chr10	14826733	14826824	rnd-5_family-2679	LTR/Gypsy	-
Pound-7_Chr10	14826782	14827442	Pound-7_Chr3_dbseq-nr_3_22620142-22629238	Unspecified	-
Pound-7_Chr10	14827460	14827963	rnd-5_family-2679	LTR/Gypsy	-
Pound-7_Chr10	14827927	14827973	rnd-5_family-510	LTR/Copia	-
Pound-7_Chr10	14828007	14830458	rnd-4_family-16	LTR/Copia	+
Pound-7_Chr10	14830457	14832479	rnd-4_family-16	LTR/Copia	+
Pound-7_Chr10	14832511	14832690	rnd-4_family-1209	LTR/Copia	+
Pound-7_Chr10	14832765	14832905	rnd-4_family-1209	LTR/Copia	+
Pound-7_Chr10	14832961	14833501	rnd-4_family-1209	LTR/Copia	+
Pound-7_Chr10	14833500	14834514	rnd-6_family-2767	Unknown	+
Pound-7_Chr10	14834148	14834888	rnd-5_family-154	Unknown	-
Pound-7_Chr10	14834876	14835379	rnd-6_family-2767	Unknown	+
Pound-7_Chr10	14835994	14836244	Pound-7_Chr3_dbseq-nr_3_8721573-8731813	Unspecified	-
Pound-7_Chr10	14836266	14836337	rnd-5_family-4212	Unknown	-
Pound-7_Chr10	14836398	14837389	Pound-7_Chr5_dbseq-nr_5_11835402-11844820	Unspecified	-
Pound-7_Chr10	14837301	14837536	rnd-5_family-7	Unknown	-
Pound-7_Chr10	14837453	14837600	Pound-7_Chr5_dbseq-nr_5_11835402-11844820	Unspecified	-
Pound-7_Chr10	14837566	14837657	rnd-4_family-355	LTR/Gypsy	-
Pound-7_Chr10	14837653	14837963	Pound-7_Chr1_dbseq-nr_0_31554982-31562554	Unspecified	-
Pound-7_Chr10	14837900	14837993	rnd-5_family-2114	LTR/Gypsy	-
Pound-7_Chr10	14837994	14838025	rnd-5_family-14420	Unknown	-
Pound-7_Chr10	14838048	14838317	rnd-4_family-37	LTR/Copia	-
Pound-7_Chr10	14838318	14838548	Pound-7_Chr3_dbseq-nr_3_22703921-22705940	Unspecified	-
Pound-7_Chr10	14838556	14839436	rnd-5_family-149	LTR/Gypsy	+
Pound-7_Chr10	14839341	14840170	Pound-7_Chr5_dbseq-nr_5_21785551-21796720	Unspecified	-
Pound-7_Chr10	14840171	14840264	rnd-5_family-104	LTR/Gypsy	+
Pound-7_Chr10	14840261	14840900	Pound-7_Chr4_dbseq-nr_4_8745800-8750843	Unspecified	-
Pound-7_Chr10	14840899	14841646	rnd-4_family-37	LTR/Copia	-
Pound-7_Chr10	14841543	14842013	rnd-5_family-2051	LTR/Copia	-
Pound-7_Chr10	14842014	14842617	rnd-4_family-37	LTR/Copia	-
Pound-7_Chr10	14842618	14842855	rnd-5_family-900	LTR/Copia	-
Pound-7_Chr10	14842856	14843113	Pound-7_Chr6_dbseq-nr_6_8787707-8796280	Unspecified	+
Pound-7_Chr10	14843114	14843237	rnd-5_family-900	LTR/Copia	-
Pound-7_Chr10	14843426	14843604	rnd-4_family-37	LTR/Copia	-
Pound-7_Chr10	14843611	14843658	rnd-5_family-5065	Unknown	+
Pound-7_Chr10	14843659	14843697	Pound-7_Chr3_dbseq-nr_3_8721573-8731813	Unspecified	+
Pound-7_Chr10	14843673	14843730	rnd-4_family-571	DNA/hAT-Ac	-
Pound-7_Chr10	14843713	14843854	rnd-6_family-7281	LTR/Gypsy	+
Pound-7_Chr10	14843855	14843919	Pound-7_Chr3_dbseq-nr_3_22703921-22705940	Unspecified	-
Pound-7_Chr10	14843936	14844702	rnd-5_family-149	LTR/Gypsy	+
Pound-7_Chr10	14844703	14845044	Pound-7_Chr5_dbseq-nr_5_21785551-21796720	Unspecified	-
Pound-7_Chr10	14844876	14845100	rnd-5_family-122	Unknown	-
Pound-7_Chr10	14845045	14845079	rnd-5_family-149	LTR/Gypsy	+
Pound-7_Chr10	14845076	14845172	rnd-5_family-4	Unknown	+
Pound-7_Chr10	14845121	14845230	rnd-6_family-1637	Unknown	-
Pound-7_Chr10	14845241	14845430	Pound-7_Chr4_dbseq-nr_4_8745800-8750843	Unspecified	-
Pound-7_Chr10	14845437	14845665	rnd-5_family-896	LTR/Gypsy	+
Pound-7_Chr10	14845690	14845759	rnd-6_family-2797	Unknown	+
Pound-7_Chr10	14845700	14845774	Pound-7_Chr3_dbseq-nr_3_22703921-22705940	Unspecified	-
Pound-7_Chr10	14845783	14845830	Pound-7_Chr6_dbseq-nr_6_8787707-8796280	Unspecified	+
Pound-7_Chr10	14845882	14846056	rnd-6_family-3108	Unknown	+
Pound-7_Chr10	14846043	14846199	Pound-7_Chr4_dbseq-nr_4_25574925-25583493	Unspecified	+
Pound-7_Chr10	14846203	14849886	Pound-7_Chr4_dbseq-nr_4_5542907-5553839	Unspecified	-
Pound-7_Chr10	14849886	14850526	Pound-7_Chr4_dbseq-nr_4_9151398-9161383	Unspecified	-
Pound-7_Chr10	14850527	14851750	Pound-7_Chr5_dbseq-nr_5_21785551-21796720	Unspecified	+
Pound-7_Chr10	14851751	14851988	Pound-7_Chr4_dbseq-nr_4_9151398-9161383	Unspecified	-
Pound-7_Chr10	14851991	14852885	Pound-7_Chr6_dbseq-nr_6_8787707-8796280	Unspecified	+
Pound-7_Chr10	14852893	14852909	Pound-7_Chr3_dbseq-nr_3_22703921-22705940	Unspecified	+
Pound-7_Chr10	14852910	14853263	rnd-5_family-135	LTR/Gypsy	-
Pound-7_Chr10	14853270	14853572	rnd-4_family-37	LTR/Copia	-
Pound-7_Chr10	14853491	14855767	rnd-5_family-54	Unknown	-
Pound-7_Chr10	14855787	14856282	Pound-7_Chr6_dbseq-nr_6_8787707-8796280	Unspecified	+
Pound-7_Chr10	14856230	14856649	rnd-6_family-3108	Unknown	+
Pound-7_Chr10	14856653	14857823	Pound-7_Chr6_dbseq-nr_6_8787707-8796280	Unspecified	+
Pound-7_Chr10	14857827	14858213	Pound-7_Chr10_dbseq-nr_1_12446420-12455758	Unspecified	+
Pound-7_Chr10	14858214	14858899	Pound-7_Chr5_dbseq-nr_5_21785551-21796720	Unspecified	-
Pound-7_Chr10	14858900	14859059	rnd-5_family-1138	LTR/Gypsy	+
Pound-7_Chr10	14859060	14859341	Pound-7_Chr5_dbseq-nr_5_21785551-21796720	Unspecified	-
Pound-7_Chr10	14859342	14860423	Pound-7_Chr10_dbseq-nr_1_12446420-12455758	Unspecified	+
Pound-7_Chr10	14860373	14860471	rnd-6_family-1023	Unknown	+
Pound-7_Chr10	14860466	14860503	rnd-6_family-7742	Unknown	-
Pound-7_Chr10	14860473	14860775	Pound-7_Chr2_dbseq-nr_2_43480852-43489773	Unspecified	-
Pound-7_Chr10	14860476	14862858	Pound-7_Chr3_dbseq-nr_3_22158146-22169166	Unspecified	+
Pound-7_Chr10	14862859	14863356	rnd-5_family-519	LTR/Gypsy	+
Pound-7_Chr10	14862979	14864081	Pound-7_Chr5_dbseq-nr_5_21785551-21796720	Unspecified	-
Pound-7_Chr10	14863591	14867025	Pound-7_Chr3_dbseq-nr_3_22158146-22169166	Unspecified	+
Pound-7_Chr10	14866811	14866848	Pound-7_Chr5_dbseq-nr_5_21785551-21796720	Unspecified	-
Pound-7_Chr10	14866849	14867008	rnd-5_family-1138	LTR/Gypsy	+
Pound-7_Chr10	14867007	14868372	Pound-7_Chr10_dbseq-nr_1_12446420-12455758	Unspecified	+
Pound-7_Chr10	14867009	14867289	Pound-7_Chr5_dbseq-nr_5_21785551-21796720	Unspecified	-
Pound-7_Chr10	14868322	14868414	rnd-6_family-1023	Unknown	+
Pound-7_Chr10	14868371	14868425	rnd-5_family-5078	LTR/Caulimovirus	-
Pound-7_Chr10	14868403	14868619	Pound-7_Chr10_dbseq-nr_1_15203049-15205589	Unspecified	+
Pound-7_Chr10	14868608	14869062	Pound-7_Chr6_dbseq-nr_6_8787707-8796280	Unspecified	+
Pound-7_Chr10	14869061	14869213	rnd-4_family-37	LTR/Copia	-
Pound-7_Chr10	14869233	14869272	rnd-6_family-1544	Unknown	+
Pound-7_Chr10	14869275	14869594	rnd-4_family-37	LTR/Copia	-
Pound-7_Chr10	14869607	14869847	rnd-3_family-169	LINE/L1	-
Pound-7_Chr10	14869853	14873916	rnd-3_family-169	LINE/L1	-
Pound-7_Chr10	14873919	14874754	rnd-4_family-37	LTR/Copia	-
Pound-7_Chr10	14874752	14875770	Pound-7_Chr4_dbseq-nr_4_25574925-25583493	Unspecified	-
Pound-7_Chr10	14875774	14876984	rnd-4_family-16	LTR/Copia	+
Pound-7_Chr10	14877070	14877857	rnd-4_family-1209	LTR/Copia	+
Pound-7_Chr10	14877869	14878274	Pound-7_Chr6_dbseq-nr_6_8787707-8796280	Unspecified	-
Pound-7_Chr10	14878219	14878372	rnd-4_family-37	LTR/Copia	-
Pound-7_Chr10	14878372	14881358	Pound-7_Chr1_dbseq-nr_0_31554982-31562554	Unspecified	-
Pound-7_Chr10	14881358	14881866	rnd-4_family-37	LTR/Copia	-
Pound-7_Chr10	14881875	14882069	rnd-5_family-824	Unknown	-
Pound-7_Chr10	14882073	14882146	rnd-6_family-10594	Unknown	+
Pound-7_Chr10	14882112	14882164	Pound-7_Chr4_dbseq-nr_4_8745800-8750843	Unspecified	-
Pound-7_Chr10	14882240	14882319	rnd-4_family-1747	LTR/Gypsy	+
Pound-7_Chr10	14882257	14882782	rnd-5_family-1365	Unknown	+
Pound-7_Chr10	14882855	14883281	rnd-5_family-2582	Unknown	-
Pound-7_Chr10	14883207	14883326	rnd-3_family-375	Unknown	+
Pound-7_Chr10	14883369	14883485	rnd-3_family-375	Unknown	+
Pound-7_Chr10	14883770	14883956	rnd-5_family-1367	Unknown	+
Pound-7_Chr10	14884068	14884241	rnd-5_family-6337	Unknown	+
Pound-7_Chr10	14884071	14884331	rnd-3_family-375	Unknown	+
Pound-7_Chr10	14884459	14884749	rnd-5_family-115	LTR/Copia	+
Pound-7_Chr10	14884521	14884766	rnd-5_family-54	Unknown	-
Pound-7_Chr10	14884868	14885218	rnd-5_family-6337	Unknown	+
Pound-7_Chr10	14885288	14885734	rnd-6_family-3805	Unknown	+
Pound-7_Chr10	14885872	14885919	Pound-7_Chr4_dbseq-nr_4_5542907-5553839	Unspecified	-
Pound-7_Chr10	14886556	14886675	rnd-5_family-1653	Unknown	+
Pound-7_Chr10	14886622	14886693	rnd-4_family-649	LTR/Gypsy	+
Pound-7_Chr10	14887086	14887159	rnd-5_family-289	Unknown	-
Pound-7_Chr10	14887467	14887523	rnd-6_family-2193	Unknown	-
Pound-7_Chr10	14887721	14887810	rnd-5_family-1158	Unknown	+
Pound-7_Chr10	14887986	14888074	rnd-5_family-1158	Unknown	+
Pound-7_Chr10	14888300	14888530	rnd-6_family-894	LTR/Gypsy	-
Pound-7_Chr10	14888390	14888581	rnd-6_family-1458	LTR/Gypsy	+
Pound-7_Chr10	14888572	14888746	Theobroma_cacao_12_15051	Unspecified	-
Pound-7_Chr10	14888837	14889203	rnd-5_family-135	LTR/Gypsy	-
Pound-7_Chr10	14888940	14889206	rnd-5_family-643	Unknown	+
Pound-7_Chr10	14889235	14889484	rnd-4_family-37	LTR/Copia	-
Pound-7_Chr10	14889377	14889524	rnd-5_family-1369	Unknown	-
Pound-7_Chr10	14889474	14890489	rnd-5_family-1538	LTR/Gypsy	-
Pound-7_Chr10	14890481	14890790	Pound-7_Chr4_dbseq-nr_4_9151398-9161383	Unspecified	-
Pound-7_Chr10	14890791	14891433	Pound-7_Chr3_dbseq-nr_3_8721573-8731813	Unspecified	+
Pound-7_Chr10	14891434	14893921	Pound-7_Chr1_dbseq-nr_0_31554982-31562554	Unspecified	+
Pound-7_Chr10	14893813	14894270	Pound-7_Chr10_dbseq-nr_1_24070843-24075074	Unspecified	-
Pound-7_Chr10	14893922	14894210	Pound-7_Chr3_dbseq-nr_3_8721573-8731813	Unspecified	+
Pound-7_Chr10	14894205	14894279	Pound-7_Chr4_dbseq-nr_4_9151398-9161383	Unspecified	+
Pound-7_Chr10	14894263	14894642	Pound-7_Chr4_dbseq-nr_4_9151398-9161383	Unspecified	+
Pound-7_Chr10	14894660	14894789	rnd-5_family-4802	Unknown	-
Pound-7_Chr10	14894789	14894995	Pound-7_Chr4_dbseq-nr_4_9151398-9161383	Unspecified	+
Pound-7_Chr10	14894984	14895089	Pound-7_Chr4_dbseq-nr_4_9151398-9161383	Unspecified	+
Pound-7_Chr10	14895072	14895192	Pound-7_Chr1_dbseq-nr_0_31554982-31562554	Unspecified	+
Pound-7_Chr10	14895196	14895494	rnd-4_family-355	LTR/Gypsy	+
Pound-7_Chr10	14895479	14895636	Pound-7_Chr3_dbseq-nr_3_8721573-8731813	Unspecified	+
Pound-7_Chr10	14895616	14895949	rnd-4_family-355	LTR/Gypsy	+
Pound-7_Chr10	14895943	14897758	Pound-7_Chr5_dbseq-nr_5_21785551-21796720	Unspecified	-
Pound-7_Chr10	14897773	14897809	rnd-5_family-284	LTR/Gypsy	+
Pound-7_Chr10	14897806	14897930	Pound-7_Chr4_dbseq-nr_4_5542907-5553839	Unspecified	+
Pound-7_Chr10	14897919	14898443	rnd-4_family-355	LTR/Gypsy	+
Pound-7_Chr10	14898421	14898532	rnd-4_family-355	LTR/Gypsy	+
Pound-7_Chr10	14898523	14899923	Pound-7_Chr4_dbseq-nr_4_9151398-9161383	Unspecified	+
Pound-7_Chr10	14900543	14900690	Pound-7_Chr3_dbseq-nr_3_22703921-22705940	Unspecified	+
Pound-7_Chr10	14900671	14900764	rnd-4_family-355	LTR/Gypsy	-
Pound-7_Chr10	14900748	14900978	Pound-7_Chr5_dbseq-nr_5_21785551-21796720	Unspecified	+
Pound-7_Chr10	14900966	14902030	Pound-7_Chr4_dbseq-nr_4_9151398-9161383	Unspecified	-
Pound-7_Chr10	14902035	14902514	Pound-7_Chr5_dbseq-nr_5_21785551-21796720	Unspecified	+
Pound-7_Chr10	14902504	14902575	rnd-5_family-508	LTR/Gypsy	-
Pound-7_Chr10	14902513	14903196	Pound-7_Chr5_dbseq-nr_5_21785551-21796720	Unspecified	+
Pound-7_Chr10	14903198	14904482	Pound-7_Chr5_dbseq-nr_5_21785551-21796720	Unspecified	+
Pound-7_Chr10	14904482	14904698	Pound-7_Chr4_dbseq-nr_4_9151398-9161383	Unspecified	-
Pound-7_Chr10	14904705	14904762	rnd-6_family-1078	Unknown	-
Pound-7_Chr10	14904767	14906494	Pound-7_Chr3_dbseq-nr_3_22158146-22169166	Unspecified	-
Pound-7_Chr10	14906494	14907053	Pound-7_Chr5_dbseq-nr_5_21785551-21796720	Unspecified	+
Pound-7_Chr10	14907248	14907477	rnd-5_family-122	Unknown	+
Pound-7_Chr10	14907444	14907998	rnd-5_family-6338	LTR/Gypsy	-
Pound-7_Chr10	14908036	14908231	rnd-5_family-148	Unknown	-
Pound-7_Chr10	14908072	14908142	rnd-4_family-37	LTR/Copia	+
Pound-7_Chr10	14908143	14908753	rnd-4_family-1301	LTR/Gypsy	-
Pound-7_Chr10	14908754	14908785	rnd-4_family-37	LTR/Copia	+
Pound-7_Chr10	14908780	14908856	Pound-7_Chr3_dbseq-nr_3_22703921-22705940	Unspecified	+
Pound-7_Chr10	14908857	14908998	rnd-6_family-7281	LTR/Gypsy	-
Pound-7_Chr10	14909009	14909121	rnd-4_family-58	LTR/Copia	-
Pound-7_Chr10	14909084	14910374	rnd-3_family-375	Unknown	+
Pound-7_Chr10	14910418	14911021	rnd-4_family-58	LTR/Copia	-
Pound-7_Chr10	14910484	14911749	rnd-3_family-375	Unknown	+
Pound-7_Chr10	14913271	14913446	rnd-5_family-621	Unknown	+
Pound-7_Chr10	14913766	14914511	rnd-6_family-1535	Unknown	+
Pound-7_Chr10	14914501	14915356	rnd-6_family-1535	Unknown	+
Pound-7_Chr10	14918082	14918221	rnd-5_family-196	Unknown	+
Pound-7_Chr10	14918142	14918547	rnd-3_family-164	Unknown	-
Pound-7_Chr10	14918294	14919150	rnd-5_family-196	Unknown	+
Pound-7_Chr10	14919791	14919907	rnd-5_family-4571	Unknown	+
Pound-7_Chr10	14919905	14920096	rnd-4_family-228	Unknown	+
Pound-7_Chr10	14920097	14921449	rnd-5_family-2882	Unknown	-
Pound-7_Chr10	14920099	14921959	rnd-5_family-2947	Unknown	+
Pound-7_Chr10	14922195	14922871	rnd-5_family-1369	Unknown	+
Pound-7_Chr10	14922884	14922904	rnd-5_family-135	LTR/Gypsy	+
Pound-7_Chr10	14922905	14923027	rnd-5_family-1900	LINE/L1	-
Pound-7_Chr10	14923028	14923081	rnd-5_family-135	LTR/Gypsy	+
Pound-7_Chr10	14923029	14923107	Pound-7_Chr3_dbseq-nr_3_22703921-22705940	Unspecified	-
Pound-7_Chr10	14923106	14923420	rnd-4_family-228	Unknown	+
Pound-7_Chr10	14923408	14924047	rnd-4_family-228	Unknown	+
Pound-7_Chr10	14924072	14924174	rnd-5_family-135	LTR/Gypsy	-
Pound-7_Chr10	14924299	14924736	rnd-5_family-1369	Unknown	-
Pound-7_Chr10	14924737	14925086	rnd-5_family-1900	LINE/L1	+
Pound-7_Chr10	14925193	14925338	Pound-7_Chr6_dbseq-nr_6_5855428-5864944	Unspecified	+
Pound-7_Chr10	14925326	14925868	rnd-5_family-1854	LTR/Gypsy	-
Pound-7_Chr10	14925869	14926269	rnd-5_family-287	LTR/Copia	+
Pound-7_Chr10	14926058	14926308	rnd-5_family-4129	Unknown	+
Pound-7_Chr10	14926227	14926443	Pound-7_Chr1_dbseq-nr_0_27207995-27213101	Unspecified	+
Pound-7_Chr10	14926432	14926570	rnd-5_family-4129	Unknown	+
Pound-7_Chr10	14926586	14927148	rnd-5_family-1900	LINE/L1	+
Pound-7_Chr10	14926946	14927376	rnd-5_family-2882	Unknown	+
Pound-7_Chr10	14927377	14927466	rnd-4_family-58	LTR/Copia	-
Pound-7_Chr10	14927963	14928021	rnd-3_family-375	Unknown	+
Pound-7_Chr10	14928307	14928828	rnd-5_family-2281	Unknown	+
Pound-7_Chr10	14928370	14928461	Pound-7_Chr3_dbseq-nr_3_22620142-22629238	Unspecified	+
Pound-7_Chr10	14928462	14928852	rnd-6_family-4914	DNA/PIF-Harbinger	+
Pound-7_Chr10	14928853	14929172	Pound-7_Chr3_dbseq-nr_3_22620142-22629238	Unspecified	+
Pound-7_Chr10	14929170	14929462	Pound-7_Chr4_dbseq-nr_4_25574925-25583493	Unspecified	+
Pound-7_Chr10	14929465	14930914	Pound-7_Chr6_dbseq-nr_6_8787707-8796280	Unspecified	+
Pound-7_Chr10	14930910	14931165	Pound-7_Chr6_dbseq-nr_6_8787707-8796280	Unspecified	-
Pound-7_Chr10	14931164	14931315	Pound-7_Chr3_dbseq-nr_3_22620142-22629238	Unspecified	+
Pound-7_Chr10	14931316	14932362	Pound-7_Chr2_dbseq-nr_2_25879911-25891943	Unspecified	-
Pound-7_Chr10	14932431	14932511	rnd-4_family-37	LTR/Copia	-
Pound-7_Chr10	14932479	14933479	Pound-7_Chr6_dbseq-nr_6_8787707-8796280	Unspecified	-
Pound-7_Chr10	14933424	14935359	rnd-4_family-37	LTR/Copia	-
Pound-7_Chr10	14935355	14936660	Pound-7_Chr6_dbseq-nr_6_8787707-8796280	Unspecified	-
Pound-7_Chr10	14936651	14936884	Pound-7_Chr3_dbseq-nr_3_22703921-22705940	Unspecified	-
Pound-7_Chr10	14936854	14936888	Pound-7_Chr3_dbseq-nr_3_22158146-22169166	Unspecified	+
Pound-7_Chr10	14936889	14937862	rnd-5_family-1854	LTR/Gypsy	+
Pound-7_Chr10	14937679	14938353	Pound-7_Chr4_dbseq-nr_4_5542907-5553839	Unspecified	+
Pound-7_Chr10	14938357	14938434	rnd-5_family-3875	LTR/Gypsy	+
Pound-7_Chr10	14938435	14939007	Pound-7_Chr4_dbseq-nr_4_8745800-8750843	Unspecified	-
Pound-7_Chr10	14939008	14939018	Pound-7_Chr3_dbseq-nr_3_22703921-22705940	Unspecified	-
Pound-7_Chr10	14939019	14939157	rnd-6_family-7281	LTR/Gypsy	+
Pound-7_Chr10	14939158	14939245	Pound-7_Chr3_dbseq-nr_3_22703921-22705940	Unspecified	-
Pound-7_Chr10	14939207	14939257	Pound-7_Chr10_dbseq-nr_1_12446420-12455758	Unspecified	+
Pound-7_Chr10	14939246	14940018	rnd-5_family-1854	LTR/Gypsy	-
Pound-7_Chr10	14940014	14941487	Pound-7_Chr4_dbseq-nr_4_8745800-8750843	Unspecified	-
Pound-7_Chr10	14941488	14941557	Pound-7_Chr4_dbseq-nr_4_8745800-8750843	Unspecified	-
Pound-7_Chr10	14941551	14942300	Pound-7_Chr4_dbseq-nr_4_25574925-25583493	Unspecified	-
Pound-7_Chr10	14942270	14942309	rnd-6_family-1544	Unknown	+
Pound-7_Chr10	14942312	14943474	rnd-4_family-37	LTR/Copia	-
Pound-7_Chr10	14943472	14944365	Pound-7_Chr4_dbseq-nr_4_25574925-25583493	Unspecified	-
Pound-7_Chr10	14944637	14944856	Pound-7_Chr2_dbseq-nr_2_25879911-25891943	Unspecified	+
Pound-7_Chr10	14944876	14945010	rnd-6_family-1797	Unknown	-
Pound-7_Chr10	14945018	14945876	Pound-7_Chr3_dbseq-nr_3_22620142-22629238	Unspecified	-
Pound-7_Chr10	14945874	14946616	Pound-7_Chr4_dbseq-nr_4_8745800-8750843	Unspecified	+
Pound-7_Chr10	14946618	14947116	Pound-7_Chr5_dbseq-nr_5_21785551-21796720	Unspecified	+
Pound-7_Chr10	14947117	14947279	rnd-5_family-3875	LTR/Gypsy	-
Pound-7_Chr10	14947280	14947426	Pound-7_Chr5_dbseq-nr_5_21785551-21796720	Unspecified	+
Pound-7_Chr10	14947423	14948333	Pound-7_Chr5_dbseq-nr_5_11835402-11844820	Unspecified	+
Pound-7_Chr10	14947673	14949946	Pound-7_Chr2_dbseq-nr_2_43480852-43489773	Unspecified	-
Pound-7_Chr10	14949631	14950020	Pound-7_Chr3_dbseq-nr_3_22158146-22169166	Unspecified	+
Pound-7_Chr10	14950047	14950169	Pound-7_Chr3_dbseq-nr_3_8721573-8731813	Unspecified	+
Pound-7_Chr10	14950170	14950264	rnd-6_family-14790	LTR/Gypsy	-
Pound-7_Chr10	14950265	14950913	rnd-4_family-37	LTR/Copia	+
Pound-7_Chr10	14950914	14951048	rnd-6_family-14790	LTR/Gypsy	-
Pound-7_Chr10	14951051	14951291	Pound-7_Chr3_dbseq-nr_3_22703921-22705940	Unspecified	+
Pound-7_Chr10	14951291	14954454	Pound-7_Chr2_dbseq-nr_2_25879911-25891943	Unspecified	+
Pound-7_Chr10	14954456	14954688	Pound-7_Chr3_dbseq-nr_3_22703921-22705940	Unspecified	-
Pound-7_Chr10	14954694	14955468	rnd-5_family-1854	LTR/Gypsy	-
Pound-7_Chr10	14955464	14956380	Pound-7_Chr5_dbseq-nr_5_21785551-21796720	Unspecified	-
Pound-7_Chr10	14956378	14956476	rnd-5_family-1854	LTR/Gypsy	-
Pound-7_Chr10	14956440	14956823	Pound-7_Chr5_dbseq-nr_5_21785551-21796720	Unspecified	-
Pound-7_Chr10	14956822	14956920	rnd-5_family-1854	LTR/Gypsy	-
Pound-7_Chr10	14956884	14957289	Pound-7_Chr5_dbseq-nr_5_21785551-21796720	Unspecified	-
Pound-7_Chr10	14957287	14957348	rnd-5_family-1854	LTR/Gypsy	-
Pound-7_Chr10	14957349	14957519	Pound-7_Chr5_dbseq-nr_5_21785551-21796720	Unspecified	-
Pound-7_Chr10	14957466	14957607	Pound-7_Chr5_dbseq-nr_5_21785551-21796720	Unspecified	+
Pound-7_Chr10	14957493	14957732	Pound-7_Chr5_dbseq-nr_5_21785551-21796720	Unspecified	-
Pound-7_Chr10	14957520	14957554	rnd-5_family-1854	LTR/Gypsy	-
Pound-7_Chr10	14957720	14957815	rnd-5_family-1854	LTR/Gypsy	-
Pound-7_Chr10	14957779	14958192	Pound-7_Chr5_dbseq-nr_5_21785551-21796720	Unspecified	-
Pound-7_Chr10	14958182	14958280	rnd-5_family-1854	LTR/Gypsy	-
Pound-7_Chr10	14958244	14958303	Pound-7_Chr5_dbseq-nr_5_21785551-21796720	Unspecified	-
Pound-7_Chr10	14958304	14958431	rnd-5_family-2325	LTR/Gypsy	-
Pound-7_Chr10	14958432	14958605	Pound-7_Chr5_dbseq-nr_5_21785551-21796720	Unspecified	-
Pound-7_Chr10	14958603	14958701	rnd-5_family-1854	LTR/Gypsy	-
Pound-7_Chr10	14958665	14959073	Pound-7_Chr5_dbseq-nr_5_21785551-21796720	Unspecified	-
Pound-7_Chr10	14959071	14959132	rnd-5_family-1854	LTR/Gypsy	-
Pound-7_Chr10	14959133	14959272	Pound-7_Chr5_dbseq-nr_5_21785551-21796720	Unspecified	-
Pound-7_Chr10	14959203	14959402	Pound-7_Chr5_dbseq-nr_5_21785551-21796720	Unspecified	+
Pound-7_Chr10	14959254	14959517	Pound-7_Chr5_dbseq-nr_5_21785551-21796720	Unspecified	-
Pound-7_Chr10	14959273	14959296	rnd-5_family-1854	LTR/Gypsy	-
Pound-7_Chr10	14959515	14959613	rnd-5_family-1854	LTR/Gypsy	-
Pound-7_Chr10	14959577	14959663	Pound-7_Chr5_dbseq-nr_5_21785551-21796720	Unspecified	-
Pound-7_Chr10	14959664	14959870	rnd-5_family-2325	LTR/Gypsy	-
Pound-7_Chr10	14959871	14959982	Pound-7_Chr5_dbseq-nr_5_21785551-21796720	Unspecified	-
Pound-7_Chr10	14959980	14960063	rnd-5_family-1854	LTR/Gypsy	-
Pound-7_Chr10	14960045	14960383	Pound-7_Chr5_dbseq-nr_5_21785551-21796720	Unspecified	-
Pound-7_Chr10	14960381	14960522	rnd-5_family-1854	LTR/Gypsy	-
Pound-7_Chr10	14960443	14960825	Pound-7_Chr5_dbseq-nr_5_21785551-21796720	Unspecified	-
Pound-7_Chr10	14960823	14960967	rnd-5_family-1854	LTR/Gypsy	-
Pound-7_Chr10	14960885	14960932	Pound-7_Chr5_dbseq-nr_5_21785551-21796720	Unspecified	-
Pound-7_Chr10	14960933	14961046	rnd-5_family-2325	LTR/Gypsy	+
Pound-7_Chr10	14961047	14961244	Pound-7_Chr5_dbseq-nr_5_21785551-21796720	Unspecified	-
Pound-7_Chr10	14961242	14961386	rnd-5_family-1854	LTR/Gypsy	-
Pound-7_Chr10	14961304	14961368	Pound-7_Chr5_dbseq-nr_5_21785551-21796720	Unspecified	-
Pound-7_Chr10	14961369	14961575	rnd-5_family-2325	LTR/Gypsy	-
Pound-7_Chr10	14961576	14961687	Pound-7_Chr5_dbseq-nr_5_21785551-21796720	Unspecified	-
Pound-7_Chr10	14961685	14961746	rnd-5_family-1854	LTR/Gypsy	-
Pound-7_Chr10	14961747	14961864	Pound-7_Chr5_dbseq-nr_5_21785551-21796720	Unspecified	-
Pound-7_Chr10	14961795	14961908	rnd-5_family-2325	LTR/Gypsy	+
Pound-7_Chr10	14961846	14962106	Pound-7_Chr5_dbseq-nr_5_21785551-21796720	Unspecified	-
Pound-7_Chr10	14961865	14961887	rnd-5_family-1854	LTR/Gypsy	-
Pound-7_Chr10	14962104	14962248	rnd-5_family-1854	LTR/Gypsy	-
Pound-7_Chr10	14962166	14962489	Pound-7_Chr5_dbseq-nr_5_21785551-21796720	Unspecified	-
Pound-7_Chr10	14962487	14962738	rnd-5_family-1854	LTR/Gypsy	-
Pound-7_Chr10	14962549	14962912	Pound-7_Chr5_dbseq-nr_5_21785551-21796720	Unspecified	-
Pound-7_Chr10	14962910	14962971	rnd-5_family-1854	LTR/Gypsy	-
Pound-7_Chr10	14962972	14963111	Pound-7_Chr5_dbseq-nr_5_21785551-21796720	Unspecified	-
Pound-7_Chr10	14963093	14963355	Pound-7_Chr5_dbseq-nr_5_21785551-21796720	Unspecified	-
Pound-7_Chr10	14963112	14963243	rnd-5_family-1854	LTR/Gypsy	-
Pound-7_Chr10	14963353	14963451	rnd-5_family-1854	LTR/Gypsy	-
Pound-7_Chr10	14963417	14963478	Pound-7_Chr5_dbseq-nr_5_21785551-21796720	Unspecified	-
Pound-7_Chr10	14963479	14963626	rnd-5_family-2325	LTR/Gypsy	-
Pound-7_Chr10	14963627	14963839	Pound-7_Chr5_dbseq-nr_5_21785551-21796720	Unspecified	-
Pound-7_Chr10	14963837	14963935	rnd-5_family-1854	LTR/Gypsy	-
Pound-7_Chr10	14963910	14964283	Pound-7_Chr5_dbseq-nr_5_21785551-21796720	Unspecified	-
Pound-7_Chr10	14964281	14964364	rnd-5_family-1854	LTR/Gypsy	-
Pound-7_Chr10	14964343	14964705	Pound-7_Chr5_dbseq-nr_5_21785551-21796720	Unspecified	-
Pound-7_Chr10	14964703	14964801	rnd-5_family-1854	LTR/Gypsy	-
Pound-7_Chr10	14964765	14965128	Pound-7_Chr5_dbseq-nr_5_21785551-21796720	Unspecified	-
Pound-7_Chr10	14965126	14965224	rnd-5_family-1854	LTR/Gypsy	-
Pound-7_Chr10	14965188	14965545	Pound-7_Chr5_dbseq-nr_5_21785551-21796720	Unspecified	-
Pound-7_Chr10	14965509	14965626	rnd-6_family-14790	LTR/Gypsy	+
Pound-7_Chr10	14965546	14965640	rnd-5_family-1854	LTR/Gypsy	-
Pound-7_Chr10	14965606	14965989	Pound-7_Chr5_dbseq-nr_5_21785551-21796720	Unspecified	-
Pound-7_Chr10	14965987	14966085	rnd-5_family-1854	LTR/Gypsy	-
Pound-7_Chr10	14966049	14966433	Pound-7_Chr5_dbseq-nr_5_21785551-21796720	Unspecified	-
Pound-7_Chr10	14966431	14966575	rnd-5_family-1854	LTR/Gypsy	-
Pound-7_Chr10	14966493	14966646	Pound-7_Chr5_dbseq-nr_5_21785551-21796720	Unspecified	-
Pound-7_Chr10	14966592	14966743	rnd-5_family-2325	LTR/Gypsy	-
Pound-7_Chr10	14966616	14966855	Pound-7_Chr5_dbseq-nr_5_21785551-21796720	Unspecified	-
Pound-7_Chr10	14966853	14966950	rnd-5_family-1854	LTR/Gypsy	-
Pound-7_Chr10	14966914	14967297	Pound-7_Chr5_dbseq-nr_5_21785551-21796720	Unspecified	-
Pound-7_Chr10	14967295	14967393	rnd-5_family-1854	LTR/Gypsy	-
Pound-7_Chr10	14967357	14967443	Pound-7_Chr5_dbseq-nr_5_21785551-21796720	Unspecified	-
Pound-7_Chr10	14967444	14967629	rnd-5_family-2325	LTR/Gypsy	-
Pound-7_Chr10	14967630	14967741	Pound-7_Chr5_dbseq-nr_5_21785551-21796720	Unspecified	-
Pound-7_Chr10	14967739	14967837	rnd-5_family-1854	LTR/Gypsy	-
Pound-7_Chr10	14967801	14968185	Pound-7_Chr5_dbseq-nr_5_21785551-21796720	Unspecified	-
Pound-7_Chr10	14968183	14968327	rnd-5_family-1854	LTR/Gypsy	-
Pound-7_Chr10	14968245	14969094	Pound-7_Chr4_dbseq-nr_4_8745800-8750843	Unspecified	-
Pound-7_Chr10	14969096	14970411	Pound-7_Chr2_dbseq-nr_2_25879911-25891943	Unspecified	+
Pound-7_Chr10	14970314	14970436	rnd-6_family-3440	Unknown	-
Pound-7_Chr10	14970427	14970860	Pound-7_Chr3_dbseq-nr_3_22620142-22629238	Unspecified	-
Pound-7_Chr10	14970861	14971253	rnd-6_family-4914	DNA/PIF-Harbinger	-
Pound-7_Chr10	14971227	14971482	rnd-5_family-2281	Unknown	-
Pound-7_Chr10	14971254	14971321	Pound-7_Chr3_dbseq-nr_3_22620142-22629238	Unspecified	-
Pound-7_Chr10	14971340	14971500	rnd-5_family-124	LTR/Copia	-
Pound-7_Chr10	14971587	14971778	rnd-6_family-1507	LTR/Gypsy	+
Pound-7_Chr10	14971680	14971787	Pound-7_Chr2_dbseq-nr_2_25879911-25891943	Unspecified	+
Pound-7_Chr10	14971788	14972076	rnd-5_family-2679	LTR/Gypsy	-
Pound-7_Chr10	14971824	14972087	rnd-5_family-510	LTR/Copia	-
Pound-7_Chr10	14972105	14973129	Pound-7_Chr4_dbseq-nr_4_25574925-25583493	Unspecified	-
Pound-7_Chr10	14973142	14973748	rnd-4_family-1104	LTR/Copia	+
Pound-7_Chr10	14973802	14974069	rnd-5_family-1384	Unknown	+
Pound-7_Chr10	14974114	14974205	rnd-4_family-37	LTR/Copia	+
Pound-7_Chr10	14974124	14974213	rnd-6_family-8370	Unknown	-
Pound-7_Chr10	14981791	14981880	rnd-6_family-7411	Unknown	+
Pound-7_Chr10	14982848	14982976	rnd-5_family-1728	Unknown	-
Pound-7_Chr10	14984274	14984769	rnd-5_family-1728	Unknown	-
Pound-7_Chr10	14984762	14984880	rnd-5_family-1728	Unknown	-
Pound-7_Chr10	14985827	14986000	rnd-5_family-288	Unknown	+
Pound-7_Chr10	14986006	14987009	rnd-6_family-6913	Unknown	+
Pound-7_Chr10	14987029	14987221	rnd-5_family-288	Unknown	+
Pound-7_Chr10	14987328	14987539	rnd-5_family-288	Unknown	+
Pound-7_Chr10	14987934	14989173	Pound-7_Chr2_dbseq-nr_2_43480852-43489773	Unspecified	-
Pound-7_Chr10	14987935	14989151	Pound-7_Chr5_dbseq-nr_5_11835402-11844820	Unspecified	+
Pound-7_Chr10	14989152	14989296	rnd-5_family-1287	Unknown	+
Pound-7_Chr10	14989294	14989964	Pound-7_Chr2_dbseq-nr_2_43480852-43489773	Unspecified	-
Pound-7_Chr10	14989297	14989539	Pound-7_Chr5_dbseq-nr_5_11835402-11844820	Unspecified	+
Pound-7_Chr10	14989970	14991481	Pound-7_Chr3_dbseq-nr_3_8721573-8731813	Unspecified	-
Pound-7_Chr10	15006388	15008212	Pound-7_Chr3_dbseq-nr_3_8721573-8731813	Unspecified	+
Pound-7_Chr10	15008187	15008386	rnd-6_family-137	Unknown	-
Pound-7_Chr10	15008213	15008445	rnd-2_family-112	LTR/Gypsy	+
Pound-7_Chr10	15008333	15008462	rnd-5_family-6402	RC/Helitron	+
Pound-7_Chr10	15008779	15008850	rnd-6_family-6913	Unknown	+
Pound-7_Chr10	15008894	15008969	rnd-5_family-288	Unknown	+
Pound-7_Chr10	15009582	15009799	rnd-6_family-5476	Unknown	+
Pound-7_Chr10	15010662	15010725	rnd-4_family-37	LTR/Copia	+
Pound-7_Chr10	15012311	15012606	Pound-7_Chr6_dbseq-nr_6_5855428-5864944	Unspecified	-
Pound-7_Chr10	15012603	15013073	rnd-5_family-4382	LTR/Copia	-
Pound-7_Chr10	15012842	15013116	Pound-7_Chr9_dbseq-nr_9_18804938-18812733	Unspecified	+
Pound-7_Chr10	15013087	15014148	rnd-6_family-6635	Unknown	-
Pound-7_Chr10	15014100	15014188	Pound-7_Chr9_dbseq-nr_9_18804938-18812733	Unspecified	+
Pound-7_Chr10	15014197	15014399	rnd-4_family-37	LTR/Copia	+
Pound-7_Chr10	15014633	15015003	Pound-7_Chr3_dbseq-nr_3_22620142-22629238	Unspecified	+
Pound-7_Chr10	15014999	15015233	rnd-5_family-4349	Unknown	-
Pound-7_Chr10	15015247	15015951	Pound-7_Chr3_dbseq-nr_3_22620142-22629238	Unspecified	+
Pound-7_Chr10	15016034	15016165	rnd-6_family-5699	LTR/Gypsy	+
Pound-7_Chr10	15016186	15016525	Pound-7_Chr5_dbseq-nr_5_37855274-37860934	Unspecified	+
Pound-7_Chr10	15016515	15017202	Pound-7_Chr4_dbseq-nr_4_5542907-5553839	Unspecified	-
Pound-7_Chr10	15017199	15017310	rnd-5_family-4	Unknown	-
Pound-7_Chr10	15017311	15017646	rnd-5_family-122	Unknown	+
Pound-7_Chr10	15017471	15018219	rnd-5_family-118	LTR/Gypsy	-
Pound-7_Chr10	15017669	15018304	rnd-5_family-126	Unknown	+
Pound-7_Chr10	15017821	15018308	rnd-5_family-219	Unknown	-
Pound-7_Chr10	15018209	15018533	rnd-5_family-6338	LTR/Gypsy	-
Pound-7_Chr10	15018369	15018755	rnd-5_family-376	Unknown	-
Pound-7_Chr10	15018757	15020076	Pound-7_Chr4_dbseq-nr_4_9151398-9161383	Unspecified	-
Pound-7_Chr10	15020020	15020146	rnd-5_family-896	LTR/Gypsy	-
Pound-7_Chr10	15020069	15020214	rnd-6_family-3010	Unknown	+
Pound-7_Chr10	15020125	15022160	Pound-7_Chr5_dbseq-nr_5_11835402-11844820	Unspecified	-
Pound-7_Chr10	15022136	15022222	Pound-7_Chr1_dbseq-nr_0_31554982-31562554	Unspecified	-
Pound-7_Chr10	15022194	15022361	rnd-5_family-5066	Unknown	+
Pound-7_Chr10	15022364	15022519	Pound-7_Chr4_dbseq-nr_4_9151398-9161383	Unspecified	-
Pound-7_Chr10	15022517	15023064	Pound-7_Chr10_dbseq-nr_1_24070843-24075074	Unspecified	+
Pound-7_Chr10	15022614	15023413	Pound-7_Chr3_dbseq-nr_3_8721573-8731813	Unspecified	-
Pound-7_Chr10	15023384	15023638	Pound-7_Chr3_dbseq-nr_3_22703921-22705940	Unspecified	+
Pound-7_Chr10	15023564	15023635	rnd-4_family-1747	LTR/Gypsy	+
Pound-7_Chr10	15023636	15023713	rnd-5_family-6338	LTR/Gypsy	-
Pound-7_Chr10	15023649	15023784	rnd-5_family-966	Unknown	+
Pound-7_Chr10	15023789	15024223	Pound-7_Chr4_dbseq-nr_4_8745800-8750843	Unspecified	+
Pound-7_Chr10	15024238	15024358	rnd-5_family-4	Unknown	-
Pound-7_Chr10	15024244	15024654	rnd-5_family-122	Unknown	+
Pound-7_Chr10	15024359	15024437	rnd-5_family-118	LTR/Gypsy	-
Pound-7_Chr10	15024391	15024730	Pound-7_Chr4_dbseq-nr_4_5542907-5553839	Unspecified	-
Pound-7_Chr10	15024410	15024826	Pound-7_Chr5_dbseq-nr_5_21785551-21796720	Unspecified	+
Pound-7_Chr10	15024476	15025224	rnd-5_family-118	LTR/Gypsy	-
Pound-7_Chr10	15024674	15025310	rnd-5_family-126	Unknown	+
Pound-7_Chr10	15024827	15025314	rnd-5_family-219	Unknown	-
Pound-7_Chr10	15025215	15025539	rnd-5_family-6338	LTR/Gypsy	-
Pound-7_Chr10	15025375	15025760	rnd-5_family-376	Unknown	-
Pound-7_Chr10	15025763	15026101	Pound-7_Chr3_dbseq-nr_3_8721573-8731813	Unspecified	-
Pound-7_Chr10	15026110	15028579	Pound-7_Chr5_dbseq-nr_5_37855274-37860934	Unspecified	+
Pound-7_Chr10	15028643	15028960	Pound-7_Chr3_dbseq-nr_3_22620142-22629238	Unspecified	-
Pound-7_Chr10	15028961	15029512	rnd-6_family-4914	DNA/PIF-Harbinger	-
Pound-7_Chr10	15029339	15029575	rnd-5_family-1364	Unknown	-
Pound-7_Chr10	15029681	15029758	rnd-5_family-370	LTR/Gypsy	+
Pound-7_Chr10	15029736	15029878	rnd-5_family-1364	Unknown	-
Pound-7_Chr10	15029880	15030017	rnd-6_family-1507	LTR/Gypsy	+
Pound-7_Chr10	15030018	15030030	Pound-7_Chr3_dbseq-nr_3_22620142-22629238	Unspecified	-
Pound-7_Chr10	15030042	15030306	rnd-5_family-1364	Unknown	-
Pound-7_Chr10	15030307	15030938	Pound-7_Chr3_dbseq-nr_3_22620142-22629238	Unspecified	+
Pound-7_Chr10	15030955	15031130	rnd-4_family-1301	LTR/Gypsy	+
Pound-7_Chr10	15031135	15031353	rnd-6_family-1507	LTR/Gypsy	-
Pound-7_Chr10	15031280	15031849	rnd-5_family-511	LTR/Gypsy	+
Pound-7_Chr10	15031854	15032920	Pound-7_Chr3_dbseq-nr_3_8721573-8731813	Unspecified	+
Pound-7_Chr10	15032921	15033080	rnd-5_family-1138	LTR/Gypsy	+
Pound-7_Chr10	15033079	15034467	Pound-7_Chr10_dbseq-nr_1_12446420-12455758	Unspecified	+
Pound-7_Chr10	15033081	15033097	Pound-7_Chr3_dbseq-nr_3_8721573-8731813	Unspecified	+
Pound-7_Chr10	15034454	15034564	rnd-6_family-1023	Unknown	+
Pound-7_Chr10	15034516	15034744	Pound-7_Chr10_dbseq-nr_1_15203049-15205589	Unspecified	+
Pound-7_Chr10	15034722	15035186	rnd-5_family-511	LTR/Gypsy	+
Pound-7_Chr10	15035086	15035185	Pound-7_Chr5_dbseq-nr_5_21785551-21796720	Unspecified	-
Pound-7_Chr10	15035186	15035554	Pound-7_Chr4_dbseq-nr_4_5542907-5553839	Unspecified	+
Pound-7_Chr10	15035548	15035608	rnd-5_family-511	LTR/Gypsy	+
Pound-7_Chr10	15035567	15035647	rnd-4_family-37	LTR/Copia	-
Pound-7_Chr10	15035609	15035709	Pound-7_Chr5_dbseq-nr_5_21785551-21796720	Unspecified	-
Pound-7_Chr10	15035734	15035845	rnd-5_family-511	LTR/Gypsy	+
Pound-7_Chr10	15035794	15036344	Pound-7_Chr4_dbseq-nr_4_5542907-5553839	Unspecified	+
Pound-7_Chr10	15036324	15036385	rnd-5_family-511	LTR/Gypsy	+
Pound-7_Chr10	15036386	15038678	Pound-7_Chr4_dbseq-nr_4_5542907-5553839	Unspecified	+
Pound-7_Chr10	15038679	15039311	rnd-5_family-519	LTR/Gypsy	+
Pound-7_Chr10	15039255	15041648	Pound-7_Chr4_dbseq-nr_4_5542907-5553839	Unspecified	+
Pound-7_Chr10	15041510	15041679	Pound-7_Chr3_dbseq-nr_3_22703921-22705940	Unspecified	-
Pound-7_Chr10	15041641	15041813	rnd-4_family-1301	LTR/Gypsy	+
Pound-7_Chr10	15041759	15041817	Pound-7_Chr2_dbseq-nr_2_25879911-25891943	Unspecified	-
Pound-7_Chr10	15041818	15041998	rnd-6_family-1414	LTR/Gypsy	-
Pound-7_Chr10	15041981	15042084	Pound-7_Chr3_dbseq-nr_3_22703921-22705940	Unspecified	+
Pound-7_Chr10	15042085	15042112	rnd-5_family-508	LTR/Gypsy	-
Pound-7_Chr10	15042113	15042197	rnd-5_family-149	LTR/Gypsy	-
Pound-7_Chr10	15042203	15042325	rnd-5_family-896	LTR/Gypsy	-
Pound-7_Chr10	15042289	15042692	Pound-7_Chr4_dbseq-nr_4_5542907-5553839	Unspecified	-
Pound-7_Chr10	15042702	15042874	rnd-6_family-1507	LTR/Gypsy	-
Pound-7_Chr10	15042858	15042936	rnd-5_family-508	LTR/Gypsy	-
Pound-7_Chr10	15042890	15043051	Pound-7_Chr5_dbseq-nr_5_21785551-21796720	Unspecified	+
Pound-7_Chr10	15043052	15043257	rnd-5_family-149	LTR/Gypsy	-
Pound-7_Chr10	15043250	15043451	rnd-5_family-284	LTR/Gypsy	-
Pound-7_Chr10	15043452	15043675	Pound-7_Chr5_dbseq-nr_5_21785551-21796720	Unspecified	+
Pound-7_Chr10	15043582	15044433	rnd-5_family-511	LTR/Gypsy	-
Pound-7_Chr10	15043685	15044458	rnd-4_family-37	LTR/Copia	+
Pound-7_Chr10	15044453	15044496	Pound-7_Chr10_dbseq-nr_1_12446420-12455758	Unspecified	-
Pound-7_Chr10	15044466	15044547	Pound-7_Chr3_dbseq-nr_3_22703921-22705940	Unspecified	+
Pound-7_Chr10	15044548	15044690	rnd-6_family-7281	LTR/Gypsy	-
Pound-7_Chr10	15044731	15044795	Pound-7_Chr3_dbseq-nr_3_8721573-8731813	Unspecified	-
Pound-7_Chr10	15044796	15045809	rnd-5_family-511	LTR/Gypsy	+
Pound-7_Chr10	15045714	15046100	Pound-7_Chr5_dbseq-nr_5_21785551-21796720	Unspecified	-
Pound-7_Chr10	15046101	15046258	Pound-7_Chr4_dbseq-nr_4_5542907-5553839	Unspecified	+
Pound-7_Chr10	15046252	15046312	rnd-5_family-511	LTR/Gypsy	+
Pound-7_Chr10	15046272	15046350	rnd-4_family-37	LTR/Copia	-
Pound-7_Chr10	15046313	15046412	Pound-7_Chr5_dbseq-nr_5_21785551-21796720	Unspecified	-
Pound-7_Chr10	15046437	15046549	rnd-5_family-511	LTR/Gypsy	+
Pound-7_Chr10	15046498	15047041	Pound-7_Chr4_dbseq-nr_4_5542907-5553839	Unspecified	+
Pound-7_Chr10	15047028	15047089	rnd-5_family-511	LTR/Gypsy	+
Pound-7_Chr10	15047100	15047212	Pound-7_Chr4_dbseq-nr_4_8745800-8750843	Unspecified	-
Pound-7_Chr10	15047219	15047736	rnd-6_family-9091	Unknown	-
Pound-7_Chr10	15047704	15048506	rnd-4_family-37	LTR/Copia	+
Pound-7_Chr10	15049110	15049638	rnd-5_family-1156	LTR/Copia	-
Pound-7_Chr10	15049598	15049709	Pound-7_Chr9_dbseq-nr_9_18804938-18812733	Unspecified	+
Pound-7_Chr10	15049652	15049985	rnd-6_family-1846	LTR/Copia	-
Pound-7_Chr10	15049775	15050745	Pound-7_Chr9_dbseq-nr_9_18804938-18812733	Unspecified	+
Pound-7_Chr10	15051010	15051239	rnd-4_family-37	LTR/Copia	+
Pound-7_Chr10	15051025	15051269	rnd-4_family-174	LTR/Gypsy	+
Pound-7_Chr10	15051063	15051333	rnd-5_family-4382	LTR/Copia	-
Pound-7_Chr10	15051276	15051345	rnd-4_family-37	LTR/Copia	+
Pound-7_Chr10	15051347	15051828	rnd-6_family-6635	Unknown	-
Pound-7_Chr10	15051829	15051904	rnd-4_family-58	LTR/Copia	-
Pound-7_Chr10	15051842	15051955	rnd-5_family-1365	Unknown	+
Pound-7_Chr10	15052044	15052732	rnd-5_family-1365	Unknown	+
Pound-7_Chr10	15052398	15052958	rnd-5_family-2582	Unknown	-
Pound-7_Chr10	15052847	15053034	rnd-3_family-375	Unknown	+
Pound-7_Chr10	15053070	15053171	rnd-3_family-375	Unknown	+
Pound-7_Chr10	15053264	15054037	rnd-5_family-6337	Unknown	+
Pound-7_Chr10	15053853	15054163	rnd-3_family-375	Unknown	+
Pound-7_Chr10	15054325	15054698	rnd-5_family-115	LTR/Copia	+
Pound-7_Chr10	15054667	15054714	rnd-5_family-331	Unknown	-
Pound-7_Chr10	15054699	15055073	rnd-5_family-6337	Unknown	+
Pound-7_Chr10	15055085	15055262	rnd-6_family-6635	Unknown	-
Pound-7_Chr10	15055271	15055359	Pound-7_Chr4_dbseq-nr_4_8745800-8750843	Unspecified	+
Pound-7_Chr10	15055360	15055586	rnd-5_family-896	LTR/Gypsy	-
Pound-7_Chr10	15055587	15055911	Pound-7_Chr4_dbseq-nr_4_8745800-8750843	Unspecified	+
Pound-7_Chr10	15055957	15056377	rnd-5_family-286	Unknown	-
Pound-7_Chr10	15056360	15056458	Pound-7_Chr10_dbseq-nr_1_24070843-24075074	Unspecified	+
Pound-7_Chr10	15056445	15056736	Pound-7_Chr5_dbseq-nr_5_21785551-21796720	Unspecified	+
Pound-7_Chr10	15056643	15057594	rnd-5_family-511	LTR/Gypsy	-
Pound-7_Chr10	15057545	15057788	rnd-5_family-376	Unknown	-
Pound-7_Chr10	15057791	15058453	Pound-7_Chr3_dbseq-nr_3_8721573-8731813	Unspecified	-
Pound-7_Chr10	15058316	15058482	rnd-6_family-3010	Unknown	+
Pound-7_Chr10	15058472	15059302	Pound-7_Chr4_dbseq-nr_4_9151398-9161383	Unspecified	-
Pound-7_Chr10	15059246	15059371	rnd-5_family-896	LTR/Gypsy	-
Pound-7_Chr10	15059303	15059439	rnd-6_family-3010	Unknown	+
Pound-7_Chr10	15059364	15060893	Pound-7_Chr4_dbseq-nr_4_9151398-9161383	Unspecified	-
Pound-7_Chr10	15060846	15060948	rnd-5_family-370	LTR/Gypsy	-
Pound-7_Chr10	15060890	15061618	Pound-7_Chr4_dbseq-nr_4_9151398-9161383	Unspecified	-
Pound-7_Chr10	15061546	15061629	rnd-5_family-4802	Unknown	+
Pound-7_Chr10	15061637	15061775	Pound-7_Chr10_dbseq-nr_1_24070843-24075074	Unspecified	+
Pound-7_Chr10	15061766	15062072	Pound-7_Chr4_dbseq-nr_4_9151398-9161383	Unspecified	-
Pound-7_Chr10	15062059	15062251	rnd-6_family-69	Unknown	+
Pound-7_Chr10	15062208	15062375	Pound-7_Chr4_dbseq-nr_4_9151398-9161383	Unspecified	-
Pound-7_Chr10	15062368	15062465	rnd-5_family-5066	Unknown	+
Pound-7_Chr10	15062457	15063174	Pound-7_Chr4_dbseq-nr_4_8745800-8750843	Unspecified	+
Pound-7_Chr10	15063220	15063500	rnd-5_family-286	Unknown	-
Pound-7_Chr10	15063502	15064887	Pound-7_Chr5_dbseq-nr_5_11835402-11844820	Unspecified	+
Pound-7_Chr10	15064027	15064725	Pound-7_Chr5_dbseq-nr_5_21785551-21796720	Unspecified	-
Pound-7_Chr10	15064726	15064870	rnd-5_family-1287	Unknown	+
Pound-7_Chr10	15064868	15066600	Pound-7_Chr10_dbseq-nr_1_12446420-12455758	Unspecified	+
Pound-7_Chr10	15064871	15065151	Pound-7_Chr5_dbseq-nr_5_21785551-21796720	Unspecified	-
Pound-7_Chr10	15066601	15066730	rnd-5_family-286	Unknown	-
Pound-7_Chr10	15066717	15066815	Pound-7_Chr10_dbseq-nr_1_24070843-24075074	Unspecified	+
Pound-7_Chr10	15066802	15067000	Pound-7_Chr4_dbseq-nr_4_5542907-5553839	Unspecified	-
Pound-7_Chr10	15066921	15067940	rnd-5_family-511	LTR/Gypsy	-
Pound-7_Chr10	15067891	15068134	rnd-5_family-376	Unknown	-
Pound-7_Chr10	15068137	15068510	Pound-7_Chr3_dbseq-nr_3_8721573-8731813	Unspecified	-
Pound-7_Chr10	15068506	15068917	rnd-6_family-6635	Unknown	-
Pound-7_Chr10	15068923	15069185	Pound-7_Chr6_dbseq-nr_6_5855428-5864944	Unspecified	-
Pound-7_Chr10	15069116	15069437	Pound-7_Chr9_dbseq-nr_9_18804938-18812733	Unspecified	+
Pound-7_Chr10	15069289	15069754	Pound-7_Chr4_dbseq-nr_4_22750324-22760501	Unspecified	-
Pound-7_Chr10	15069786	15070321	rnd-5_family-1156	LTR/Copia	-
Pound-7_Chr10	15070282	15070394	Pound-7_Chr9_dbseq-nr_9_18804938-18812733	Unspecified	+
Pound-7_Chr10	15070338	15070771	rnd-6_family-1846	LTR/Copia	-
Pound-7_Chr10	15070629	15071590	Pound-7_Chr9_dbseq-nr_9_18804938-18812733	Unspecified	+
Pound-7_Chr10	15071487	15071908	rnd-4_family-37	LTR/Copia	+
Pound-7_Chr10	15071789	15072034	rnd-5_family-4382	LTR/Copia	-
Pound-7_Chr10	15072056	15072375	rnd-5_family-1538	LTR/Gypsy	+
Pound-7_Chr10	15072131	15073051	rnd-4_family-515	LINE/L1	+
Pound-7_Chr10	15072677	15073306	rnd-5_family-54	Unknown	+
Pound-7_Chr10	15072788	15073813	rnd-5_family-125	Unknown	-
Pound-7_Chr10	15073078	15074691	rnd-5_family-1538	LTR/Gypsy	+
Pound-7_Chr10	15074700	15074840	rnd-6_family-7281	LTR/Gypsy	+
Pound-7_Chr10	15074841	15074921	Pound-7_Chr3_dbseq-nr_3_22703921-22705940	Unspecified	-
Pound-7_Chr10	15074918	15075665	rnd-4_family-355	LTR/Gypsy	+
Pound-7_Chr10	15075666	15076119	Pound-7_Chr4_dbseq-nr_4_5542907-5553839	Unspecified	+
Pound-7_Chr10	15075570	15076248	Pound-7_Chr5_dbseq-nr_5_21785551-21796720	Unspecified	-
Pound-7_Chr10	15076225	15076278	rnd-5_family-508	LTR/Gypsy	+
Pound-7_Chr10	15076266	15076438	rnd-6_family-1507	LTR/Gypsy	+
Pound-7_Chr10	15076439	15076958	Pound-7_Chr5_dbseq-nr_5_21785551-21796720	Unspecified	-
Pound-7_Chr10	15076916	15077026	rnd-4_family-37	LTR/Copia	-
Pound-7_Chr10	15076940	15077049	rnd-4_family-355	LTR/Gypsy	+
Pound-7_Chr10	15077019	15077151	Pound-7_Chr3_dbseq-nr_3_22703921-22705940	Unspecified	-
Pound-7_Chr10	15077159	15077357	rnd-5_family-1538	LTR/Gypsy	+
Pound-7_Chr10	15077307	15077453	rnd-5_family-1369	Unknown	+
Pound-7_Chr10	15077330	15077619	rnd-4_family-37	LTR/Copia	+
Pound-7_Chr10	15077642	15078001	rnd-5_family-135	LTR/Gypsy	+
Pound-7_Chr10	15078053	15078670	rnd-6_family-1541	Unknown	-
Pound-7_Chr10	15078683	15078928	rnd-3_family-375	Unknown	-
Pound-7_Chr10	15078820	15078965	rnd-4_family-58	LTR/Copia	+
Pound-7_Chr10	15079000	15079010	rnd-5_family-115	LTR/Copia	-
Pound-7_Chr10	15079011	15079240	rnd-5_family-54	Unknown	+
Pound-7_Chr10	15079292	15079785	rnd-3_family-375	Unknown	-
Pound-7_Chr10	15079782	15080317	rnd-4_family-1891	DNA/hAT-Ac	+
Pound-7_Chr10	15080335	15083286	Pound-7_Chr10_dbseq-nr_1_12446420-12455758	Unspecified	+
Pound-7_Chr10	15083282	15083384	rnd-3_family-375	Unknown	-
Pound-7_Chr10	15083601	15083657	rnd-4_family-1747	LTR/Gypsy	-
Pound-7_Chr10	15083718	15086368	Pound-7_Chr5_dbseq-nr_5_11835402-11844820	Unspecified	+
Pound-7_Chr10	15086162	15086423	Pound-7_Chr10_dbseq-nr_1_24070843-24075074	Unspecified	-
Pound-7_Chr10	15086433	15086471	rnd-6_family-7742	Unknown	-
Pound-7_Chr10	15086477	15088891	Pound-7_Chr10_dbseq-nr_1_15203049-15205589	Unspecified	+
Pound-7_Chr10	15088892	15089043	rnd-5_family-519	LTR/Gypsy	+
Pound-7_Chr10	15089044	15089173	rnd-5_family-519	LTR/Gypsy	+
Pound-7_Chr10	15089175	15089237	rnd-5_family-6471	LTR/Gypsy	+
Pound-7_Chr10	15089211	15089932	Pound-7_Chr5_dbseq-nr_5_21785551-21796720	Unspecified	-
Pound-7_Chr10	15089442	15094239	Pound-7_Chr5_dbseq-nr_5_11835402-11844820	Unspecified	+
Pound-7_Chr10	15094226	15094265	rnd-6_family-7742	Unknown	-
Pound-7_Chr10	15094270	15094379	Pound-7_Chr10_dbseq-nr_1_15203049-15205589	Unspecified	+
Pound-7_Chr10	15094380	15094469	rnd-3_family-375	Unknown	-
Pound-7_Chr10	15094470	15095401	rnd-4_family-58	LTR/Copia	+
Pound-7_Chr10	15095402	15095616	rnd-3_family-375	Unknown	-
Pound-7_Chr10	15095578	15095671	rnd-4_family-58	LTR/Copia	+
Pound-7_Chr10	15095672	15095927	Pound-7_Chr4_dbseq-nr_4_9151398-9161383	Unspecified	+
Pound-7_Chr10	15095928	15097182	Pound-7_Chr5_dbseq-nr_5_21785551-21796720	Unspecified	-
Pound-7_Chr10	15097183	15098660	Pound-7_Chr4_dbseq-nr_4_9151398-9161383	Unspecified	+
Pound-7_Chr10	15098686	15098980	rnd-6_family-6635	Unknown	-
Pound-7_Chr10	15098983	15099098	rnd-5_family-911	Unknown	-
Pound-7_Chr10	15100952	15101284	rnd-3_family-364	Unknown	+
Pound-7_Chr10	15101057	15101286	rnd-3_family-364	Unknown	-
Pound-7_Chr10	15102446	15102533	rnd-4_family-37	LTR/Copia	-
Pound-7_Chr10	15102534	15102555	rnd-6_family-8370	Unknown	+
Pound-7_Chr10	15103655	15104080	rnd-5_family-1369	Unknown	-
Pound-7_Chr10	15104109	15104240	Pound-7_Chr5_dbseq-nr_5_21785551-21796720	Unspecified	+
Pound-7_Chr10	15104250	15104827	rnd-4_family-1104	LTR/Copia	-
Pound-7_Chr10	15104840	15105543	Pound-7_Chr6_dbseq-nr_6_8787707-8796280	Unspecified	+
Pound-7_Chr10	15105546	15105970	Pound-7_Chr4_dbseq-nr_4_25574925-25583493	Unspecified	+
Pound-7_Chr10	15105980	15106702	Pound-7_Chr4_dbseq-nr_4_8745800-8750843	Unspecified	+
Pound-7_Chr10	15106632	15106744	rnd-5_family-753	LTR/Gypsy	-
Pound-7_Chr10	15106704	15107268	Pound-7_Chr5_dbseq-nr_5_21785551-21796720	Unspecified	+
Pound-7_Chr10	15107153	15107232	rnd-5_family-121	LTR/Gypsy	-
Pound-7_Chr10	15107233	15107341	rnd-5_family-104	LTR/Gypsy	+
Pound-7_Chr10	15107243	15107481	Pound-7_Chr5_dbseq-nr_5_21785551-21796720	Unspecified	+
Pound-7_Chr10	15107484	15108256	rnd-5_family-1854	LTR/Gypsy	+
Pound-7_Chr10	15108219	15108342	Pound-7_Chr3_dbseq-nr_3_22703921-22705940	Unspecified	+
Pound-7_Chr10	15108343	15108482	rnd-6_family-7281	LTR/Gypsy	-
Pound-7_Chr10	15108521	15109525	rnd-4_family-37	LTR/Copia	-
Pound-7_Chr10	15109551	15109766	rnd-5_family-2051	LTR/Copia	-
Pound-7_Chr10	15109563	15109887	Pound-7_Chr2_dbseq-nr_2_47583332-47588590	Unspecified	+
Pound-7_Chr10	15109871	15109966	rnd-4_family-37	LTR/Copia	-
Pound-7_Chr10	15109969	15110230	Pound-7_Chr6_dbseq-nr_6_8787707-8796280	Unspecified	+
Pound-7_Chr10	15110231	15110333	rnd-4_family-1104	LTR/Copia	-
Pound-7_Chr10	15110360	15111894	Pound-7_Chr5_dbseq-nr_5_21785551-21796720	Unspecified	+
Pound-7_Chr10	15111895	15111981	rnd-5_family-135	LTR/Gypsy	-
Pound-7_Chr10	15112192	15112282	rnd-4_family-37	LTR/Copia	-
Pound-7_Chr10	15112249	15113194	Pound-7_Chr6_dbseq-nr_6_8787707-8796280	Unspecified	-
Pound-7_Chr10	15113203	15113434	rnd-4_family-37	LTR/Copia	-
Pound-7_Chr10	15113439	15113489	rnd-6_family-4887	Unknown	-
Pound-7_Chr10	15113493	15113724	rnd-4_family-37	LTR/Copia	-
Pound-7_Chr10	15113726	15113931	rnd-5_family-1369	Unknown	-
Pound-7_Chr10	15113940	15114214	rnd-4_family-37	LTR/Copia	-
Pound-7_Chr10	15114213	15114643	rnd-5_family-210	LTR/Copia	+
Pound-7_Chr10	15114644	15114681	rnd-4_family-515	LINE/L1	-
Pound-7_Chr10	15115178	15115682	rnd-4_family-2566	LINE/L1	-
Pound-7_Chr10	15115682	15116827	rnd-3_family-375	Unknown	-
Pound-7_Chr10	15116872	15116946	rnd-3_family-375	Unknown	-
Pound-7_Chr10	15116944	15117787	rnd-4_family-58	LTR/Copia	+
Pound-7_Chr10	15117209	15118003	rnd-3_family-375	Unknown	-
Pound-7_Chr10	15117984	15118079	rnd-4_family-58	LTR/Copia	+
Pound-7_Chr10	15118080	15118142	Pound-7_Chr3_dbseq-nr_3_22703921-22705940	Unspecified	-
Pound-7_Chr10	15118143	15118153	rnd-5_family-5066	Unknown	-
Pound-7_Chr10	15118154	15119590	rnd-5_family-469	LTR/Gypsy	+
Pound-7_Chr10	15118219	15118372	Pound-7_Chr3_dbseq-nr_3_22703921-22705940	Unspecified	-
Pound-7_Chr10	15119594	15120385	Pound-7_Chr4_dbseq-nr_4_5542907-5553839	Unspecified	+
Pound-7_Chr10	15120390	15120715	rnd-5_family-519	LTR/Gypsy	+
Pound-7_Chr10	15120717	15121078	Pound-7_Chr4_dbseq-nr_4_8745800-8750843	Unspecified	-
Pound-7_Chr10	15121086	15122661	Pound-7_Chr4_dbseq-nr_4_5542907-5553839	Unspecified	+
Pound-7_Chr10	15122619	15122671	rnd-5_family-6250	LTR/Gypsy	+
Pound-7_Chr10	15122655	15123957	rnd-3_family-375	Unknown	-
Pound-7_Chr10	15124002	15125217	rnd-3_family-375	Unknown	-
Pound-7_Chr10	15125180	15125291	rnd-4_family-58	LTR/Copia	+
Pound-7_Chr10	15126069	15126431	Pound-7_Chr2_dbseq-nr_2_34624001-34626728	Unspecified	-
Pound-7_Chr10	15128447	15128506	rnd-5_family-144	LTR/Copia	+
Pound-7_Chr10	15128618	15128767	rnd-5_family-144	LTR/Copia	+
Pound-7_Chr10	15128874	15129083	rnd-5_family-2947	Unknown	-
Pound-7_Chr10	15129087	15129318	Pound-7_Chr3_dbseq-nr_3_22703921-22705940	Unspecified	-
Pound-7_Chr10	15129273	15129337	Pound-7_Chr4_dbseq-nr_4_9151398-9161383	Unspecified	+
Pound-7_Chr10	15129326	15130098	rnd-5_family-1854	LTR/Gypsy	-
Pound-7_Chr10	15130094	15130661	Pound-7_Chr5_dbseq-nr_5_21785551-21796720	Unspecified	-
Pound-7_Chr10	15130662	15130913	rnd-5_family-2325	LTR/Gypsy	-
Pound-7_Chr10	15130914	15131024	Pound-7_Chr5_dbseq-nr_5_21785551-21796720	Unspecified	-
Pound-7_Chr10	15131022	15131117	rnd-5_family-1854	LTR/Gypsy	-
Pound-7_Chr10	15131111	15131747	Pound-7_Chr4_dbseq-nr_4_8745800-8750843	Unspecified	-
Pound-7_Chr10	15131789	15132309	rnd-5_family-1369	Unknown	-
Pound-7_Chr10	15131972	15132397	rnd-5_family-125	Unknown	+
Pound-7_Chr10	15132144	15132528	rnd-4_family-515	LINE/L1	-
Pound-7_Chr10	15132535	15132618	rnd-3_family-164	Unknown	-
Pound-7_Chr10	15132622	15132675	rnd-6_family-1543	Unknown	+
Pound-7_Chr10	15132686	15134538	Pound-7_Chr6_dbseq-nr_6_8787707-8796280	Unspecified	+
Pound-7_Chr10	15134539	15134704	Pound-7_Chr4_dbseq-nr_4_25574925-25583493	Unspecified	-
Pound-7_Chr10	15134734	15134962	Pound-7_Chr6_dbseq-nr_6_8787707-8796280	Unspecified	-
Pound-7_Chr10	15134800	15135045	rnd-6_family-5532	Unknown	-
Pound-7_Chr10	15135107	15135887	rnd-4_family-515	LINE/L1	-
Pound-7_Chr10	15135989	15136069	rnd-6_family-432	LTR/Copia	-
Pound-7_Chr10	15136286	15136994	Pound-7_Chr6_dbseq-nr_6_29396552-29400689	Unspecified	-
Pound-7_Chr10	15138723	15143156	rnd-3_family-169	LINE/L1	+
Pound-7_Chr10	15143187	15143498	rnd-5_family-144	LTR/Copia	+
Pound-7_Chr10	15143795	15144143	rnd-4_family-1899	Unknown	-
Pound-7_Chr10	15143806	15144185	rnd-5_family-1741	Simple_repeat	+
Pound-7_Chr10	15144178	15144416	rnd-3_family-364	Unknown	-
Pound-7_Chr10	15148480	15148609	Pound-7_Chr1_dbseq-nr_0_22520835-22531673	Unspecified	+
Pound-7_Chr10	15149847	15149941	rnd-6_family-3771	Unknown	-
Pound-7_Chr10	15154137	15154561	rnd-6_family-4719	Unknown	-
Pound-7_Chr10	15155819	15155907	rnd-5_family-585	RC/Helitron	-
Pound-7_Chr10	15156016	15156856	Pound-7_Chr3_dbseq-nr_3_22620142-22629238	Unspecified	-
Pound-7_Chr10	15156815	15157208	rnd-5_family-282	Unknown	-
Pound-7_Chr10	15157213	15157974	Pound-7_Chr3_dbseq-nr_3_22620142-22629238	Unspecified	-
Pound-7_Chr10	15158008	15158169	Pound-7_Chr3_dbseq-nr_3_22620142-22629238	Unspecified	+
Pound-7_Chr10	15158619	15158706	rnd-5_family-585	RC/Helitron	-
Pound-7_Chr10	15158832	15160637	Pound-7_Chr5_dbseq-nr_5_11835402-11844820	Unspecified	-
Pound-7_Chr10	15160619	15160696	Pound-7_Chr4_dbseq-nr_4_5542907-5553839	Unspecified	-
Pound-7_Chr10	15160668	15161771	Pound-7_Chr10_dbseq-nr_1_12446420-12455758	Unspecified	-
Pound-7_Chr10	15161771	15162564	Pound-7_Chr3_dbseq-nr_3_22620142-22629238	Unspecified	-
Pound-7_Chr10	15162562	15162958	rnd-5_family-282	Unknown	-
Pound-7_Chr10	15162973	15163719	Pound-7_Chr2_dbseq-nr_2_25879911-25891943	Unspecified	+
Pound-7_Chr10	15163754	15164037	Pound-7_Chr2_dbseq-nr_2_25879911-25891943	Unspecified	-
Pound-7_Chr10	15164246	15164501	rnd-5_family-936	Unknown	+
Pound-7_Chr10	15164325	15164594	Pound-7_Chr3_dbseq-nr_3_8721573-8731813	Unspecified	+
Pound-7_Chr10	15164599	15164962	rnd-5_family-376	Unknown	+
Pound-7_Chr10	15164821	15165034	rnd-5_family-118	LTR/Gypsy	+
Pound-7_Chr10	15165035	15165607	rnd-5_family-4	Unknown	+
Pound-7_Chr10	15165567	15165958	Pound-7_Chr4_dbseq-nr_4_5542907-5553839	Unspecified	+
Pound-7_Chr10	15165608	15165859	rnd-5_family-118	LTR/Gypsy	+
Pound-7_Chr10	15165664	15166416	Pound-7_Chr5_dbseq-nr_5_21785551-21796720	Unspecified	-
Pound-7_Chr10	15166435	15166519	rnd-5_family-966	Unknown	-
Pound-7_Chr10	15166504	15166576	Pound-7_Chr4_dbseq-nr_4_5542907-5553839	Unspecified	+
Pound-7_Chr10	15166580	15173416	Pound-7_Chr6_dbseq-nr_6_8787707-8796280	Unspecified	-
Pound-7_Chr10	15173378	15176359	Pound-7_Chr3_dbseq-nr_3_8721573-8731813	Unspecified	+
Pound-7_Chr10	15176359	15176738	Pound-7_Chr6_dbseq-nr_6_8787707-8796280	Unspecified	-
Pound-7_Chr10	15176750	15176809	rnd-6_family-10429	LTR	+
Pound-7_Chr10	15176822	15177203	rnd-6_family-10429	LTR	+
Pound-7_Chr10	15177730	15178787	Pound-7_Chr9_dbseq-nr_9_32073314-32078095	Unspecified	+
Pound-7_Chr10	15178784	15179019	Pound-7_Chr4_dbseq-nr_4_9151398-9161383	Unspecified	+
Pound-7_Chr10	15179020	15180283	Pound-7_Chr5_dbseq-nr_5_21785551-21796720	Unspecified	-
Pound-7_Chr10	15180284	15180509	Pound-7_Chr4_dbseq-nr_4_9151398-9161383	Unspecified	+
Pound-7_Chr10	15180514	15181757	Pound-7_Chr3_dbseq-nr_3_8721573-8731813	Unspecified	+
Pound-7_Chr10	15180753	15181580	Pound-7_Chr5_dbseq-nr_5_21785551-21796720	Unspecified	-
Pound-7_Chr10	15181581	15181740	rnd-5_family-1138	LTR/Gypsy	+
Pound-7_Chr10	15181739	15183104	Pound-7_Chr10_dbseq-nr_1_12446420-12455758	Unspecified	+
Pound-7_Chr10	15181741	15181948	Pound-7_Chr5_dbseq-nr_5_21785551-21796720	Unspecified	-
Pound-7_Chr10	15183115	15183153	rnd-6_family-7742	Unknown	-
Pound-7_Chr10	15183158	15183266	Pound-7_Chr10_dbseq-nr_1_15203049-15205589	Unspecified	+
Pound-7_Chr10	15183171	15183289	Pound-7_Chr2_dbseq-nr_2_43480852-43489773	Unspecified	-
Pound-7_Chr10	15183268	15184537	Pound-7_Chr4_dbseq-nr_4_9151398-9161383	Unspecified	+
Pound-7_Chr10	15184538	15187311	Pound-7_Chr9_dbseq-nr_9_32073314-32078095	Unspecified	+
Pound-7_Chr10	15187370	15187473	rnd-6_family-1447	Unknown	-
Pound-7_Chr10	15191775	15191942	rnd-6_family-3307	Unknown	+
Pound-7_Chr10	15191809	15191969	rnd-6_family-3307	Unknown	-
Pound-7_Chr10	15192075	15193459	rnd-4_family-922	LTR/Copia	+
Pound-7_Chr10	15193460	15194156	Pound-7_Chr5_dbseq-nr_5_38758850-38764440	Unspecified	-
Pound-7_Chr10	15193927	15194546	Pound-7_Chr2_dbseq-nr_2_22708131-22714229	Unspecified	-
Pound-7_Chr10	15194572	15194943	rnd-6_family-9633	LTR/Copia	+
Pound-7_Chr10	15194944	15195038	Pound-7_Chr5_dbseq-nr_5_38758850-38764440	Unspecified	-
Pound-7_Chr10	15194920	15195290	rnd-5_family-1063	LTR/Copia	+
Pound-7_Chr10	15195038	15195401	Pound-7_Chr8_dbseq-nr_8_19265344-19270312	Unspecified	-
Pound-7_Chr10	15195816	15196422	Pound-7_Chr5_dbseq-nr_5_38758850-38764440	Unspecified	-
Pound-7_Chr10	15196428	15196896	rnd-5_family-4165	LTR/Copia	+
Pound-7_Chr10	15196904	15197360	rnd-4_family-922	LTR/Copia	+
Pound-7_Chr10	15197361	15197527	rnd-6_family-3307	Unknown	-
Pound-7_Chr10	15197612	15197666	Theobroma_cacao_12_15051	Unspecified	-
Pound-7_Chr10	15198518	15199495	rnd-3_family-88	Unknown	+
Pound-7_Chr10	15199896	15200416	Pound-7_Chr3_dbseq-nr_3_22620142-22629238	Unspecified	-
Pound-7_Chr10	15200423	15201666	Pound-7_Chr3_dbseq-nr_3_8721573-8731813	Unspecified	+
Pound-7_Chr10	15201452	15201489	Pound-7_Chr5_dbseq-nr_5_21785551-21796720	Unspecified	-
Pound-7_Chr10	15201490	15201649	rnd-5_family-1138	LTR/Gypsy	+
Pound-7_Chr10	15201648	15202994	Pound-7_Chr10_dbseq-nr_1_12446420-12455758	Unspecified	+
Pound-7_Chr10	15201650	15201863	Pound-7_Chr5_dbseq-nr_5_21785551-21796720	Unspecified	-
Pound-7_Chr10	15202981	15203028	rnd-6_family-1023	Unknown	+
Pound-7_Chr10	15203027	15205589	Pound-7_Chr10_dbseq-nr_1_15203049-15205589	Unspecified	+
Pound-7_Chr10	15205591	15206508	Pound-7_Chr3_dbseq-nr_3_22620142-22629238	Unspecified	-
Pound-7_Chr10	15206541	15206731	rnd-6_family-584	LTR/Copia	-
Pound-7_Chr10	15206661	15206891	rnd-5_family-1006	Unknown	+
Pound-7_Chr10	15207047	15207441	Pound-7_Chr5_dbseq-nr_5_11835402-11844820	Unspecified	+
Pound-7_Chr10	15207407	15209168	Pound-7_Chr3_dbseq-nr_3_22158146-22169166	Unspecified	-
Pound-7_Chr10	15209169	15209312	rnd-5_family-1287	Unknown	-
Pound-7_Chr10	15209313	15212726	Pound-7_Chr3_dbseq-nr_3_22158146-22169166	Unspecified	-
Pound-7_Chr10	15212236	15213255	Pound-7_Chr5_dbseq-nr_5_21785551-21796720	Unspecified	+
Pound-7_Chr10	15212961	15213458	rnd-5_family-519	LTR/Gypsy	-
Pound-7_Chr10	15213325	15216907	Pound-7_Chr10_dbseq-nr_1_12446420-12455758	Unspecified	-
Pound-7_Chr10	15216864	15217280	Pound-7_Chr2_dbseq-nr_2_43480852-43489773	Unspecified	+
Pound-7_Chr10	15217281	15217425	rnd-5_family-1287	Unknown	-
Pound-7_Chr10	15217426	15218544	Pound-7_Chr2_dbseq-nr_2_43480852-43489773	Unspecified	+
Pound-7_Chr10	15217966	15218650	Pound-7_Chr5_dbseq-nr_5_11835402-11844820	Unspecified	-
Pound-7_Chr10	15218654	15218696	Pound-7_Chr2_dbseq-nr_2_34624001-34626728	Unspecified	+
Pound-7_Chr10	15218662	15218708	Pound-7_Chr5_dbseq-nr_5_21785551-21796720	Unspecified	-
Pound-7_Chr10	15218669	15221051	Pound-7_Chr5_dbseq-nr_5_11835402-11844820	Unspecified	+
Pound-7_Chr10	15221074	15221596	rnd-5_family-210	LTR/Copia	-
Pound-7_Chr10	15221596	15221618	rnd-5_family-136	Unknown	-
Pound-7_Chr10	15221619	15222086	rnd-5_family-4382	LTR/Copia	-
Pound-7_Chr10	15222087	15222269	rnd-5_family-136	Unknown	-
Pound-7_Chr10	15222273	15223652	Pound-7_Chr5_dbseq-nr_5_11835402-11844820	Unspecified	-
Pound-7_Chr10	15222277	15223983	Pound-7_Chr2_dbseq-nr_2_43480852-43489773	Unspecified	+
Pound-7_Chr10	15222539	15225767	Pound-7_Chr5_dbseq-nr_5_11835402-11844820	Unspecified	-
Pound-7_Chr10	15225716	15226063	rnd-4_family-355	LTR/Gypsy	-
Pound-7_Chr10	15226055	15226198	Pound-7_Chr3_dbseq-nr_3_8721573-8731813	Unspecified	-
Pound-7_Chr10	15226199	15226227	rnd-6_family-7606	Unknown	+
Pound-7_Chr10	15226228	15226402	Theobroma_cacao_19_1627	Unspecified	+
Pound-7_Chr10	15226377	15226714	Pound-7_Chr4_dbseq-nr_4_9151398-9161383	Unspecified	-
Pound-7_Chr10	15226713	15227763	Pound-7_Chr5_dbseq-nr_5_11835402-11844820	Unspecified	-
Pound-7_Chr10	15227766	15230721	Pound-7_Chr10_dbseq-nr_1_12446420-12455758	Unspecified	+
Pound-7_Chr10	15230721	15232772	Pound-7_Chr5_dbseq-nr_5_11835402-11844820	Unspecified	-
Pound-7_Chr10	15232765	15232785	rnd-5_family-282	Unknown	+
Pound-7_Chr10	15232786	15232942	rnd-5_family-1	DNA/CMC-EnSpm	+
Pound-7_Chr10	15232921	15233707	rnd-4_family-174	LTR/Gypsy	+
Pound-7_Chr10	15233695	15233833	Theobroma_cacao_4_14444	Unspecified	-
Pound-7_Chr10	15233857	15234073	rnd-3_family-375	Unknown	-
Pound-7_Chr10	15233940	15234097	rnd-5_family-1538	LTR/Gypsy	-
Pound-7_Chr10	15233964	15234246	rnd-5_family-3808	Unknown	+
Pound-7_Chr10	15234251	15234672	rnd-5_family-136	Unknown	-
Pound-7_Chr10	15234399	15235014	rnd-5_family-3695	Unknown	+
Pound-7_Chr10	15235051	15235501	rnd-3_family-375	Unknown	-
Pound-7_Chr10	15235510	15237462	Pound-7_Chr3_dbseq-nr_3_22620142-22629238	Unspecified	-
Pound-7_Chr10	15235728	15238067	Pound-7_Chr2_dbseq-nr_2_25879911-25891943	Unspecified	+
Pound-7_Chr10	15238193	15239482	Pound-7_Chr2_dbseq-nr_2_25879911-25891943	Unspecified	+
Pound-7_Chr10	15239748	15239938	Pound-7_Chr2_dbseq-nr_2_25879911-25891943	Unspecified	+
Pound-7_Chr10	15240521	15241032	Pound-7_Chr3_dbseq-nr_3_22620142-22629238	Unspecified	-
Pound-7_Chr10	15241034	15241096	rnd-3_family-375	Unknown	-
Pound-7_Chr10	15241104	15243786	Pound-7_Chr10_dbseq-nr_1_12446420-12455758	Unspecified	-
Pound-7_Chr10	15243787	15244067	Pound-7_Chr5_dbseq-nr_5_21785551-21796720	Unspecified	+
Pound-7_Chr10	15244068	15244227	rnd-5_family-1138	LTR/Gypsy	-
Pound-7_Chr10	15244228	15244275	Pound-7_Chr5_dbseq-nr_5_21785551-21796720	Unspecified	+
Pound-7_Chr10	15244276	15244766	Pound-7_Chr10_dbseq-nr_1_12446420-12455758	Unspecified	-
Pound-7_Chr10	15244365	15244753	Pound-7_Chr2_dbseq-nr_2_43480852-43489773	Unspecified	+
Pound-7_Chr10	15244754	15245351	Pound-7_Chr5_dbseq-nr_5_11835402-11844820	Unspecified	-
Pound-7_Chr10	15245352	15245444	Pound-7_Chr2_dbseq-nr_2_43480852-43489773	Unspecified	+
Pound-7_Chr10	15245443	15245671	Pound-7_Chr1_dbseq-nr_0_31554982-31562554	Unspecified	-
Pound-7_Chr10	15245665	15245816	rnd-4_family-37	LTR/Copia	-
Pound-7_Chr10	15245688	15247177	rnd-6_family-745	Unknown	-
Pound-7_Chr10	15245817	15245841	rnd-4_family-1301	LTR/Gypsy	-
Pound-7_Chr10	15247263	15247502	rnd-6_family-75	DNA	+
Pound-7_Chr10	15247503	15247863	Pound-7_Chr3_dbseq-nr_3_8721573-8731813	Unspecified	-
Pound-7_Chr10	15247857	15249056	rnd-3_family-375	Unknown	-
Pound-7_Chr10	15249057	15249103	rnd-4_family-1301	LTR/Gypsy	+
Pound-7_Chr10	15249105	15249170	rnd-6_family-958	Unknown	-
Pound-7_Chr10	15249177	15249187	Pound-7_Chr3_dbseq-nr_3_22620142-22629238	Unspecified	+
Pound-7_Chr10	15249188	15249213	Pound-7_Chr2_dbseq-nr_2_25879911-25891943	Unspecified	-
Pound-7_Chr10	15249214	15249346	rnd-4_family-1301	LTR/Gypsy	+
Pound-7_Chr10	15249347	15249366	Pound-7_Chr2_dbseq-nr_2_25879911-25891943	Unspecified	-
Pound-7_Chr10	15249367	15249536	rnd-6_family-1507	LTR/Gypsy	-
Pound-7_Chr10	15249477	15249507	Pound-7_Chr3_dbseq-nr_3_22620142-22629238	Unspecified	+
Pound-7_Chr10	15249536	15249635	rnd-4_family-37	LTR/Copia	-
Pound-7_Chr10	15249636	15249697	rnd-5_family-1854	LTR/Gypsy	-
Pound-7_Chr10	15249688	15250445	rnd-5_family-118	LTR/Gypsy	+
Pound-7_Chr10	15249698	15250176	rnd-5_family-6338	LTR/Gypsy	+
Pound-7_Chr10	15249726	15250945	rnd-5_family-966	Unknown	-
Pound-7_Chr10	15250926	15251304	Pound-7_Chr5_dbseq-nr_5_21785551-21796720	Unspecified	-
Pound-7_Chr10	15251287	15251389	rnd-5_family-6338	LTR/Gypsy	+
Pound-7_Chr10	15251396	15251503	Pound-7_Chr3_dbseq-nr_3_22703921-22705940	Unspecified	-
Pound-7_Chr10	15251495	15251925	rnd-5_family-1365	Unknown	-
Pound-7_Chr10	15251926	15252385	rnd-5_family-2582	Unknown	+
Pound-7_Chr10	15252386	15252965	rnd-5_family-1365	Unknown	-
Pound-7_Chr10	15252903	15252979	rnd-4_family-58	LTR/Copia	+
Pound-7_Chr10	15254530	15255278	rnd-4_family-37	LTR/Copia	-
Pound-7_Chr10	15255299	15255688	rnd-4_family-37	LTR/Copia	+
Pound-7_Chr10	15255701	15255764	rnd-5_family-2272	Unknown	+
Pound-7_Chr10	15255756	15255863	rnd-5_family-2272	Unknown	+
Pound-7_Chr10	15260527	15260622	rnd-3_family-216	Unknown	+
Pound-7_Chr10	15262426	15262515	Theobroma_cacao_13_7071	Unspecified	-
Pound-7_Chr10	15262606	15262920	Theobroma_cacao_11_5728	Unspecified	-
Pound-7_Chr10	15262659	15262945	Theobroma_cacao_11_5728	Unspecified	+
Pound-7_Chr10	15262977	15263135	rnd-4_family-125	DNA/CMC-EnSpm	-
Pound-7_Chr10	15263141	15263685	rnd-4_family-125	DNA/CMC-EnSpm	-
Pound-7_Chr10	15266077	15266214	rnd-6_family-2253	Unknown	+
Pound-7_Chr10	15266279	15266850	rnd-4_family-210	Unknown	+
Pound-7_Chr10	15266563	15266935	rnd-5_family-2597	Unknown	-
Pound-7_Chr10	15266971	15267934	rnd-5_family-2597	Unknown	-
Pound-7_Chr10	15267937	15268252	Theobroma_cacao_11_5728	Unspecified	-
Pound-7_Chr10	15268329	15268393	rnd-6_family-3652	Unknown	+
Pound-7_Chr10	15268442	15268883	rnd-5_family-566	DNA/PIF-Harbinger	+
Pound-7_Chr10	15269003	15269107	Pound-7_Chr3_dbseq-nr_3_22703921-22705940	Unspecified	+
Pound-7_Chr10	15269143	15269224	rnd-4_family-355	LTR/Gypsy	-
Pound-7_Chr10	15269207	15269913	Pound-7_Chr5_dbseq-nr_5_21785551-21796720	Unspecified	+
Pound-7_Chr10	15269916	15270259	rnd-5_family-122	Unknown	+
Pound-7_Chr10	15270026	15270623	rnd-4_family-1301	LTR/Gypsy	-
Pound-7_Chr10	15270659	15270774	rnd-5_family-148	Unknown	-
Pound-7_Chr10	15270761	15270823	rnd-4_family-1301	LTR/Gypsy	-
Pound-7_Chr10	15270827	15271494	rnd-6_family-135	Unknown	+
Pound-7_Chr10	15271043	15271591	rnd-4_family-1747	LTR/Gypsy	+
Pound-7_Chr10	15271514	15272655	rnd-3_family-375	Unknown	+
Pound-7_Chr10	15272676	15272965	rnd-5_family-4486	Unknown	+
Pound-7_Chr10	15274109	15274270	rnd-5_family-413	Unknown	-
Pound-7_Chr10	15274629	15274733	rnd-3_family-216	Unknown	+
Pound-7_Chr10	15275956	15276350	rnd-3_family-6	Unknown	+
Pound-7_Chr10	15276337	15276697	Pound-7_Chr5_dbseq-nr_5_33604562-33610879	Unspecified	+
Pound-7_Chr10	15277351	15277401	rnd-6_family-3652	Unknown	+
Pound-7_Chr10	15277744	15277950	rnd-5_family-776	DNA/hAT-Ac	+
Pound-7_Chr10	15277867	15278562	Pound-7_Chr1_dbseq-nr_0_6545894-6552532	Unspecified	-
Pound-7_Chr10	15278585	15278696	rnd-5_family-776	DNA/hAT-Ac	+
Pound-7_Chr10	15278697	15278876	Pound-7_Chr1_dbseq-nr_0_6545894-6552532	Unspecified	-
Pound-7_Chr10	15282759	15282857	rnd-5_family-413	Unknown	+
Pound-7_Chr10	15283473	15283576	rnd-3_family-216	Unknown	+
Pound-7_Chr10	15285611	15285776	rnd-6_family-297	Simple_repeat	+
Pound-7_Chr10	15285715	15286218	rnd-5_family-2642	Unknown	-
Pound-7_Chr10	15286219	15286394	rnd-5_family-2642	Unknown	-
Pound-7_Chr10	15286295	15286531	rnd-6_family-297	Simple_repeat	+
Pound-7_Chr10	15288965	15289393	rnd-5_family-621	Unknown	-
Pound-7_Chr10	15291343	15291395	rnd-6_family-10178	Unknown	+
Pound-7_Chr10	15291519	15291760	rnd-5_family-2294	Unknown	+
Pound-7_Chr10	15296606	15296754	rnd-5_family-215	Unknown	+
Pound-7_Chr10	15299507	15299594	rnd-5_family-2272	Unknown	-
Pound-7_Chr10	15299645	15300207	rnd-3_family-216	Unknown	-
Pound-7_Chr10	15300285	15300587	rnd-5_family-585	RC/Helitron	-
Pound-7_Chr10	15300609	15300870	rnd-5_family-585	RC/Helitron	-
Pound-7_Chr10	15300869	15301472	rnd-5_family-54	Unknown	+
Pound-7_Chr10	15301061	15301354	rnd-5_family-115	LTR/Copia	-
Pound-7_Chr10	15301358	15301809	rnd-4_family-515	LINE/L1	+
Pound-7_Chr10	15301473	15301871	rnd-5_family-125	Unknown	-
Pound-7_Chr10	15301886	15302120	rnd-5_family-2876	Unknown	+
Pound-7_Chr10	15302117	15302186	rnd-5_family-196	Unknown	-
Pound-7_Chr10	15302187	15302378	rnd-5_family-2876	Unknown	+
Pound-7_Chr10	15302379	15302616	rnd-5_family-196	Unknown	-
Pound-7_Chr10	15302617	15303023	rnd-3_family-164	Unknown	+
Pound-7_Chr10	15303024	15303106	rnd-5_family-196	Unknown	-
Pound-7_Chr10	15303113	15303198	rnd-5_family-125	Unknown	-
Pound-7_Chr10	15303124	15303603	rnd-5_family-528	Unknown	+
Pound-7_Chr10	15303222	15304802	rnd-5_family-1900	LINE/L1	-
Pound-7_Chr10	15304821	15304887	rnd-5_family-135	LTR/Gypsy	+
Pound-7_Chr10	15305034	15306032	rnd-5_family-210	LTR/Copia	-
Pound-7_Chr10	15305956	15306223	rnd-3_family-164	Unknown	+
Pound-7_Chr10	15306238	15306758	rnd-5_family-824	Unknown	-
Pound-7_Chr10	15306784	15307052	rnd-3_family-375	Unknown	-
Pound-7_Chr10	15306918	15308460	rnd-4_family-58	LTR/Copia	+
Pound-7_Chr10	15308452	15308507	rnd-4_family-1301	LTR/Gypsy	+
Pound-7_Chr10	15308509	15308575	rnd-6_family-958	Unknown	-
Pound-7_Chr10	15308582	15308618	Pound-7_Chr3_dbseq-nr_3_22620142-22629238	Unspecified	+
Pound-7_Chr10	15308619	15308750	rnd-4_family-1301	LTR/Gypsy	+
Pound-7_Chr10	15308755	15308926	rnd-6_family-1414	LTR/Gypsy	-
Pound-7_Chr10	15308941	15309843	rnd-4_family-1301	LTR/Gypsy	+
Pound-7_Chr10	15309591	15309906	Pound-7_Chr4_dbseq-nr_4_5542907-5553839	Unspecified	+
Pound-7_Chr10	15309665	15310023	rnd-5_family-122	Unknown	-
Pound-7_Chr10	15309906	15309958	rnd-5_family-4	Unknown	+
Pound-7_Chr10	15309959	15310034	rnd-4_family-37	LTR/Copia	-
Pound-7_Chr10	15310045	15310535	Pound-7_Chr4_dbseq-nr_4_8745800-8750843	Unspecified	-
Pound-7_Chr10	15310484	15310522	rnd-4_family-37	LTR/Copia	-
Pound-7_Chr10	15310523	15310598	rnd-4_family-355	LTR/Gypsy	+
Pound-7_Chr10	15310545	15310728	Pound-7_Chr3_dbseq-nr_3_22703921-22705940	Unspecified	-
Pound-7_Chr10	15310717	15311735	rnd-4_family-58	LTR/Copia	+
Pound-7_Chr10	15310735	15311964	rnd-3_family-375	Unknown	-
Pound-7_Chr10	15311928	15312040	rnd-4_family-58	LTR/Copia	+
Pound-7_Chr10	15312042	15312698	rnd-5_family-824	Unknown	-
Pound-7_Chr10	15312753	15313264	rnd-3_family-164	Unknown	+
Pound-7_Chr10	15313292	15313365	rnd-6_family-10594	Unknown	+
Pound-7_Chr10	15313293	15313389	Pound-7_Chr4_dbseq-nr_4_5542907-5553839	Unspecified	+
Pound-7_Chr10	15313505	15313754	Pound-7_Chr3_dbseq-nr_3_8721573-8731813	Unspecified	+
Pound-7_Chr10	15313772	15313913	rnd-6_family-7281	LTR/Gypsy	+
Pound-7_Chr10	15313914	15313987	Pound-7_Chr3_dbseq-nr_3_22703921-22705940	Unspecified	-
Pound-7_Chr10	15313946	15313994	Pound-7_Chr3_dbseq-nr_3_22158146-22169166	Unspecified	+
Pound-7_Chr10	15313994	15314787	rnd-5_family-149	LTR/Gypsy	+
Pound-7_Chr10	15314788	15315172	rnd-5_family-284	LTR/Gypsy	+
Pound-7_Chr10	15314864	15314956	Pound-7_Chr4_dbseq-nr_4_5542907-5553839	Unspecified	+
Pound-7_Chr10	15314957	15315182	rnd-5_family-122	Unknown	-
Pound-7_Chr10	15315151	15315276	rnd-5_family-376	Unknown	+
Pound-7_Chr10	15315183	15315233	Pound-7_Chr4_dbseq-nr_4_5542907-5553839	Unspecified	+
Pound-7_Chr10	15315223	15315334	rnd-6_family-1637	Unknown	-
Pound-7_Chr10	15315337	15315539	Pound-7_Chr5_dbseq-nr_5_21785551-21796720	Unspecified	-
Pound-7_Chr10	15315540	15315765	rnd-5_family-896	LTR/Gypsy	+
Pound-7_Chr10	15315766	15315859	Pound-7_Chr5_dbseq-nr_5_21785551-21796720	Unspecified	-
Pound-7_Chr10	15315864	15316423	rnd-5_family-3159	LTR/Gypsy	-
Pound-7_Chr10	15316718	15318032	rnd-5_family-3159	LTR/Gypsy	-
Pound-7_Chr10	15318225	15318358	Pound-7_Chr3_dbseq-nr_3_22703921-22705940	Unspecified	+
Pound-7_Chr10	15318347	15318467	rnd-4_family-37	LTR/Copia	+
Pound-7_Chr10	15318419	15318964	Pound-7_Chr5_dbseq-nr_5_21785551-21796720	Unspecified	+
Pound-7_Chr10	15318965	15319154	rnd-5_family-2325	LTR/Gypsy	+
Pound-7_Chr10	15319155	15319255	Pound-7_Chr5_dbseq-nr_5_21785551-21796720	Unspecified	+
Pound-7_Chr10	15319256	15319684	rnd-5_family-122	Unknown	+
Pound-7_Chr10	15319442	15319757	Pound-7_Chr4_dbseq-nr_4_5542907-5553839	Unspecified	-
Pound-7_Chr10	15319562	15320499	rnd-4_family-1301	LTR/Gypsy	-
Pound-7_Chr10	15319758	15319853	Pound-7_Chr5_dbseq-nr_5_21785551-21796720	Unspecified	+
Pound-7_Chr10	15320499	15328956	Pound-7_Chr4_dbseq-nr_4_22750324-22760501	Unspecified	+
Pound-7_Chr10	15328957	15330012	Pound-7_Chr2_dbseq-nr_2_46638508-46643823	Unspecified	-
Pound-7_Chr10	15330013	15330719	Pound-7_Chr4_dbseq-nr_4_22750324-22760501	Unspecified	+
Pound-7_Chr10	15330720	15330890	rnd-4_family-355	LTR/Gypsy	-
Pound-7_Chr10	15330892	15330973	Pound-7_Chr3_dbseq-nr_3_22703921-22705940	Unspecified	+
Pound-7_Chr10	15330974	15331115	rnd-6_family-7281	LTR/Gypsy	-
Pound-7_Chr10	15331446	15332925	rnd-5_family-4139	RC/Helitron	-
Pound-7_Chr10	15332948	15333345	rnd-3_family-164	Unknown	-
Pound-7_Chr10	15333338	15335170	Pound-7_Chr6_dbseq-nr_6_8787707-8796280	Unspecified	-
Pound-7_Chr10	15335174	15336280	rnd-3_family-164	Unknown	-
Pound-7_Chr10	15336280	15337284	rnd-5_family-4139	RC/Helitron	-
Pound-7_Chr10	15337336	15337588	rnd-5_family-4139	RC/Helitron	-
Pound-7_Chr10	15337588	15337945	Pound-7_Chr3_dbseq-nr_3_22703921-22705940	Unspecified	-
Pound-7_Chr10	15337777	15338145	Pound-7_Chr4_dbseq-nr_4_9151398-9161383	Unspecified	+
Pound-7_Chr10	15338138	15338882	rnd-6_family-14790	LTR/Gypsy	+
Pound-7_Chr10	15338784	15339069	Pound-7_Chr4_dbseq-nr_4_5542907-5553839	Unspecified	+
Pound-7_Chr10	15338983	15338999	rnd-5_family-751	LTR/Gypsy	-
Pound-7_Chr10	15339000	15339240	rnd-5_family-1264	Unknown	-
Pound-7_Chr10	15339021	15339326	rnd-5_family-121	LTR/Gypsy	+
Pound-7_Chr10	15339197	15340242	Pound-7_Chr5_dbseq-nr_5_21785551-21796720	Unspecified	-
Pound-7_Chr10	15339241	15339276	rnd-5_family-751	LTR/Gypsy	-
Pound-7_Chr10	15340243	15341468	rnd-5_family-4139	RC/Helitron	-
Pound-7_Chr10	15341465	15342312	rnd-6_family-75	DNA	+
Pound-7_Chr10	15342304	15342688	Pound-7_Chr4_dbseq-nr_4_9151398-9161383	Unspecified	-
Pound-7_Chr10	15342683	15343064	rnd-6_family-452	DNA	+
Pound-7_Chr10	15342829	15343136	rnd-4_family-1301	LTR/Gypsy	-
Pound-7_Chr10	15342972	15343755	rnd-6_family-745	Unknown	-
Pound-7_Chr10	15343786	15344482	rnd-4_family-37	LTR/Copia	-
Pound-7_Chr10	15344495	15344712	rnd-5_family-937	Unknown	-
Pound-7_Chr10	15344562	15344713	rnd-6_family-2767	Unknown	+
Pound-7_Chr10	15344718	15344972	rnd-5_family-4139	RC/Helitron	-
Pound-7_Chr10	15344981	15345231	rnd-5_family-4588	Unknown	+
Pound-7_Chr10	15345232	15345369	Pound-7_Chr2_dbseq-nr_2_25879911-25891943	Unspecified	-
Pound-7_Chr10	15345273	15345384	rnd-6_family-1507	LTR/Gypsy	-
Pound-7_Chr10	15345403	15345535	rnd-6_family-5532	Unknown	+
Pound-7_Chr10	15345543	15346015	Pound-7_Chr6_dbseq-nr_6_8787707-8796280	Unspecified	+
Pound-7_Chr10	15346019	15347471	Pound-7_Chr4_dbseq-nr_4_9151398-9161383	Unspecified	-
Pound-7_Chr10	15347472	15348696	Pound-7_Chr5_dbseq-nr_5_21785551-21796720	Unspecified	+
Pound-7_Chr10	15348697	15348953	Pound-7_Chr4_dbseq-nr_4_9151398-9161383	Unspecified	-
Pound-7_Chr10	15348944	15350051	Pound-7_Chr6_dbseq-nr_6_8787707-8796280	Unspecified	+
Pound-7_Chr10	15350050	15353518	Pound-7_Chr3_dbseq-nr_3_8721573-8731813	Unspecified	+
Pound-7_Chr10	15353519	15355068	Pound-7_Chr6_dbseq-nr_6_8787707-8796280	Unspecified	+
Pound-7_Chr10	15355035	15355267	rnd-5_family-134	LTR/Copia	+
Pound-7_Chr10	15355268	15355310	Pound-7_Chr3_dbseq-nr_3_22620142-22629238	Unspecified	+
Pound-7_Chr10	15355311	15356006	Pound-7_Chr2_dbseq-nr_2_25879911-25891943	Unspecified	-
Pound-7_Chr10	15356031	15356238	rnd-6_family-3440	Unknown	-
Pound-7_Chr10	15356239	15356306	Pound-7_Chr3_dbseq-nr_3_22620142-22629238	Unspecified	-
Pound-7_Chr10	15356303	15356398	rnd-5_family-1364	Unknown	-
Pound-7_Chr10	15356365	15357024	Pound-7_Chr3_dbseq-nr_3_22620142-22629238	Unspecified	-
Pound-7_Chr10	15356714	15357250	rnd-6_family-4914	DNA/PIF-Harbinger	-
Pound-7_Chr10	15357113	15357277	rnd-5_family-2325	LTR/Gypsy	-
Pound-7_Chr10	15357151	15357392	rnd-6_family-738	Unknown	+
Pound-7_Chr10	15357214	15357417	rnd-5_family-124	LTR/Copia	-
Pound-7_Chr10	15357491	15357508	Pound-7_Chr2_dbseq-nr_2_25879911-25891943	Unspecified	+
Pound-7_Chr10	15357509	15357615	rnd-6_family-1507	LTR/Gypsy	+
Pound-7_Chr10	15357616	15357653	Pound-7_Chr2_dbseq-nr_2_25879911-25891943	Unspecified	+
Pound-7_Chr10	15357665	15357943	rnd-5_family-1364	Unknown	-
Pound-7_Chr10	15357941	15358947	rnd-4_family-16	LTR/Copia	-
Pound-7_Chr10	15359349	15359460	rnd-6_family-8808	Unknown	-
Pound-7_Chr10	15359833	15360211	rnd-5_family-3095	Unknown	+
Pound-7_Chr10	15360161	15360220	rnd-4_family-1899	Unknown	-
Pound-7_Chr10	15360423	15360949	rnd-3_family-148	Unknown	-
Pound-7_Chr10	15370931	15371232	rnd-5_family-621	Unknown	+
Pound-7_Chr10	15371496	15371646	rnd-5_family-621	Unknown	+
Pound-7_Chr10	15372002	15372201	rnd-4_family-175	Unknown	-
Pound-7_Chr10	15374489	15375185	rnd-5_family-2157	Unknown	+
Pound-7_Chr10	15375202	15375430	rnd-4_family-210	Unknown	-
Pound-7_Chr10	15375782	15376034	rnd-4_family-37	LTR/Copia	+
Pound-7_Chr10	15376035	15376288	Pound-7_Chr9_dbseq-nr_9_18804938-18812733	Unspecified	+
Pound-7_Chr10	15376289	15377167	rnd-4_family-37	LTR/Copia	+
Pound-7_Chr10	15376630	15377264	rnd-6_family-9699	Unknown	-
Pound-7_Chr10	15377328	15377595	rnd-4_family-1209	LTR/Copia	+
Pound-7_Chr10	15377599	15377814	rnd-5_family-4487	Unknown	+
Pound-7_Chr10	15377793	15378013	Pound-7_Chr2_dbseq-nr_2_46638508-46643823	Unspecified	-
Pound-7_Chr10	15377864	15378034	Pound-7_Chr6_dbseq-nr_6_5855428-5864944	Unspecified	+
Pound-7_Chr10	15377984	15378110	rnd-5_family-4487	Unknown	+
Pound-7_Chr10	15378009	15378126	rnd-5_family-579	Unknown	-
Pound-7_Chr10	15378074	15378629	rnd-5_family-1854	LTR/Gypsy	-
Pound-7_Chr10	15378588	15379381	Pound-7_Chr6_dbseq-nr_6_5855428-5864944	Unspecified	+
Pound-7_Chr10	15379373	15379449	Pound-7_Chr9_dbseq-nr_9_18804938-18812733	Unspecified	+
Pound-7_Chr10	15379496	15380012	rnd-4_family-37	LTR/Copia	+
Pound-7_Chr10	15379840	15380543	rnd-6_family-9091	Unknown	-
Pound-7_Chr10	15380567	15382423	Pound-7_Chr6_dbseq-nr_6_8787707-8796280	Unspecified	+
Pound-7_Chr10	15382428	15383071	rnd-4_family-37	LTR/Copia	+
Pound-7_Chr10	15383131	15383281	rnd-5_family-1854	LTR/Gypsy	-
Pound-7_Chr10	15383286	15383864	Pound-7_Chr6_dbseq-nr_6_8787707-8796280	Unspecified	-
Pound-7_Chr10	15383874	15384699	Pound-7_Chr3_dbseq-nr_3_22620142-22629238	Unspecified	-
Pound-7_Chr10	15384694	15384925	Pound-7_Chr1_dbseq-nr_0_6545894-6552532	Unspecified	+
Pound-7_Chr10	15384908	15385002	rnd-5_family-776	DNA/hAT-Ac	-
Pound-7_Chr10	15385003	15385187	rnd-6_family-2149	DNA/hAT-Ac	-
Pound-7_Chr10	15385185	15385997	Pound-7_Chr1_dbseq-nr_0_6545894-6552532	Unspecified	+
Pound-7_Chr10	15385986	15386363	Pound-7_Chr1_dbseq-nr_0_6545894-6552532	Unspecified	+
Pound-7_Chr10	15386319	15386475	rnd-5_family-815	DNA/hAT-Ac	-
Pound-7_Chr10	15386481	15386721	rnd-5_family-645	DNA/hAT-Ac	-
Pound-7_Chr10	15386732	15386891	rnd-6_family-1414	LTR/Gypsy	+
Pound-7_Chr10	15386892	15388350	Pound-7_Chr2_dbseq-nr_2_25879911-25891943	Unspecified	+
Pound-7_Chr10	15388272	15388484	rnd-5_family-3976	LTR/Gypsy	-
Pound-7_Chr10	15388334	15388484	rnd-5_family-134	LTR/Copia	-
Pound-7_Chr10	15388352	15388536	rnd-5_family-375	Unknown	-
Pound-7_Chr10	15388495	15388564	rnd-5_family-124	LTR/Copia	-
Pound-7_Chr10	15388565	15388904	rnd-5_family-470	LTR/Copia	-
Pound-7_Chr10	15388872	15389152	rnd-5_family-470	LTR/Copia	-
Pound-7_Chr10	15389209	15389291	rnd-5_family-3976	LTR/Gypsy	-
Pound-7_Chr10	15389288	15389672	rnd-5_family-134	LTR/Copia	-
Pound-7_Chr10	15389635	15390607	Pound-7_Chr3_dbseq-nr_3_22620142-22629238	Unspecified	-
Pound-7_Chr10	15390590	15390700	rnd-5_family-134	LTR/Copia	-
Pound-7_Chr10	15390680	15391706	Pound-7_Chr2_dbseq-nr_2_25879911-25891943	Unspecified	+
Pound-7_Chr10	15391741	15392728	Pound-7_Chr2_dbseq-nr_2_25879911-25891943	Unspecified	+
Pound-7_Chr10	15392729	15393072	rnd-5_family-134	LTR/Copia	-
Pound-7_Chr10	15393072	15393211	rnd-6_family-1507	LTR/Gypsy	+
Pound-7_Chr10	15393212	15393409	Pound-7_Chr3_dbseq-nr_3_22620142-22629238	Unspecified	-
Pound-7_Chr10	15393229	15393501	rnd-5_family-645	DNA/hAT-Ac	-
Pound-7_Chr10	15393502	15394407	Pound-7_Chr6_dbseq-nr_6_8787707-8796280	Unspecified	-
Pound-7_Chr10	15394402	15394807	Pound-7_Chr6_dbseq-nr_6_8787707-8796280	Unspecified	-
Pound-7_Chr10	15394792	15394886	rnd-5_family-4006	Unknown	-
Pound-7_Chr10	15394887	15395725	Pound-7_Chr6_dbseq-nr_6_8787707-8796280	Unspecified	-
Pound-7_Chr10	15395750	15396420	Pound-7_Chr5_dbseq-nr_5_32765024-32767612	Unspecified	-
Pound-7_Chr10	15400885	15401108	rnd-5_family-2317	Unknown	-
Pound-7_Chr10	15400917	15401215	rnd-3_family-6	Unknown	+
Pound-7_Chr10	15401224	15401678	Pound-7_Chr5_dbseq-nr_5_33604562-33610879	Unspecified	+
Pound-7_Chr10	15401935	15403020	rnd-4_family-535	DNA/hAT-Tip100	-
Pound-7_Chr10	15403247	15403427	rnd-4_family-37	LTR/Copia	-
Pound-7_Chr10	15403335	15403440	rnd-5_family-1369	Unknown	-
Pound-7_Chr10	15403419	15403572	rnd-5_family-1538	LTR/Gypsy	-
Pound-7_Chr10	15403439	15405567	rnd-5_family-54	Unknown	-
Pound-7_Chr10	15405520	15405625	rnd-5_family-1538	LTR/Gypsy	-
Pound-7_Chr10	15405630	15405871	rnd-6_family-1780	LINE/L1	-
Pound-7_Chr10	15405882	15406022	rnd-6_family-7281	LTR/Gypsy	+
Pound-7_Chr10	15406023	15406113	Pound-7_Chr3_dbseq-nr_3_22703921-22705940	Unspecified	-
Pound-7_Chr10	15406106	15407215	rnd-4_family-1301	LTR/Gypsy	+
Pound-7_Chr10	15406926	15407304	Pound-7_Chr4_dbseq-nr_4_5542907-5553839	Unspecified	+
Pound-7_Chr10	15407069	15407242	rnd-5_family-122	Unknown	-
Pound-7_Chr10	15407243	15407410	rnd-5_family-118	LTR/Gypsy	+
Pound-7_Chr10	15407290	15407440	rnd-5_family-4	Unknown	+
Pound-7_Chr10	15407423	15408142	Pound-7_Chr5_dbseq-nr_5_21785551-21796720	Unspecified	-
Pound-7_Chr10	15408090	15408214	rnd-4_family-37	LTR/Copia	-
Pound-7_Chr10	15408204	15408336	Pound-7_Chr3_dbseq-nr_3_22703921-22705940	Unspecified	-
Pound-7_Chr10	15408414	15409610	rnd-6_family-1780	LINE/L1	-
Pound-7_Chr10	15410087	15410447	Pound-7_Chr3_dbseq-nr_3_8721573-8731813	Unspecified	+
Pound-7_Chr10	15410449	15410811	rnd-5_family-376	Unknown	+
Pound-7_Chr10	15410666	15411332	rnd-5_family-6338	LTR/Gypsy	+
Pound-7_Chr10	15410891	15411928	rnd-5_family-126	Unknown	-
Pound-7_Chr10	15411675	15411929	Pound-7_Chr5_dbseq-nr_5_21785551-21796720	Unspecified	-
Pound-7_Chr10	15411929	15412167	rnd-5_family-118	LTR/Gypsy	+
Pound-7_Chr10	15412169	15412842	Pound-7_Chr4_dbseq-nr_4_8745800-8750843	Unspecified	-
Pound-7_Chr10	15412782	15413885	Pound-7_Chr1_dbseq-nr_0_31554982-31562554	Unspecified	+
Pound-7_Chr10	15413886	15414152	rnd-4_family-355	LTR/Gypsy	+
Pound-7_Chr10	15414153	15414292	rnd-5_family-7	Unknown	+
Pound-7_Chr10	15414294	15414459	rnd-4_family-355	LTR/Gypsy	+
Pound-7_Chr10	15414503	15416745	rnd-4_family-355	LTR/Gypsy	+
Pound-7_Chr10	15416759	15417039	Pound-7_Chr3_dbseq-nr_3_8721573-8731813	Unspecified	+
Pound-7_Chr10	15416860	15417074	rnd-5_family-1578	Unknown	+
Pound-7_Chr10	15417029	15417062	rnd-5_family-142	Unknown	-
Pound-7_Chr10	15417063	15417135	Pound-7_Chr3_dbseq-nr_3_8721573-8731813	Unspecified	+
Pound-7_Chr10	15417137	15417502	rnd-5_family-376	Unknown	+
Pound-7_Chr10	15417358	15418021	rnd-5_family-6338	LTR/Gypsy	+
Pound-7_Chr10	15417583	15418448	rnd-5_family-126	Unknown	-
Pound-7_Chr10	15418449	15418632	Pound-7_Chr4_dbseq-nr_4_5542907-5553839	Unspecified	+
Pound-7_Chr10	15418562	15418797	rnd-5_family-118	LTR/Gypsy	+
Pound-7_Chr10	15418798	15418815	rnd-5_family-126	Unknown	-
Pound-7_Chr10	15418801	15418994	Pound-7_Chr5_dbseq-nr_5_21785551-21796720	Unspecified	-
Pound-7_Chr10	15418995	15419134	rnd-5_family-896	LTR/Gypsy	+
Pound-7_Chr10	15419138	15422487	Pound-7_Chr10_dbseq-nr_1_12446420-12455758	Unspecified	+
Pound-7_Chr10	15422354	15422851	rnd-5_family-519	LTR/Gypsy	+
Pound-7_Chr10	15422557	15423576	Pound-7_Chr5_dbseq-nr_5_21785551-21796720	Unspecified	-
Pound-7_Chr10	15423086	15425941	Pound-7_Chr3_dbseq-nr_3_22158146-22169166	Unspecified	+
Pound-7_Chr10	15425360	15426496	Pound-7_Chr5_dbseq-nr_5_21785551-21796720	Unspecified	-
Pound-7_Chr10	15426497	15426641	rnd-5_family-1287	Unknown	+
Pound-7_Chr10	15426639	15428375	Pound-7_Chr10_dbseq-nr_1_12446420-12455758	Unspecified	+
Pound-7_Chr10	15426642	15426871	Pound-7_Chr5_dbseq-nr_5_21785551-21796720	Unspecified	-
Pound-7_Chr10	15428612	15429016	rnd-5_family-585	RC/Helitron	+
Pound-7_Chr10	15429695	15430129	rnd-5_family-585	RC/Helitron	+
Pound-7_Chr10	15430300	15430622	rnd-6_family-457	Unknown	+
Pound-7_Chr10	15430684	15430907	rnd-5_family-157	Unknown	-
Pound-7_Chr10	15430885	15430928	rnd-4_family-37	LTR/Copia	+
Pound-7_Chr10	15430929	15431201	Pound-7_Chr8_dbseq-nr_8_19265344-19270312	Unspecified	-
Pound-7_Chr10	15431202	15432278	rnd-4_family-37	LTR/Copia	+
Pound-7_Chr10	15432247	15432505	Pound-7_Chr4_dbseq-nr_4_25574925-25583493	Unspecified	-
Pound-7_Chr10	15432500	15432863	Pound-7_Chr3_dbseq-nr_3_8721573-8731813	Unspecified	+
Pound-7_Chr10	15432871	15433244	rnd-5_family-376	Unknown	+
Pound-7_Chr10	15433086	15433382	rnd-5_family-6338	LTR/Gypsy	+
Pound-7_Chr10	15433311	15433391	rnd-5_family-4	Unknown	+
Pound-7_Chr10	15433401	15434313	rnd-5_family-376	Unknown	+
Pound-7_Chr10	15434260	15434861	Pound-7_Chr4_dbseq-nr_4_5542907-5553839	Unspecified	+
Pound-7_Chr10	15434886	15435241	Pound-7_Chr3_dbseq-nr_3_8721573-8731813	Unspecified	+
Pound-7_Chr10	15435249	15435544	rnd-5_family-376	Unknown	+
Pound-7_Chr10	15435493	15435557	rnd-5_family-966	Unknown	-
Pound-7_Chr10	15435562	15436156	rnd-6_family-6257	Unknown	+
Pound-7_Chr10	15436342	15436672	rnd-6_family-6257	Unknown	+
Pound-7_Chr10	15436675	15436713	rnd-6_family-745	Unknown	+
Pound-7_Chr10	15436705	15436794	rnd-6_family-745	Unknown	+
Pound-7_Chr10	15436716	15438467	rnd-6_family-75	DNA	-
Pound-7_Chr10	15438311	15438501	rnd-4_family-174	LTR/Gypsy	+
Pound-7_Chr10	15438479	15438624	rnd-5_family-286	Unknown	+
Pound-7_Chr10	15438623	15438998	Pound-7_Chr5_dbseq-nr_5_21785551-21796720	Unspecified	-
Pound-7_Chr10	15438999	15439223	rnd-5_family-896	LTR/Gypsy	+
Pound-7_Chr10	15439224	15439317	Pound-7_Chr5_dbseq-nr_5_21785551-21796720	Unspecified	-
Pound-7_Chr10	15439322	15440312	Pound-7_Chr6_dbseq-nr_6_8787707-8796280	Unspecified	-
Pound-7_Chr10	15440224	15440382	Pound-7_Chr6_dbseq-nr_6_8787707-8796280	Unspecified	-
Pound-7_Chr10	15440336	15440484	rnd-5_family-3459	Unknown	-
Pound-7_Chr10	15440482	15440525	Pound-7_Chr6_dbseq-nr_6_8787707-8796280	Unspecified	-
Pound-7_Chr10	15440526	15440821	rnd-6_family-5532	Unknown	-
Pound-7_Chr10	15440823	15440846	Pound-7_Chr3_dbseq-nr_3_22620142-22629238	Unspecified	-
Pound-7_Chr10	15440847	15440951	rnd-6_family-1507	LTR/Gypsy	+
Pound-7_Chr10	15440952	15440992	Pound-7_Chr3_dbseq-nr_3_22620142-22629238	Unspecified	-
Pound-7_Chr10	15440993	15441243	rnd-5_family-4588	Unknown	-
Pound-7_Chr10	15441252	15441505	rnd-5_family-4139	RC/Helitron	+
Pound-7_Chr10	15441510	15441662	rnd-6_family-2767	Unknown	-
Pound-7_Chr10	15441511	15441729	rnd-5_family-937	Unknown	+
Pound-7_Chr10	15441727	15442008	rnd-6_family-2767	Unknown	-
Pound-7_Chr10	15441742	15442405	rnd-4_family-37	LTR/Copia	+
Pound-7_Chr10	15442507	15443252	rnd-6_family-745	Unknown	+
Pound-7_Chr10	15443088	15443395	rnd-4_family-1301	LTR/Gypsy	+
Pound-7_Chr10	15443160	15443543	rnd-6_family-452	DNA	-
Pound-7_Chr10	15443538	15443922	Pound-7_Chr4_dbseq-nr_4_9151398-9161383	Unspecified	+
Pound-7_Chr10	15443907	15444791	rnd-6_family-75	DNA	-
Pound-7_Chr10	15444778	15446092	Pound-7_Chr6_dbseq-nr_6_8787707-8796280	Unspecified	-
Pound-7_Chr10	15446093	15446150	Pound-7_Chr3_dbseq-nr_3_8721573-8731813	Unspecified	+
Pound-7_Chr10	15446143	15447395	Pound-7_Chr3_dbseq-nr_3_8721573-8731813	Unspecified	+
Pound-7_Chr10	15446564	15447727	Pound-7_Chr5_dbseq-nr_5_21785551-21796720	Unspecified	-
Pound-7_Chr10	15447733	15448061	Pound-7_Chr10_dbseq-nr_1_12446420-12455758	Unspecified	+
Pound-7_Chr10	15448062	15448798	Pound-7_Chr5_dbseq-nr_5_21785551-21796720	Unspecified	-
Pound-7_Chr10	15448799	15448958	rnd-5_family-1138	LTR/Gypsy	+
Pound-7_Chr10	15448959	15449206	Pound-7_Chr5_dbseq-nr_5_21785551-21796720	Unspecified	-
Pound-7_Chr10	15449207	15450308	Pound-7_Chr10_dbseq-nr_1_12446420-12455758	Unspecified	+
Pound-7_Chr10	15450309	15450347	rnd-6_family-7742	Unknown	-
Pound-7_Chr10	15450322	15450461	Pound-7_Chr10_dbseq-nr_1_15203049-15205589	Unspecified	+
Pound-7_Chr10	15450461	15452025	Pound-7_Chr1_dbseq-nr_0_31554982-31562554	Unspecified	+
Pound-7_Chr10	15452026	15454669	Pound-7_Chr6_dbseq-nr_6_8787707-8796280	Unspecified	-
Pound-7_Chr10	15454667	15457560	Pound-7_Chr5_dbseq-nr_5_11835402-11844820	Unspecified	-
Pound-7_Chr10	15457556	15458034	Pound-7_Chr6_dbseq-nr_6_8787707-8796280	Unspecified	-
Pound-7_Chr10	15458036	15458191	rnd-5_family-470	LTR/Copia	-
Pound-7_Chr10	15458173	15458343	rnd-6_family-1507	LTR/Gypsy	+
Pound-7_Chr10	15458344	15458443	rnd-5_family-528	Unknown	-
Pound-7_Chr10	15458345	15458618	rnd-5_family-470	LTR/Copia	-
Pound-7_Chr10	15458475	15459190	Pound-7_Chr3_dbseq-nr_3_22620142-22629238	Unspecified	-
Pound-7_Chr10	15458558	15459817	Pound-7_Chr2_dbseq-nr_2_25879911-25891943	Unspecified	+
Pound-7_Chr10	15459742	15459962	rnd-5_family-3976	LTR/Gypsy	-
Pound-7_Chr10	15459806	15459951	rnd-5_family-134	LTR/Copia	-
Pound-7_Chr10	15459819	15459962	rnd-5_family-375	Unknown	-
Pound-7_Chr10	15459963	15460032	rnd-5_family-124	LTR/Copia	-
Pound-7_Chr10	15460034	15460409	rnd-6_family-2631	Unknown	-
Pound-7_Chr10	15460276	15460925	rnd-5_family-207	LTR/Copia	+
Pound-7_Chr10	15460402	15461117	rnd-5_family-510	LTR/Copia	-
Pound-7_Chr10	15460599	15461164	Pound-7_Chr2_dbseq-nr_2_25879911-25891943	Unspecified	+
Pound-7_Chr10	15460920	15461782	rnd-5_family-645	DNA/hAT-Ac	+
Pound-7_Chr10	15461780	15465004	Pound-7_Chr1_dbseq-nr_0_31554982-31562554	Unspecified	-
Pound-7_Chr10	15464979	15464997	Pound-7_Chr2_dbseq-nr_2_43480852-43489773	Unspecified	+
Pound-7_Chr10	15464998	15465194	Pound-7_Chr4_dbseq-nr_4_9151398-9161383	Unspecified	-
Pound-7_Chr10	15465195	15465215	Pound-7_Chr2_dbseq-nr_2_43480852-43489773	Unspecified	+
Pound-7_Chr10	15465199	15465340	Pound-7_Chr1_dbseq-nr_0_31554982-31562554	Unspecified	-
Pound-7_Chr10	15465331	15469991	Pound-7_Chr10_dbseq-nr_1_12446420-12455758	Unspecified	-
Pound-7_Chr10	15470024	15470308	rnd-5_family-470	LTR/Copia	-
Pound-7_Chr10	15470391	15470495	rnd-5_family-3976	LTR/Gypsy	-
Pound-7_Chr10	15470439	15475129	Pound-7_Chr2_dbseq-nr_2_25879911-25891943	Unspecified	+
Pound-7_Chr10	15475130	15475196	rnd-4_family-1209	LTR/Copia	-
Pound-7_Chr10	15475210	15475974	Pound-7_Chr3_dbseq-nr_3_22620142-22629238	Unspecified	-
Pound-7_Chr10	15475975	15476310	rnd-5_family-134	LTR/Copia	-
Pound-7_Chr10	15476281	15476451	rnd-6_family-1507	LTR/Gypsy	+
Pound-7_Chr10	15476307	15476722	Pound-7_Chr2_dbseq-nr_2_25879911-25891943	Unspecified	+
Pound-7_Chr10	15476451	15476723	rnd-5_family-645	DNA/hAT-Ac	-
Pound-7_Chr10	15476720	15477139	rnd-4_family-1209	LTR/Copia	-
Pound-7_Chr10	15477173	15478937	rnd-4_family-1209	LTR/Copia	-
Pound-7_Chr10	15478978	15480184	rnd-4_family-1209	LTR/Copia	-
Pound-7_Chr10	15480185	15480338	rnd-4_family-37	LTR/Copia	-
Pound-7_Chr10	15480398	15480639	rnd-5_family-125	Unknown	-
Pound-7_Chr10	15480635	15481195	rnd-5_family-566	DNA/PIF-Harbinger	+
Pound-7_Chr10	15481170	15481299	rnd-5_family-270	DNA/PIF-Harbinger	+
Pound-7_Chr10	15481270	15481529	rnd-5_family-510	LTR/Copia	-
Pound-7_Chr10	15481530	15481981	Pound-7_Chr2_dbseq-nr_2_25879911-25891943	Unspecified	+
Pound-7_Chr10	15481986	15482272	rnd-5_family-510	LTR/Copia	-
Pound-7_Chr10	15482282	15482776	Pound-7_Chr2_dbseq-nr_2_25879911-25891943	Unspecified	+
Pound-7_Chr10	15482777	15482849	rnd-5_family-124	LTR/Copia	-
Pound-7_Chr10	15482842	15482968	rnd-5_family-6441	Unknown	+
Pound-7_Chr10	15482965	15483175	rnd-5_family-6441	Unknown	-
Pound-7_Chr10	15483015	15483027	rnd-5_family-1409	Unknown	+
Pound-7_Chr10	15483028	15483697	rnd-5_family-541	LTR/Copia	-
Pound-7_Chr10	15483698	15483918	rnd-5_family-1409	Unknown	+
Pound-7_Chr10	15483828	15484048	rnd-5_family-1260	Unknown	-
Pound-7_Chr10	15484039	15484328	Pound-7_Chr5_dbseq-nr_5_11835402-11844820	Unspecified	-
Pound-7_Chr10	15484316	15487187	Pound-7_Chr5_dbseq-nr_5_11835402-11844820	Unspecified	-
Pound-7_Chr10	15487189	15487625	rnd-5_family-541	LTR/Copia	+
Pound-7_Chr10	15487477	15487491	rnd-5_family-6441	Unknown	+
Pound-7_Chr10	15487492	15487674	rnd-5_family-1409	Unknown	-
Pound-7_Chr10	15487675	15487818	rnd-5_family-6441	Unknown	+
Pound-7_Chr10	15487825	15488605	Pound-7_Chr2_dbseq-nr_2_25879911-25891943	Unspecified	+
Pound-7_Chr10	15488605	15491543	Pound-7_Chr4_dbseq-nr_4_9151398-9161383	Unspecified	+
Pound-7_Chr10	15491541	15491653	Pound-7_Chr2_dbseq-nr_2_25879911-25891943	Unspecified	+
Pound-7_Chr10	15491688	15492060	rnd-5_family-135	LTR/Gypsy	-
Pound-7_Chr10	15492092	15492342	rnd-4_family-37	LTR/Copia	-
Pound-7_Chr10	15492230	15492365	rnd-5_family-1369	Unknown	-
Pound-7_Chr10	15492352	15494083	rnd-5_family-123	Unknown	+
Pound-7_Chr10	15493527	15494191	rnd-5_family-54	Unknown	-
Pound-7_Chr10	15493800	15494536	rnd-4_family-515	LINE/L1	-
Pound-7_Chr10	15494537	15494882	rnd-5_family-1538	LTR/Gypsy	-
Pound-7_Chr10	15494883	15497230	Pound-7_Chr4_dbseq-nr_4_5542907-5553839	Unspecified	-
Pound-7_Chr10	15494883	15494922	rnd-4_family-515	LINE/L1	-
Pound-7_Chr10	15497187	15497694	rnd-5_family-519	LTR/Gypsy	-
Pound-7_Chr10	15497695	15497745	Pound-7_Chr4_dbseq-nr_4_5542907-5553839	Unspecified	-
Pound-7_Chr10	15497746	15497765	Pound-7_Chr5_dbseq-nr_5_21785551-21796720	Unspecified	+
Pound-7_Chr10	15497779	15498388	Pound-7_Chr4_dbseq-nr_4_8745800-8750843	Unspecified	+
Pound-7_Chr10	15498389	15498698	rnd-6_family-2768	LTR/Gypsy	-
Pound-7_Chr10	15498710	15499574	Pound-7_Chr4_dbseq-nr_4_5542907-5553839	Unspecified	-
Pound-7_Chr10	15499578	15499816	Pound-7_Chr3_dbseq-nr_3_22703921-22705940	Unspecified	-
Pound-7_Chr10	15499816	15500313	rnd-5_family-149	LTR/Gypsy	+
Pound-7_Chr10	15500308	15501214	Pound-7_Chr5_dbseq-nr_5_21785551-21796720	Unspecified	-
Pound-7_Chr10	15501217	15501306	rnd-5_family-104	LTR/Gypsy	+
Pound-7_Chr10	15501307	15501366	Pound-7_Chr4_dbseq-nr_4_8745800-8750843	Unspecified	-
Pound-7_Chr10	15501369	15504315	Pound-7_Chr3_dbseq-nr_3_8721573-8731813	Unspecified	+
Pound-7_Chr10	15504318	15504851	Pound-7_Chr4_dbseq-nr_4_8745800-8750843	Unspecified	-
Pound-7_Chr10	15504852	15505109	rnd-6_family-457	Unknown	-
Pound-7_Chr10	15505171	15505181	Pound-7_Chr4_dbseq-nr_4_5542907-5553839	Unspecified	-
Pound-7_Chr10	15505182	15505566	rnd-5_family-135	LTR/Gypsy	-
Pound-7_Chr10	15505581	15505832	rnd-4_family-37	LTR/Copia	-
Pound-7_Chr10	15505724	15505855	rnd-5_family-1369	Unknown	-
Pound-7_Chr10	15505841	15507623	rnd-5_family-123	Unknown	+
Pound-7_Chr10	15507087	15507751	rnd-5_family-54	Unknown	-
Pound-7_Chr10	15507342	15507697	rnd-4_family-515	LINE/L1	-
Pound-7_Chr10	15507698	15508350	rnd-5_family-1538	LTR/Gypsy	-
Pound-7_Chr10	15508388	15508531	Pound-7_Chr2_dbseq-nr_2_25879911-25891943	Unspecified	+
Pound-7_Chr10	15509468	15509541	rnd-5_family-3976	LTR/Gypsy	-
Pound-7_Chr10	15509481	15512427	Pound-7_Chr3_dbseq-nr_3_22620142-22629238	Unspecified	-
Pound-7_Chr10	15512427	15512685	Pound-7_Chr4_dbseq-nr_4_9151398-9161383	Unspecified	+
Pound-7_Chr10	15512686	15513693	Pound-7_Chr5_dbseq-nr_5_21785551-21796720	Unspecified	-
Pound-7_Chr10	15513694	15515414	Pound-7_Chr4_dbseq-nr_4_9151398-9161383	Unspecified	+
Pound-7_Chr10	15515419	15516331	Pound-7_Chr2_dbseq-nr_2_25879911-25891943	Unspecified	+
Pound-7_Chr10	15516454	15517446	Pound-7_Chr3_dbseq-nr_3_22620142-22629238	Unspecified	-
Pound-7_Chr10	15517625	15517830	rnd-6_family-691	Unknown	-
Pound-7_Chr10	15517689	15517908	Pound-7_Chr2_dbseq-nr_2_25879911-25891943	Unspecified	+
Pound-7_Chr10	15517909	15518217	Pound-7_Chr3_dbseq-nr_3_22620142-22629238	Unspecified	-
Pound-7_Chr10	15518218	15518524	rnd-6_family-4914	DNA/PIF-Harbinger	-
Pound-7_Chr10	15518525	15518732	Pound-7_Chr3_dbseq-nr_3_22620142-22629238	Unspecified	-
Pound-7_Chr10	15518583	15518971	rnd-5_family-2281	Unknown	-
Pound-7_Chr10	15518911	15519088	rnd-6_family-1507	LTR/Gypsy	+
Pound-7_Chr10	15518941	15519104	Pound-7_Chr3_dbseq-nr_3_22620142-22629238	Unspecified	-
Pound-7_Chr10	15519105	15519376	rnd-5_family-510	LTR/Copia	-
Pound-7_Chr10	15519377	15519693	rnd-5_family-1538	LTR/Gypsy	+
Pound-7_Chr10	15519680	15519957	rnd-4_family-37	LTR/Copia	+
Pound-7_Chr10	15519958	15520193	rnd-5_family-1538	LTR/Gypsy	+
Pound-7_Chr10	15520194	15521162	rnd-4_family-571	DNA/hAT-Ac	-
Pound-7_Chr10	15521148	15521237	rnd-4_family-571	DNA/hAT-Ac	-
Pound-7_Chr10	15521231	15521885	rnd-4_family-571	DNA/hAT-Ac	-
Pound-7_Chr10	15522021	15522527	rnd-4_family-571	DNA/hAT-Ac	-
Pound-7_Chr10	15522588	15522664	rnd-4_family-571	DNA/hAT-Ac	-
Pound-7_Chr10	15522661	15522820	rnd-5_family-135	LTR/Gypsy	+
Pound-7_Chr10	15522832	15523001	rnd-5_family-2012	LTR/Copia	-
Pound-7_Chr10	15523013	15523185	rnd-4_family-174	LTR/Gypsy	+
Pound-7_Chr10	15523064	15523304	rnd-5_family-136	Unknown	-
Pound-7_Chr10	15523226	15523316	Pound-7_Chr9_dbseq-nr_9_28653355-28663511	Unspecified	-
Pound-7_Chr10	15523314	15523645	rnd-4_family-37	LTR/Copia	+
Pound-7_Chr10	15523502	15523720	rnd-5_family-136	Unknown	-
Pound-7_Chr10	15523672	15524996	rnd-4_family-37	LTR/Copia	+
Pound-7_Chr10	15525002	15525452	rnd-5_family-2012	LTR/Copia	-
Pound-7_Chr10	15525705	15525781	rnd-5_family-914	LTR/Copia	-
Pound-7_Chr10	15526160	15526273	Pound-7_Chr3_dbseq-nr_3_8721573-8731813	Unspecified	+
Pound-7_Chr10	15526375	15529927	Pound-7_Chr10_dbseq-nr_1_12446420-12455758	Unspecified	+
Pound-7_Chr10	15529922	15530378	Pound-7_Chr10_dbseq-nr_1_12446420-12455758	Unspecified	+
Pound-7_Chr10	15530373	15532150	Pound-7_Chr5_dbseq-nr_5_11835402-11844820	Unspecified	+
Pound-7_Chr10	15532173	15534619	Pound-7_Chr3_dbseq-nr_3_8721573-8731813	Unspecified	+
Pound-7_Chr10	15534618	15537738	Pound-7_Chr5_dbseq-nr_5_11835402-11844820	Unspecified	-
Pound-7_Chr10	15537738	15539292	Pound-7_Chr1_dbseq-nr_0_31554982-31562554	Unspecified	+
Pound-7_Chr10	15539299	15539419	Pound-7_Chr9_dbseq-nr_9_18804938-18812733	Unspecified	+
Pound-7_Chr10	15539420	15540691	rnd-4_family-459	DNA/CMC-EnSpm	+
Pound-7_Chr10	15541357	15541602	rnd-5_family-376	Unknown	-
Pound-7_Chr10	15541599	15541677	Pound-7_Chr3_dbseq-nr_3_8721573-8731813	Unspecified	-
Pound-7_Chr10	15541611	15541730	rnd-6_family-613	Unknown	-
Pound-7_Chr10	15541726	15543230	Pound-7_Chr4_dbseq-nr_4_9151398-9161383	Unspecified	-
Pound-7_Chr10	15543231	15544438	Pound-7_Chr5_dbseq-nr_5_21785551-21796720	Unspecified	+
Pound-7_Chr10	15544439	15544698	Pound-7_Chr4_dbseq-nr_4_9151398-9161383	Unspecified	-
Pound-7_Chr10	15544705	15544963	Pound-7_Chr3_dbseq-nr_3_8721573-8731813	Unspecified	-
Pound-7_Chr10	15548321	15548835	rnd-4_family-1384	Unknown	-
Pound-7_Chr10	15549595	15549832	Theobroma_cacao_12_15051	Unspecified	-
Pound-7_Chr10	15549766	15549852	Theobroma_cacao_12_15051	Unspecified	+
Pound-7_Chr10	15550009	15550173	rnd-5_family-1642	LINE/L1	+
Pound-7_Chr10	15550180	15550895	rnd-4_family-244	DNA/MuLE-MuDR	+
Pound-7_Chr10	15550934	15551143	rnd-4_family-495	Unknown	-
Pound-7_Chr10	15551143	15552983	rnd-4_family-244	DNA/MuLE-MuDR	+
Pound-7_Chr10	15552984	15553142	rnd-6_family-4300	LTR/Copia	-
Pound-7_Chr10	15553143	15553752	rnd-4_family-244	DNA/MuLE-MuDR	+
Pound-7_Chr10	15553813	15554907	rnd-4_family-244	DNA/MuLE-MuDR	+
Pound-7_Chr10	15554901	15555682	rnd-4_family-244	DNA/MuLE-MuDR	+
Pound-7_Chr10	15555688	15556053	rnd-5_family-18	LTR/Gypsy	-
Pound-7_Chr10	15556040	15556182	Pound-7_Chr9_dbseq-nr_9_28653355-28663511	Unspecified	-
Pound-7_Chr10	15556114	15557538	rnd-5_family-18	LTR/Gypsy	-
Pound-7_Chr10	15557539	15557682	rnd-6_family-9426	Unknown	-
Pound-7_Chr10	15557557	15557876	rnd-4_family-1301	LTR/Gypsy	+
Pound-7_Chr10	15557862	15557903	rnd-5_family-3433	Unknown	+
Pound-7_Chr10	15557914	15558333	rnd-6_family-978	Unknown	-
Pound-7_Chr10	15558823	15561765	rnd-5_family-3094	DNA/MuLE-MuDR	-
Pound-7_Chr10	15561766	15563750	rnd-4_family-249	DNA/PIF-Harbinger	+
Pound-7_Chr10	15563745	15563799	rnd-4_family-249	DNA/PIF-Harbinger	+
Pound-7_Chr10	15563798	15564382	rnd-4_family-249	DNA/PIF-Harbinger	+
Pound-7_Chr10	15564346	15564595	rnd-3_family-40	Unknown	-
Pound-7_Chr10	15564515	15564605	rnd-4_family-244	DNA/MuLE-MuDR	-
Pound-7_Chr10	15564866	15567844	Pound-7_Chr3_dbseq-nr_3_22158146-22169166	Unspecified	+
Pound-7_Chr10	15568333	15568534	rnd-5_family-2272	Unknown	-
Pound-7_Chr10	15568530	15570536	Pound-7_Chr3_dbseq-nr_3_8721573-8731813	Unspecified	+
Pound-7_Chr10	15570540	15570921	Pound-7_Chr5_dbseq-nr_5_11835402-11844820	Unspecified	+
Pound-7_Chr10	15570932	15571154	Pound-7_Chr3_dbseq-nr_3_22158146-22169166	Unspecified	+
Pound-7_Chr10	15571269	15575888	Pound-7_Chr10_dbseq-nr_1_12446420-12455758	Unspecified	+
Pound-7_Chr10	15575889	15576016	rnd-5_family-519	LTR/Gypsy	+
Pound-7_Chr10	15576017	15576081	rnd-5_family-6471	LTR/Gypsy	+
Pound-7_Chr10	15576082	15576094	rnd-5_family-519	LTR/Gypsy	+
Pound-7_Chr10	15576094	15577693	Pound-7_Chr5_dbseq-nr_5_11835402-11844820	Unspecified	-
Pound-7_Chr10	15577698	15578603	Pound-7_Chr4_dbseq-nr_4_9151398-9161383	Unspecified	-
Pound-7_Chr10	15578604	15578861	rnd-5_family-519	LTR/Gypsy	+
Pound-7_Chr10	15578862	15578925	rnd-5_family-6471	LTR/Gypsy	+
Pound-7_Chr10	15578901	15579619	Pound-7_Chr5_dbseq-nr_5_21785551-21796720	Unspecified	-
Pound-7_Chr10	15579127	15584201	Pound-7_Chr10_dbseq-nr_1_12446420-12455758	Unspecified	+
Pound-7_Chr10	15584488	15584595	rnd-5_family-1902	Unknown	-
Pound-7_Chr10	15584596	15584735	rnd-2_family-112	LTR/Gypsy	+
Pound-7_Chr10	15584622	15585165	rnd-5_family-678	Unknown	-
Pound-7_Chr10	15584812	15585794	rnd-2_family-112	LTR/Gypsy	+
Pound-7_Chr10	15585813	15585981	rnd-5_family-1158	Unknown	-
Pound-7_Chr10	15586271	15586409	rnd-5_family-914	LTR/Copia	-
Pound-7_Chr10	15586534	15590655	Pound-7_Chr3_dbseq-nr_3_8721573-8731813	Unspecified	+
Pound-7_Chr10	15590768	15594889	Pound-7_Chr3_dbseq-nr_3_8721573-8731813	Unspecified	+
Pound-7_Chr10	15594990	15598703	Pound-7_Chr3_dbseq-nr_3_8721573-8731813	Unspecified	+
Pound-7_Chr10	15598805	15601792	Pound-7_Chr3_dbseq-nr_3_8721573-8731813	Unspecified	+
Pound-7_Chr10	15601917	15602150	Pound-7_Chr3_dbseq-nr_3_8721573-8731813	Unspecified	+
Pound-7_Chr10	15601971	15602179	rnd-5_family-1578	Unknown	+
Pound-7_Chr10	15602224	15604904	Pound-7_Chr3_dbseq-nr_3_8721573-8731813	Unspecified	+
Pound-7_Chr10	15605077	15606723	Pound-7_Chr3_dbseq-nr_3_8721573-8731813	Unspecified	-
Pound-7_Chr10	15606727	15607789	Pound-7_Chr10_dbseq-nr_1_12446420-12455758	Unspecified	+
Pound-7_Chr10	15608665	15608735	rnd-5_family-674	Unknown	+
Pound-7_Chr10	15608697	15609074	rnd-4_family-649	LTR/Gypsy	+
Pound-7_Chr10	15609545	15611046	rnd-5_family-3812	Unknown	+
Pound-7_Chr10	15610007	15611267	rnd-5_family-678	Unknown	-
Pound-7_Chr10	15611049	15611369	rnd-2_family-112	LTR/Gypsy	+
Pound-7_Chr10	15611370	15611487	Pound-7_Chr3_dbseq-nr_3_8721573-8731813	Unspecified	+
Pound-7_Chr10	15611476	15612956	Pound-7_Chr5_dbseq-nr_5_11835402-11844820	Unspecified	+
Pound-7_Chr10	15613082	15614396	Pound-7_Chr3_dbseq-nr_3_8721573-8731813	Unspecified	+
Pound-7_Chr10	15614645	15615083	rnd-5_family-2317	Unknown	-
Pound-7_Chr10	15615107	15615203	rnd-5_family-911	Unknown	-
Pound-7_Chr10	15615214	15615541	rnd-4_family-37	LTR/Copia	+
Pound-7_Chr10	15615701	15615871	rnd-4_family-37	LTR/Copia	+
Pound-7_Chr10	15616119	15616557	rnd-5_family-2317	Unknown	-
Pound-7_Chr10	15616581	15616677	rnd-5_family-911	Unknown	-
Pound-7_Chr10	15616688	15617015	rnd-4_family-37	LTR/Copia	+
Pound-7_Chr10	15617175	15617345	rnd-4_family-37	LTR/Copia	+
Pound-7_Chr10	15617496	15618474	rnd-6_family-6635	Unknown	-
Pound-7_Chr10	15618428	15618531	Pound-7_Chr9_dbseq-nr_9_18804938-18812733	Unspecified	+
Pound-7_Chr10	15618527	15618735	rnd-4_family-37	LTR/Copia	+
Pound-7_Chr10	15618907	15619978	Pound-7_Chr6_dbseq-nr_6_5855428-5864944	Unspecified	-
Pound-7_Chr10	15620093	15620389	Pound-7_Chr6_dbseq-nr_6_5855428-5864944	Unspecified	-
Pound-7_Chr10	15620409	15620855	rnd-5_family-4382	LTR/Copia	-
Pound-7_Chr10	15620695	15620898	Pound-7_Chr9_dbseq-nr_9_18804938-18812733	Unspecified	+
Pound-7_Chr10	15620869	15621567	rnd-6_family-6635	Unknown	-
Pound-7_Chr10	15621670	15621966	Pound-7_Chr6_dbseq-nr_6_5855428-5864944	Unspecified	-
Pound-7_Chr10	15621986	15622432	rnd-5_family-4382	LTR/Copia	-
Pound-7_Chr10	15622272	15622475	Pound-7_Chr9_dbseq-nr_9_18804938-18812733	Unspecified	+
Pound-7_Chr10	15622446	15623144	rnd-6_family-6635	Unknown	-
Pound-7_Chr10	15623259	15623301	Pound-7_Chr3_dbseq-nr_3_22158146-22169166	Unspecified	-
Pound-7_Chr10	15623326	15623403	Pound-7_Chr3_dbseq-nr_3_22158146-22169166	Unspecified	-
Pound-7_Chr10	15623404	15623644	Pound-7_Chr10_dbseq-nr_1_24070843-24075074	Unspecified	+
Pound-7_Chr10	15623440	15626060	Pound-7_Chr5_dbseq-nr_5_11835402-11844820	Unspecified	-
Pound-7_Chr10	15623645	15623719	Pound-7_Chr3_dbseq-nr_3_22158146-22169166	Unspecified	-
Pound-7_Chr10	15626536	15626574	rnd-4_family-1885	Unknown	-
Pound-7_Chr10	15626584	15626813	Theobroma_cacao_13_9446	Unspecified	+
Pound-7_Chr10	15626764	15626974	rnd-6_family-226	Unknown	+
Pound-7_Chr10	15627657	15627702	Theobroma_cacao_13_9446	Unspecified	-
Pound-7_Chr10	15627663	15627706	rnd-6_family-226	Unknown	-
Pound-7_Chr10	15627699	15627822	Pound-7_Chr3_dbseq-nr_3_8721573-8731813	Unspecified	-
Pound-7_Chr10	15627855	15630180	Pound-7_Chr1_dbseq-nr_0_31554982-31562554	Unspecified	-
Pound-7_Chr10	15629413	15630595	Pound-7_Chr3_dbseq-nr_3_22158146-22169166	Unspecified	-
Pound-7_Chr10	15630591	15630744	Pound-7_Chr5_dbseq-nr_5_11835402-11844820	Unspecified	-
Pound-7_Chr10	15630794	15630927	Pound-7_Chr1_dbseq-nr_0_31554982-31562554	Unspecified	-
Pound-7_Chr10	15630917	15632592	Pound-7_Chr10_dbseq-nr_1_12446420-12455758	Unspecified	-
Pound-7_Chr10	15632627	15635208	Pound-7_Chr1_dbseq-nr_0_31554982-31562554	Unspecified	-
Pound-7_Chr10	15635217	15635235	rnd-6_family-1926	Unknown	+
Pound-7_Chr10	15635236	15635352	Theobroma_cacao_13_9446	Unspecified	-
Pound-7_Chr10	15635346	15635475	rnd-4_family-1885	Unknown	-
Pound-7_Chr10	15635966	15636147	rnd-4_family-1885	Unknown	+
Pound-7_Chr10	15636676	15637153	rnd-5_family-4165	LTR/Copia	+
Pound-7_Chr10	15637161	15637505	rnd-4_family-922	LTR/Copia	+
Pound-7_Chr10	15637497	15640405	Pound-7_Chr10_dbseq-nr_1_12446420-12455758	Unspecified	-
Pound-7_Chr10	15640411	15640462	rnd-4_family-922	LTR/Copia	+
Pound-7_Chr10	15640478	15640657	rnd-4_family-844	LTR/Copia	-
Pound-7_Chr10	15644267	15644333	Pound-7_Chr5_dbseq-nr_5_16130958-16132904	Unspecified	-
Pound-7_Chr10	15644678	15644952	Pound-7_Chr5_dbseq-nr_5_16130958-16132904	Unspecified	-
Pound-7_Chr10	15645055	15645273	Pound-7_Chr3_dbseq-nr_3_22158146-22169166	Unspecified	-
Pound-7_Chr10	15645269	15645422	Pound-7_Chr5_dbseq-nr_5_11835402-11844820	Unspecified	-
Pound-7_Chr10	15645423	15645478	Pound-7_Chr2_dbseq-nr_2_43480852-43489773	Unspecified	+
Pound-7_Chr10	15645461	15645605	Pound-7_Chr1_dbseq-nr_0_31554982-31562554	Unspecified	-
Pound-7_Chr10	15645595	15647165	Pound-7_Chr10_dbseq-nr_1_12446420-12455758	Unspecified	-
Pound-7_Chr10	15647026	15647432	Pound-7_Chr10_dbseq-nr_1_24070843-24075074	Unspecified	+
Pound-7_Chr10	15647351	15647458	Pound-7_Chr3_dbseq-nr_3_8721573-8731813	Unspecified	-
Pound-7_Chr10	15647561	15647779	Pound-7_Chr3_dbseq-nr_3_22158146-22169166	Unspecified	-
Pound-7_Chr10	15647775	15647928	Pound-7_Chr5_dbseq-nr_5_11835402-11844820	Unspecified	-
Pound-7_Chr10	15647929	15647984	Pound-7_Chr2_dbseq-nr_2_43480852-43489773	Unspecified	+
Pound-7_Chr10	15647967	15648111	Pound-7_Chr1_dbseq-nr_0_31554982-31562554	Unspecified	-
Pound-7_Chr10	15648101	15649671	Pound-7_Chr10_dbseq-nr_1_12446420-12455758	Unspecified	-
Pound-7_Chr10	15649532	15649938	Pound-7_Chr10_dbseq-nr_1_24070843-24075074	Unspecified	+
Pound-7_Chr10	15649857	15649964	Pound-7_Chr3_dbseq-nr_3_8721573-8731813	Unspecified	-
Pound-7_Chr10	15650078	15650120	Pound-7_Chr3_dbseq-nr_3_22158146-22169166	Unspecified	-
Pound-7_Chr10	15650145	15650222	Pound-7_Chr5_dbseq-nr_5_11835402-11844820	Unspecified	-
Pound-7_Chr10	15650223	15650463	Pound-7_Chr10_dbseq-nr_1_24070843-24075074	Unspecified	+
Pound-7_Chr10	15650464	15652880	Pound-7_Chr5_dbseq-nr_5_11835402-11844820	Unspecified	-
Pound-7_Chr10	15653010	15653365	rnd-5_family-2317	Unknown	-
Pound-7_Chr10	15653389	15653485	rnd-5_family-911	Unknown	-
Pound-7_Chr10	15653496	15653820	rnd-4_family-37	LTR/Copia	+
Pound-7_Chr10	15653770	15653932	rnd-5_family-4382	LTR/Copia	-
Pound-7_Chr10	15653983	15654151	rnd-4_family-37	LTR/Copia	+
Pound-7_Chr10	15654286	15654641	rnd-5_family-2317	Unknown	-
Pound-7_Chr10	15654665	15654761	rnd-5_family-911	Unknown	-
Pound-7_Chr10	15654772	15655096	rnd-4_family-37	LTR/Copia	+
Pound-7_Chr10	15655046	15655208	rnd-5_family-4382	LTR/Copia	-
Pound-7_Chr10	15655259	15655427	rnd-4_family-37	LTR/Copia	+
Pound-7_Chr10	15655578	15656556	rnd-6_family-6635	Unknown	-
Pound-7_Chr10	15656510	15656613	Pound-7_Chr9_dbseq-nr_9_18804938-18812733	Unspecified	+
Pound-7_Chr10	15656609	15656817	rnd-4_family-37	LTR/Copia	+
Pound-7_Chr10	15656989	15658061	Pound-7_Chr6_dbseq-nr_6_5855428-5864944	Unspecified	-
Pound-7_Chr10	15658178	15660390	Pound-7_Chr10_dbseq-nr_1_12446420-12455758	Unspecified	+
Pound-7_Chr10	15660391	15660919	rnd-5_family-519	LTR/Gypsy	+
Pound-7_Chr10	15660893	15661613	Pound-7_Chr5_dbseq-nr_5_21785551-21796720	Unspecified	-
Pound-7_Chr10	15661123	15663720	Pound-7_Chr3_dbseq-nr_3_22158146-22169166	Unspecified	+
Pound-7_Chr10	15663671	15663692	Pound-7_Chr3_dbseq-nr_3_22703921-22705940	Unspecified	-
Pound-7_Chr10	15663693	15663748	Pound-7_Chr5_dbseq-nr_5_11835402-11844820	Unspecified	+
Pound-7_Chr10	15663882	15665376	Pound-7_Chr3_dbseq-nr_3_8721573-8731813	Unspecified	+
Pound-7_Chr10	15665377	15667814	Pound-7_Chr10_dbseq-nr_1_12446420-12455758	Unspecified	+
Pound-7_Chr10	15667818	15668768	Pound-7_Chr3_dbseq-nr_3_8721573-8731813	Unspecified	+
Pound-7_Chr10	15668745	15668866	Pound-7_Chr4_dbseq-nr_4_9151398-9161383	Unspecified	+
Pound-7_Chr10	15668865	15670723	Pound-7_Chr2_dbseq-nr_2_43480852-43489773	Unspecified	-
Pound-7_Chr10	15670693	15670802	Pound-7_Chr10_dbseq-nr_1_15203049-15205589	Unspecified	-
Pound-7_Chr10	15670903	15671238	Pound-7_Chr10_dbseq-nr_1_12446420-12455758	Unspecified	+
Pound-7_Chr10	15671239	15672831	Pound-7_Chr3_dbseq-nr_3_8721573-8731813	Unspecified	-
Pound-7_Chr10	15672761	15673029	Pound-7_Chr5_dbseq-nr_5_21785551-21796720	Unspecified	+
Pound-7_Chr10	15673189	15673527	rnd-6_family-14790	LTR/Gypsy	+
Pound-7_Chr10	15673431	15674869	Pound-7_Chr5_dbseq-nr_5_21785551-21796720	Unspecified	-
Pound-7_Chr10	15674869	15675512	Pound-7_Chr4_dbseq-nr_4_8745800-8750843	Unspecified	+
Pound-7_Chr10	15675498	15675583	rnd-5_family-1854	LTR/Gypsy	+
Pound-7_Chr10	15675581	15676545	Pound-7_Chr5_dbseq-nr_5_21785551-21796720	Unspecified	+
Pound-7_Chr10	15676535	15677311	rnd-5_family-1854	LTR/Gypsy	+
Pound-7_Chr10	15677312	15677549	Pound-7_Chr3_dbseq-nr_3_22703921-22705940	Unspecified	+
Pound-7_Chr10	15677550	15678862	Pound-7_Chr3_dbseq-nr_3_22703921-22705940	Unspecified	-
Pound-7_Chr10	15678695	15679062	Pound-7_Chr4_dbseq-nr_4_9151398-9161383	Unspecified	+
Pound-7_Chr10	15679056	15679508	rnd-6_family-14790	LTR/Gypsy	+
Pound-7_Chr10	15679609	15679947	rnd-6_family-14790	LTR/Gypsy	+
Pound-7_Chr10	15679851	15681289	Pound-7_Chr5_dbseq-nr_5_21785551-21796720	Unspecified	-
Pound-7_Chr10	15681289	15681932	Pound-7_Chr4_dbseq-nr_4_8745800-8750843	Unspecified	+
Pound-7_Chr10	15681918	15682003	rnd-5_family-1854	LTR/Gypsy	+
Pound-7_Chr10	15682001	15682965	Pound-7_Chr5_dbseq-nr_5_21785551-21796720	Unspecified	+
Pound-7_Chr10	15682955	15683731	rnd-5_family-1854	LTR/Gypsy	+
Pound-7_Chr10	15683732	15683969	Pound-7_Chr3_dbseq-nr_3_22703921-22705940	Unspecified	+
Pound-7_Chr10	15683970	15685282	Pound-7_Chr3_dbseq-nr_3_22703921-22705940	Unspecified	-
Pound-7_Chr10	15685115	15685482	Pound-7_Chr4_dbseq-nr_4_9151398-9161383	Unspecified	+
Pound-7_Chr10	15685476	15685928	rnd-6_family-14790	LTR/Gypsy	+
Pound-7_Chr10	15686037	15687962	Pound-7_Chr10_dbseq-nr_1_12446420-12455758	Unspecified	+
Pound-7_Chr10	15688079	15689257	rnd-5_family-18	LTR/Gypsy	-
Pound-7_Chr10	15689258	15689401	rnd-6_family-9426	Unknown	-
Pound-7_Chr10	15689276	15689595	rnd-4_family-1301	LTR/Gypsy	+
Pound-7_Chr10	15689581	15689622	rnd-5_family-3433	Unknown	+
Pound-7_Chr10	15689633	15690052	rnd-6_family-978	Unknown	-
Pound-7_Chr10	15690214	15691392	rnd-5_family-18	LTR/Gypsy	-
Pound-7_Chr10	15691393	15691536	rnd-6_family-9426	Unknown	-
Pound-7_Chr10	15691411	15691730	rnd-4_family-1301	LTR/Gypsy	+
Pound-7_Chr10	15691716	15691757	rnd-5_family-3433	Unknown	+
Pound-7_Chr10	15691768	15692187	rnd-6_family-978	Unknown	-
Pound-7_Chr10	15692452	15692580	rnd-5_family-1741	Simple_repeat	+
Pound-7_Chr10	15692715	15692855	rnd-4_family-885	LTR/Copia	+
Pound-7_Chr10	15692969	15693247	rnd-4_family-885	LTR/Copia	+
Pound-7_Chr10	15693572	15693661	rnd-4_family-515	LINE/L1	-
Pound-7_Chr10	15694089	15694484	rnd-4_family-1384	Unknown	-
Pound-7_Chr10	15694808	15695044	Theobroma_cacao_12_15051	Unspecified	-
Pound-7_Chr10	15694978	15695064	Theobroma_cacao_12_15051	Unspecified	+
Pound-7_Chr10	15695221	15695385	rnd-5_family-1642	LINE/L1	+
Pound-7_Chr10	15695392	15696111	rnd-4_family-244	DNA/MuLE-MuDR	+
Pound-7_Chr10	15696147	15696356	rnd-4_family-495	Unknown	-
Pound-7_Chr10	15696356	15698197	rnd-4_family-244	DNA/MuLE-MuDR	+
Pound-7_Chr10	15698198	15698351	rnd-6_family-4300	LTR/Copia	-
Pound-7_Chr10	15698352	15698960	rnd-4_family-244	DNA/MuLE-MuDR	+
Pound-7_Chr10	15699021	15699559	rnd-4_family-244	DNA/MuLE-MuDR	+
Pound-7_Chr10	15699660	15700188	rnd-4_family-244	DNA/MuLE-MuDR	+
Pound-7_Chr10	15700168	15700963	rnd-4_family-244	DNA/MuLE-MuDR	+
Pound-7_Chr10	15700969	15701334	rnd-5_family-18	LTR/Gypsy	-
Pound-7_Chr10	15701321	15701463	Pound-7_Chr9_dbseq-nr_9_28653355-28663511	Unspecified	-
Pound-7_Chr10	15701395	15701894	rnd-5_family-18	LTR/Gypsy	-
Pound-7_Chr10	15702213	15705148	rnd-5_family-3094	DNA/MuLE-MuDR	-
Pound-7_Chr10	15705149	15707125	rnd-4_family-249	DNA/PIF-Harbinger	+
Pound-7_Chr10	15707120	15707180	rnd-4_family-249	DNA/PIF-Harbinger	+
Pound-7_Chr10	15707173	15707190	rnd-4_family-249	DNA/PIF-Harbinger	+
Pound-7_Chr10	15707191	15707455	rnd-4_family-495	Unknown	+
Pound-7_Chr10	15707456	15707742	rnd-4_family-249	DNA/PIF-Harbinger	+
Pound-7_Chr10	15707706	15707955	rnd-3_family-40	Unknown	-
Pound-7_Chr10	15708226	15711185	Pound-7_Chr3_dbseq-nr_3_22158146-22169166	Unspecified	+
Pound-7_Chr10	15711668	15711936	rnd-5_family-2272	Unknown	-
Pound-7_Chr10	15711931	15712486	rnd-5_family-631	Unknown	+
Pound-7_Chr10	15712546	15713377	Pound-7_Chr3_dbseq-nr_3_22158146-22169166	Unspecified	+
Pound-7_Chr10	15713380	15714184	rnd-4_family-459	DNA/CMC-EnSpm	+
Pound-7_Chr10	15714175	15714318	rnd-4_family-459	DNA/CMC-EnSpm	+
Pound-7_Chr10	15714995	15715033	rnd-5_family-5065	Unknown	-
Pound-7_Chr10	15716504	15717666	rnd-5_family-18	LTR/Gypsy	-
Pound-7_Chr10	15717667	15717810	rnd-6_family-9426	Unknown	-
Pound-7_Chr10	15717685	15717972	rnd-4_family-1301	LTR/Gypsy	+
Pound-7_Chr10	15718031	15718461	rnd-6_family-978	Unknown	-
Pound-7_Chr10	15718606	15719768	rnd-5_family-18	LTR/Gypsy	-
Pound-7_Chr10	15719769	15719912	rnd-6_family-9426	Unknown	-
Pound-7_Chr10	15719787	15720074	rnd-4_family-1301	LTR/Gypsy	+
Pound-7_Chr10	15720133	15720563	rnd-6_family-978	Unknown	-
Pound-7_Chr10	15720709	15720801	rnd-5_family-2272	Unknown	-
Pound-7_Chr10	15720828	15721743	rnd-5_family-631	Unknown	+
Pound-7_Chr10	15721716	15721846	rnd-5_family-631	Unknown	+
Pound-7_Chr10	15721846	15721939	Pound-7_Chr2_dbseq-nr_2_43480852-43489773	Unspecified	-
Pound-7_Chr10	15721940	15722537	Pound-7_Chr5_dbseq-nr_5_11835402-11844820	Unspecified	+
Pound-7_Chr10	15722538	15723077	Pound-7_Chr2_dbseq-nr_2_43480852-43489773	Unspecified	-
Pound-7_Chr10	15723078	15723222	rnd-5_family-1287	Unknown	+
Pound-7_Chr10	15723220	15724952	Pound-7_Chr10_dbseq-nr_1_12446420-12455758	Unspecified	+
Pound-7_Chr10	15723223	15723465	Pound-7_Chr2_dbseq-nr_2_43480852-43489773	Unspecified	-
Pound-7_Chr10	15724944	15724964	rnd-5_family-631	Unknown	+
Pound-7_Chr10	15724965	15725288	rnd-5_family-154	Unknown	-
Pound-7_Chr10	15725289	15725841	rnd-5_family-631	Unknown	+
Pound-7_Chr10	15725943	15726034	rnd-5_family-2272	Unknown	-
Pound-7_Chr10	15726061	15726859	rnd-5_family-631	Unknown	+
Pound-7_Chr10	15726860	15727304	rnd-5_family-154	Unknown	-
Pound-7_Chr10	15727305	15727536	rnd-5_family-631	Unknown	+
Pound-7_Chr10	15727639	15727872	Pound-7_Chr3_dbseq-nr_3_8721573-8731813	Unspecified	-
Pound-7_Chr10	15727874	15729099	Pound-7_Chr1_dbseq-nr_0_31554982-31562554	Unspecified	-
Pound-7_Chr10	15729101	15729466	Pound-7_Chr3_dbseq-nr_3_8721573-8731813	Unspecified	+
Pound-7_Chr10	15729568	15729745	rnd-5_family-2317	Unknown	+
Pound-7_Chr10	15729746	15730026	rnd-3_family-6	Unknown	-
Pound-7_Chr10	15730027	15730042	rnd-5_family-2317	Unknown	+
Pound-7_Chr10	15730274	15730348	rnd-5_family-272	Unknown	+
Pound-7_Chr10	15730327	15730525	Pound-7_Chr5_dbseq-nr_5_33604562-33610879	Unspecified	-
Pound-7_Chr10	15730522	15730610	rnd-3_family-6	Unknown	-
Pound-7_Chr10	15730711	15730888	rnd-5_family-2317	Unknown	+
Pound-7_Chr10	15730889	15731169	rnd-3_family-6	Unknown	-
Pound-7_Chr10	15731170	15731185	rnd-5_family-2317	Unknown	+
Pound-7_Chr10	15731417	15731491	rnd-5_family-272	Unknown	+
Pound-7_Chr10	15731470	15731668	Pound-7_Chr5_dbseq-nr_5_33604562-33610879	Unspecified	-
Pound-7_Chr10	15731665	15731753	rnd-3_family-6	Unknown	-
Pound-7_Chr10	15731854	15733736	Pound-7_Chr5_dbseq-nr_5_11835402-11844820	Unspecified	+
Pound-7_Chr10	15733734	15733948	Pound-7_Chr1_dbseq-nr_0_31554982-31562554	Unspecified	-
Pound-7_Chr10	15733948	15736908	Pound-7_Chr4_dbseq-nr_4_9151398-9161383	Unspecified	-
Pound-7_Chr10	15736909	15738902	Pound-7_Chr4_dbseq-nr_4_9151398-9161383	Unspecified	-
Pound-7_Chr10	15738919	15739074	rnd-6_family-4889	LTR/Gypsy	-
Pound-7_Chr10	15739064	15739197	rnd-6_family-4889	LTR/Gypsy	-
Pound-7_Chr10	15739258	15739495	rnd-6_family-4889	LTR/Gypsy	-
Pound-7_Chr10	15739489	15739639	rnd-6_family-4889	LTR/Gypsy	-
Pound-7_Chr10	15739725	15739944	rnd-6_family-4889	LTR/Gypsy	-
Pound-7_Chr10	15739955	15740093	rnd-6_family-4889	LTR/Gypsy	-
Pound-7_Chr10	15740321	15741634	rnd-5_family-5078	LTR/Caulimovirus	+
Pound-7_Chr10	15741635	15741827	Pound-7_Chr10_dbseq-nr_1_15203049-15205589	Unspecified	-
Pound-7_Chr10	15741816	15741867	rnd-5_family-5078	LTR/Caulimovirus	+
Pound-7_Chr10	15741829	15741879	rnd-6_family-1023	Unknown	-
Pound-7_Chr10	15741866	15743235	Pound-7_Chr10_dbseq-nr_1_12446420-12455758	Unspecified	-
Pound-7_Chr10	15742976	15743233	Pound-7_Chr5_dbseq-nr_5_21785551-21796720	Unspecified	+
Pound-7_Chr10	15743234	15743393	rnd-5_family-1138	LTR/Gypsy	-
Pound-7_Chr10	15743394	15744521	Pound-7_Chr5_dbseq-nr_5_21785551-21796720	Unspecified	+
Pound-7_Chr10	15743920	15744607	Pound-7_Chr5_dbseq-nr_5_11835402-11844820	Unspecified	-
Pound-7_Chr10	15744607	15745622	rnd-5_family-5078	LTR/Caulimovirus	+
Pound-7_Chr10	15745651	15746747	Pound-7_Chr3_dbseq-nr_3_8721573-8731813	Unspecified	-
Pound-7_Chr10	15746848	15748160	rnd-5_family-5078	LTR/Caulimovirus	+
Pound-7_Chr10	15748161	15748353	Pound-7_Chr10_dbseq-nr_1_15203049-15205589	Unspecified	-
Pound-7_Chr10	15748342	15748393	rnd-5_family-5078	LTR/Caulimovirus	+
Pound-7_Chr10	15748355	15748405	rnd-6_family-1023	Unknown	-
Pound-7_Chr10	15748392	15749761	Pound-7_Chr10_dbseq-nr_1_12446420-12455758	Unspecified	-
Pound-7_Chr10	15749502	15749957	Pound-7_Chr5_dbseq-nr_5_21785551-21796720	Unspecified	+
Pound-7_Chr10	15749743	15749759	Pound-7_Chr5_dbseq-nr_5_11835402-11844820	Unspecified	-
Pound-7_Chr10	15749760	15749919	rnd-5_family-1138	LTR/Gypsy	-
Pound-7_Chr10	15749920	15750261	Pound-7_Chr5_dbseq-nr_5_11835402-11844820	Unspecified	-
Pound-7_Chr10	15750262	15751047	Pound-7_Chr5_dbseq-nr_5_21785551-21796720	Unspecified	+
Pound-7_Chr10	15751048	15751133	Pound-7_Chr5_dbseq-nr_5_11835402-11844820	Unspecified	-
Pound-7_Chr10	15751133	15752148	rnd-5_family-5078	LTR/Caulimovirus	+
Pound-7_Chr10	15752177	15753272	Pound-7_Chr3_dbseq-nr_3_8721573-8731813	Unspecified	-
Pound-7_Chr10	15753373	15753954	Pound-7_Chr3_dbseq-nr_3_8721573-8731813	Unspecified	-
Pound-7_Chr10	15754354	15755600	Pound-7_Chr3_dbseq-nr_3_8721573-8731813	Unspecified	-
Pound-7_Chr10	15755596	15755724	Pound-7_Chr3_dbseq-nr_3_8721573-8731813	Unspecified	-
Pound-7_Chr10	15755830	15760723	Pound-7_Chr3_dbseq-nr_3_8721573-8731813	Unspecified	-
Pound-7_Chr10	15760824	15765717	Pound-7_Chr3_dbseq-nr_3_8721573-8731813	Unspecified	-
Pound-7_Chr10	15765818	15766720	Pound-7_Chr2_dbseq-nr_2_43480852-43489773	Unspecified	+
Pound-7_Chr10	15766712	15767827	Pound-7_Chr3_dbseq-nr_3_8721573-8731813	Unspecified	-
Pound-7_Chr10	15767931	15768833	Pound-7_Chr2_dbseq-nr_2_43480852-43489773	Unspecified	+
Pound-7_Chr10	15768825	15769929	Pound-7_Chr3_dbseq-nr_3_8721573-8731813	Unspecified	-
Pound-7_Chr10	15770033	15770227	Pound-7_Chr3_dbseq-nr_3_8721573-8731813	Unspecified	-
Pound-7_Chr10	15770246	15774456	Pound-7_Chr3_dbseq-nr_3_8721573-8731813	Unspecified	-
Pound-7_Chr10	15774456	15778524	rnd-5_family-5078	LTR/Caulimovirus	+
Pound-7_Chr10	15778525	15781472	Pound-7_Chr3_dbseq-nr_3_22158146-22169166	Unspecified	+
Pound-7_Chr10	15781462	15782226	rnd-5_family-5078	LTR/Caulimovirus	+
Pound-7_Chr10	15782238	15782325	rnd-5_family-5078	LTR/Caulimovirus	+
Pound-7_Chr10	15782426	15786476	Pound-7_Chr4_dbseq-nr_4_5542907-5553839	Unspecified	+
Pound-7_Chr10	15786490	15786969	Pound-7_Chr5_dbseq-nr_5_21785551-21796720	Unspecified	-
Pound-7_Chr10	15786974	15787187	Pound-7_Chr3_dbseq-nr_3_8721573-8731813	Unspecified	-
Pound-7_Chr10	15787192	15788217	Pound-7_Chr2_dbseq-nr_2_25879911-25891943	Unspecified	+
Pound-7_Chr10	15788320	15791913	Pound-7_Chr4_dbseq-nr_4_5542907-5553839	Unspecified	+
Pound-7_Chr10	15792060	15792597	Pound-7_Chr4_dbseq-nr_4_9151398-9161383	Unspecified	+
Pound-7_Chr10	15792482	15792680	rnd-5_family-2995	Unknown	+
Pound-7_Chr10	15792682	15793214	Pound-7_Chr4_dbseq-nr_4_9151398-9161383	Unspecified	+
Pound-7_Chr10	15793223	15793543	rnd-5_family-288	Unknown	+
Pound-7_Chr10	15793645	15794053	Pound-7_Chr10_dbseq-nr_1_12446420-12455758	Unspecified	+
Pound-7_Chr10	15794054	15794198	rnd-5_family-1287	Unknown	+
Pound-7_Chr10	15794199	15795679	Pound-7_Chr10_dbseq-nr_1_12446420-12455758	Unspecified	+
Pound-7_Chr10	15795780	15796188	Pound-7_Chr10_dbseq-nr_1_12446420-12455758	Unspecified	+
Pound-7_Chr10	15796189	15796333	rnd-5_family-1287	Unknown	+
Pound-7_Chr10	15796334	15797814	Pound-7_Chr10_dbseq-nr_1_12446420-12455758	Unspecified	+
Pound-7_Chr10	15797915	15798391	Pound-7_Chr10_dbseq-nr_1_12446420-12455758	Unspecified	+
Pound-7_Chr10	15798392	15798490	rnd-6_family-745	Unknown	+
Pound-7_Chr10	15798491	15798516	rnd-4_family-37	LTR/Copia	+
Pound-7_Chr10	15798510	15799106	Pound-7_Chr1_dbseq-nr_0_31554982-31562554	Unspecified	+
Pound-7_Chr10	15799108	15800096	Pound-7_Chr3_dbseq-nr_3_8721573-8731813	Unspecified	+
Pound-7_Chr10	15800197	15802113	Pound-7_Chr3_dbseq-nr_3_8721573-8731813	Unspecified	+
Pound-7_Chr10	15802112	15803021	Pound-7_Chr4_dbseq-nr_4_9151398-9161383	Unspecified	+
Pound-7_Chr10	15803020	15803281	Pound-7_Chr3_dbseq-nr_3_22620142-22629238	Unspecified	-
Pound-7_Chr10	15803174	15803321	rnd-6_family-4184	Unknown	-
Pound-7_Chr10	15803434	15803754	Pound-7_Chr3_dbseq-nr_3_22620142-22629238	Unspecified	-
Pound-7_Chr10	15803684	15803994	rnd-5_family-528	Unknown	-
Pound-7_Chr10	15803986	15804156	rnd-6_family-1414	LTR/Gypsy	+
Pound-7_Chr10	15804158	15804436	rnd-5_family-645	DNA/hAT-Ac	-
Pound-7_Chr10	15804430	15804454	rnd-5_family-1473	RC/Helitron	+
Pound-7_Chr10	15804455	15804659	rnd-5_family-1107	LTR/Gypsy	-
Pound-7_Chr10	15804659	15804757	rnd-4_family-1266	Unknown	-
Pound-7_Chr10	15804662	15804684	rnd-5_family-699	LTR/Gypsy	+
Pound-7_Chr10	15804758	15804877	rnd-5_family-1766	Unknown	+
Pound-7_Chr10	15804878	15804888	rnd-4_family-1266	Unknown	-
Pound-7_Chr10	15805054	15805825	rnd-5_family-566	DNA/PIF-Harbinger	+
Pound-7_Chr10	15805946	15806311	Pound-7_Chr2_dbseq-nr_2_43480852-43489773	Unspecified	+
Pound-7_Chr10	15806046	15809219	Pound-7_Chr5_dbseq-nr_5_11835402-11844820	Unspecified	-
Pound-7_Chr10	15808840	15809610	Pound-7_Chr4_dbseq-nr_4_9151398-9161383	Unspecified	-
Pound-7_Chr10	15809712	15810144	Pound-7_Chr1_dbseq-nr_0_31554982-31562554	Unspecified	-
Pound-7_Chr10	15810139	15810346	Pound-7_Chr10_dbseq-nr_1_12446420-12455758	Unspecified	-
Pound-7_Chr10	15810338	15810484	Pound-7_Chr10_dbseq-nr_1_12446420-12455758	Unspecified	-
Pound-7_Chr10	15810479	15811809	Pound-7_Chr10_dbseq-nr_1_12446420-12455758	Unspecified	-
Pound-7_Chr10	15811521	15811852	Pound-7_Chr2_dbseq-nr_2_43480852-43489773	Unspecified	+
Pound-7_Chr10	15811860	15812757	Pound-7_Chr10_dbseq-nr_1_12446420-12455758	Unspecified	-
Pound-7_Chr10	15812861	15812948	rnd-5_family-1287	Unknown	-
Pound-7_Chr10	15812889	15812935	Pound-7_Chr5_dbseq-nr_5_11835402-11844820	Unspecified	-
Pound-7_Chr10	15812936	15814081	Pound-7_Chr5_dbseq-nr_5_21785551-21796720	Unspecified	+
Pound-7_Chr10	15812949	15812963	rnd-5_family-1138	LTR/Gypsy	-
Pound-7_Chr10	15814082	15814174	Pound-7_Chr5_dbseq-nr_5_11835402-11844820	Unspecified	-
Pound-7_Chr10	15814176	15815887	Pound-7_Chr5_dbseq-nr_5_11835402-11844820	Unspecified	-
Pound-7_Chr10	15815988	15816014	Pound-7_Chr3_dbseq-nr_3_22620142-22629238	Unspecified	+
Pound-7_Chr10	15816015	15816090	rnd-5_family-751	LTR/Gypsy	+
Pound-7_Chr10	15816091	15816169	rnd-5_family-134	LTR/Copia	+
Pound-7_Chr10	15816171	15816240	rnd-5_family-124	LTR/Copia	+
Pound-7_Chr10	15816241	15816382	rnd-5_family-375	Unknown	+
Pound-7_Chr10	15816250	15816400	rnd-5_family-134	LTR/Copia	+
Pound-7_Chr10	15816401	15816462	rnd-5_family-751	LTR/Gypsy	+
Pound-7_Chr10	15816406	15816520	rnd-6_family-2898	Unknown	+
Pound-7_Chr10	15816443	15816591	Pound-7_Chr2_dbseq-nr_2_25879911-25891943	Unspecified	-
Pound-7_Chr10	15816594	15817425	Pound-7_Chr10_dbseq-nr_1_12446420-12455758	Unspecified	+
Pound-7_Chr10	15817546	15817572	Pound-7_Chr3_dbseq-nr_3_22620142-22629238	Unspecified	+
Pound-7_Chr10	15817573	15817648	rnd-5_family-751	LTR/Gypsy	+
Pound-7_Chr10	15817649	15817727	rnd-5_family-134	LTR/Copia	+
Pound-7_Chr10	15817729	15817798	rnd-5_family-124	LTR/Copia	+
Pound-7_Chr10	15817799	15817940	rnd-5_family-375	Unknown	+
Pound-7_Chr10	15817808	15817958	rnd-5_family-134	LTR/Copia	+
Pound-7_Chr10	15817959	15818020	rnd-5_family-751	LTR/Gypsy	+
Pound-7_Chr10	15817964	15818078	rnd-6_family-2898	Unknown	+
Pound-7_Chr10	15818001	15818149	Pound-7_Chr2_dbseq-nr_2_25879911-25891943	Unspecified	-
Pound-7_Chr10	15818152	15818983	Pound-7_Chr10_dbseq-nr_1_12446420-12455758	Unspecified	+
Pound-7_Chr10	15819104	15819193	rnd-5_family-3976	LTR/Gypsy	+
Pound-7_Chr10	15819195	15819273	rnd-5_family-470	LTR/Copia	+
Pound-7_Chr10	15819275	15819344	rnd-5_family-124	LTR/Copia	+
Pound-7_Chr10	15819284	15819358	rnd-5_family-751	LTR/Gypsy	+
Pound-7_Chr10	15819297	15819486	rnd-5_family-375	Unknown	+
Pound-7_Chr10	15819354	15819504	rnd-5_family-134	LTR/Copia	+
Pound-7_Chr10	15819511	15819624	rnd-6_family-2898	Unknown	+
Pound-7_Chr10	15819547	15819695	Pound-7_Chr2_dbseq-nr_2_25879911-25891943	Unspecified	-
Pound-7_Chr10	15819707	15820739	Pound-7_Chr3_dbseq-nr_3_8721573-8731813	Unspecified	+
Pound-7_Chr10	15820740	15820898	rnd-5_family-1138	LTR/Gypsy	+
Pound-7_Chr10	15820899	15820974	Pound-7_Chr2_dbseq-nr_2_43480852-43489773	Unspecified	-
Pound-7_Chr10	15820921	15820988	rnd-6_family-2846	Unknown	+
Pound-7_Chr10	15821089	15821178	rnd-5_family-3976	LTR/Gypsy	+
Pound-7_Chr10	15821180	15821258	rnd-5_family-470	LTR/Copia	+
Pound-7_Chr10	15821260	15821329	rnd-5_family-124	LTR/Copia	+
Pound-7_Chr10	15821269	15821343	rnd-5_family-751	LTR/Gypsy	+
Pound-7_Chr10	15821282	15821471	rnd-5_family-375	Unknown	+
Pound-7_Chr10	15821339	15821489	rnd-5_family-134	LTR/Copia	+
Pound-7_Chr10	15821496	15821609	rnd-6_family-2898	Unknown	+
Pound-7_Chr10	15821532	15821680	Pound-7_Chr2_dbseq-nr_2_25879911-25891943	Unspecified	-
Pound-7_Chr10	15821692	15822724	Pound-7_Chr3_dbseq-nr_3_8721573-8731813	Unspecified	+
Pound-7_Chr10	15822725	15822883	rnd-5_family-1138	LTR/Gypsy	+
Pound-7_Chr10	15822884	15822959	Pound-7_Chr2_dbseq-nr_2_43480852-43489773	Unspecified	-
Pound-7_Chr10	15822906	15822973	rnd-6_family-2846	Unknown	+
Pound-7_Chr10	15823074	15823126	rnd-6_family-2846	Unknown	+
Pound-7_Chr10	15823085	15824418	Pound-7_Chr10_dbseq-nr_1_12446420-12455758	Unspecified	+
Pound-7_Chr10	15824426	15826718	Pound-7_Chr10_dbseq-nr_1_15203049-15205589	Unspecified	+
Pound-7_Chr10	15826719	15827273	rnd-5_family-519	LTR/Gypsy	+
Pound-7_Chr10	15826820	15827998	Pound-7_Chr5_dbseq-nr_5_21785551-21796720	Unspecified	-
Pound-7_Chr10	15827508	15830674	Pound-7_Chr3_dbseq-nr_3_22158146-22169166	Unspecified	+
Pound-7_Chr10	15830675	15830834	rnd-5_family-1138	LTR/Gypsy	+
Pound-7_Chr10	15830835	15832199	Pound-7_Chr3_dbseq-nr_3_22158146-22169166	Unspecified	+
Pound-7_Chr10	15832207	15832365	Pound-7_Chr10_dbseq-nr_1_15203049-15205589	Unspecified	+
Pound-7_Chr10	15832382	15833259	Pound-7_Chr2_dbseq-nr_2_25879911-25891943	Unspecified	-
Pound-7_Chr10	15833260	15833529	rnd-5_family-645	DNA/hAT-Ac	+
Pound-7_Chr10	15833352	15833695	Pound-7_Chr3_dbseq-nr_3_22620142-22629238	Unspecified	+
Pound-7_Chr10	15833530	15833653	Pound-7_Chr2_dbseq-nr_2_25879911-25891943	Unspecified	-
Pound-7_Chr10	15833554	15833702	rnd-6_family-1507	LTR/Gypsy	-
Pound-7_Chr10	15833677	15834013	rnd-5_family-134	LTR/Copia	+
Pound-7_Chr10	15834014	15834061	rnd-5_family-528	Unknown	+
Pound-7_Chr10	15833918	15834750	Pound-7_Chr3_dbseq-nr_3_22620142-22629238	Unspecified	+
Pound-7_Chr10	15834759	15835482	rnd-4_family-461	LINE/L1	-
Pound-7_Chr10	15835719	15836409	rnd-4_family-461	LINE/L1	-
Pound-7_Chr10	15836513	15836677	rnd-3_family-216	Unknown	-
Pound-7_Chr10	15836835	15836887	rnd-6_family-2846	Unknown	+
Pound-7_Chr10	15836846	15838179	Pound-7_Chr10_dbseq-nr_1_12446420-12455758	Unspecified	+
Pound-7_Chr10	15838187	15840655	Pound-7_Chr10_dbseq-nr_1_15203049-15205589	Unspecified	+
Pound-7_Chr10	15840183	15840479	Pound-7_Chr5_dbseq-nr_5_21785551-21796720	Unspecified	-
Pound-7_Chr10	15840480	15840660	rnd-4_family-1627	LTR/Gypsy	+
Pound-7_Chr10	15840661	15841000	rnd-5_family-519	LTR/Gypsy	+
Pound-7_Chr10	15841001	15841034	rnd-4_family-1627	LTR/Gypsy	+
Pound-7_Chr10	15841035	15841759	Pound-7_Chr5_dbseq-nr_5_21785551-21796720	Unspecified	-
Pound-7_Chr10	15841269	15844434	Pound-7_Chr3_dbseq-nr_3_22158146-22169166	Unspecified	+
Pound-7_Chr10	15844435	15844594	rnd-5_family-1138	LTR/Gypsy	+
Pound-7_Chr10	15844595	15845959	Pound-7_Chr3_dbseq-nr_3_22158146-22169166	Unspecified	+
Pound-7_Chr10	15845967	15846125	Pound-7_Chr10_dbseq-nr_1_15203049-15205589	Unspecified	+
Pound-7_Chr10	15846142	15847019	Pound-7_Chr2_dbseq-nr_2_25879911-25891943	Unspecified	-
Pound-7_Chr10	15847020	15847289	rnd-5_family-645	DNA/hAT-Ac	+
Pound-7_Chr10	15847112	15847455	Pound-7_Chr3_dbseq-nr_3_22620142-22629238	Unspecified	+
Pound-7_Chr10	15847290	15847413	Pound-7_Chr2_dbseq-nr_2_25879911-25891943	Unspecified	-
Pound-7_Chr10	15847314	15847462	rnd-6_family-1507	LTR/Gypsy	-
Pound-7_Chr10	15847437	15847773	rnd-5_family-134	LTR/Copia	+
Pound-7_Chr10	15847774	15847821	rnd-5_family-528	Unknown	+
Pound-7_Chr10	15847678	15848510	Pound-7_Chr3_dbseq-nr_3_22620142-22629238	Unspecified	+
Pound-7_Chr10	15848519	15849242	rnd-4_family-461	LINE/L1	-
Pound-7_Chr10	15849479	15850169	rnd-4_family-461	LINE/L1	-
Pound-7_Chr10	15850273	15850437	rnd-3_family-216	Unknown	-
Pound-7_Chr10	15850597	15854073	Pound-7_Chr10_dbseq-nr_1_15203049-15205589	Unspecified	+
Pound-7_Chr10	15854074	15854271	Pound-7_Chr5_dbseq-nr_5_21785551-21796720	Unspecified	-
Pound-7_Chr10	15854272	15854770	rnd-5_family-519	LTR/Gypsy	+
Pound-7_Chr10	15854393	15855495	Pound-7_Chr4_dbseq-nr_4_8745800-8750843	Unspecified	-
Pound-7_Chr10	15855005	15857927	Pound-7_Chr3_dbseq-nr_3_22158146-22169166	Unspecified	+
Pound-7_Chr10	15858052	15861708	Pound-7_Chr10_dbseq-nr_1_15203049-15205589	Unspecified	+
Pound-7_Chr10	15861529	15861726	Pound-7_Chr4_dbseq-nr_4_8745800-8750843	Unspecified	-
Pound-7_Chr10	15861727	15862224	rnd-5_family-519	LTR/Gypsy	+
Pound-7_Chr10	15861847	15862949	Pound-7_Chr5_dbseq-nr_5_21785551-21796720	Unspecified	-
Pound-7_Chr10	15862459	15865381	Pound-7_Chr3_dbseq-nr_3_22158146-22169166	Unspecified	+
Pound-7_Chr10	15865521	15865694	Pound-7_Chr10_dbseq-nr_1_12446420-12455758	Unspecified	+
Pound-7_Chr10	15865695	15865852	rnd-5_family-1138	LTR/Gypsy	+
Pound-7_Chr10	15865853	15867239	Pound-7_Chr10_dbseq-nr_1_12446420-12455758	Unspecified	+
Pound-7_Chr10	15867247	15867405	Pound-7_Chr10_dbseq-nr_1_15203049-15205589	Unspecified	+
Pound-7_Chr10	15867422	15868299	Pound-7_Chr2_dbseq-nr_2_25879911-25891943	Unspecified	-
Pound-7_Chr10	15868300	15868570	rnd-5_family-645	DNA/hAT-Ac	+
Pound-7_Chr10	15868571	15868696	Pound-7_Chr2_dbseq-nr_2_25879911-25891943	Unspecified	-
Pound-7_Chr10	15868572	15868721	Pound-7_Chr3_dbseq-nr_3_22620142-22629238	Unspecified	+
Pound-7_Chr10	15868601	15868729	rnd-6_family-1507	LTR/Gypsy	-
Pound-7_Chr10	15868720	15869053	rnd-5_family-134	LTR/Copia	+
Pound-7_Chr10	15868961	15869808	Pound-7_Chr3_dbseq-nr_3_22620142-22629238	Unspecified	+
Pound-7_Chr10	15869817	15870541	rnd-4_family-461	LINE/L1	-
Pound-7_Chr10	15870778	15871456	rnd-4_family-461	LINE/L1	-
Pound-7_Chr10	15871572	15871736	rnd-3_family-216	Unknown	-
Pound-7_Chr10	15871878	15872051	Pound-7_Chr10_dbseq-nr_1_12446420-12455758	Unspecified	+
Pound-7_Chr10	15872052	15872209	rnd-5_family-1138	LTR/Gypsy	+
Pound-7_Chr10	15872210	15873596	Pound-7_Chr10_dbseq-nr_1_12446420-12455758	Unspecified	+
Pound-7_Chr10	15873604	15873762	Pound-7_Chr10_dbseq-nr_1_15203049-15205589	Unspecified	+
Pound-7_Chr10	15873779	15874656	Pound-7_Chr2_dbseq-nr_2_25879911-25891943	Unspecified	-
Pound-7_Chr10	15874657	15874927	rnd-5_family-645	DNA/hAT-Ac	+
Pound-7_Chr10	15874928	15875053	Pound-7_Chr2_dbseq-nr_2_25879911-25891943	Unspecified	-
Pound-7_Chr10	15874929	15875078	Pound-7_Chr3_dbseq-nr_3_22620142-22629238	Unspecified	+
Pound-7_Chr10	15874958	15875086	rnd-6_family-1507	LTR/Gypsy	-
Pound-7_Chr10	15875077	15875410	rnd-5_family-134	LTR/Copia	+
Pound-7_Chr10	15875318	15876165	Pound-7_Chr3_dbseq-nr_3_22620142-22629238	Unspecified	+
Pound-7_Chr10	15876174	15876898	rnd-4_family-461	LINE/L1	-
Pound-7_Chr10	15877135	15877813	rnd-4_family-461	LINE/L1	-
Pound-7_Chr10	15877929	15878093	rnd-3_family-216	Unknown	-
Pound-7_Chr10	15878221	15878638	Pound-7_Chr5_dbseq-nr_5_21785551-21796720	Unspecified	-
Pound-7_Chr10	15878639	15878700	rnd-5_family-511	LTR/Gypsy	+
Pound-7_Chr10	15878701	15881254	Pound-7_Chr4_dbseq-nr_4_5542907-5553839	Unspecified	+
Pound-7_Chr10	15881024	15881226	Pound-7_Chr10_dbseq-nr_1_12446420-12455758	Unspecified	+
Pound-7_Chr10	15881227	15881598	rnd-5_family-519	LTR/Gypsy	+
Pound-7_Chr10	15881600	15883998	Pound-7_Chr4_dbseq-nr_4_5542907-5553839	Unspecified	+
Pound-7_Chr10	15883856	15884025	Pound-7_Chr3_dbseq-nr_3_22703921-22705940	Unspecified	-
Pound-7_Chr10	15883987	15884161	rnd-4_family-1301	LTR/Gypsy	+
Pound-7_Chr10	15884160	15884339	Pound-7_Chr3_dbseq-nr_3_22620142-22629238	Unspecified	+
Pound-7_Chr10	15884181	15884382	rnd-6_family-1507	LTR/Gypsy	-
Pound-7_Chr10	15884309	15885295	rnd-5_family-511	LTR/Gypsy	+
Pound-7_Chr10	15885233	15885325	Pound-7_Chr5_dbseq-nr_5_21785551-21796720	Unspecified	-
Pound-7_Chr10	15885326	15885648	Pound-7_Chr4_dbseq-nr_4_5542907-5553839	Unspecified	+
Pound-7_Chr10	15885641	15885693	rnd-4_family-355	LTR/Gypsy	+
Pound-7_Chr10	15885675	15886193	Pound-7_Chr4_dbseq-nr_4_5542907-5553839	Unspecified	+
Pound-7_Chr10	15886194	15886255	rnd-5_family-511	LTR/Gypsy	+
Pound-7_Chr10	15886256	15886387	Pound-7_Chr3_dbseq-nr_3_22703921-22705940	Unspecified	-
Pound-7_Chr10	15886388	15886761	rnd-5_family-149	LTR/Gypsy	-
Pound-7_Chr10	15886761	15887002	Pound-7_Chr3_dbseq-nr_3_22703921-22705940	Unspecified	+
Pound-7_Chr10	15887060	15887363	rnd-5_family-1709	DNA/PIF-Harbinger	+
Pound-7_Chr10	15887407	15889238	rnd-5_family-1709	DNA/PIF-Harbinger	+
Pound-7_Chr10	15889340	15891617	Pound-7_Chr5_dbseq-nr_5_11835402-11844820	Unspecified	+
Pound-7_Chr10	15891618	15891858	Pound-7_Chr10_dbseq-nr_1_24070843-24075074	Unspecified	-
Pound-7_Chr10	15891859	15891936	Pound-7_Chr5_dbseq-nr_5_11835402-11844820	Unspecified	+
Pound-7_Chr10	15891964	15892083	Pound-7_Chr3_dbseq-nr_3_8721573-8731813	Unspecified	+
Pound-7_Chr10	15892084	15894095	Pound-7_Chr4_dbseq-nr_4_5542907-5553839	Unspecified	+
Pound-7_Chr10	15893953	15894122	Pound-7_Chr3_dbseq-nr_3_22703921-22705940	Unspecified	-
Pound-7_Chr10	15894084	15894258	rnd-4_family-1301	LTR/Gypsy	+
Pound-7_Chr10	15894257	15894277	Pound-7_Chr3_dbseq-nr_3_22620142-22629238	Unspecified	+
Pound-7_Chr10	15894278	15894479	rnd-6_family-1507	LTR/Gypsy	-
Pound-7_Chr10	15894406	15895621	rnd-5_family-511	LTR/Gypsy	+
Pound-7_Chr10	15894410	15894436	Pound-7_Chr2_dbseq-nr_2_25879911-25891943	Unspecified	-
Pound-7_Chr10	15895435	15895680	Pound-7_Chr4_dbseq-nr_4_5542907-5553839	Unspecified	+
Pound-7_Chr10	15895809	15895861	rnd-4_family-355	LTR/Gypsy	+
Pound-7_Chr10	15895843	15896361	Pound-7_Chr5_dbseq-nr_5_21785551-21796720	Unspecified	-
Pound-7_Chr10	15896362	15896423	rnd-5_family-511	LTR/Gypsy	+
Pound-7_Chr10	15896424	15896555	Pound-7_Chr4_dbseq-nr_4_8745800-8750843	Unspecified	-
Pound-7_Chr10	15896556	15896929	rnd-5_family-149	LTR/Gypsy	-
Pound-7_Chr10	15896929	15897170	Pound-7_Chr3_dbseq-nr_3_22703921-22705940	Unspecified	+
Pound-7_Chr10	15897192	15897514	rnd-5_family-1709	DNA/PIF-Harbinger	+
Pound-7_Chr10	15897558	15898033	rnd-5_family-1709	DNA/PIF-Harbinger	+
Pound-7_Chr10	15898216	15899527	rnd-5_family-1709	DNA/PIF-Harbinger	+
Pound-7_Chr10	15899629	15899668	rnd-6_family-61	Unknown	+
Pound-7_Chr10	15899676	15900063	Pound-7_Chr5_dbseq-nr_5_21785551-21796720	Unspecified	-
Pound-7_Chr10	15900064	15900125	rnd-5_family-511	LTR/Gypsy	+
Pound-7_Chr10	15900126	15900257	Pound-7_Chr3_dbseq-nr_3_22703921-22705940	Unspecified	-
Pound-7_Chr10	15900258	15900631	rnd-5_family-149	LTR/Gypsy	-
Pound-7_Chr10	15900631	15900872	Pound-7_Chr3_dbseq-nr_3_22703921-22705940	Unspecified	+
Pound-7_Chr10	15900930	15901233	rnd-5_family-1709	DNA/PIF-Harbinger	+
Pound-7_Chr10	15901277	15903108	rnd-5_family-1709	DNA/PIF-Harbinger	+
Pound-7_Chr10	15903284	15904595	rnd-5_family-1709	DNA/PIF-Harbinger	+
Pound-7_Chr10	15904945	15905035	rnd-4_family-2848	Unknown	+
Pound-7_Chr10	15905117	15905298	rnd-5_family-1741	Simple_repeat	+
Pound-7_Chr10	15905185	15905330	rnd-3_family-364	Unknown	-
Pound-7_Chr10	15905900	15906077	rnd-5_family-2642	Unknown	-
Pound-7_Chr10	15906206	15906346	rnd-4_family-885	LTR/Copia	+
Pound-7_Chr10	15906351	15908129	Pound-7_Chr10_dbseq-nr_1_12446420-12455758	Unspecified	-
Pound-7_Chr10	15908152	15909616	Pound-7_Chr5_dbseq-nr_5_11835402-11844820	Unspecified	-
Pound-7_Chr10	15909617	15910711	Pound-7_Chr5_dbseq-nr_5_21785551-21796720	Unspecified	+
Pound-7_Chr10	15910712	15910968	Pound-7_Chr5_dbseq-nr_5_11835402-11844820	Unspecified	-
Pound-7_Chr10	15911018	15912122	Pound-7_Chr10_dbseq-nr_1_12446420-12455758	Unspecified	-
Pound-7_Chr10	15912237	15912513	rnd-4_family-885	LTR/Copia	+
Pound-7_Chr10	15912873	15913033	rnd-4_family-885	LTR/Copia	+
Pound-7_Chr10	15913029	15913740	rnd-5_family-544	LTR/Copia	+
Pound-7_Chr10	15914150	15914581	rnd-4_family-210	Unknown	+
Pound-7_Chr10	15914424	15914595	rnd-5_family-2597	Unknown	-
Pound-7_Chr10	15914613	15914735	rnd-5_family-2597	Unknown	-
Pound-7_Chr10	15914732	15914923	rnd-4_family-210	Unknown	+
Pound-7_Chr10	15914779	15915535	rnd-5_family-2597	Unknown	-
Pound-7_Chr10	15915525	15915967	Theobroma_cacao_11_5728	Unspecified	-
Pound-7_Chr10	15915856	15915986	Theobroma_cacao_11_5728	Unspecified	+
Pound-7_Chr10	15916007	15916603	rnd-4_family-885	LTR/Copia	+
Pound-7_Chr10	15916682	15916966	rnd-4_family-885	LTR/Copia	+
Pound-7_Chr10	15917065	15919945	Pound-7_Chr3_dbseq-nr_3_22158146-22169166	Unspecified	-
Pound-7_Chr10	15920187	15920286	rnd-4_family-515	LINE/L1	-
Pound-7_Chr10	15921934	15922044	Theobroma_cacao_12_15051	Unspecified	-
Pound-7_Chr10	15922277	15922420	rnd-5_family-556	LINE/L1	+
Pound-7_Chr10	15923116	15923383	rnd-5_family-2272	Unknown	-
Pound-7_Chr10	15923410	15924208	rnd-5_family-631	Unknown	+
Pound-7_Chr10	15924209	15924653	rnd-5_family-154	Unknown	-
Pound-7_Chr10	15924654	15925337	rnd-5_family-631	Unknown	+
Pound-7_Chr10	15925768	15926025	Pound-7_Chr10_dbseq-nr_1_12446420-12455758	Unspecified	+
Pound-7_Chr10	15926026	15927275	Pound-7_Chr5_dbseq-nr_5_21785551-21796720	Unspecified	-
Pound-7_Chr10	15927276	15928729	Pound-7_Chr10_dbseq-nr_1_12446420-12455758	Unspecified	+
Pound-7_Chr10	15928731	15929100	Pound-7_Chr6_dbseq-nr_6_5855428-5864944	Unspecified	-
Pound-7_Chr10	15929098	15929260	rnd-4_family-37	LTR/Copia	+
Pound-7_Chr10	15929266	15929682	rnd-5_family-2012	LTR/Copia	-
Pound-7_Chr10	15929747	15930381	Pound-7_Chr4_dbseq-nr_4_8745800-8750843	Unspecified	+
Pound-7_Chr10	15930372	15930477	rnd-5_family-1854	LTR/Gypsy	+
Pound-7_Chr10	15930479	15931374	Pound-7_Chr5_dbseq-nr_5_21785551-21796720	Unspecified	+
Pound-7_Chr10	15931366	15932022	rnd-4_family-37	LTR/Copia	+
Pound-7_Chr10	15932023	15932161	rnd-5_family-149	LTR/Gypsy	-
Pound-7_Chr10	15932145	15932198	Pound-7_Chr5_dbseq-nr_5_11835402-11844820	Unspecified	-
Pound-7_Chr10	15932161	15932399	Pound-7_Chr3_dbseq-nr_3_22703921-22705940	Unspecified	+
Pound-7_Chr10	15932408	15932583	Pound-7_Chr9_dbseq-nr_9_18804938-18812733	Unspecified	+
Pound-7_Chr10	15932628	15932647	Pound-7_Chr9_dbseq-nr_9_18804938-18812733	Unspecified	+
Pound-7_Chr10	15932648	15932721	rnd-5_family-914	LTR/Copia	-
Pound-7_Chr10	15932722	15932945	Pound-7_Chr9_dbseq-nr_9_18804938-18812733	Unspecified	+
Pound-7_Chr10	15933158	15933240	Pound-7_Chr9_dbseq-nr_9_18804938-18812733	Unspecified	+
Pound-7_Chr10	15933241	15934023	rnd-4_family-459	DNA/CMC-EnSpm	+
Pound-7_Chr10	15935678	15935767	rnd-4_family-2848	Unknown	+
Pound-7_Chr10	15935858	15936353	Pound-7_Chr5_dbseq-nr_5_6762152-6772156	Unspecified	-
Pound-7_Chr10	15936271	15937778	Pound-7_Chr5_dbseq-nr_5_21785551-21796720	Unspecified	-
Pound-7_Chr10	15936358	15939311	Pound-7_Chr4_dbseq-nr_4_9151398-9161383	Unspecified	+
Pound-7_Chr10	15939312	15939458	Pound-7_Chr5_dbseq-nr_5_6762152-6772156	Unspecified	-
Pound-7_Chr10	15939437	15939635	Pound-7_Chr9_dbseq-nr_9_18804938-18812733	Unspecified	+
Pound-7_Chr10	15939503	15941350	Pound-7_Chr6_dbseq-nr_6_5855428-5864944	Unspecified	-
Pound-7_Chr10	15941371	15941596	Pound-7_Chr3_dbseq-nr_3_22703921-22705940	Unspecified	-
Pound-7_Chr10	15941566	15941603	Pound-7_Chr3_dbseq-nr_3_8721573-8731813	Unspecified	+
Pound-7_Chr10	15941603	15942081	rnd-5_family-149	LTR/Gypsy	+
Pound-7_Chr10	15942078	15942312	rnd-5_family-511	LTR/Gypsy	+
Pound-7_Chr10	15942149	15942659	Pound-7_Chr4_dbseq-nr_4_5542907-5553839	Unspecified	+
Pound-7_Chr10	15942420	15942528	rnd-5_family-122	Unknown	-
Pound-7_Chr10	15942529	15942705	rnd-5_family-118	LTR/Gypsy	+
Pound-7_Chr10	15942584	15942778	rnd-5_family-286	Unknown	+
Pound-7_Chr10	15942780	15942836	Pound-7_Chr5_dbseq-nr_5_21785551-21796720	Unspecified	-
Pound-7_Chr10	15942837	15942898	rnd-5_family-104	LTR/Gypsy	-
Pound-7_Chr10	15942874	15942953	rnd-5_family-508	LTR/Gypsy	+
Pound-7_Chr10	15942899	15942918	Pound-7_Chr5_dbseq-nr_5_21785551-21796720	Unspecified	-
Pound-7_Chr10	15942934	15943110	rnd-6_family-1507	LTR/Gypsy	+
Pound-7_Chr10	15943120	15943642	Pound-7_Chr5_dbseq-nr_5_21785551-21796720	Unspecified	-
Pound-7_Chr10	15943600	15943623	rnd-4_family-37	LTR/Copia	-
Pound-7_Chr10	15943624	15943705	rnd-4_family-355	LTR/Gypsy	+
Pound-7_Chr10	15943703	15944069	Pound-7_Chr3_dbseq-nr_3_22703921-22705940	Unspecified	-
Pound-7_Chr10	15943932	15944230	Pound-7_Chr1_dbseq-nr_0_31554982-31562554	Unspecified	+
Pound-7_Chr10	15944244	15944338	rnd-4_family-355	LTR/Gypsy	+
Pound-7_Chr10	15944339	15944446	Pound-7_Chr2_dbseq-nr_2_43480852-43489773	Unspecified	-
Pound-7_Chr10	15944365	15944599	rnd-5_family-7	Unknown	+
Pound-7_Chr10	15944511	15945270	Pound-7_Chr5_dbseq-nr_5_11835402-11844820	Unspecified	+
Pound-7_Chr10	15945285	15945429	Pound-7_Chr4_dbseq-nr_4_9151398-9161383	Unspecified	+
Pound-7_Chr10	15945433	15945920	Pound-7_Chr4_dbseq-nr_4_9151398-9161383	Unspecified	+
Pound-7_Chr10	15945921	15946078	Pound-7_Chr10_dbseq-nr_1_24070843-24075074	Unspecified	-
Pound-7_Chr10	15946079	15946096	Pound-7_Chr4_dbseq-nr_4_9151398-9161383	Unspecified	+
Pound-7_Chr10	15946085	15946134	Pound-7_Chr5_dbseq-nr_5_11835402-11844820	Unspecified	+
Pound-7_Chr10	15946150	15946298	rnd-4_family-355	LTR/Gypsy	+
Pound-7_Chr10	15946292	15946637	Pound-7_Chr4_dbseq-nr_4_9151398-9161383	Unspecified	+
Pound-7_Chr10	15946549	15946683	rnd-6_family-3010	Unknown	-
Pound-7_Chr10	15946596	15946710	rnd-5_family-896	LTR/Gypsy	+
Pound-7_Chr10	15946703	15949827	Pound-7_Chr5_dbseq-nr_5_11835402-11844820	Unspecified	-
Pound-7_Chr10	15949828	15949888	rnd-5_family-896	LTR/Gypsy	+
Pound-7_Chr10	15949896	15950273	Pound-7_Chr4_dbseq-nr_4_9151398-9161383	Unspecified	+
Pound-7_Chr10	15950199	15950421	rnd-5_family-896	LTR/Gypsy	+
Pound-7_Chr10	15950417	15950666	Pound-7_Chr4_dbseq-nr_4_5542907-5553839	Unspecified	+
Pound-7_Chr10	15950524	15950904	Pound-7_Chr3_dbseq-nr_3_22703921-22705940	Unspecified	-
Pound-7_Chr10	15950893	15951377	rnd-5_family-149	LTR/Gypsy	+
Pound-7_Chr10	15951374	15951608	rnd-5_family-511	LTR/Gypsy	+
Pound-7_Chr10	15951451	15951852	Pound-7_Chr4_dbseq-nr_4_5542907-5553839	Unspecified	+
Pound-7_Chr10	15951749	15951917	rnd-5_family-122	Unknown	-
Pound-7_Chr10	15951826	15952071	rnd-5_family-149	LTR/Gypsy	+
Pound-7_Chr10	15952075	15952212	Pound-7_Chr5_dbseq-nr_5_21785551-21796720	Unspecified	-
Pound-7_Chr10	15952166	15952244	rnd-5_family-508	LTR/Gypsy	+
Pound-7_Chr10	15952232	15952400	rnd-6_family-1507	LTR/Gypsy	+
Pound-7_Chr10	15952410	15952660	Pound-7_Chr5_dbseq-nr_5_21785551-21796720	Unspecified	-
Pound-7_Chr10	15952668	15953901	Pound-7_Chr3_dbseq-nr_3_8721573-8731813	Unspecified	+
Pound-7_Chr10	15953659	15953724	Pound-7_Chr5_dbseq-nr_5_21785551-21796720	Unspecified	-
Pound-7_Chr10	15953725	15953884	rnd-5_family-1138	LTR/Gypsy	+
Pound-7_Chr10	15953883	15955233	Pound-7_Chr10_dbseq-nr_1_12446420-12455758	Unspecified	+
Pound-7_Chr10	15953885	15954110	Pound-7_Chr5_dbseq-nr_5_21785551-21796720	Unspecified	-
Pound-7_Chr10	15955234	15955273	rnd-6_family-7742	Unknown	-
Pound-7_Chr10	15955246	15955280	Pound-7_Chr10_dbseq-nr_1_15203049-15205589	Unspecified	+
Pound-7_Chr10	15955278	15955386	Pound-7_Chr10_dbseq-nr_1_15203049-15205589	Unspecified	+
Pound-7_Chr10	15955387	15955660	Pound-7_Chr4_dbseq-nr_4_8745800-8750843	Unspecified	-
Pound-7_Chr10	15955642	15955723	rnd-4_family-355	LTR/Gypsy	+
Pound-7_Chr10	15955721	15955863	Pound-7_Chr3_dbseq-nr_3_22703921-22705940	Unspecified	-
Pound-7_Chr10	15955851	15956458	Pound-7_Chr6_dbseq-nr_6_5855428-5864944	Unspecified	+
Pound-7_Chr10	15956461	15957092	rnd-5_family-4212	Unknown	+
Pound-7_Chr10	15956699	15957170	rnd-5_family-287	LTR/Copia	+
Pound-7_Chr10	15957222	15957968	Pound-7_Chr6_dbseq-nr_6_5855428-5864944	Unspecified	+
Pound-7_Chr10	15958066	15958147	Pound-7_Chr9_dbseq-nr_9_28653355-28663511	Unspecified	+
Pound-7_Chr10	15958108	15958596	rnd-5_family-287	LTR/Copia	+
Pound-7_Chr10	15958123	15958732	rnd-5_family-4212	Unknown	+
Pound-7_Chr10	15958337	15958949	rnd-5_family-60	Unknown	-
Pound-7_Chr10	15958818	15959039	rnd-5_family-4212	Unknown	+
Pound-7_Chr10	15958889	15959105	rnd-5_family-287	LTR/Copia	+
Pound-7_Chr10	15959107	15960850	Pound-7_Chr3_dbseq-nr_3_8721573-8731813	Unspecified	-
Pound-7_Chr10	15960714	15961787	Pound-7_Chr5_dbseq-nr_5_21785551-21796720	Unspecified	+
Pound-7_Chr10	15960948	15962044	Pound-7_Chr3_dbseq-nr_3_8721573-8731813	Unspecified	-
Pound-7_Chr10	15962045	15962117	rnd-5_family-287	LTR/Copia	+
Pound-7_Chr10	15962128	15962330	Pound-7_Chr2_dbseq-nr_2_46638508-46643823	Unspecified	-
Pound-7_Chr10	15962356	15962432	rnd-5_family-4487	Unknown	+
Pound-7_Chr10	15962404	15962918	rnd-5_family-1854	LTR/Gypsy	-
Pound-7_Chr10	15962919	15963320	rnd-5_family-287	LTR/Copia	+
Pound-7_Chr10	15963109	15963352	rnd-5_family-4129	Unknown	+
Pound-7_Chr10	15963295	15963499	Pound-7_Chr1_dbseq-nr_0_27207995-27213101	Unspecified	+
Pound-7_Chr10	15963485	15963692	Pound-7_Chr6_dbseq-nr_6_5855428-5864944	Unspecified	-
Pound-7_Chr10	15963702	15963796	Pound-7_Chr2_dbseq-nr_2_46638508-46643823	Unspecified	-
Pound-7_Chr10	15963713	15963892	Pound-7_Chr6_dbseq-nr_6_5855428-5864944	Unspecified	+
Pound-7_Chr10	15963820	15964320	rnd-5_family-1854	LTR/Gypsy	-
Pound-7_Chr10	15964363	15964763	rnd-5_family-287	LTR/Copia	+
Pound-7_Chr10	15964576	15964807	rnd-5_family-4129	Unknown	+
Pound-7_Chr10	15964764	15965955	Pound-7_Chr6_dbseq-nr_6_5855428-5864944	Unspecified	+
Pound-7_Chr10	15965960	15966190	Pound-7_Chr6_dbseq-nr_6_5855428-5864944	Unspecified	+
Pound-7_Chr10	15966164	15966444	rnd-5_family-579	Unknown	-
Pound-7_Chr10	15966418	15966886	Pound-7_Chr6_dbseq-nr_6_5855428-5864944	Unspecified	+
Pound-7_Chr10	15966887	15966898	Pound-7_Chr3_dbseq-nr_3_22703921-22705940	Unspecified	-
Pound-7_Chr10	15966899	15967037	rnd-6_family-7281	LTR/Gypsy	+
Pound-7_Chr10	15967038	15967099	Pound-7_Chr3_dbseq-nr_3_22703921-22705940	Unspecified	-
Pound-7_Chr10	15967117	15967924	rnd-5_family-149	LTR/Gypsy	+
Pound-7_Chr10	15967915	15968107	rnd-5_family-6338	LTR/Gypsy	+
Pound-7_Chr10	15967992	15968042	Pound-7_Chr5_dbseq-nr_5_21785551-21796720	Unspecified	-
Pound-7_Chr10	15968043	15968296	rnd-5_family-6632	Unknown	+
Pound-7_Chr10	15968108	15968461	Pound-7_Chr4_dbseq-nr_4_5542907-5553839	Unspecified	+
Pound-7_Chr10	15968267	15968485	rnd-5_family-219	Unknown	-
Pound-7_Chr10	15968486	15968526	Pound-7_Chr5_dbseq-nr_5_21785551-21796720	Unspecified	-
Pound-7_Chr10	15968558	15968717	rnd-6_family-1414	LTR/Gypsy	+
Pound-7_Chr10	15968727	15969255	Pound-7_Chr5_dbseq-nr_5_21785551-21796720	Unspecified	-
Pound-7_Chr10	15969256	15969325	rnd-5_family-219	Unknown	-
Pound-7_Chr10	15969324	15969452	Pound-7_Chr3_dbseq-nr_3_22703921-22705940	Unspecified	-
Pound-7_Chr10	15969453	15969824	Pound-7_Chr6_dbseq-nr_6_5855428-5864944	Unspecified	+
Pound-7_Chr10	15969824	15972957	Pound-7_Chr1_dbseq-nr_0_31554982-31562554	Unspecified	-
Pound-7_Chr10	15972984	15973170	Pound-7_Chr5_dbseq-nr_5_11835402-11844820	Unspecified	-
Pound-7_Chr10	15973160	15973210	Pound-7_Chr5_dbseq-nr_5_11835402-11844820	Unspecified	-
Pound-7_Chr10	15973207	15973263	Pound-7_Chr10_dbseq-nr_1_12446420-12455758	Unspecified	-
Pound-7_Chr10	15973257	15973813	rnd-4_family-355	LTR/Gypsy	-
Pound-7_Chr10	15973791	15974640	rnd-4_family-355	LTR/Gypsy	-
Pound-7_Chr10	15974619	15974776	Pound-7_Chr3_dbseq-nr_3_8721573-8731813	Unspecified	-
Pound-7_Chr10	15974761	15975059	rnd-4_family-355	LTR/Gypsy	-
Pound-7_Chr10	15975063	15975182	Pound-7_Chr1_dbseq-nr_0_31554982-31562554	Unspecified	-
Pound-7_Chr10	15975165	15975279	Pound-7_Chr4_dbseq-nr_4_9151398-9161383	Unspecified	-
Pound-7_Chr10	15975287	15975917	Pound-7_Chr3_dbseq-nr_3_8721573-8731813	Unspecified	-
Pound-7_Chr10	15975920	15976108	Theobroma_cacao_8_19410	Unspecified	-
Pound-7_Chr10	15976116	15976262	Pound-7_Chr4_dbseq-nr_4_9151398-9161383	Unspecified	-
Pound-7_Chr10	15976263	15976308	Pound-7_Chr1_dbseq-nr_0_31554982-31562554	Unspecified	-
Pound-7_Chr10	15976308	15976437	rnd-5_family-4802	Unknown	+
Pound-7_Chr10	15976455	15976835	Pound-7_Chr4_dbseq-nr_4_9151398-9161383	Unspecified	-
Pound-7_Chr10	15976819	15976893	Pound-7_Chr4_dbseq-nr_4_9151398-9161383	Unspecified	-
Pound-7_Chr10	15976828	15977286	Pound-7_Chr10_dbseq-nr_1_24070843-24075074	Unspecified	+
Pound-7_Chr10	15976888	15979664	Pound-7_Chr1_dbseq-nr_0_31554982-31562554	Unspecified	-
Pound-7_Chr10	15979665	15981286	Pound-7_Chr3_dbseq-nr_3_22158146-22169166	Unspecified	-
Pound-7_Chr10	15981172	15981385	Pound-7_Chr5_dbseq-nr_5_21785551-21796720	Unspecified	+
Pound-7_Chr10	15981386	15981544	rnd-5_family-1138	LTR/Gypsy	-
Pound-7_Chr10	15981545	15982663	Pound-7_Chr5_dbseq-nr_5_21785551-21796720	Unspecified	+
Pound-7_Chr10	15981988	15982754	Pound-7_Chr5_dbseq-nr_5_11835402-11844820	Unspecified	-
Pound-7_Chr10	15982758	15983381	Pound-7_Chr3_dbseq-nr_3_22158146-22169166	Unspecified	-
Pound-7_Chr10	15983392	15984682	Pound-7_Chr5_dbseq-nr_5_6762152-6772156	Unspecified	+
Pound-7_Chr10	15984659	15984811	Pound-7_Chr3_dbseq-nr_3_8721573-8731813	Unspecified	+
Pound-7_Chr10	15984731	15984839	rnd-5_family-1578	Unknown	+
Pound-7_Chr10	15984827	15984900	Pound-7_Chr3_dbseq-nr_3_8721573-8731813	Unspecified	+
Pound-7_Chr10	15984903	15985296	rnd-5_family-376	Unknown	+
Pound-7_Chr10	15985150	15985425	rnd-5_family-375	Unknown	+
Pound-7_Chr10	15985441	15985686	rnd-4_family-1301	LTR/Gypsy	-
Pound-7_Chr10	15985675	15986318	rnd-5_family-376	Unknown	+
Pound-7_Chr10	15986074	15986476	rnd-5_family-2444	Unknown	-
Pound-7_Chr10	15986291	15986678	Pound-7_Chr4_dbseq-nr_4_5542907-5553839	Unspecified	+
Pound-7_Chr10	15986679	15986876	rnd-5_family-286	Unknown	+
Pound-7_Chr10	15986833	15987246	Pound-7_Chr5_dbseq-nr_5_21785551-21796720	Unspecified	-
Pound-7_Chr10	15986877	15987246	Pound-7_Chr4_dbseq-nr_4_5542907-5553839	Unspecified	+
Pound-7_Chr10	15987247	15987464	rnd-5_family-896	LTR/Gypsy	+
Pound-7_Chr10	15987465	15987564	Pound-7_Chr5_dbseq-nr_5_21785551-21796720	Unspecified	-
Pound-7_Chr10	15987568	15990014	Pound-7_Chr6_dbseq-nr_6_5855428-5864944	Unspecified	+
Pound-7_Chr10	15990014	15990158	rnd-5_family-4129	Unknown	-
Pound-7_Chr10	15990240	15990292	rnd-5_family-4129	Unknown	-
Pound-7_Chr10	15990293	15990434	Pound-7_Chr1_dbseq-nr_0_27207995-27213101	Unspecified	-
Pound-7_Chr10	15990422	15990664	rnd-5_family-4129	Unknown	-
Pound-7_Chr10	15990454	15990854	rnd-5_family-287	LTR/Copia	-
Pound-7_Chr10	15990860	15991356	rnd-4_family-174	LTR/Gypsy	+
Pound-7_Chr10	15991366	15991466	Pound-7_Chr3_dbseq-nr_3_22703921-22705940	Unspecified	+
Pound-7_Chr10	15991495	15991579	rnd-5_family-149	LTR/Gypsy	-
Pound-7_Chr10	15991577	15992063	Pound-7_Chr5_dbseq-nr_5_21785551-21796720	Unspecified	+
Pound-7_Chr10	15992073	15992090	Pound-7_Chr3_dbseq-nr_3_22620142-22629238	Unspecified	+
Pound-7_Chr10	15992091	15992249	rnd-6_family-1507	LTR/Gypsy	-
Pound-7_Chr10	15992225	15992315	rnd-5_family-508	LTR/Gypsy	-
Pound-7_Chr10	15992230	15992249	Pound-7_Chr2_dbseq-nr_2_25879911-25891943	Unspecified	-
Pound-7_Chr10	15992291	15992381	Pound-7_Chr5_dbseq-nr_5_21785551-21796720	Unspecified	+
Pound-7_Chr10	15992325	15992390	rnd-5_family-508	LTR/Gypsy	-
Pound-7_Chr10	15992340	15992427	rnd-5_family-2325	LTR/Gypsy	+
Pound-7_Chr10	15992426	15992563	rnd-5_family-149	LTR/Gypsy	-
Pound-7_Chr10	15992564	15992776	rnd-5_family-122	Unknown	+
Pound-7_Chr10	15992616	15992735	Pound-7_Chr5_dbseq-nr_5_21785551-21796720	Unspecified	+
Pound-7_Chr10	15992736	15993025	Pound-7_Chr4_dbseq-nr_4_5542907-5553839	Unspecified	-
Pound-7_Chr10	15992777	15992795	rnd-5_family-149	LTR/Gypsy	-
Pound-7_Chr10	15992933	15993029	rnd-5_family-511	LTR/Gypsy	-
Pound-7_Chr10	15993030	15993227	rnd-4_family-37	LTR/Copia	+
Pound-7_Chr10	15993226	15994650	Pound-7_Chr2_dbseq-nr_2_25879911-25891943	Unspecified	+
Pound-7_Chr10	15994650	15995246	rnd-4_family-37	LTR/Copia	+
Pound-7_Chr10	15995247	15995328	Pound-7_Chr3_dbseq-nr_3_22703921-22705940	Unspecified	+
Pound-7_Chr10	15995329	15995472	rnd-6_family-7281	LTR/Gypsy	-
Pound-7_Chr10	15995528	15995575	rnd-5_family-5065	Unknown	-
Pound-7_Chr10	15995640	15995840	Pound-7_Chr2_dbseq-nr_2_46638508-46643823	Unspecified	+
Pound-7_Chr10	15995881	15996212	rnd-5_family-4212	Unknown	-
Pound-7_Chr10	15996108	15996427	Pound-7_Chr6_dbseq-nr_6_5855428-5864944	Unspecified	-
Pound-7_Chr10	15996286	15996941	rnd-5_family-4212	Unknown	-
Pound-7_Chr10	15996429	15996984	rnd-5_family-287	LTR/Copia	-
Pound-7_Chr10	15996899	15997900	Pound-7_Chr6_dbseq-nr_6_5855428-5864944	Unspecified	-
Pound-7_Chr10	15997906	15998655	rnd-5_family-287	LTR/Copia	-
Pound-7_Chr10	15998648	15999325	Pound-7_Chr6_dbseq-nr_6_5855428-5864944	Unspecified	-
Pound-7_Chr10	15999656	16000064	Pound-7_Chr6_dbseq-nr_6_5855428-5864944	Unspecified	-
Pound-7_Chr10	16000063	16008521	Pound-7_Chr6_dbseq-nr_6_5855428-5864944	Unspecified	+
Pound-7_Chr10	16008410	16008550	rnd-5_family-4212	Unknown	+
Pound-7_Chr10	16008627	16008786	Pound-7_Chr6_dbseq-nr_6_5855428-5864944	Unspecified	+
Pound-7_Chr10	16008860	16010458	Pound-7_Chr6_dbseq-nr_6_5855428-5864944	Unspecified	-
Pound-7_Chr10	16010440	16010538	rnd-4_family-1747	LTR/Gypsy	+
Pound-7_Chr10	16010465	16011050	Pound-7_Chr4_dbseq-nr_4_8745800-8750843	Unspecified	+
Pound-7_Chr10	16011051	16011426	Pound-7_Chr4_dbseq-nr_4_5542907-5553839	Unspecified	-
Pound-7_Chr10	16011278	16011382	rnd-5_family-3875	LTR/Gypsy	-
Pound-7_Chr10	16011383	16011486	rnd-5_family-104	LTR/Gypsy	+
Pound-7_Chr10	16011460	16011661	Pound-7_Chr5_dbseq-nr_5_21785551-21796720	Unspecified	+
Pound-7_Chr10	16011589	16012563	rnd-5_family-511	LTR/Gypsy	-
Pound-7_Chr10	16012490	16012691	rnd-6_family-1507	LTR/Gypsy	+
Pound-7_Chr10	16012522	16012711	Pound-7_Chr2_dbseq-nr_2_25879911-25891943	Unspecified	+
Pound-7_Chr10	16012562	16012761	Pound-7_Chr3_dbseq-nr_3_22620142-22629238	Unspecified	-
Pound-7_Chr10	16012712	16012884	rnd-4_family-1301	LTR/Gypsy	-
Pound-7_Chr10	16012861	16013015	Pound-7_Chr3_dbseq-nr_3_22703921-22705940	Unspecified	+
Pound-7_Chr10	16012878	16015273	Pound-7_Chr4_dbseq-nr_4_5542907-5553839	Unspecified	-
Pound-7_Chr10	16015275	16015643	rnd-5_family-519	LTR/Gypsy	-
Pound-7_Chr10	16015644	16018703	Pound-7_Chr4_dbseq-nr_4_5542907-5553839	Unspecified	-
Pound-7_Chr10	16018708	16018881	rnd-5_family-219	Unknown	+
Pound-7_Chr10	16018819	16018988	rnd-5_family-3875	LTR/Gypsy	-
Pound-7_Chr10	16018824	16018921	Pound-7_Chr4_dbseq-nr_4_5542907-5553839	Unspecified	-
Pound-7_Chr10	16018922	16019044	rnd-5_family-104	LTR/Gypsy	+
Pound-7_Chr10	16019045	16019196	Pound-7_Chr4_dbseq-nr_4_5542907-5553839	Unspecified	-
Pound-7_Chr10	16019131	16020112	rnd-5_family-511	LTR/Gypsy	-
Pound-7_Chr10	16020049	16020268	rnd-6_family-1414	LTR/Gypsy	+
Pound-7_Chr10	16020112	16020140	Pound-7_Chr3_dbseq-nr_3_22620142-22629238	Unspecified	-
Pound-7_Chr10	16020141	16020325	Pound-7_Chr2_dbseq-nr_2_25879911-25891943	Unspecified	+
Pound-7_Chr10	16020271	16020452	rnd-4_family-1301	LTR/Gypsy	-
Pound-7_Chr10	16020446	16023115	Pound-7_Chr6_dbseq-nr_6_5855428-5864944	Unspecified	-
Pound-7_Chr10	16023198	16024579	Pound-7_Chr5_dbseq-nr_5_6762152-6772156	Unspecified	-
Pound-7_Chr10	16024610	16025245	Pound-7_Chr4_dbseq-nr_4_8745800-8750843	Unspecified	+
Pound-7_Chr10	16025239	16025257	rnd-5_family-753	LTR/Gypsy	-
Pound-7_Chr10	16025258	16025327	rnd-5_family-1854	LTR/Gypsy	+
Pound-7_Chr10	16025328	16025370	rnd-5_family-753	LTR/Gypsy	-
Pound-7_Chr10	16025330	16026140	Pound-7_Chr5_dbseq-nr_5_21785551-21796720	Unspecified	+
Pound-7_Chr10	16026136	16026771	rnd-4_family-37	LTR/Copia	+
Pound-7_Chr10	16026151	16026910	rnd-5_family-149	LTR/Gypsy	-
Pound-7_Chr10	16026904	16027148	Pound-7_Chr3_dbseq-nr_3_22703921-22705940	Unspecified	+
Pound-7_Chr10	16027153	16027638	Pound-7_Chr2_dbseq-nr_2_46638508-46643823	Unspecified	-
Pound-7_Chr10	16027545	16028468	Pound-7_Chr5_dbseq-nr_5_6762152-6772156	Unspecified	+
Pound-7_Chr10	16028483	16034894	Pound-7_Chr9_dbseq-nr_9_28653355-28663511	Unspecified	+
Pound-7_Chr10	16034892	16035983	Pound-7_Chr6_dbseq-nr_6_5855428-5864944	Unspecified	-
Pound-7_Chr10	16035983	16036726	Pound-7_Chr6_dbseq-nr_6_5855428-5864944	Unspecified	-
Pound-7_Chr10	16037129	16037267	rnd-5_family-1147	Unknown	+
Pound-7_Chr10	16038514	16038972	Pound-7_Chr9_dbseq-nr_9_32073314-32078095	Unspecified	-
Pound-7_Chr10	16039212	16042455	Pound-7_Chr9_dbseq-nr_9_32073314-32078095	Unspecified	-
Pound-7_Chr10	16042375	16042469	rnd-6_family-4610	LTR/Copia	+
Pound-7_Chr10	16044228	16045571	rnd-6_family-2331	DNA/hAT-Tip100	+
Pound-7_Chr10	16047516	16047932	Pound-7_Chr4_dbseq-nr_4_22907057-22909039	Unspecified	-
Pound-7_Chr10	16047937	16048194	rnd-4_family-459	DNA/CMC-EnSpm	-
Pound-7_Chr10	16048233	16049486	rnd-5_family-3808	Unknown	-
Pound-7_Chr10	16048891	16049545	rnd-6_family-961	DNA/CMC-EnSpm	-
Pound-7_Chr10	16049554	16050669	rnd-6_family-1139	DNA/CMC-EnSpm	-
Pound-7_Chr10	16050670	16050817	Pound-7_Chr4_dbseq-nr_4_22907057-22909039	Unspecified	-
Pound-7_Chr10	16050810	16051020	Pound-7_Chr9_dbseq-nr_9_32073314-32078095	Unspecified	+
Pound-7_Chr10	16051089	16051241	Pound-7_Chr9_dbseq-nr_9_32073314-32078095	Unspecified	+
Pound-7_Chr10	16051240	16061420	Pound-7_Chr9_dbseq-nr_9_28653355-28663511	Unspecified	-
Pound-7_Chr10	16061423	16061673	Pound-7_Chr9_dbseq-nr_9_32073314-32078095	Unspecified	+
Pound-7_Chr10	16061804	16062145	rnd-5_family-282	Unknown	+
Pound-7_Chr10	16062899	16063320	rnd-6_family-1535	Unknown	+
Pound-7_Chr10	16064587	16064903	rnd-4_family-228	Unknown	+
Pound-7_Chr10	16066719	16067043	rnd-3_family-40	Unknown	+
Pound-7_Chr10	16067045	16067172	rnd-5_family-2055	Unknown	+
Pound-7_Chr10	16067174	16067875	rnd-3_family-40	Unknown	+
Pound-7_Chr10	16067876	16071205	Pound-7_Chr3_dbseq-nr_3_8721573-8731813	Unspecified	-
Pound-7_Chr10	16071206	16071759	rnd-4_family-495	Unknown	+
Pound-7_Chr10	16076355	16077506	Pound-7_Chr3_dbseq-nr_3_8721573-8731813	Unspecified	+
Pound-7_Chr10	16077499	16077808	Pound-7_Chr10_dbseq-nr_1_12446420-12455758	Unspecified	+
Pound-7_Chr10	16077818	16077958	rnd-6_family-7281	LTR/Gypsy	+
Pound-7_Chr10	16077959	16078046	Pound-7_Chr3_dbseq-nr_3_22703921-22705940	Unspecified	-
Pound-7_Chr10	16077998	16078075	Pound-7_Chr4_dbseq-nr_4_9151398-9161383	Unspecified	+
Pound-7_Chr10	16078047	16078808	rnd-5_family-1854	LTR/Gypsy	-
Pound-7_Chr10	16078816	16079774	Pound-7_Chr5_dbseq-nr_5_21785551-21796720	Unspecified	-
Pound-7_Chr10	16079772	16079880	rnd-5_family-1854	LTR/Gypsy	-
Pound-7_Chr10	16079864	16080503	Pound-7_Chr4_dbseq-nr_4_8745800-8750843	Unspecified	-
Pound-7_Chr10	16080499	16083136	Pound-7_Chr10_dbseq-nr_1_12446420-12455758	Unspecified	+
Pound-7_Chr10	16083136	16084971	Pound-7_Chr1_dbseq-nr_0_31554982-31562554	Unspecified	+
Pound-7_Chr10	16085061	16085150	rnd-5_family-2679	LTR/Gypsy	-
Pound-7_Chr10	16085074	16085774	Pound-7_Chr3_dbseq-nr_3_22620142-22629238	Unspecified	-
Pound-7_Chr10	16085773	16086303	rnd-5_family-2679	LTR/Gypsy	-
Pound-7_Chr10	16086294	16086329	Pound-7_Chr2_dbseq-nr_2_25879911-25891943	Unspecified	+
Pound-7_Chr10	16086330	16086430	rnd-6_family-1507	LTR/Gypsy	+
Pound-7_Chr10	16086431	16086444	Pound-7_Chr2_dbseq-nr_2_25879911-25891943	Unspecified	+
Pound-7_Chr10	16086437	16086714	rnd-5_family-2679	LTR/Gypsy	-
Pound-7_Chr10	16086864	16086963	rnd-6_family-7411	Unknown	+
Pound-7_Chr10	16086878	16086965	rnd-4_family-37	LTR/Copia	+
Pound-7_Chr10	16086956	16087622	Pound-7_Chr3_dbseq-nr_3_22620142-22629238	Unspecified	-
Pound-7_Chr10	16087634	16087745	rnd-5_family-4349	Unknown	+
Pound-7_Chr10	16087752	16088095	rnd-5_family-1538	LTR/Gypsy	+
Pound-7_Chr10	16088096	16088745	rnd-4_family-515	LINE/L1	+
Pound-7_Chr10	16088346	16088994	rnd-5_family-54	Unknown	+
Pound-7_Chr10	16088464	16088771	rnd-5_family-125	Unknown	-
Pound-7_Chr10	16088772	16089511	rnd-5_family-1538	LTR/Gypsy	+
Pound-7_Chr10	16090442	16090908	rnd-6_family-3287	Unknown	+
Pound-7_Chr10	16094684	16095098	rnd-6_family-2956	LTR/Copia	-
Pound-7_Chr10	16095221	16095815	rnd-6_family-1541	Unknown	+
Pound-7_Chr10	16095832	16096269	rnd-5_family-2012	LTR/Copia	+
Pound-7_Chr10	16096087	16096537	rnd-5_family-4382	LTR/Copia	+
Pound-7_Chr10	16096574	16096917	Pound-7_Chr3_dbseq-nr_3_8721573-8731813	Unspecified	+
Pound-7_Chr10	16096919	16097140	rnd-5_family-376	Unknown	+
Pound-7_Chr10	16097141	16097353	rnd-5_family-118	LTR/Gypsy	+
Pound-7_Chr10	16097354	16097916	rnd-5_family-966	Unknown	-
Pound-7_Chr10	16097917	16097990	rnd-5_family-118	LTR/Gypsy	+
Pound-7_Chr10	16097991	16098345	Pound-7_Chr4_dbseq-nr_4_5542907-5553839	Unspecified	+
Pound-7_Chr10	16098085	16098642	rnd-5_family-122	Unknown	-
Pound-7_Chr10	16098346	16098371	rnd-5_family-118	LTR/Gypsy	+
Pound-7_Chr10	16098628	16098987	Pound-7_Chr5_dbseq-nr_5_21785551-21796720	Unspecified	-
Pound-7_Chr10	16098969	16099102	rnd-5_family-4	Unknown	+
Pound-7_Chr10	16099104	16099190	Pound-7_Chr4_dbseq-nr_4_8745800-8750843	Unspecified	-
Pound-7_Chr10	16099194	16099327	rnd-5_family-2012	LTR/Copia	+
Pound-7_Chr10	16099332	16099415	rnd-5_family-171	LTR/Copia	-
Pound-7_Chr10	16099369	16099505	rnd-5_family-140	Unknown	-
Pound-7_Chr10	16099556	16099877	rnd-5_family-171	LTR/Copia	-
Pound-7_Chr10	16099830	16100090	rnd-5_family-136	Unknown	-
Pound-7_Chr10	16100151	16100242	Pound-7_Chr2_dbseq-nr_2_46638508-46643823	Unspecified	+
Pound-7_Chr10	16100249	16101056	rnd-5_family-171	LTR/Copia	-
Pound-7_Chr10	16101059	16101312	rnd-4_family-1209	LTR/Copia	-
Pound-7_Chr10	16101291	16101482	rnd-5_family-2012	LTR/Copia	+
Pound-7_Chr10	16101593	16101744	rnd-5_family-1006	Unknown	+
Pound-7_Chr10	16101681	16102169	Pound-7_Chr4_dbseq-nr_4_25574925-25583493	Unspecified	+
Pound-7_Chr10	16102160	16102249	Pound-7_Chr6_dbseq-nr_6_8787707-8796280	Unspecified	-
Pound-7_Chr10	16102315	16102819	rnd-6_family-896	DNA/hAT-Tip100	-
Pound-7_Chr10	16102824	16102953	Pound-7_Chr6_dbseq-nr_6_8787707-8796280	Unspecified	-
Pound-7_Chr10	16102982	16103338	rnd-4_family-37	LTR/Copia	-
Pound-7_Chr10	16103423	16103576	rnd-5_family-1006	Unknown	+
Pound-7_Chr10	16103602	16103736	rnd-6_family-584	LTR/Copia	-
Pound-7_Chr10	16103715	16104267	rnd-5_family-1006	Unknown	+
Pound-7_Chr10	16104204	16104569	Pound-7_Chr4_dbseq-nr_4_25574925-25583493	Unspecified	+
Pound-7_Chr10	16104593	16104780	rnd-5_family-247	DNA	-
Pound-7_Chr10	16104781	16105415	rnd-4_family-529	DNA/Maverick	+
Pound-7_Chr10	16105416	16106329	rnd-5_family-247	DNA	-
Pound-7_Chr10	16106355	16106649	Pound-7_Chr4_dbseq-nr_4_25574925-25583493	Unspecified	+
Pound-7_Chr10	16106650	16107243	rnd-4_family-174	LTR/Gypsy	-
Pound-7_Chr10	16106900	16108366	rnd-6_family-75	DNA	+
Pound-7_Chr10	16107993	16108543	rnd-4_family-37	LTR/Copia	-
Pound-7_Chr10	16108525	16109065	rnd-6_family-2767	Unknown	+
Pound-7_Chr10	16109053	16109145	rnd-4_family-37	LTR/Copia	-
Pound-7_Chr10	16109197	16109467	rnd-4_family-37	LTR/Copia	-
Pound-7_Chr10	16109480	16109534	rnd-5_family-937	Unknown	-
Pound-7_Chr10	16109548	16109700	rnd-6_family-2767	Unknown	+
Pound-7_Chr10	16109908	16111475	Pound-7_Chr5_dbseq-nr_5_11835402-11844820	Unspecified	-
Pound-7_Chr10	16111476	16111635	rnd-5_family-1138	LTR/Gypsy	-
Pound-7_Chr10	16111636	16112702	Pound-7_Chr5_dbseq-nr_5_11835402-11844820	Unspecified	-
Pound-7_Chr10	16112707	16112977	rnd-5_family-4480	Unknown	+
Pound-7_Chr10	16113027	16113060	rnd-5_family-814	Unknown	-
Pound-7_Chr10	16113061	16113264	rnd-5_family-210	LTR/Copia	-
Pound-7_Chr10	16113265	16113336	rnd-5_family-814	Unknown	-
Pound-7_Chr10	16113427	16113548	rnd-3_family-164	Unknown	+
Pound-7_Chr10	16113824	16113907	rnd-6_family-2797	Unknown	+
Pound-7_Chr10	16113842	16113919	Pound-7_Chr4_dbseq-nr_4_5542907-5553839	Unspecified	+
Pound-7_Chr10	16113922	16114199	rnd-4_family-45	LINE/L1	-
Pound-7_Chr10	16115363	16115487	rnd-5_family-6441	Unknown	+
Pound-7_Chr10	16115484	16115701	rnd-5_family-192	Unknown	+
Pound-7_Chr10	16115706	16116829	rnd-4_family-158	DNA/MuLE-MuDR	+
Pound-7_Chr10	16116830	16117309	rnd-4_family-529	DNA/Maverick	-
Pound-7_Chr10	16117310	16119710	rnd-4_family-158	DNA/MuLE-MuDR	+
Pound-7_Chr10	16119695	16120097	rnd-4_family-326	DNA/MuLE-MuDR	+
Pound-7_Chr10	16120087	16121582	rnd-4_family-691	DNA/MuLE-MuDR	+
Pound-7_Chr10	16121659	16122068	rnd-4_family-691	DNA/MuLE-MuDR	+
Pound-7_Chr10	16122008	16122254	rnd-5_family-193	Unknown	+
Pound-7_Chr10	16122267	16122564	rnd-4_family-529	DNA/Maverick	-
Pound-7_Chr10	16122565	16122679	rnd-4_family-326	DNA/MuLE-MuDR	+
Pound-7_Chr10	16122566	16122960	rnd-4_family-157	Unknown	-
Pound-7_Chr10	16122964	16124466	rnd-4_family-594	DNA/MuLE-MuDR	-
Pound-7_Chr10	16124530	16124672	Pound-7_Chr5_dbseq-nr_5_21785551-21796720	Unspecified	-
Pound-7_Chr10	16124885	16126600	rnd-5_family-136	Unknown	+
Pound-7_Chr10	16126684	16126770	Pound-7_Chr3_dbseq-nr_3_22703921-22705940	Unspecified	-
Pound-7_Chr10	16126758	16126856	rnd-4_family-1885	Unknown	+
Pound-7_Chr10	16126869	16127001	rnd-5_family-3744	Unknown	+
Pound-7_Chr10	16133954	16134022	rnd-5_family-2023	Unknown	+
Pound-7_Chr10	16133981	16134015	Theobroma_cacao_11_5728	Unspecified	+
Pound-7_Chr10	16134016	16134151	Theobroma_cacao_13_7071	Unspecified	-
Pound-7_Chr10	16134152	16134450	Theobroma_cacao_11_5728	Unspecified	+
Pound-7_Chr10	16134549	16135274	rnd-4_family-125	DNA/CMC-EnSpm	-
Pound-7_Chr10	16135374	16136479	rnd-4_family-125	DNA/CMC-EnSpm	-
Pound-7_Chr10	16136501	16136835	rnd-4_family-125	DNA/CMC-EnSpm	-
Pound-7_Chr10	16136870	16137810	rnd-4_family-125	DNA/CMC-EnSpm	-
Pound-7_Chr10	16137813	16138336	rnd-4_family-1891	DNA/hAT-Ac	-
Pound-7_Chr10	16138336	16140648	rnd-4_family-125	DNA/CMC-EnSpm	-
Pound-7_Chr10	16140650	16140901	rnd-6_family-2767	Unknown	+
Pound-7_Chr10	16140900	16143823	Pound-7_Chr5_dbseq-nr_5_11835402-11844820	Unspecified	+
Pound-7_Chr10	16143825	16144201	rnd-6_family-2767	Unknown	+
Pound-7_Chr10	16144202	16144917	rnd-5_family-154	Unknown	-
Pound-7_Chr10	16144918	16145263	rnd-6_family-2767	Unknown	+
Pound-7_Chr10	16145267	16145852	rnd-5_family-518	LTR/Gypsy	-
Pound-7_Chr10	16145892	16146223	rnd-4_family-125	DNA/CMC-EnSpm	-
Pound-7_Chr10	16147043	16147256	Theobroma_cacao_11_5728	Unspecified	+
Pound-7_Chr10	16147286	16147685	rnd-4_family-174	LTR/Gypsy	+
Pound-7_Chr10	16147686	16148111	rnd-5_family-115	LTR/Copia	+
Pound-7_Chr10	16148085	16148431	rnd-5_family-136	Unknown	-
Pound-7_Chr10	16148257	16149431	rnd-5_family-282	Unknown	+
Pound-7_Chr10	16152729	16152967	rnd-5_family-3107	LTR/Gypsy	-
Pound-7_Chr10	16153808	16154040	rnd-5_family-3107	LTR/Gypsy	+
Pound-7_Chr10	16155995	16156143	rnd-4_family-175	Unknown	-
Pound-7_Chr10	16156140	16156367	rnd-5_family-381	Unknown	-
Pound-7_Chr10	16156377	16156470	rnd-4_family-175	Unknown	-
Pound-7_Chr10	16158142	16158218	rnd-5_family-140	Unknown	+
Pound-7_Chr10	16158167	16158306	rnd-6_family-9344	Unknown	-
Pound-7_Chr10	16159498	16159920	rnd-3_family-364	Unknown	+
Pound-7_Chr10	16161757	16162417	Pound-7_Chr4_dbseq-nr_4_25574925-25583493	Unspecified	-
Pound-7_Chr10	16162416	16162884	rnd-5_family-698	Unknown	+
Pound-7_Chr10	16162758	16162929	rnd-5_family-6441	Unknown	-
Pound-7_Chr10	16162894	16162942	rnd-4_family-594	DNA/MuLE-MuDR	-
Pound-7_Chr10	16162956	16164846	rnd-4_family-594	DNA/MuLE-MuDR	+
Pound-7_Chr10	16164877	16165105	rnd-5_family-814	Unknown	+
Pound-7_Chr10	16165689	16166025	rnd-4_family-515	LINE/L1	+
Pound-7_Chr10	16166552	16166695	rnd-4_family-515	LINE/L1	-
Pound-7_Chr10	16166593	16166767	rnd-5_family-814	Unknown	+
Pound-7_Chr10	16166603	16166899	rnd-5_family-4480	Unknown	-
Pound-7_Chr10	16166970	16167286	rnd-4_family-515	LINE/L1	+
Pound-7_Chr10	16167284	16167326	rnd-6_family-2243	Simple_repeat	+
Pound-7_Chr10	16167312	16167418	rnd-4_family-844	LTR/Copia	+
Pound-7_Chr10	16167395	16167472	rnd-6_family-3040	Unknown	+
Pound-7_Chr10	16167953	16167964	rnd-5_family-1741	Simple_repeat	+
Pound-7_Chr10	16167965	16168097	rnd-3_family-364	Unknown	-
Pound-7_Chr10	16168098	16168107	rnd-5_family-1741	Simple_repeat	+
Pound-7_Chr10	16168153	16168250	rnd-5_family-251	Unknown	+
Pound-7_Chr10	16169621	16169879	rnd-4_family-294	Unknown	-
Pound-7_Chr10	16171236	16171331	rnd-6_family-3895	DNA/PIF-Harbinger	-
Pound-7_Chr10	16171864	16172044	rnd-6_family-3895	DNA/PIF-Harbinger	-
Pound-7_Chr10	16172642	16172738	Theobroma_cacao_1_23962	Unspecified	-
Pound-7_Chr10	16172922	16173031	Theobroma_cacao_1_23962	Unspecified	+
Pound-7_Chr10	16176145	16176993	rnd-3_family-40	Unknown	+
Pound-7_Chr10	16176994	16177253	rnd-4_family-249	DNA/PIF-Harbinger	+
Pound-7_Chr10	16177254	16177762	rnd-3_family-40	Unknown	+
Pound-7_Chr10	16177934	16178030	rnd-5_family-251	Unknown	-
Pound-7_Chr10	16178346	16178774	rnd-3_family-364	Unknown	+
Pound-7_Chr10	16179255	16179343	rnd-5_family-4006	Unknown	+
Pound-7_Chr10	16182751	16182983	rnd-4_family-125	DNA/CMC-EnSpm	-
Pound-7_Chr10	16183871	16184008	rnd-5_family-272	Unknown	+
Pound-7_Chr10	16183935	16184129	Pound-7_Chr5_dbseq-nr_5_33604562-33610879	Unspecified	-
Pound-7_Chr10	16184126	16184509	rnd-3_family-6	Unknown	-
Pound-7_Chr10	16184747	16184809	rnd-5_family-2317	Unknown	+
Pound-7_Chr10	16184810	16185017	Pound-7_Chr5_dbseq-nr_5_33604562-33610879	Unspecified	-
Pound-7_Chr10	16185014	16185294	rnd-3_family-6	Unknown	-
Pound-7_Chr10	16185295	16185310	rnd-5_family-2317	Unknown	+
Pound-7_Chr10	16186150	16186188	rnd-5_family-1286	DNA/hAT-Ac	-
Pound-7_Chr10	16186486	16186968	Pound-7_Chr2_dbseq-nr_2_41821437-41826457	Unspecified	+
Pound-7_Chr10	16186951	16187280	rnd-3_family-40	Unknown	+
Pound-7_Chr10	16187182	16187779	rnd-4_family-249	DNA/PIF-Harbinger	-
Pound-7_Chr10	16187778	16189671	rnd-4_family-249	DNA/PIF-Harbinger	-
Pound-7_Chr10	16189672	16189865	rnd-5_family-3094	DNA/MuLE-MuDR	+
Pound-7_Chr10	16189867	16191296	rnd-4_family-244	DNA/MuLE-MuDR	-
Pound-7_Chr10	16191297	16191474	rnd-6_family-4300	LTR/Copia	+
Pound-7_Chr10	16191475	16193333	rnd-4_family-244	DNA/MuLE-MuDR	-
Pound-7_Chr10	16193333	16193543	rnd-4_family-495	Unknown	+
Pound-7_Chr10	16193577	16194288	rnd-4_family-244	DNA/MuLE-MuDR	-
Pound-7_Chr10	16194284	16196306	Pound-7_Chr9_dbseq-nr_9_9213081-9218565	Unspecified	+
Pound-7_Chr10	16196303	16196764	Pound-7_Chr3_dbseq-nr_3_27034599-27039417	Unspecified	+
Pound-7_Chr10	16196792	16197873	Pound-7_Chr2_dbseq-nr_2_41821437-41826457	Unspecified	+
Pound-7_Chr10	16198536	16198630	rnd-5_family-1766	Unknown	+
Pound-7_Chr10	16198705	16198876	rnd-5_family-3095	Unknown	-
Pound-7_Chr10	16205270	16205701	rnd-4_family-459	DNA/CMC-EnSpm	-
Pound-7_Chr10	16206173	16206911	rnd-4_family-459	DNA/CMC-EnSpm	-
Pound-7_Chr10	16207079	16207166	rnd-5_family-2270	LTR/Copia	+
Pound-7_Chr10	16207217	16207461	Theobroma_cacao_12_15051	Unspecified	+
Pound-7_Chr10	16207543	16208160	Pound-7_Chr4_dbseq-nr_4_8745800-8750843	Unspecified	+
Pound-7_Chr10	16208161	16208268	rnd-5_family-104	LTR/Gypsy	-
Pound-7_Chr10	16208253	16208403	Pound-7_Chr5_dbseq-nr_5_21785551-21796720	Unspecified	+
Pound-7_Chr10	16208404	16208534	rnd-5_family-2325	LTR/Gypsy	+
Pound-7_Chr10	16208535	16209199	Pound-7_Chr5_dbseq-nr_5_21785551-21796720	Unspecified	+
Pound-7_Chr10	16209194	16209693	rnd-5_family-149	LTR/Gypsy	-
Pound-7_Chr10	16209705	16209928	Pound-7_Chr3_dbseq-nr_3_22703921-22705940	Unspecified	+
Pound-7_Chr10	16210032	16210238	Theobroma_cacao_12_15051	Unspecified	+
Pound-7_Chr10	16210388	16210580	rnd-5_family-2270	LTR/Copia	+
Pound-7_Chr10	16210530	16211088	rnd-4_family-125	DNA/CMC-EnSpm	-
Pound-7_Chr10	16211142	16211239	rnd-5_family-5066	Unknown	-
Pound-7_Chr10	16211225	16211393	Pound-7_Chr4_dbseq-nr_4_9151398-9161383	Unspecified	+
Pound-7_Chr10	16211257	16212020	Pound-7_Chr3_dbseq-nr_3_8721573-8731813	Unspecified	+
Pound-7_Chr10	16211573	16212096	Pound-7_Chr10_dbseq-nr_1_24070843-24075074	Unspecified	-
Pound-7_Chr10	16212104	16212188	rnd-5_family-4802	Unknown	-
Pound-7_Chr10	16212115	16212278	Pound-7_Chr4_dbseq-nr_4_9151398-9161383	Unspecified	+
Pound-7_Chr10	16212273	16212448	rnd-5_family-5066	Unknown	-
Pound-7_Chr10	16212420	16212502	Pound-7_Chr1_dbseq-nr_0_31554982-31562554	Unspecified	+
Pound-7_Chr10	16212501	16215452	Pound-7_Chr4_dbseq-nr_4_9151398-9161383	Unspecified	-
Pound-7_Chr10	16215448	16216240	Pound-7_Chr4_dbseq-nr_4_9151398-9161383	Unspecified	+
Pound-7_Chr10	16215854	16216885	Pound-7_Chr5_dbseq-nr_5_11835402-11844820	Unspecified	+
Pound-7_Chr10	16216892	16217131	Pound-7_Chr3_dbseq-nr_3_22703921-22705940	Unspecified	-
Pound-7_Chr10	16217132	16217902	rnd-5_family-1854	LTR/Gypsy	-
Pound-7_Chr10	16217898	16218542	Pound-7_Chr4_dbseq-nr_4_5542907-5553839	Unspecified	+
Pound-7_Chr10	16218526	16218703	rnd-5_family-2325	LTR/Gypsy	-
Pound-7_Chr10	16218543	16218910	Pound-7_Chr5_dbseq-nr_5_21785551-21796720	Unspecified	-
Pound-7_Chr10	16218911	16219676	Pound-7_Chr4_dbseq-nr_4_8745800-8750843	Unspecified	-
Pound-7_Chr10	16219689	16220273	Pound-7_Chr4_dbseq-nr_4_9151398-9161383	Unspecified	+
Pound-7_Chr10	16220184	16220328	rnd-6_family-3010	Unknown	-
Pound-7_Chr10	16220267	16220378	rnd-5_family-896	LTR/Gypsy	+
Pound-7_Chr10	16220317	16221142	Pound-7_Chr4_dbseq-nr_4_9151398-9161383	Unspecified	+
Pound-7_Chr10	16221144	16224484	Pound-7_Chr3_dbseq-nr_3_8721573-8731813	Unspecified	-
Pound-7_Chr10	16224494	16224667	Pound-7_Chr3_dbseq-nr_3_8721573-8731813	Unspecified	+
Pound-7_Chr10	16224603	16224671	Pound-7_Chr3_dbseq-nr_3_22703921-22705940	Unspecified	-
Pound-7_Chr10	16224672	16224814	rnd-6_family-7281	LTR/Gypsy	+
Pound-7_Chr10	16224815	16224878	Pound-7_Chr3_dbseq-nr_3_22703921-22705940	Unspecified	-
Pound-7_Chr10	16224889	16225918	rnd-4_family-355	LTR/Gypsy	+
Pound-7_Chr10	16225741	16225961	Pound-7_Chr4_dbseq-nr_4_5542907-5553839	Unspecified	+
Pound-7_Chr10	16225979	16226103	rnd-6_family-7281	LTR/Gypsy	+
Pound-7_Chr10	16226080	16226129	Pound-7_Chr3_dbseq-nr_3_8721573-8731813	Unspecified	+
Pound-7_Chr10	16226223	16227070	rnd-6_family-14790	LTR/Gypsy	+
Pound-7_Chr10	16226976	16227203	Pound-7_Chr4_dbseq-nr_4_5542907-5553839	Unspecified	+
Pound-7_Chr10	16227204	16227336	rnd-5_family-284	LTR/Gypsy	+
Pound-7_Chr10	16227319	16227522	rnd-5_family-149	LTR/Gypsy	+
Pound-7_Chr10	16227474	16227495	Pound-7_Chr5_dbseq-nr_5_21785551-21796720	Unspecified	-
Pound-7_Chr10	16227496	16227591	rnd-5_family-508	LTR/Gypsy	+
Pound-7_Chr10	16227560	16227750	rnd-6_family-1414	LTR/Gypsy	+
Pound-7_Chr10	16227823	16228409	Pound-7_Chr4_dbseq-nr_4_5542907-5553839	Unspecified	+
Pound-7_Chr10	16227896	16228410	Pound-7_Chr4_dbseq-nr_4_8745800-8750843	Unspecified	-
Pound-7_Chr10	16228405	16228562	rnd-5_family-3875	LTR/Gypsy	+
Pound-7_Chr10	16228448	16228586	Pound-7_Chr5_dbseq-nr_5_21785551-21796720	Unspecified	-
Pound-7_Chr10	16228587	16228672	rnd-4_family-37	LTR/Copia	-
Pound-7_Chr10	16228675	16228770	rnd-5_family-508	LTR/Gypsy	+
Pound-7_Chr10	16228771	16228874	Pound-7_Chr5_dbseq-nr_5_21785551-21796720	Unspecified	-
Pound-7_Chr10	16228821	16228907	rnd-5_family-508	LTR/Gypsy	+
Pound-7_Chr10	16228875	16228913	rnd-5_family-627	LTR/Gypsy	+
Pound-7_Chr10	16228904	16229066	rnd-6_family-1414	LTR/Gypsy	+
Pound-7_Chr10	16229079	16229588	Pound-7_Chr5_dbseq-nr_5_21785551-21796720	Unspecified	-
Pound-7_Chr10	16229580	16229682	rnd-5_family-627	LTR/Gypsy	+
Pound-7_Chr10	16229589	16229698	rnd-5_family-5066	Unknown	-
Pound-7_Chr10	16229644	16229790	Pound-7_Chr4_dbseq-nr_4_8745800-8750843	Unspecified	-
Pound-7_Chr10	16229794	16230187	Pound-7_Chr6_dbseq-nr_6_8787707-8796280	Unspecified	-
Pound-7_Chr10	16230183	16230252	rnd-5_family-142	Unknown	-
Pound-7_Chr10	16230192	16230481	rnd-5_family-936	Unknown	+
Pound-7_Chr10	16230245	16230539	Pound-7_Chr3_dbseq-nr_3_8721573-8731813	Unspecified	+
Pound-7_Chr10	16230545	16231112	rnd-5_family-2444	Unknown	-
Pound-7_Chr10	16230960	16231064	rnd-5_family-590	LTR/Copia	+
Pound-7_Chr10	16231065	16231144	rnd-4_family-1301	LTR/Gypsy	-
Pound-7_Chr10	16231074	16232392	rnd-5_family-1686	Unknown	+
Pound-7_Chr10	16231145	16231328	rnd-5_family-590	LTR/Copia	+
Pound-7_Chr10	16232236	16234422	rnd-4_family-1301	LTR/Gypsy	+
Pound-7_Chr10	16234413	16234485	Pound-7_Chr3_dbseq-nr_3_22703921-22705940	Unspecified	-
Pound-7_Chr10	16234483	16234580	rnd-5_family-5066	Unknown	-
Pound-7_Chr10	16234569	16234734	Pound-7_Chr4_dbseq-nr_4_9151398-9161383	Unspecified	+
Pound-7_Chr10	16234601	16234868	rnd-6_family-2868	Unknown	-
Pound-7_Chr10	16234856	16235012	Pound-7_Chr4_dbseq-nr_4_9151398-9161383	Unspecified	+
Pound-7_Chr10	16235036	16235266	rnd-6_family-2868	Unknown	-
Pound-7_Chr10	16235250	16235376	Pound-7_Chr5_dbseq-nr_5_11835402-11844820	Unspecified	+
Pound-7_Chr10	16235352	16235424	Pound-7_Chr10_dbseq-nr_1_24070843-24075074	Unspecified	-
Pound-7_Chr10	16235405	16235514	Pound-7_Chr10_dbseq-nr_1_24070843-24075074	Unspecified	-
Pound-7_Chr10	16235421	16235749	Pound-7_Chr3_dbseq-nr_3_8721573-8731813	Unspecified	+
Pound-7_Chr10	16235765	16236116	Pound-7_Chr10_dbseq-nr_1_24070843-24075074	Unspecified	-
Pound-7_Chr10	16236162	16236525	Pound-7_Chr9_dbseq-nr_9_28653355-28663511	Unspecified	-
Pound-7_Chr10	16236526	16237126	Pound-7_Chr9_dbseq-nr_9_28653355-28663511	Unspecified	-
Pound-7_Chr10	16237151	16237194	rnd-6_family-2868	Unknown	-
Pound-7_Chr10	16237193	16237786	Pound-7_Chr4_dbseq-nr_4_9151398-9161383	Unspecified	+
Pound-7_Chr10	16237718	16237862	rnd-6_family-3010	Unknown	-
Pound-7_Chr10	16237766	16237935	rnd-5_family-896	LTR/Gypsy	+
Pound-7_Chr10	16237943	16238316	Pound-7_Chr4_dbseq-nr_4_9151398-9161383	Unspecified	+
Pound-7_Chr10	16238291	16238654	rnd-5_family-896	LTR/Gypsy	+
Pound-7_Chr10	16238613	16239508	Pound-7_Chr3_dbseq-nr_3_8721573-8731813	Unspecified	+
Pound-7_Chr10	16239496	16240101	rnd-5_family-2444	Unknown	-
Pound-7_Chr10	16239929	16240064	rnd-5_family-590	LTR/Copia	+
Pound-7_Chr10	16240035	16240114	rnd-4_family-1301	LTR/Gypsy	-
Pound-7_Chr10	16240065	16240286	rnd-5_family-58	Unknown	+
Pound-7_Chr10	16240317	16241278	rnd-4_family-1301	LTR/Gypsy	+
Pound-7_Chr10	16241261	16243914	Pound-7_Chr6_dbseq-nr_6_8787707-8796280	Unspecified	-
Pound-7_Chr10	16243897	16244060	rnd-6_family-3108	Unknown	-
Pound-7_Chr10	16243954	16244083	rnd-4_family-37	LTR/Copia	+
Pound-7_Chr10	16244115	16244267	rnd-4_family-515	LINE/L1	+
Pound-7_Chr10	16244268	16244647	rnd-5_family-135	LTR/Gypsy	+
Pound-7_Chr10	16247259	16247515	rnd-4_family-294	Unknown	-
Pound-7_Chr10	16250121	16250466	rnd-5_family-1741	Simple_repeat	+
Pound-7_Chr10	16251143	16251396	Pound-7_Chr4_dbseq-nr_4_9151398-9161383	Unspecified	+
Pound-7_Chr10	16251397	16252403	Pound-7_Chr5_dbseq-nr_5_21785551-21796720	Unspecified	-
Pound-7_Chr10	16252404	16254271	Pound-7_Chr4_dbseq-nr_4_9151398-9161383	Unspecified	+
Pound-7_Chr10	16254235	16254494	Pound-7_Chr2_dbseq-nr_2_25879911-25891943	Unspecified	-
Pound-7_Chr10	16254268	16254702	Pound-7_Chr3_dbseq-nr_3_22620142-22629238	Unspecified	+
Pound-7_Chr10	16254991	16255200	rnd-4_family-58	LTR/Copia	+
Pound-7_Chr10	16255026	16257150	rnd-3_family-375	Unknown	-
Pound-7_Chr10	16257155	16257408	rnd-5_family-936	Unknown	+
Pound-7_Chr10	16257409	16257519	Pound-7_Chr3_dbseq-nr_3_8721573-8731813	Unspecified	+
Pound-7_Chr10	16257524	16257699	rnd-5_family-376	Unknown	+
Pound-7_Chr10	16257700	16259546	Pound-7_Chr4_dbseq-nr_4_9151398-9161383	Unspecified	-
Pound-7_Chr10	16259555	16259753	rnd-5_family-2995	Unknown	-
Pound-7_Chr10	16259756	16260826	Pound-7_Chr3_dbseq-nr_3_22158146-22169166	Unspecified	-
Pound-7_Chr10	16260827	16261045	rnd-5_family-376	Unknown	+
Pound-7_Chr10	16260877	16261189	rnd-5_family-6338	LTR/Gypsy	+
Pound-7_Chr10	16261091	16261576	rnd-5_family-219	Unknown	+
Pound-7_Chr10	16261099	16261753	rnd-5_family-126	Unknown	-
Pound-7_Chr10	16261180	16261864	rnd-5_family-118	LTR/Gypsy	+
Pound-7_Chr10	16261577	16261933	Pound-7_Chr4_dbseq-nr_4_5542907-5553839	Unspecified	+
Pound-7_Chr10	16261652	16262055	Pound-7_Chr4_dbseq-nr_4_5542907-5553839	Unspecified	+
Pound-7_Chr10	16261753	16262198	rnd-5_family-122	Unknown	-
Pound-7_Chr10	16262153	16262384	Pound-7_Chr4_dbseq-nr_4_8745800-8750843	Unspecified	-
Pound-7_Chr10	16263610	16263621	rnd-6_family-5883	Unknown	+
Pound-7_Chr10	16263622	16263688	rnd-2_family-19	Unknown	+
Pound-7_Chr10	16264118	16264175	rnd-6_family-5883	Unknown	+
Pound-7_Chr10	16264469	16266281	Pound-7_Chr5_dbseq-nr_5_21785551-21796720	Unspecified	-
Pound-7_Chr10	16266206	16266291	rnd-5_family-104	LTR/Gypsy	-
Pound-7_Chr10	16266219	16266421	rnd-5_family-121	LTR/Gypsy	+
Pound-7_Chr10	16266417	16267240	Pound-7_Chr4_dbseq-nr_4_5542907-5553839	Unspecified	+
Pound-7_Chr10	16268454	16268521	rnd-2_family-19	Unknown	-
Pound-7_Chr10	16268522	16268699	rnd-3_family-255	Unknown	+
Pound-7_Chr10	16268700	16268798	rnd-2_family-19	Unknown	-
Pound-7_Chr10	16269520	16269755	rnd-5_family-3976	LTR/Gypsy	+
Pound-7_Chr10	16269756	16270378	Pound-7_Chr2_dbseq-nr_2_25879911-25891943	Unspecified	-
Pound-7_Chr10	16270379	16270575	Pound-7_Chr3_dbseq-nr_3_22620142-22629238	Unspecified	+
Pound-7_Chr10	16270576	16270620	Pound-7_Chr2_dbseq-nr_2_25879911-25891943	Unspecified	-
Pound-7_Chr10	16270682	16270744	rnd-6_family-72	LTR/Copia	+
Pound-7_Chr10	16270748	16271381	Pound-7_Chr4_dbseq-nr_4_8745800-8750843	Unspecified	+
Pound-7_Chr10	16271382	16271454	rnd-5_family-3875	LTR/Gypsy	-
Pound-7_Chr10	16271455	16271488	rnd-5_family-1854	LTR/Gypsy	+
Pound-7_Chr10	16271462	16271574	Pound-7_Chr4_dbseq-nr_4_5542907-5553839	Unspecified	-
Pound-7_Chr10	16271575	16272246	Pound-7_Chr5_dbseq-nr_5_21785551-21796720	Unspecified	+
Pound-7_Chr10	16272205	16273067	rnd-5_family-149	LTR/Gypsy	-
Pound-7_Chr10	16272247	16272306	Pound-7_Chr4_dbseq-nr_4_5542907-5553839	Unspecified	-
Pound-7_Chr10	16273067	16273308	Pound-7_Chr3_dbseq-nr_3_22703921-22705940	Unspecified	+
Pound-7_Chr10	16273313	16273516	Pound-7_Chr3_dbseq-nr_3_22620142-22629238	Unspecified	+
Pound-7_Chr10	16273517	16273622	rnd-6_family-1414	LTR/Gypsy	-
Pound-7_Chr10	16273623	16273654	Pound-7_Chr3_dbseq-nr_3_22620142-22629238	Unspecified	+
Pound-7_Chr10	16273655	16273719	rnd-5_family-282	Unknown	+
Pound-7_Chr10	16273720	16273954	rnd-6_family-72	LTR/Copia	+
Pound-7_Chr10	16273960	16276952	Pound-7_Chr4_dbseq-nr_4_9151398-9161383	Unspecified	+
Pound-7_Chr10	16276972	16277807	Pound-7_Chr3_dbseq-nr_3_22620142-22629238	Unspecified	+
Pound-7_Chr10	16278223	16278328	rnd-3_family-255	Unknown	+
Pound-7_Chr10	16278247	16278428	rnd-2_family-19	Unknown	-
Pound-7_Chr10	16279453	16279546	rnd-4_family-37	LTR/Copia	+
Pound-7_Chr10	16279454	16279573	rnd-6_family-8370	Unknown	-
Pound-7_Chr10	16280295	16280373	rnd-6_family-5883	Unknown	+
Pound-7_Chr10	16280373	16280489	rnd-5_family-1601	Unknown	-
Pound-7_Chr10	16282503	16282694	rnd-6_family-5883	Unknown	-
Pound-7_Chr10	16282571	16282749	rnd-3_family-255	Unknown	+
Pound-7_Chr10	16282668	16282849	rnd-2_family-19	Unknown	-
Pound-7_Chr10	16283147	16283416	rnd-4_family-1209	LTR/Copia	+
Pound-7_Chr10	16283419	16283665	rnd-5_family-208	Unknown	-
Pound-7_Chr10	16283641	16283719	rnd-5_family-62	Unknown	+
Pound-7_Chr10	16283739	16284523	Pound-7_Chr9_dbseq-nr_9_28653355-28663511	Unspecified	+
Pound-7_Chr10	16284524	16284870	rnd-5_family-4382	LTR/Copia	+
Pound-7_Chr10	16284871	16284973	Pound-7_Chr9_dbseq-nr_9_28653355-28663511	Unspecified	+
Pound-7_Chr10	16285442	16285722	Pound-7_Chr7_dbseq-nr_7_7977255-7983671	Unspecified	+
Pound-7_Chr10	16285718	16285913	rnd-5_family-4588	Unknown	+
Pound-7_Chr10	16285796	16286082	Pound-7_Chr3_dbseq-nr_3_22620142-22629238	Unspecified	+
Pound-7_Chr10	16286179	16286487	rnd-5_family-282	Unknown	+
Pound-7_Chr10	16286363	16286555	rnd-5_family-2065	Unknown	-
Pound-7_Chr10	16286412	16287718	Pound-7_Chr3_dbseq-nr_3_22620142-22629238	Unspecified	+
Pound-7_Chr10	16287709	16291361	Pound-7_Chr2_dbseq-nr_2_25879911-25891943	Unspecified	+
Pound-7_Chr10	16291349	16292323	Pound-7_Chr10_dbseq-nr_1_12446420-12455758	Unspecified	+
Pound-7_Chr10	16292324	16292401	Pound-7_Chr5_dbseq-nr_5_21785551-21796720	Unspecified	-
Pound-7_Chr10	16292402	16292561	rnd-5_family-1138	LTR/Gypsy	+
Pound-7_Chr10	16292562	16292840	Pound-7_Chr5_dbseq-nr_5_21785551-21796720	Unspecified	-
Pound-7_Chr10	16292841	16293946	Pound-7_Chr10_dbseq-nr_1_12446420-12455758	Unspecified	+
Pound-7_Chr10	16293933	16294015	rnd-6_family-1023	Unknown	+
Pound-7_Chr10	16294000	16294207	Pound-7_Chr10_dbseq-nr_1_15203049-15205589	Unspecified	+
Pound-7_Chr10	16294207	16295160	Pound-7_Chr2_dbseq-nr_2_25879911-25891943	Unspecified	+
Pound-7_Chr10	16295183	16295271	rnd-6_family-691	Unknown	-
Pound-7_Chr10	16295656	16295905	rnd-6_family-3341	Unknown	-
Pound-7_Chr10	16296099	16296417	rnd-6_family-457	Unknown	-
Pound-7_Chr10	16296412	16296446	rnd-5_family-988	Unknown	+
Pound-7_Chr10	16296419	16296496	rnd-4_family-37	LTR/Copia	-
Pound-7_Chr10	16296447	16296558	rnd-5_family-510	LTR/Copia	+
Pound-7_Chr10	16296485	16296672	rnd-5_family-988	Unknown	+
Pound-7_Chr10	16296527	16296810	Pound-7_Chr2_dbseq-nr_2_25879911-25891943	Unspecified	-
Pound-7_Chr10	16296680	16296805	rnd-6_family-1414	LTR/Gypsy	-
Pound-7_Chr10	16296806	16296865	rnd-5_family-124	LTR/Copia	+
Pound-7_Chr10	16296866	16296965	Pound-7_Chr3_dbseq-nr_3_22620142-22629238	Unspecified	+
Pound-7_Chr10	16296879	16297001	rnd-6_family-1414	LTR/Gypsy	-
Pound-7_Chr10	16297011	16297025	rnd-5_family-2065	Unknown	-
Pound-7_Chr10	16297026	16297374	rnd-5_family-370	LTR/Gypsy	-
Pound-7_Chr10	16297191	16297448	rnd-5_family-2281	Unknown	+
Pound-7_Chr10	16297366	16297440	Pound-7_Chr3_dbseq-nr_3_22620142-22629238	Unspecified	+
Pound-7_Chr10	16297375	16297429	rnd-5_family-2065	Unknown	-
Pound-7_Chr10	16297441	16297815	rnd-6_family-4914	DNA/PIF-Harbinger	+
Pound-7_Chr10	16297816	16298135	Pound-7_Chr3_dbseq-nr_3_22620142-22629238	Unspecified	+
Pound-7_Chr10	16298120	16299276	rnd-6_family-457	Unknown	-
Pound-7_Chr10	16299288	16299376	Pound-7_Chr3_dbseq-nr_3_22703921-22705940	Unspecified	+
Pound-7_Chr10	16299377	16299593	rnd-5_family-135	LTR/Gypsy	-
Pound-7_Chr10	16299592	16300078	Pound-7_Chr6_dbseq-nr_6_5855428-5864944	Unspecified	-
Pound-7_Chr10	16300073	16300378	rnd-5_family-2679	LTR/Gypsy	-
Pound-7_Chr10	16300379	16300425	rnd-5_family-510	LTR/Copia	-
Pound-7_Chr10	16300382	16300534	Pound-7_Chr2_dbseq-nr_2_25879911-25891943	Unspecified	+
Pound-7_Chr10	16300535	16300813	rnd-5_family-510	LTR/Copia	-
Pound-7_Chr10	16300912	16301189	rnd-6_family-3440	Unknown	+
Pound-7_Chr10	16301447	16302538	rnd-5_family-510	LTR/Copia	+
Pound-7_Chr10	16302484	16302660	rnd-5_family-3976	LTR/Gypsy	+
Pound-7_Chr10	16302661	16302766	rnd-5_family-207	LTR/Copia	-
Pound-7_Chr10	16302767	16302791	rnd-5_family-3976	LTR/Gypsy	+
Pound-7_Chr10	16302792	16303144	Pound-7_Chr2_dbseq-nr_2_25879911-25891943	Unspecified	-
Pound-7_Chr10	16303060	16303368	rnd-6_family-4914	DNA/PIF-Harbinger	+
Pound-7_Chr10	16303373	16304125	Pound-7_Chr2_dbseq-nr_2_25879911-25891943	Unspecified	-
Pound-7_Chr10	16304126	16304276	rnd-6_family-1414	LTR/Gypsy	-
Pound-7_Chr10	16304415	16304664	Pound-7_Chr3_dbseq-nr_3_22703921-22705940	Unspecified	-
Pound-7_Chr10	16304598	16304758	Pound-7_Chr4_dbseq-nr_4_9151398-9161383	Unspecified	+
Pound-7_Chr10	16304759	16304938	Pound-7_Chr3_dbseq-nr_3_22703921-22705940	Unspecified	-
Pound-7_Chr10	16304939	16305141	Pound-7_Chr4_dbseq-nr_4_9151398-9161383	Unspecified	+
Pound-7_Chr10	16305132	16305804	rnd-6_family-14790	LTR/Gypsy	+
Pound-7_Chr10	16305808	16307100	Pound-7_Chr4_dbseq-nr_4_5542907-5553839	Unspecified	+
Pound-7_Chr10	16307101	16307377	rnd-5_family-1364	Unknown	+
Pound-7_Chr10	16307214	16307756	rnd-6_family-4914	DNA/PIF-Harbinger	+
Pound-7_Chr10	16307377	16307694	Pound-7_Chr2_dbseq-nr_2_25879911-25891943	Unspecified	-
Pound-7_Chr10	16307695	16307971	rnd-5_family-2325	LTR/Gypsy	+
Pound-7_Chr10	16307972	16308053	Pound-7_Chr2_dbseq-nr_2_25879911-25891943	Unspecified	-
Pound-7_Chr10	16308150	16308569	rnd-5_family-1147	Unknown	+
Pound-7_Chr10	16308586	16308798	rnd-5_family-510	LTR/Copia	+
Pound-7_Chr10	16308805	16308820	Pound-7_Chr2_dbseq-nr_2_25879911-25891943	Unspecified	-
Pound-7_Chr10	16308821	16308959	rnd-6_family-1507	LTR/Gypsy	-
Pound-7_Chr10	16309111	16309383	rnd-6_family-738	Unknown	-
Pound-7_Chr10	16309186	16309496	rnd-5_family-1364	Unknown	+
Pound-7_Chr10	16309254	16309874	rnd-6_family-4914	DNA/PIF-Harbinger	+
Pound-7_Chr10	16309875	16310194	Pound-7_Chr3_dbseq-nr_3_22620142-22629238	Unspecified	+
Pound-7_Chr10	16310286	16310489	rnd-5_family-1384	Unknown	-
Pound-7_Chr10	16311135	16311361	rnd-5_family-331	Unknown	-
Pound-7_Chr10	16312065	16312508	rnd-5_family-1741	Simple_repeat	+
Pound-7_Chr10	16312406	16312532	rnd-5_family-98	Unknown	-
Pound-7_Chr10	16312886	16313609	rnd-5_family-1415	Unknown	+
Pound-7_Chr10	16319317	16319822	rnd-5_family-1384	Unknown	+
Pound-7_Chr10	16320604	16321812	rnd-4_family-16	LTR/Copia	+
Pound-7_Chr10	16321800	16321854	rnd-4_family-16	LTR/Copia	+
Pound-7_Chr10	16321834	16322216	rnd-5_family-524	Unknown	-
Pound-7_Chr10	16322060	16322304	rnd-4_family-16	LTR/Copia	+
Pound-7_Chr10	16322229	16322317	rnd-5_family-2075	Unknown	+
Pound-7_Chr10	16322654	16322743	rnd-4_family-1747	LTR/Gypsy	+
Pound-7_Chr10	16322664	16322768	Pound-7_Chr3_dbseq-nr_3_22703921-22705940	Unspecified	+
Pound-7_Chr10	16322748	16322770	rnd-5_family-4	Unknown	-
Pound-7_Chr10	16322771	16323030	rnd-5_family-6338	LTR/Gypsy	-
Pound-7_Chr10	16322860	16323225	Pound-7_Chr5_dbseq-nr_5_21785551-21796720	Unspecified	+
Pound-7_Chr10	16323200	16323616	rnd-5_family-122	Unknown	+
Pound-7_Chr10	16323612	16324683	Pound-7_Chr4_dbseq-nr_4_9151398-9161383	Unspecified	-
Pound-7_Chr10	16324685	16324884	Pound-7_Chr10_dbseq-nr_1_15203049-15205589	Unspecified	-
Pound-7_Chr10	16324882	16324926	rnd-5_family-5078	LTR/Caulimovirus	+
Pound-7_Chr10	16324888	16324938	rnd-6_family-1023	Unknown	-
Pound-7_Chr10	16324925	16326289	Pound-7_Chr10_dbseq-nr_1_12446420-12455758	Unspecified	-
Pound-7_Chr10	16326008	16327134	Pound-7_Chr5_dbseq-nr_5_21785551-21796720	Unspecified	+
Pound-7_Chr10	16326271	16326287	Pound-7_Chr3_dbseq-nr_3_22158146-22169166	Unspecified	-
Pound-7_Chr10	16326288	16326447	rnd-5_family-1138	LTR/Gypsy	-
Pound-7_Chr10	16326448	16329709	Pound-7_Chr3_dbseq-nr_3_22158146-22169166	Unspecified	-
Pound-7_Chr10	16329218	16330414	Pound-7_Chr5_dbseq-nr_5_21785551-21796720	Unspecified	+
Pound-7_Chr10	16329944	16330507	rnd-5_family-519	LTR/Gypsy	-
Pound-7_Chr10	16330508	16332832	Pound-7_Chr3_dbseq-nr_3_22158146-22169166	Unspecified	-
Pound-7_Chr10	16332825	16332885	rnd-6_family-1023	Unknown	-
Pound-7_Chr10	16332872	16335468	Pound-7_Chr10_dbseq-nr_1_12446420-12455758	Unspecified	-
Pound-7_Chr10	16335462	16335807	Pound-7_Chr4_dbseq-nr_4_9151398-9161383	Unspecified	-
Pound-7_Chr10	16335808	16339090	Pound-7_Chr3_dbseq-nr_3_8721573-8731813	Unspecified	+
Pound-7_Chr10	16339091	16340392	Pound-7_Chr4_dbseq-nr_4_9151398-9161383	Unspecified	-
Pound-7_Chr10	16340397	16343370	Pound-7_Chr1_dbseq-nr_0_31554982-31562554	Unspecified	+
Pound-7_Chr10	16343371	16343509	Pound-7_Chr4_dbseq-nr_4_9151398-9161383	Unspecified	-
Pound-7_Chr10	16343539	16343594	rnd-5_family-122	Unknown	+
Pound-7_Chr10	16343551	16344782	rnd-5_family-6338	LTR/Gypsy	-
Pound-7_Chr10	16344942	16345053	rnd-5_family-6338	LTR/Gypsy	-
Pound-7_Chr10	16345280	16345388	Pound-7_Chr4_dbseq-nr_4_8745800-8750843	Unspecified	+
Pound-7_Chr10	16345391	16345472	rnd-5_family-6338	LTR/Gypsy	-
Pound-7_Chr10	16345545	16345894	Pound-7_Chr4_dbseq-nr_4_8745800-8750843	Unspecified	+
Pound-7_Chr10	16345893	16346379	rnd-5_family-122	Unknown	+
Pound-7_Chr10	16346352	16347441	rnd-5_family-6338	LTR/Gypsy	-
Pound-7_Chr10	16347759	16347833	rnd-6_family-7281	LTR/Gypsy	-
Pound-7_Chr10	16349853	16350049	rnd-5_family-187	DNA/PIF-Harbinger	-
Pound-7_Chr10	16350094	16350383	rnd-5_family-331	Unknown	+
Pound-7_Chr10	16350776	16350838	rnd-4_family-515	LINE/L1	+
Pound-7_Chr10	16351051	16351600	rnd-5_family-6338	LTR/Gypsy	+
Pound-7_Chr10	16352644	16352792	rnd-5_family-210	LTR/Copia	-
Pound-7_Chr10	16352650	16352862	rnd-5_family-814	Unknown	+
Pound-7_Chr10	16352777	16352874	rnd-5_family-210	LTR/Copia	-
Pound-7_Chr10	16352994	16353081	rnd-5_family-4006	Unknown	+
Pound-7_Chr10	16353342	16353403	rnd-3_family-164	Unknown	+
Pound-7_Chr10	16353637	16353863	Theobroma_cacao_11_14776	Unspecified	-
Pound-7_Chr10	16353865	16353939	rnd-5_family-1980	DNA/TcMar-Pogo	+
Pound-7_Chr10	16353947	16354370	Theobroma_cacao_11_14776	Unspecified	-
Pound-7_Chr10	16354805	16354880	Pound-7_Chr5_dbseq-nr_5_21785551-21796720	Unspecified	+
Pound-7_Chr10	16355043	16356822	rnd-5_family-5078	LTR/Caulimovirus	+
Pound-7_Chr10	16356816	16357008	Pound-7_Chr10_dbseq-nr_1_15203049-15205589	Unspecified	-
Pound-7_Chr10	16356997	16357048	rnd-5_family-5078	LTR/Caulimovirus	+
Pound-7_Chr10	16357010	16357060	rnd-6_family-1023	Unknown	-
Pound-7_Chr10	16357047	16358416	Pound-7_Chr10_dbseq-nr_1_12446420-12455758	Unspecified	-
Pound-7_Chr10	16358157	16358414	Pound-7_Chr5_dbseq-nr_5_21785551-21796720	Unspecified	+
Pound-7_Chr10	16358415	16358574	rnd-5_family-1138	LTR/Gypsy	-
Pound-7_Chr10	16358575	16359702	Pound-7_Chr5_dbseq-nr_5_21785551-21796720	Unspecified	+
Pound-7_Chr10	16359101	16359788	Pound-7_Chr5_dbseq-nr_5_11835402-11844820	Unspecified	-
Pound-7_Chr10	16359788	16360803	rnd-5_family-5078	LTR/Caulimovirus	+
Pound-7_Chr10	16360832	16362792	Pound-7_Chr3_dbseq-nr_3_8721573-8731813	Unspecified	-
Pound-7_Chr10	16362776	16364048	Pound-7_Chr3_dbseq-nr_3_8721573-8731813	Unspecified	-
Pound-7_Chr10	16364064	16368272	Pound-7_Chr3_dbseq-nr_3_8721573-8731813	Unspecified	-
Pound-7_Chr10	16368274	16372342	rnd-5_family-5078	LTR/Caulimovirus	+
Pound-7_Chr10	16372343	16375290	Pound-7_Chr3_dbseq-nr_3_22158146-22169166	Unspecified	+
Pound-7_Chr10	16375280	16376044	rnd-5_family-5078	LTR/Caulimovirus	+
Pound-7_Chr10	16376056	16376230	rnd-5_family-5078	LTR/Caulimovirus	+
Pound-7_Chr10	16376231	16378110	rnd-5_family-5078	LTR/Caulimovirus	-
Pound-7_Chr10	16379833	16380217	rnd-5_family-1741	Simple_repeat	+
Pound-7_Chr10	16379840	16380262	rnd-3_family-364	Unknown	-
Pound-7_Chr10	16380278	16380723	rnd-5_family-566	DNA/PIF-Harbinger	+
Pound-7_Chr10	16380725	16380937	rnd-4_family-249	DNA/PIF-Harbinger	+
Pound-7_Chr10	16382112	16382316	rnd-5_family-4185	DNA/hAT-Tag1	+
Pound-7_Chr10	16382427	16382645	rnd-5_family-4185	DNA/hAT-Tag1	+
Pound-7_Chr10	16384698	16384838	rnd-4_family-204	Unknown	-
Pound-7_Chr10	16386396	16386945	rnd-5_family-1728	Unknown	+
Pound-7_Chr10	16387313	16387507	rnd-6_family-969	Unknown	-
Pound-7_Chr10	16388253	16388347	rnd-4_family-37	LTR/Copia	-
Pound-7_Chr10	16389435	16389783	rnd-5_family-6441	Unknown	-
Pound-7_Chr10	16389614	16390209	rnd-5_family-1260	Unknown	+
Pound-7_Chr10	16390119	16390626	rnd-5_family-1409	Unknown	-
Pound-7_Chr10	16390628	16390818	rnd-5_family-6441	Unknown	-
Pound-7_Chr10	16391074	16391170	rnd-6_family-151	Unknown	-
Pound-7_Chr10	16391102	16391363	rnd-6_family-3181	Unknown	+
Pound-7_Chr10	16391355	16391561	rnd-6_family-151	Unknown	+
Pound-7_Chr10	16391560	16391939	rnd-3_family-364	Unknown	+
Pound-7_Chr10	16392407	16392604	Theobroma_cacao_13_9446	Unspecified	+
Pound-7_Chr10	16392557	16392613	rnd-6_family-226	Unknown	+
Pound-7_Chr10	16392589	16393443	rnd-6_family-226	Unknown	-
Pound-7_Chr10	16393435	16393640	Theobroma_cacao_13_9446	Unspecified	-
Pound-7_Chr10	16393641	16393852	rnd-5_family-2642	Unknown	-
Pound-7_Chr10	16393911	16393970	rnd-5_family-2642	Unknown	-
Pound-7_Chr10	16394002	16394262	rnd-5_family-2642	Unknown	-
Pound-7_Chr10	16394274	16394490	rnd-6_family-297	Simple_repeat	+
Pound-7_Chr10	16394519	16394691	rnd-5_family-1306	Unknown	+
Pound-7_Chr10	16394749	16395038	Pound-7_Chr5_dbseq-nr_5_38758850-38764440	Unspecified	-
Pound-7_Chr10	16400421	16400693	Pound-7_Chr4_dbseq-nr_4_25574925-25583493	Unspecified	+
Pound-7_Chr10	16400697	16401832	Pound-7_Chr6_dbseq-nr_6_8787707-8796280	Unspecified	+
Pound-7_Chr10	16402250	16402491	rnd-6_family-584	LTR/Copia	-
Pound-7_Chr10	16402469	16402714	rnd-5_family-1006	Unknown	+
Pound-7_Chr10	16402715	16402788	Pound-7_Chr4_dbseq-nr_4_8745800-8750843	Unspecified	+
Pound-7_Chr10	16403344	16403496	rnd-6_family-2023	LTR/Gypsy	+
Pound-7_Chr10	16403515	16404081	Pound-7_Chr9_dbseq-nr_9_8072926-8076410	Unspecified	-
Pound-7_Chr10	16404096	16404875	Pound-7_Chr5_dbseq-nr_5_3375262-3380758	Unspecified	+
Pound-7_Chr10	16404903	16404991	Pound-7_Chr7_dbseq-nr_7_7977255-7983671	Unspecified	+
Pound-7_Chr10	16404987	16405152	Pound-7_Chr9_dbseq-nr_9_36523156-36526065	Unspecified	-
Pound-7_Chr10	16405469	16405641	rnd-5_family-4480	Unknown	-
Pound-7_Chr10	16405630	16405843	rnd-5_family-1006	Unknown	+
Pound-7_Chr10	16405785	16406038	Pound-7_Chr4_dbseq-nr_4_25574925-25583493	Unspecified	+
Pound-7_Chr10	16406059	16407748	Pound-7_Chr3_dbseq-nr_3_22158146-22169166	Unspecified	-
Pound-7_Chr10	16407784	16407900	Pound-7_Chr4_dbseq-nr_4_9151398-9161383	Unspecified	-
Pound-7_Chr10	16407905	16410470	Pound-7_Chr10_dbseq-nr_1_12446420-12455758	Unspecified	-
Pound-7_Chr10	16410471	16410632	Pound-7_Chr4_dbseq-nr_4_9151398-9161383	Unspecified	-
Pound-7_Chr10	16410605	16410801	rnd-5_family-2995	Unknown	-
Pound-7_Chr10	16410641	16411884	Pound-7_Chr3_dbseq-nr_3_22158146-22169166	Unspecified	-
Pound-7_Chr10	16411898	16412110	rnd-5_family-1006	Unknown	-
Pound-7_Chr10	16412091	16412152	rnd-6_family-584	LTR/Copia	+
Pound-7_Chr10	16412154	16412412	rnd-6_family-366	DNA/hAT-Tip100	+
Pound-7_Chr10	16412492	16412730	Pound-7_Chr7_dbseq-nr_7_7977255-7983671	Unspecified	+
Pound-7_Chr10	16412720	16413048	rnd-6_family-366	DNA/hAT-Tip100	+
Pound-7_Chr10	16413048	16413249	rnd-5_family-1687	DNA/hAT-Tip100	+
Pound-7_Chr10	16413251	16413341	rnd-6_family-584	LTR/Copia	+
Pound-7_Chr10	16413326	16413509	rnd-5_family-1006	Unknown	-
Pound-7_Chr10	16413555	16413690	rnd-5_family-1006	Unknown	-
Pound-7_Chr10	16414134	16414314	rnd-6_family-253	Unknown	+
Pound-7_Chr10	16418787	16419046	rnd-5_family-1959	Unknown	+
Pound-7_Chr10	16419777	16420090	rnd-5_family-1741	Simple_repeat	+
Pound-7_Chr10	16419987	16420106	rnd-4_family-2069	Unknown	-
Pound-7_Chr10	16420123	16420245	rnd-6_family-275	Unknown	-
Pound-7_Chr10	16422462	16422591	rnd-4_family-37	LTR/Copia	+
Pound-7_Chr10	16423029	16423175	Theobroma_cacao_12_15051	Unspecified	-
Pound-7_Chr10	16424020	16424223	Theobroma_cacao_13_9446	Unspecified	+
Pound-7_Chr10	16424279	16424421	rnd-6_family-226	Unknown	+
Pound-7_Chr10	16424328	16424608	Theobroma_cacao_13_9446	Unspecified	+
Pound-7_Chr10	16424505	16424623	rnd-5_family-3095	Unknown	-
Pound-7_Chr10	16424656	16425129	rnd-3_family-364	Unknown	+
Pound-7_Chr10	16425368	16425426	rnd-5_family-382	Unknown	-
Pound-7_Chr10	16425453	16425559	rnd-3_family-255	Unknown	-
Pound-7_Chr10	16425627	16425709	rnd-3_family-255	Unknown	-
Pound-7_Chr10	16425703	16425892	rnd-5_family-382	Unknown	-
Pound-7_Chr10	16426636	16426686	rnd-5_family-262	Unknown	+
Pound-7_Chr10	16426682	16426924	rnd-5_family-2294	Unknown	+
Pound-7_Chr10	16426921	16427055	rnd-5_family-262	Unknown	+
Pound-7_Chr10	16427313	16427730	rnd-4_family-150	Unknown	-
Pound-7_Chr10	16427737	16427951	rnd-5_family-836	Unknown	+
Pound-7_Chr10	16428321	16428768	rnd-5_family-144	LTR/Copia	-
Pound-7_Chr10	16430702	16431013	rnd-4_family-249	DNA/PIF-Harbinger	-
Pound-7_Chr10	16431006	16431451	rnd-5_family-566	DNA/PIF-Harbinger	-
Pound-7_Chr10	16431885	16432167	rnd-4_family-249	DNA/PIF-Harbinger	-
Pound-7_Chr10	16432168	16432620	rnd-5_family-566	DNA/PIF-Harbinger	-
Pound-7_Chr10	16432781	16433556	rnd-2_family-112	LTR/Gypsy	-
Pound-7_Chr10	16433339	16434088	rnd-5_family-1902	Unknown	+
Pound-7_Chr10	16433775	16434155	rnd-5_family-968	LTR/Gypsy	-
Pound-7_Chr10	16434383	16434617	rnd-5_family-817	Unknown	+
Pound-7_Chr10	16435020	16435325	rnd-6_family-992	Unknown	-
Pound-7_Chr10	16435347	16435851	rnd-5_family-289	Unknown	+
Pound-7_Chr10	16435451	16436145	rnd-5_family-612	DNA/hAT-Tag1	-
Pound-7_Chr10	16436151	16439421	rnd-2_family-112	LTR/Gypsy	-
Pound-7_Chr10	16438289	16439644	rnd-6_family-1561	LTR/Gypsy	-
Pound-7_Chr10	16439422	16440030	Pound-7_Chr1_dbseq-nr_0_22520835-22531673	Unspecified	+
Pound-7_Chr10	16440031	16444449	rnd-2_family-112	LTR/Gypsy	-
Pound-7_Chr10	16444578	16447093	rnd-5_family-968	LTR/Gypsy	-
Pound-7_Chr10	16447141	16447775	rnd-5_family-1902	Unknown	+
Pound-7_Chr10	16447463	16447842	rnd-5_family-968	LTR/Gypsy	-
Pound-7_Chr10	16448070	16448318	rnd-5_family-817	Unknown	+
Pound-7_Chr10	16448129	16448360	rnd-5_family-3812	Unknown	-
Pound-7_Chr10	16448657	16448974	rnd-6_family-4706	Unknown	+
Pound-7_Chr10	16448708	16449014	rnd-6_family-992	Unknown	-
Pound-7_Chr10	16449079	16449223	Theobroma_cacao_12_15051	Unspecified	-
Pound-7_Chr10	16449358	16449604	Theobroma_cacao_12_15051	Unspecified	-
Pound-7_Chr10	16449536	16449547	rnd-6_family-151	Unknown	+
Pound-7_Chr10	16449548	16449617	Theobroma_cacao_12_15051	Unspecified	+
Pound-7_Chr10	16450411	16450428	rnd-3_family-364	Unknown	-
Pound-7_Chr10	16450429	16450806	rnd-4_family-2069	Unknown	+
Pound-7_Chr10	16450807	16450857	rnd-3_family-364	Unknown	-
Pound-7_Chr10	16456063	16457350	Pound-7_Chr9_dbseq-nr_9_18804938-18812733	Unspecified	+
Pound-7_Chr10	16457381	16457503	Pound-7_Chr9_dbseq-nr_9_18804938-18812733	Unspecified	+
Pound-7_Chr10	16457646	16457898	Pound-7_Chr9_dbseq-nr_9_18804938-18812733	Unspecified	+
Pound-7_Chr10	16457979	16458283	Pound-7_Chr3_dbseq-nr_3_22620142-22629238	Unspecified	-
Pound-7_Chr10	16458285	16458446	rnd-5_family-510	LTR/Copia	+
Pound-7_Chr10	16458374	16458559	rnd-5_family-988	Unknown	+
Pound-7_Chr10	16458447	16458734	Pound-7_Chr3_dbseq-nr_3_22620142-22629238	Unspecified	+
Pound-7_Chr10	16458737	16459221	rnd-5_family-2065	Unknown	-
Pound-7_Chr10	16458842	16459241	rnd-5_family-2281	Unknown	+
Pound-7_Chr10	16459173	16459345	Pound-7_Chr2_dbseq-nr_2_25879911-25891943	Unspecified	-
Pound-7_Chr10	16459346	16459919	rnd-5_family-171	LTR/Copia	-
Pound-7_Chr10	16459857	16460199	rnd-5_family-136	Unknown	-
Pound-7_Chr10	16460003	16460290	rnd-5_family-3695	Unknown	+
Pound-7_Chr10	16460231	16460761	rnd-5_family-171	LTR/Copia	-
Pound-7_Chr10	16460774	16460950	rnd-6_family-1414	LTR/Gypsy	+
Pound-7_Chr10	16460959	16461258	rnd-5_family-171	LTR/Copia	-
Pound-7_Chr10	16461262	16461467	rnd-4_family-1209	LTR/Copia	-
Pound-7_Chr10	16461405	16461492	Pound-7_Chr9_dbseq-nr_9_18804938-18812733	Unspecified	+
Pound-7_Chr10	16461454	16462139	rnd-5_family-121	LTR/Gypsy	-
Pound-7_Chr10	16462145	16462237	rnd-5_family-2679	LTR/Gypsy	-
Pound-7_Chr10	16462190	16462473	Pound-7_Chr3_dbseq-nr_3_22620142-22629238	Unspecified	-
Pound-7_Chr10	16462474	16462859	rnd-6_family-4914	DNA/PIF-Harbinger	-
Pound-7_Chr10	16462850	16462965	rnd-5_family-2679	LTR/Gypsy	-
Pound-7_Chr10	16462964	16462997	rnd-4_family-326	DNA/MuLE-MuDR	+
Pound-7_Chr10	16462969	16463314	rnd-6_family-613	Unknown	+
Pound-7_Chr10	16463293	16463380	rnd-6_family-1145	Unknown	-
Pound-7_Chr10	16463316	16463686	rnd-4_family-174	LTR/Gypsy	+
Pound-7_Chr10	16463586	16463730	rnd-5_family-2444	Unknown	-
Pound-7_Chr10	16463735	16464753	rnd-5_family-3223	Unknown	-
Pound-7_Chr10	16464628	16466175	rnd-4_family-1301	LTR/Gypsy	-
Pound-7_Chr10	16465013	16466906	rnd-4_family-174	LTR/Gypsy	+
Pound-7_Chr10	16466884	16466947	Pound-7_Chr2_dbseq-nr_2_43480852-43489773	Unspecified	-
Pound-7_Chr10	16466948	16467031	rnd-5_family-14420	Unknown	+
Pound-7_Chr10	16466999	16467289	Pound-7_Chr1_dbseq-nr_0_31554982-31562554	Unspecified	+
Pound-7_Chr10	16467032	16467254	Pound-7_Chr2_dbseq-nr_2_43480852-43489773	Unspecified	-
Pound-7_Chr10	16467312	16467410	rnd-4_family-355	LTR/Gypsy	+
Pound-7_Chr10	16467391	16467482	Pound-7_Chr5_dbseq-nr_5_11835402-11844820	Unspecified	+
Pound-7_Chr10	16467588	16468533	Pound-7_Chr5_dbseq-nr_5_21785551-21796720	Unspecified	-
Pound-7_Chr10	16468856	16469072	Pound-7_Chr5_dbseq-nr_5_21785551-21796720	Unspecified	-
Pound-7_Chr10	16469079	16469206	rnd-5_family-14420	Unknown	-
Pound-7_Chr10	16469199	16469274	Pound-7_Chr10_dbseq-nr_1_24070843-24075074	Unspecified	+
Pound-7_Chr10	16469222	16469340	Pound-7_Chr5_dbseq-nr_5_11835402-11844820	Unspecified	-
Pound-7_Chr10	16469332	16469428	rnd-4_family-355	LTR/Gypsy	-
Pound-7_Chr10	16469397	16469585	Pound-7_Chr10_dbseq-nr_1_24070843-24075074	Unspecified	+
Pound-7_Chr10	16469550	16469629	Pound-7_Chr4_dbseq-nr_4_9151398-9161383	Unspecified	-
Pound-7_Chr10	16469620	16470022	Pound-7_Chr10_dbseq-nr_1_24070843-24075074	Unspecified	+
Pound-7_Chr10	16470020	16470606	Pound-7_Chr10_dbseq-nr_1_24070843-24075074	Unspecified	+
Pound-7_Chr10	16470216	16472220	Pound-7_Chr5_dbseq-nr_5_11835402-11844820	Unspecified	-
Pound-7_Chr10	16472095	16473175	Pound-7_Chr5_dbseq-nr_5_21785551-21796720	Unspecified	+
Pound-7_Chr10	16472362	16473427	Pound-7_Chr3_dbseq-nr_3_8721573-8731813	Unspecified	-
Pound-7_Chr10	16473437	16474032	Pound-7_Chr4_dbseq-nr_4_8745800-8750843	Unspecified	-
Pound-7_Chr10	16474037	16474376	rnd-5_family-519	LTR/Gypsy	+
Pound-7_Chr10	16474381	16476756	Pound-7_Chr4_dbseq-nr_4_5542907-5553839	Unspecified	+
Pound-7_Chr10	16476716	16476802	rnd-4_family-515	LINE/L1	+
Pound-7_Chr10	16476755	16477184	rnd-5_family-1369	Unknown	+
Pound-7_Chr10	16477185	16477607	rnd-4_family-515	LINE/L1	+
Pound-7_Chr10	16477286	16477789	rnd-5_family-125	Unknown	-
Pound-7_Chr10	16477752	16478453	rnd-5_family-643	Unknown	-
Pound-7_Chr10	16478454	16478974	rnd-5_family-1369	Unknown	+
Pound-7_Chr10	16478981	16479652	rnd-5_family-1538	LTR/Gypsy	+
Pound-7_Chr10	16479377	16479984	rnd-4_family-515	LINE/L1	+
Pound-7_Chr10	16479482	16480235	rnd-5_family-54	Unknown	+
Pound-7_Chr10	16479703	16480653	rnd-5_family-125	Unknown	-
Pound-7_Chr10	16480016	16480246	rnd-5_family-1538	LTR/Gypsy	+
Pound-7_Chr10	16480247	16481368	rnd-5_family-2064	Unknown	+
Pound-7_Chr10	16481369	16481711	rnd-5_family-1538	LTR/Gypsy	+
Pound-7_Chr10	16481662	16481807	rnd-5_family-1369	Unknown	+
Pound-7_Chr10	16481707	16481973	rnd-4_family-37	LTR/Copia	+
Pound-7_Chr10	16481835	16481960	rnd-4_family-515	LINE/L1	+
Pound-7_Chr10	16481961	16482354	rnd-5_family-135	LTR/Gypsy	+
Pound-7_Chr10	16482359	16482594	rnd-5_family-1369	Unknown	+
Pound-7_Chr10	16482599	16482708	rnd-4_family-58	LTR/Copia	-
Pound-7_Chr10	16482672	16485244	rnd-3_family-375	Unknown	+
Pound-7_Chr10	16485245	16485436	rnd-5_family-1369	Unknown	+
Pound-7_Chr10	16485433	16485501	rnd-5_family-135	LTR/Gypsy	+
Pound-7_Chr10	16485503	16486066	rnd-5_family-914	LTR/Copia	+
Pound-7_Chr10	16485999	16486132	rnd-5_family-814	Unknown	+
Pound-7_Chr10	16486031	16486135	rnd-3_family-375	Unknown	-
Pound-7_Chr10	16486136	16486590	rnd-5_family-914	LTR/Copia	+
Pound-7_Chr10	16486591	16486774	rnd-4_family-174	LTR/Gypsy	-
Pound-7_Chr10	16486775	16487139	rnd-5_family-914	LTR/Copia	+
Pound-7_Chr10	16487063	16487157	rnd-5_family-140	Unknown	+
Pound-7_Chr10	16487417	16487855	rnd-4_family-571	DNA/hAT-Ac	+
Pound-7_Chr10	16488473	16489653	Pound-7_Chr4_dbseq-nr_4_22750324-22760501	Unspecified	-
Pound-7_Chr10	16489596	16489690	rnd-5_family-62	Unknown	-
Pound-7_Chr10	16489650	16489870	rnd-5_family-208	Unknown	+
Pound-7_Chr10	16489873	16490137	rnd-4_family-1209	LTR/Copia	-
Pound-7_Chr10	16490740	16490840	rnd-6_family-1926	Unknown	+
Pound-7_Chr10	16490747	16490865	rnd-5_family-1741	Simple_repeat	+
Pound-7_Chr10	16491060	16491115	rnd-6_family-5883	Unknown	-
Pound-7_Chr10	16491116	16491323	rnd-3_family-255	Unknown	+
Pound-7_Chr10	16491324	16491377	rnd-6_family-5883	Unknown	-
Pound-7_Chr10	16494414	16495267	Pound-7_Chr3_dbseq-nr_3_22620142-22629238	Unspecified	-
Pound-7_Chr10	16495116	16495419	rnd-5_family-2281	Unknown	-
Pound-7_Chr10	16495316	16495488	rnd-5_family-511	LTR/Gypsy	-
Pound-7_Chr10	16495423	16495623	rnd-6_family-1507	LTR/Gypsy	+
Pound-7_Chr10	16495470	16495514	Pound-7_Chr2_dbseq-nr_2_25879911-25891943	Unspecified	+
Pound-7_Chr10	16495515	16495804	Pound-7_Chr3_dbseq-nr_3_22620142-22629238	Unspecified	-
Pound-7_Chr10	16495822	16495887	rnd-6_family-958	Unknown	+
Pound-7_Chr10	16496337	16496398	rnd-4_family-150	Unknown	+
Pound-7_Chr10	16496864	16497093	rnd-5_family-981	Unknown	+
Pound-7_Chr10	16497292	16497395	rnd-5_family-981	Unknown	+
Pound-7_Chr10	16497391	16497582	Theobroma_cacao_11_14776	Unspecified	-
Pound-7_Chr10	16497583	16497648	rnd-5_family-1980	DNA/TcMar-Pogo	+
Pound-7_Chr10	16497676	16497765	rnd-5_family-528	Unknown	+
Pound-7_Chr10	16497773	16497885	rnd-5_family-2597	Unknown	-
Pound-7_Chr10	16497898	16498810	rnd-3_family-164	Unknown	-
Pound-7_Chr10	16498805	16499802	rnd-3_family-164	Unknown	-
Pound-7_Chr10	16499825	16499918	rnd-5_family-171	LTR/Copia	-
Pound-7_Chr10	16499919	16500141	rnd-5_family-136	Unknown	-
Pound-7_Chr10	16500008	16501099	rnd-5_family-3695	Unknown	+
Pound-7_Chr10	16501851	16501959	rnd-5_family-585	RC/Helitron	+
Pound-7_Chr10	16501861	16501994	rnd-5_family-2597	Unknown	+
Pound-7_Chr10	16502020	16502110	rnd-3_family-164	Unknown	+
Pound-7_Chr10	16502116	16502191	rnd-6_family-10594	Unknown	+
Pound-7_Chr10	16502193	16503069	Pound-7_Chr9_dbseq-nr_9_18804938-18812733	Unspecified	+
Pound-7_Chr10	16503080	16503221	Pound-7_Chr3_dbseq-nr_3_22703921-22705940	Unspecified	+
Pound-7_Chr10	16503200	16503325	rnd-4_family-37	LTR/Copia	+
Pound-7_Chr10	16503277	16504629	Pound-7_Chr5_dbseq-nr_5_21785551-21796720	Unspecified	+
Pound-7_Chr10	16504537	16505440	rnd-4_family-1301	LTR/Gypsy	-
Pound-7_Chr10	16505450	16505523	Pound-7_Chr3_dbseq-nr_3_22703921-22705940	Unspecified	+
Pound-7_Chr10	16505524	16505662	rnd-6_family-7281	LTR/Gypsy	-
Pound-7_Chr10	16505663	16505674	Pound-7_Chr3_dbseq-nr_3_22703921-22705940	Unspecified	+
Pound-7_Chr10	16505682	16506644	Pound-7_Chr9_dbseq-nr_9_18804938-18812733	Unspecified	+
Pound-7_Chr10	16506490	16506906	rnd-4_family-37	LTR/Copia	+
Pound-7_Chr10	16506627	16506724	rnd-5_family-4382	LTR/Copia	-
Pound-7_Chr10	16506725	16507023	rnd-5_family-136	Unknown	-
Pound-7_Chr10	16507017	16508016	rnd-4_family-37	LTR/Copia	+
Pound-7_Chr10	16507024	16507065	rnd-5_family-4382	LTR/Copia	-
Pound-7_Chr10	16508018	16508451	Pound-7_Chr1_dbseq-nr_0_21436174-21439538	Unspecified	-
Pound-7_Chr10	16508382	16509927	Pound-7_Chr4_dbseq-nr_4_22750324-22760501	Unspecified	-
Pound-7_Chr10	16509924	16512878	Pound-7_Chr10_dbseq-nr_1_12446420-12455758	Unspecified	-
Pound-7_Chr10	16512885	16512896	Pound-7_Chr9_dbseq-nr_9_28653355-28663511	Unspecified	-
Pound-7_Chr10	16512897	16513887	rnd-5_family-121	LTR/Gypsy	-
Pound-7_Chr10	16513888	16514106	Pound-7_Chr9_dbseq-nr_9_18804938-18812733	Unspecified	+
Pound-7_Chr10	16514079	16514239	rnd-5_family-121	LTR/Gypsy	-
Pound-7_Chr10	16514178	16514277	Pound-7_Chr9_dbseq-nr_9_18804938-18812733	Unspecified	+
Pound-7_Chr10	16514260	16514492	rnd-5_family-208	Unknown	+
Pound-7_Chr10	16514280	16514601	rnd-5_family-121	LTR/Gypsy	-
Pound-7_Chr10	16514558	16514748	Pound-7_Chr9_dbseq-nr_9_18804938-18812733	Unspecified	+
Pound-7_Chr10	16514749	16517249	rnd-5_family-62	Unknown	-
Pound-7_Chr10	16517230	16517663	Pound-7_Chr9_dbseq-nr_9_18804938-18812733	Unspecified	+
Pound-7_Chr10	16517536	16518154	Pound-7_Chr5_dbseq-nr_5_6762152-6772156	Unspecified	-
Pound-7_Chr10	16518192	16519342	Pound-7_Chr2_dbseq-nr_2_46638508-46643823	Unspecified	+
Pound-7_Chr10	16519257	16520235	Pound-7_Chr9_dbseq-nr_9_28653355-28663511	Unspecified	-
Pound-7_Chr10	16520227	16520509	rnd-4_family-37	LTR/Copia	+
Pound-7_Chr10	16520558	16521240	rnd-6_family-241	LINE/L1	+
Pound-7_Chr10	16521794	16521848	rnd-6_family-26	Unknown	+
Pound-7_Chr10	16523968	16524130	Theobroma_cacao_1_23962	Unspecified	-
Pound-7_Chr10	16524416	16524522	Theobroma_cacao_1_23962	Unspecified	+
Pound-7_Chr10	16525126	16525335	rnd-5_family-2597	Unknown	-
Pound-7_Chr10	16525669	16526645	rnd-6_family-7332	LTR/Copia	+
Pound-7_Chr10	16527205	16528697	rnd-6_family-7332	LTR/Copia	+
Pound-7_Chr10	16528755	16529230	Pound-7_Chr3_dbseq-nr_3_29160680-29165855	Unspecified	+
Pound-7_Chr10	16528890	16529400	Pound-7_Chr3_dbseq-nr_3_4198272-4203785	Unspecified	-
Pound-7_Chr10	16529233	16529946	rnd-5_family-210	LTR/Copia	+
Pound-7_Chr10	16529995	16530251	rnd-5_family-210	LTR/Copia	+
Pound-7_Chr10	16530634	16531068	rnd-5_family-585	RC/Helitron	-
Pound-7_Chr10	16530813	16531181	rnd-5_family-2597	Unknown	-
Pound-7_Chr10	16531750	16531851	Pound-7_Chr6_dbseq-nr_6_8787707-8796280	Unspecified	-
Pound-7_Chr10	16531837	16532119	Pound-7_Chr4_dbseq-nr_4_25574925-25583493	Unspecified	-
Pound-7_Chr10	16532120	16534320	rnd-3_family-164	Unknown	+
Pound-7_Chr10	16534318	16534473	rnd-3_family-375	Unknown	-
Pound-7_Chr10	16534437	16535531	Pound-7_Chr3_dbseq-nr_3_22158146-22169166	Unspecified	+
Pound-7_Chr10	16535550	16535746	rnd-5_family-2995	Unknown	+
Pound-7_Chr10	16535755	16537620	Pound-7_Chr4_dbseq-nr_4_9151398-9161383	Unspecified	+
Pound-7_Chr10	16537591	16540063	rnd-4_family-58	LTR/Copia	+
Pound-7_Chr10	16539445	16540350	rnd-3_family-375	Unknown	-
Pound-7_Chr10	16540285	16540396	rnd-4_family-58	LTR/Copia	+
Pound-7_Chr10	16540397	16540470	Pound-7_Chr3_dbseq-nr_3_22703921-22705940	Unspecified	-
Pound-7_Chr10	16540471	16540795	rnd-5_family-2114	LTR/Gypsy	+
Pound-7_Chr10	16540793	16541970	Pound-7_Chr6_dbseq-nr_6_8787707-8796280	Unspecified	+
Pound-7_Chr10	16541971	16542119	Pound-7_Chr3_dbseq-nr_3_22703921-22705940	Unspecified	+
Pound-7_Chr10	16542090	16542117	rnd-4_family-355	LTR/Gypsy	-
Pound-7_Chr10	16542118	16542184	rnd-4_family-37	LTR/Copia	+
Pound-7_Chr10	16542164	16542683	Pound-7_Chr5_dbseq-nr_5_21785551-21796720	Unspecified	+
Pound-7_Chr10	16542693	16542880	rnd-6_family-1507	LTR/Gypsy	-
Pound-7_Chr10	16542863	16542974	Pound-7_Chr5_dbseq-nr_5_21785551-21796720	Unspecified	+
Pound-7_Chr10	16542882	16543008	rnd-5_family-508	LTR/Gypsy	-
Pound-7_Chr10	16542977	16543020	rnd-5_family-627	LTR/Gypsy	-
Pound-7_Chr10	16543008	16543158	rnd-4_family-37	LTR/Copia	+
Pound-7_Chr10	16543115	16543479	Pound-7_Chr5_dbseq-nr_5_21785551-21796720	Unspecified	+
Pound-7_Chr10	16543291	16544225	rnd-5_family-511	LTR/Gypsy	-
Pound-7_Chr10	16543488	16544267	rnd-4_family-37	LTR/Copia	+
Pound-7_Chr10	16544268	16544349	Pound-7_Chr3_dbseq-nr_3_22703921-22705940	Unspecified	+
Pound-7_Chr10	16544350	16544493	rnd-6_family-7281	LTR/Gypsy	-
Pound-7_Chr10	16544494	16544534	rnd-4_family-571	DNA/hAT-Ac	+
Pound-7_Chr10	16544502	16544535	rnd-4_family-37	LTR/Copia	+
Pound-7_Chr10	16544535	16544548	Pound-7_Chr3_dbseq-nr_3_8721573-8731813	Unspecified	-
Pound-7_Chr10	16544549	16544596	rnd-5_family-5065	Unknown	-
Pound-7_Chr10	16544599	16545214	Pound-7_Chr6_dbseq-nr_6_8787707-8796280	Unspecified	+
Pound-7_Chr10	16545218	16546405	rnd-5_family-469	LTR/Gypsy	+
Pound-7_Chr10	16546406	16547198	Pound-7_Chr5_dbseq-nr_5_21785551-21796720	Unspecified	-
Pound-7_Chr10	16547223	16547560	rnd-5_family-519	LTR/Gypsy	+
Pound-7_Chr10	16547556	16548309	Pound-7_Chr4_dbseq-nr_4_8745800-8750843	Unspecified	-
Pound-7_Chr10	16548309	16549774	Pound-7_Chr4_dbseq-nr_4_5542907-5553839	Unspecified	+
Pound-7_Chr10	16549734	16549790	rnd-5_family-6250	LTR/Gypsy	+
Pound-7_Chr10	16549770	16550013	rnd-3_family-375	Unknown	-
Pound-7_Chr10	16549899	16551431	rnd-4_family-58	LTR/Copia	+
Pound-7_Chr10	16551432	16552074	Pound-7_Chr4_dbseq-nr_4_8745800-8750843	Unspecified	+
Pound-7_Chr10	16552061	16552104	Pound-7_Chr5_dbseq-nr_5_21785551-21796720	Unspecified	+
Pound-7_Chr10	16552068	16552162	rnd-5_family-104	LTR/Gypsy	-
Pound-7_Chr10	16552164	16552625	Pound-7_Chr5_dbseq-nr_5_21785551-21796720	Unspecified	+
Pound-7_Chr10	16552626	16552820	rnd-5_family-121	LTR/Gypsy	-
Pound-7_Chr10	16552821	16553003	Pound-7_Chr5_dbseq-nr_5_21785551-21796720	Unspecified	+
Pound-7_Chr10	16553010	16553765	rnd-6_family-14790	LTR/Gypsy	-
Pound-7_Chr10	16553775	16554006	Pound-7_Chr3_dbseq-nr_3_22703921-22705940	Unspecified	+
Pound-7_Chr10	16554007	16554080	rnd-4_family-58	LTR/Copia	+
Pound-7_Chr10	16554069	16554126	rnd-5_family-1364	Unknown	+
Pound-7_Chr10	16554083	16554349	rnd-5_family-645	DNA/hAT-Ac	+
Pound-7_Chr10	16554350	16554507	Pound-7_Chr2_dbseq-nr_2_25879911-25891943	Unspecified	-
Pound-7_Chr10	16554377	16554525	rnd-6_family-1507	LTR/Gypsy	-
Pound-7_Chr10	16554503	16554828	rnd-5_family-134	LTR/Copia	+
Pound-7_Chr10	16554757	16555586	Pound-7_Chr3_dbseq-nr_3_22620142-22629238	Unspecified	+
Pound-7_Chr10	16555599	16556463	rnd-4_family-58	LTR/Copia	+
Pound-7_Chr10	16555855	16556721	rnd-3_family-375	Unknown	-
Pound-7_Chr10	16556685	16556795	rnd-4_family-58	LTR/Copia	+
Pound-7_Chr10	16556722	16556810	rnd-4_family-1747	LTR/Gypsy	-
Pound-7_Chr10	16556798	16557362	rnd-3_family-164	Unknown	+
Pound-7_Chr10	16557367	16557436	rnd-6_family-10594	Unknown	+
Pound-7_Chr10	16557368	16557445	Pound-7_Chr4_dbseq-nr_4_5542907-5553839	Unspecified	+
Pound-7_Chr10	16557442	16558803	Pound-7_Chr6_dbseq-nr_6_8787707-8796280	Unspecified	-
Pound-7_Chr10	16558929	16559288	Pound-7_Chr4_dbseq-nr_4_25574925-25583493	Unspecified	-
Pound-7_Chr10	16559286	16559799	rnd-5_family-140	Unknown	+
Pound-7_Chr10	16559291	16559907	rnd-5_family-3695	Unknown	-
Pound-7_Chr10	16559800	16559940	rnd-5_family-136	Unknown	+
Pound-7_Chr10	16559965	16560311	rnd-5_family-1538	LTR/Gypsy	+
Pound-7_Chr10	16560067	16560503	rnd-4_family-515	LINE/L1	+
Pound-7_Chr10	16560306	16560644	rnd-5_family-1538	LTR/Gypsy	+
Pound-7_Chr10	16560604	16560851	rnd-3_family-164	Unknown	+
Pound-7_Chr10	16560863	16560941	rnd-4_family-58	LTR/Copia	+
Pound-7_Chr10	16560898	16563143	rnd-3_family-164	Unknown	+
Pound-7_Chr10	16563141	16563269	Pound-7_Chr10_dbseq-nr_1_15203049-15205589	Unspecified	-
Pound-7_Chr10	16563241	16563282	Pound-7_Chr10_dbseq-nr_1_15203049-15205589	Unspecified	-
Pound-7_Chr10	16563257	16563295	rnd-6_family-7742	Unknown	+
Pound-7_Chr10	16563296	16564674	Pound-7_Chr10_dbseq-nr_1_12446420-12455758	Unspecified	-
Pound-7_Chr10	16564464	16564870	Pound-7_Chr5_dbseq-nr_5_21785551-21796720	Unspecified	+
Pound-7_Chr10	16564661	16564674	Pound-7_Chr3_dbseq-nr_3_8721573-8731813	Unspecified	-
Pound-7_Chr10	16564675	16564832	rnd-5_family-1138	LTR/Gypsy	-
Pound-7_Chr10	16564833	16565900	Pound-7_Chr3_dbseq-nr_3_8721573-8731813	Unspecified	-
Pound-7_Chr10	16565905	16566201	rnd-3_family-164	Unknown	+
Pound-7_Chr10	16566207	16566514	Pound-7_Chr4_dbseq-nr_4_5542907-5553839	Unspecified	+
Pound-7_Chr10	16567353	16567583	rnd-6_family-3341	Unknown	+
Pound-7_Chr10	16567966	16568694	rnd-6_family-3341	Unknown	+
Pound-7_Chr10	16570004	16570640	Pound-7_Chr4_dbseq-nr_4_8745800-8750843	Unspecified	+
Pound-7_Chr10	16570633	16570732	rnd-5_family-1854	LTR/Gypsy	+
Pound-7_Chr10	16570730	16571712	Pound-7_Chr5_dbseq-nr_5_21785551-21796720	Unspecified	+
Pound-7_Chr10	16571708	16572481	rnd-5_family-1854	LTR/Gypsy	+
Pound-7_Chr10	16572481	16572536	Pound-7_Chr4_dbseq-nr_4_9151398-9161383	Unspecified	-
Pound-7_Chr10	16572489	16572721	Pound-7_Chr3_dbseq-nr_3_22703921-22705940	Unspecified	+
Pound-7_Chr10	16573271	16573322	rnd-4_family-515	LINE/L1	+
Pound-7_Chr10	16573306	16573428	rnd-3_family-164	Unknown	+
Pound-7_Chr10	16573429	16573601	rnd-4_family-58	LTR/Copia	+
Pound-7_Chr10	16573602	16574936	rnd-3_family-164	Unknown	+
Pound-7_Chr10	16574934	16576077	rnd-3_family-164	Unknown	+
Pound-7_Chr10	16576067	16577737	rnd-3_family-164	Unknown	+
Pound-7_Chr10	16577742	16577815	rnd-6_family-10594	Unknown	+
Pound-7_Chr10	16577801	16578339	rnd-3_family-164	Unknown	+
Pound-7_Chr10	16578372	16578551	Pound-7_Chr2_dbseq-nr_2_25879911-25891943	Unspecified	-
Pound-7_Chr10	16578529	16578601	rnd-5_family-124	LTR/Copia	+
Pound-7_Chr10	16578564	16578768	rnd-6_family-691	Unknown	+
Pound-7_Chr10	16578791	16580731	Pound-7_Chr2_dbseq-nr_2_25879911-25891943	Unspecified	-
Pound-7_Chr10	16580743	16581809	rnd-4_family-37	LTR/Copia	+
Pound-7_Chr10	16581807	16581969	rnd-5_family-121	LTR/Gypsy	-
Pound-7_Chr10	16581957	16582116	rnd-4_family-37	LTR/Copia	-
Pound-7_Chr10	16582090	16582234	rnd-5_family-282	Unknown	-
Pound-7_Chr10	16582222	16582310	rnd-5_family-62	Unknown	+
Pound-7_Chr10	16582234	16582344	rnd-5_family-121	LTR/Gypsy	+
Pound-7_Chr10	16582314	16582584	Pound-7_Chr9_dbseq-nr_9_18804938-18812733	Unspecified	-
Pound-7_Chr10	16582626	16582665	rnd-5_family-914	LTR/Copia	+
Pound-7_Chr10	16582639	16583121	rnd-5_family-121	LTR/Gypsy	+
Pound-7_Chr10	16583206	16583440	Pound-7_Chr9_dbseq-nr_9_18804938-18812733	Unspecified	-
Pound-7_Chr10	16583479	16584002	rnd-6_family-1541	Unknown	+
Pound-7_Chr10	16584018	16584657	rnd-5_family-2012	LTR/Copia	+
Pound-7_Chr10	16584634	16585022	rnd-5_family-2012	LTR/Copia	+
Pound-7_Chr10	16587139	16587268	rnd-4_family-204	Unknown	-
Pound-7_Chr10	16598386	16598841	rnd-5_family-3159	LTR/Gypsy	-
Pound-7_Chr10	16599778	16599857	rnd-5_family-4139	RC/Helitron	-
Pound-7_Chr10	16600086	16600168	rnd-5_family-4139	RC/Helitron	-
Pound-7_Chr10	16602306	16602490	rnd-5_family-2157	Unknown	+
Pound-7_Chr10	16602573	16602729	rnd-5_family-2157	Unknown	+
Pound-7_Chr10	16602760	16602987	rnd-4_family-210	Unknown	-
Pound-7_Chr10	16603180	16603395	rnd-6_family-3816	Unknown	-
Pound-7_Chr10	16604048	16604310	rnd-5_family-270	DNA/PIF-Harbinger	+
Pound-7_Chr10	16604311	16604634	rnd-5_family-270	DNA/PIF-Harbinger	+
Pound-7_Chr10	16604765	16604849	rnd-5_family-1751	DNA/PIF-Harbinger	+
Pound-7_Chr10	16604880	16605259	rnd-5_family-270	DNA/PIF-Harbinger	+
Pound-7_Chr10	16605556	16605680	rnd-6_family-3816	Unknown	-
Pound-7_Chr10	16605737	16605753	rnd-6_family-7411	Unknown	-
Pound-7_Chr10	16605754	16605846	rnd-4_family-37	LTR/Copia	-
Pound-7_Chr10	16605847	16605875	rnd-6_family-7411	Unknown	-
Pound-7_Chr10	16606036	16606384	rnd-4_family-16	LTR/Copia	-
Pound-7_Chr10	16606245	16606410	rnd-5_family-2075	Unknown	-
Pound-7_Chr10	16606367	16606937	rnd-4_family-16	LTR/Copia	-
Pound-7_Chr10	16606978	16607699	rnd-4_family-16	LTR/Copia	-
Pound-7_Chr10	16607699	16610215	Pound-7_Chr1_dbseq-nr_0_31554982-31562554	Unspecified	+
Pound-7_Chr10	16607953	16610478	Pound-7_Chr2_dbseq-nr_2_43480852-43489773	Unspecified	-
Pound-7_Chr10	16610479	16610970	rnd-4_family-1209	LTR/Copia	-
Pound-7_Chr10	16611233	16611409	rnd-6_family-3816	Unknown	-
Pound-7_Chr10	16611495	16613042	Pound-7_Chr8_dbseq-nr_8_22692493-22698243	Unspecified	-
Pound-7_Chr10	16613047	16614200	Pound-7_Chr1_dbseq-nr_0_13011420-13017139	Unspecified	+
Pound-7_Chr10	16614191	16614343	Pound-7_Chr1_dbseq-nr_0_6545894-6552532	Unspecified	+
Pound-7_Chr10	16614240	16614357	Pound-7_Chr9_dbseq-nr_9_9213081-9218565	Unspecified	-
Pound-7_Chr10	16614349	16614566	Pound-7_Chr8_dbseq-nr_8_22692493-22698243	Unspecified	-
Pound-7_Chr10	16614445	16614584	Pound-7_Chr5_dbseq-nr_5_37959359-37964268	Unspecified	+
Pound-7_Chr10	16614572	16614701	Pound-7_Chr8_dbseq-nr_8_22692493-22698243	Unspecified	-
Pound-7_Chr10	16614655	16614822	Pound-7_Chr9_dbseq-nr_9_3665397-3670863	Unspecified	+
Pound-7_Chr10	16614764	16615083	Pound-7_Chr9_dbseq-nr_9_9986694-9992048	Unspecified	-
Pound-7_Chr10	16615087	16615318	Theobroma_cacao_15_17177	Unspecified	-
Pound-7_Chr10	16618388	16618514	Pound-7_Chr1_dbseq-nr_0_22520835-22531673	Unspecified	-
Pound-7_Chr10	16618735	16619171	rnd-5_family-2214	Unknown	+
Pound-7_Chr10	16619159	16619179	Pound-7_Chr1_dbseq-nr_0_22520835-22531673	Unspecified	-
Pound-7_Chr10	16619180	16619280	rnd-6_family-2158	Unknown	+
Pound-7_Chr10	16619500	16619568	rnd-4_family-2848	Unknown	+
Pound-7_Chr10	16619579	16619701	rnd-5_family-6441	Unknown	+
Pound-7_Chr10	16619698	16619918	rnd-5_family-192	Unknown	+
Pound-7_Chr10	16619923	16621019	rnd-4_family-691	DNA/MuLE-MuDR	+
Pound-7_Chr10	16621020	16621188	rnd-5_family-247	DNA	+
Pound-7_Chr10	16621189	16621219	rnd-4_family-529	DNA/Maverick	-
Pound-7_Chr10	16621220	16623706	rnd-4_family-691	DNA/MuLE-MuDR	+
Pound-7_Chr10	16623707	16624110	rnd-4_family-529	DNA/Maverick	-
Pound-7_Chr10	16624111	16626349	rnd-4_family-691	DNA/MuLE-MuDR	+
Pound-7_Chr10	16626352	16626719	rnd-5_family-193	Unknown	+
Pound-7_Chr10	16626724	16627088	rnd-4_family-529	DNA/Maverick	-
Pound-7_Chr10	16626734	16627203	rnd-4_family-326	DNA/MuLE-MuDR	+
Pound-7_Chr10	16627090	16627483	rnd-4_family-157	Unknown	-
Pound-7_Chr10	16627487	16630736	rnd-4_family-594	DNA/MuLE-MuDR	-
Pound-7_Chr10	16630749	16630798	rnd-4_family-594	DNA/MuLE-MuDR	+
Pound-7_Chr10	16630763	16630930	rnd-5_family-6441	Unknown	+
Pound-7_Chr10	16630808	16631276	rnd-5_family-698	Unknown	-
Pound-7_Chr10	16631278	16631547	rnd-4_family-2848	Unknown	+
Pound-7_Chr10	16631716	16632152	rnd-6_family-917	Unknown	+
Pound-7_Chr10	16632151	16632310	rnd-4_family-2069	Unknown	+
Pound-7_Chr10	16632309	16633079	Pound-7_Chr5_dbseq-nr_5_11835402-11844820	Unspecified	+
Pound-7_Chr10	16632401	16633535	Pound-7_Chr5_dbseq-nr_5_21785551-21796720	Unspecified	-
Pound-7_Chr10	16633536	16633680	rnd-5_family-1287	Unknown	+
Pound-7_Chr10	16633678	16635414	Pound-7_Chr10_dbseq-nr_1_12446420-12455758	Unspecified	+
Pound-7_Chr10	16633681	16633920	Pound-7_Chr5_dbseq-nr_5_21785551-21796720	Unspecified	-
Pound-7_Chr10	16635427	16635656	rnd-4_family-2069	Unknown	+
Pound-7_Chr10	16635644	16638608	Pound-7_Chr1_dbseq-nr_0_31554982-31562554	Unspecified	-
Pound-7_Chr10	16638613	16638693	rnd-5_family-1741	Simple_repeat	+
Pound-7_Chr10	16638689	16638788	rnd-4_family-150	Unknown	+
Pound-7_Chr10	16638694	16638704	rnd-5_family-3095	Unknown	-
Pound-7_Chr10	16638825	16639126	rnd-4_family-150	Unknown	+
Pound-7_Chr10	16639294	16639408	rnd-6_family-1430	Unknown	+
Pound-7_Chr10	16639465	16639554	rnd-6_family-1430	Unknown	-
Pound-7_Chr10	16639989	16641213	rnd-5_family-247	DNA	+
Pound-7_Chr10	16643711	16644006	rnd-5_family-1107	LTR/Gypsy	-
Pound-7_Chr10	16643919	16644213	rnd-6_family-1919	Unknown	-
Pound-7_Chr10	16644208	16646201	Pound-7_Chr9_dbseq-nr_9_9213081-9218565	Unspecified	-
Pound-7_Chr10	16646203	16656476	Pound-7_Chr3_dbseq-nr_3_8721573-8731813	Unspecified	+
Pound-7_Chr10	16656456	16658657	Pound-7_Chr3_dbseq-nr_3_27034599-27039417	Unspecified	-
Pound-7_Chr10	16658654	16661607	Pound-7_Chr2_dbseq-nr_2_43480852-43489773	Unspecified	+
Pound-7_Chr10	16661609	16662930	Pound-7_Chr9_dbseq-nr_9_9213081-9218565	Unspecified	-
Pound-7_Chr10	16662925	16663148	rnd-6_family-1919	Unknown	-
Pound-7_Chr10	16663002	16663252	rnd-6_family-1919	Unknown	+
Pound-7_Chr10	16663326	16671598	Pound-7_Chr4_dbseq-nr_4_25574925-25583493	Unspecified	-
Pound-7_Chr10	16671598	16671705	rnd-6_family-1919	Unknown	+
Pound-7_Chr10	16671744	16671921	Pound-7_Chr3_dbseq-nr_3_22620142-22629238	Unspecified	-
Pound-7_Chr10	16671960	16672300	Pound-7_Chr3_dbseq-nr_3_8721573-8731813	Unspecified	+
Pound-7_Chr10	16672303	16672541	rnd-6_family-75	DNA	-
Pound-7_Chr10	16672346	16672639	rnd-4_family-37	LTR/Copia	+
Pound-7_Chr10	16672591	16672727	rnd-6_family-75	DNA	-
Pound-7_Chr10	16672610	16673519	rnd-6_family-745	Unknown	+
Pound-7_Chr10	16672952	16673760	rnd-5_family-454	Unknown	+
Pound-7_Chr10	16673721	16673880	rnd-4_family-1301	LTR/Gypsy	+
Pound-7_Chr10	16673881	16674041	rnd-6_family-745	Unknown	+
Pound-7_Chr10	16674042	16674066	rnd-4_family-1301	LTR/Gypsy	+
Pound-7_Chr10	16674060	16676195	Pound-7_Chr3_dbseq-nr_3_8721573-8731813	Unspecified	+
Pound-7_Chr10	16676196	16678458	Pound-7_Chr10_dbseq-nr_1_12446420-12455758	Unspecified	-
Pound-7_Chr10	16713258	16715716	Pound-7_Chr3_dbseq-nr_3_22158146-22169166	Unspecified	-
Pound-7_Chr10	16715226	16715944	Pound-7_Chr5_dbseq-nr_5_21785551-21796720	Unspecified	+
Pound-7_Chr10	16715920	16716448	rnd-5_family-519	LTR/Gypsy	-
Pound-7_Chr10	16716449	16721577	Pound-7_Chr10_dbseq-nr_1_12446420-12455758	Unspecified	-
Pound-7_Chr10	16721572	16721619	Pound-7_Chr5_dbseq-nr_5_21785551-21796720	Unspecified	+
Pound-7_Chr10	16721620	16721693	rnd-6_family-2846	Unknown	-
Pound-7_Chr10	16721694	16721713	Pound-7_Chr5_dbseq-nr_5_21785551-21796720	Unspecified	+
Pound-7_Chr10	16721714	16721858	rnd-5_family-1287	Unknown	-
Pound-7_Chr10	16721859	16722991	Pound-7_Chr5_dbseq-nr_5_21785551-21796720	Unspecified	+
Pound-7_Chr10	16722314	16723084	Pound-7_Chr5_dbseq-nr_5_11835402-11844820	Unspecified	-
Pound-7_Chr10	16723086	16725401	Pound-7_Chr5_dbseq-nr_5_11835402-11844820	Unspecified	-
Pound-7_Chr10	16726741	16726911	rnd-4_family-1885	Unknown	-
Pound-7_Chr10	16727670	16728234	rnd-2_family-112	LTR/Gypsy	-
Pound-7_Chr10	16728066	16729793	rnd-5_family-678	Unknown	+
Pound-7_Chr10	16729892	16730051	rnd-5_family-2883	Unknown	+
Pound-7_Chr10	16730069	16730188	rnd-5_family-612	DNA/hAT-Tag1	-
Pound-7_Chr10	16730189	16730216	rnd-5_family-1613	Unknown	+
Pound-7_Chr10	16730438	16733770	Pound-7_Chr3_dbseq-nr_3_8721573-8731813	Unspecified	+
Pound-7_Chr10	16733919	16734061	rnd-5_family-674	Unknown	-
Pound-7_Chr10	16734310	16734423	rnd-5_family-6441	Unknown	+
Pound-7_Chr10	16734431	16734658	rnd-5_family-192	Unknown	+
Pound-7_Chr10	16734664	16740545	rnd-4_family-158	DNA/MuLE-MuDR	+
Pound-7_Chr10	16740546	16740629	rnd-5_family-699	LTR/Gypsy	+
Pound-7_Chr10	16740639	16740811	rnd-5_family-776	DNA/hAT-Ac	+
Pound-7_Chr10	16740812	16740941	rnd-5_family-699	LTR/Gypsy	+
Pound-7_Chr10	16740977	16741762	rnd-3_family-89	DNA/MuLE-MuDR	-
Pound-7_Chr10	16741758	16744279	rnd-4_family-594	DNA/MuLE-MuDR	-
Pound-7_Chr10	16744291	16744339	rnd-4_family-594	DNA/MuLE-MuDR	+
Pound-7_Chr10	16744304	16744457	rnd-5_family-6441	Unknown	+
Pound-7_Chr10	16744381	16744807	rnd-5_family-3433	Unknown	-
Pound-7_Chr10	16744997	16745183	rnd-4_family-649	LTR/Gypsy	-
Pound-7_Chr10	16745458	16745680	Pound-7_Chr1_dbseq-nr_0_6545894-6552532	Unspecified	+
Pound-7_Chr10	16745681	16746081	rnd-6_family-2149	DNA/hAT-Ac	-
Pound-7_Chr10	16746080	16746556	Pound-7_Chr1_dbseq-nr_0_6545894-6552532	Unspecified	+
Pound-7_Chr10	16746556	16747125	Pound-7_Chr1_dbseq-nr_0_6545894-6552532	Unspecified	+
Pound-7_Chr10	16747182	16747254	Pound-7_Chr1_dbseq-nr_0_6545894-6552532	Unspecified	+
Pound-7_Chr10	16747208	16747447	rnd-5_family-776	DNA/hAT-Ac	-
Pound-7_Chr10	16747782	16748083	rnd-5_family-968	LTR/Gypsy	-
Pound-7_Chr10	16748126	16748191	rnd-5_family-968	LTR/Gypsy	-
Pound-7_Chr10	16748178	16748640	rnd-4_family-1301	LTR/Gypsy	-
Pound-7_Chr10	16748641	16750140	Pound-7_Chr10_dbseq-nr_1_12446420-12455758	Unspecified	-
Pound-7_Chr10	16750141	16751656	Pound-7_Chr5_dbseq-nr_5_21785551-21796720	Unspecified	+
Pound-7_Chr10	16751657	16751742	Pound-7_Chr10_dbseq-nr_1_12446420-12455758	Unspecified	-
Pound-7_Chr10	16751728	16751801	rnd-6_family-452	DNA	+
Pound-7_Chr10	16751743	16752932	rnd-6_family-2767	Unknown	+
Pound-7_Chr10	16752989	16753156	rnd-6_family-2767	Unknown	+
Pound-7_Chr10	16753154	16753802	rnd-5_family-968	LTR/Gypsy	-
Pound-7_Chr10	16753797	16756326	Pound-7_Chr10_dbseq-nr_1_12446420-12455758	Unspecified	+
Pound-7_Chr10	16754052	16756587	Pound-7_Chr2_dbseq-nr_2_43480852-43489773	Unspecified	-
Pound-7_Chr10	16756589	16757414	rnd-6_family-1561	LTR/Gypsy	-
Pound-7_Chr10	16757196	16757771	Pound-7_Chr1_dbseq-nr_0_22520835-22531673	Unspecified	+
Pound-7_Chr10	16757809	16765577	rnd-5_family-968	LTR/Gypsy	-
Pound-7_Chr10	16765578	16765735	rnd-5_family-71	LTR/Gypsy	-
Pound-7_Chr10	16765638	16765809	rnd-5_family-2883	Unknown	-
Pound-7_Chr10	16765677	16766230	rnd-2_family-112	LTR/Gypsy	+
Pound-7_Chr10	16766883	16767149	rnd-5_family-510	LTR/Copia	+
Pound-7_Chr10	16767150	16767167	Pound-7_Chr3_dbseq-nr_3_22620142-22629238	Unspecified	+
Pound-7_Chr10	16767168	16767319	rnd-6_family-1507	LTR/Gypsy	-
Pound-7_Chr10	16767282	16767338	rnd-5_family-2281	Unknown	+
Pound-7_Chr10	16767335	16767485	rnd-6_family-1414	LTR/Gypsy	-
Pound-7_Chr10	16767552	16770351	Pound-7_Chr5_dbseq-nr_5_11835402-11844820	Unspecified	-
Pound-7_Chr10	16770329	16770648	rnd-5_family-2281	Unknown	+
Pound-7_Chr10	16770520	16770640	Pound-7_Chr3_dbseq-nr_3_22620142-22629238	Unspecified	+
Pound-7_Chr10	16770641	16771014	rnd-6_family-4914	DNA/PIF-Harbinger	+
Pound-7_Chr10	16771015	16771347	Pound-7_Chr3_dbseq-nr_3_22620142-22629238	Unspecified	+
Pound-7_Chr10	16772999	16773272	Theobroma_cacao_11_5728	Unspecified	+
Pound-7_Chr10	16773157	16773322	Theobroma_cacao_11_5728	Unspecified	-
Pound-7_Chr10	16773403	16773491	rnd-4_family-37	LTR/Copia	-
Pound-7_Chr10	16773497	16774187	rnd-5_family-2597	Unknown	+
Pound-7_Chr10	16773761	16774268	rnd-4_family-210	Unknown	-
Pound-7_Chr10	16774976	16775068	rnd-4_family-210	Unknown	-
Pound-7_Chr10	16775879	16775918	rnd-5_family-566	DNA/PIF-Harbinger	-
Pound-7_Chr10	16775919	16776375	rnd-5_family-893	DNA/PIF-Harbinger	+
Pound-7_Chr10	16776675	16776790	rnd-4_family-125	DNA/CMC-EnSpm	+
Pound-7_Chr10	16777418	16777603	rnd-4_family-125	DNA/CMC-EnSpm	+
Pound-7_Chr10	16778040	16778266	rnd-4_family-125	DNA/CMC-EnSpm	+
Pound-7_Chr10	16778306	16779267	Pound-7_Chr10_dbseq-nr_1_12446420-12455758	Unspecified	+
Pound-7_Chr10	16779277	16780502	Pound-7_Chr10_dbseq-nr_1_12446420-12455758	Unspecified	+
Pound-7_Chr10	16780503	16780647	rnd-5_family-1287	Unknown	+
Pound-7_Chr10	16780648	16782403	Pound-7_Chr10_dbseq-nr_1_12446420-12455758	Unspecified	+
Pound-7_Chr10	16782403	16784884	Pound-7_Chr10_dbseq-nr_1_12446420-12455758	Unspecified	+
Pound-7_Chr10	16784885	16785543	Pound-7_Chr1_dbseq-nr_0_31554982-31562554	Unspecified	-
Pound-7_Chr10	16785543	16788084	Pound-7_Chr2_dbseq-nr_2_43480852-43489773	Unspecified	+
Pound-7_Chr10	16787311	16788334	Pound-7_Chr5_dbseq-nr_5_11835402-11844820	Unspecified	-
Pound-7_Chr10	16793376	16795600	Pound-7_Chr3_dbseq-nr_3_22158146-22169166	Unspecified	-
Pound-7_Chr10	16795110	16795867	Pound-7_Chr5_dbseq-nr_5_21785551-21796720	Unspecified	+
Pound-7_Chr10	16795824	16796332	rnd-5_family-519	LTR/Gypsy	-
Pound-7_Chr10	16796333	16801456	Pound-7_Chr10_dbseq-nr_1_12446420-12455758	Unspecified	-
Pound-7_Chr10	16801460	16806005	Pound-7_Chr1_dbseq-nr_0_31554982-31562554	Unspecified	-
Pound-7_Chr10	16806006	16807670	Pound-7_Chr10_dbseq-nr_1_12446420-12455758	Unspecified	+
Pound-7_Chr10	16807671	16808113	rnd-5_family-519	LTR/Gypsy	+
Pound-7_Chr10	16808070	16808827	Pound-7_Chr5_dbseq-nr_5_21785551-21796720	Unspecified	-
Pound-7_Chr10	16808335	16809147	Pound-7_Chr3_dbseq-nr_3_22158146-22169166	Unspecified	+
Pound-7_Chr10	16809139	16812134	Pound-7_Chr10_dbseq-nr_1_12446420-12455758	Unspecified	+
Pound-7_Chr10	16812120	16812202	rnd-4_family-174	LTR/Gypsy	-
Pound-7_Chr10	16812129	16813916	rnd-6_family-75	DNA	+
Pound-7_Chr10	16813924	16813953	rnd-6_family-745	Unknown	-
Pound-7_Chr10	16813955	16814031	rnd-6_family-6257	Unknown	-
Pound-7_Chr10	16814106	16814358	rnd-5_family-937	Unknown	-
Pound-7_Chr10	16815038	16815107	rnd-4_family-174	LTR/Gypsy	-
Pound-7_Chr10	16815108	16815230	rnd-5_family-2444	Unknown	+
Pound-7_Chr10	16815229	16815288	rnd-5_family-142	Unknown	+
Pound-7_Chr10	16815287	16816426	Pound-7_Chr10_dbseq-nr_1_12446420-12455758	Unspecified	+
Pound-7_Chr10	16816428	16818266	Pound-7_Chr5_dbseq-nr_5_21785551-21796720	Unspecified	-
Pound-7_Chr10	16818198	16818466	rnd-5_family-1264	Unknown	-
Pound-7_Chr10	16818455	16818560	Pound-7_Chr10_dbseq-nr_1_24070843-24075074	Unspecified	-
Pound-7_Chr10	16818569	16818642	Pound-7_Chr10_dbseq-nr_1_24070843-24075074	Unspecified	-
Pound-7_Chr10	16818603	16818708	rnd-5_family-1264	Unknown	-
Pound-7_Chr10	16818685	16818745	rnd-5_family-121	LTR/Gypsy	+
Pound-7_Chr10	16818767	16819588	Pound-7_Chr4_dbseq-nr_4_5542907-5553839	Unspecified	+
Pound-7_Chr10	16819605	16819909	Theobroma_cacao_11_5728	Unspecified	-
Pound-7_Chr10	16819708	16820010	Theobroma_cacao_11_5728	Unspecified	+
Pound-7_Chr10	16822110	16822347	rnd-5_family-521	LTR/Caulimovirus	+
Pound-7_Chr10	16822918	16823492	rnd-5_family-521	LTR/Caulimovirus	+
Pound-7_Chr10	16826253	16826354	rnd-4_family-1583	Unknown	+
Pound-7_Chr10	16826358	16826418	rnd-4_family-37	LTR/Copia	+
Pound-7_Chr10	16828965	16829059	rnd-4_family-37	LTR/Copia	-
Pound-7_Chr10	16834479	16834556	rnd-5_family-4006	Unknown	+
Pound-7_Chr10	16834792	16834843	rnd-5_family-1766	Unknown	+
Pound-7_Chr10	16834984	16835057	Pound-7_Chr6_dbseq-nr_6_23156418-23158246	Unspecified	+
Pound-7_Chr10	16835935	16836311	Pound-7_Chr1_dbseq-nr_0_22520835-22531673	Unspecified	+
Pound-7_Chr10	16836361	16836589	rnd-5_family-1741	Simple_repeat	+
Pound-7_Chr10	16836608	16836779	rnd-4_family-515	LINE/L1	+
Pound-7_Chr10	16836755	16837458	rnd-5_family-2860	Unknown	-
Pound-7_Chr10	16837438	16837568	rnd-5_family-1369	Unknown	+
Pound-7_Chr10	16837460	16837732	rnd-4_family-37	LTR/Copia	+
Pound-7_Chr10	16837733	16838087	rnd-5_family-135	LTR/Gypsy	+
Pound-7_Chr10	16838088	16838121	rnd-5_family-6402	RC/Helitron	+
Pound-7_Chr10	16838100	16839210	Pound-7_Chr9_dbseq-nr_9_18804938-18812733	Unspecified	-
Pound-7_Chr10	16839211	16839699	rnd-6_family-1846	LTR/Copia	+
Pound-7_Chr10	16839700	16839769	Pound-7_Chr9_dbseq-nr_9_18804938-18812733	Unspecified	-
Pound-7_Chr10	16839707	16840248	rnd-5_family-1156	LTR/Copia	+
Pound-7_Chr10	16840249	16840417	Pound-7_Chr9_dbseq-nr_9_18804938-18812733	Unspecified	-
Pound-7_Chr10	16840282	16841248	Pound-7_Chr1_dbseq-nr_0_27207995-27213101	Unspecified	+
Pound-7_Chr10	16841239	16841932	rnd-5_family-1	DNA/CMC-EnSpm	-
Pound-7_Chr10	16841930	16851473	Pound-7_Chr4_dbseq-nr_4_22750324-22760501	Unspecified	-
Pound-7_Chr10	16851533	16853299	Pound-7_Chr5_dbseq-nr_5_21785551-21796720	Unspecified	-
Pound-7_Chr10	16853249	16853971	rnd-5_family-6632	Unknown	+
Pound-7_Chr10	16853975	16854439	Pound-7_Chr4_dbseq-nr_4_5542907-5553839	Unspecified	+
Pound-7_Chr10	16854441	16854937	Pound-7_Chr1_dbseq-nr_0_21436174-21439538	Unspecified	-
Pound-7_Chr10	16854941	16855015	rnd-5_family-2012	LTR/Copia	+
Pound-7_Chr10	16854966	16855701	rnd-5_family-136	Unknown	+
Pound-7_Chr10	16855308	16855855	rnd-5_family-1	DNA/CMC-EnSpm	-
Pound-7_Chr10	16855861	16856482	Pound-7_Chr4_dbseq-nr_4_22750324-22760501	Unspecified	+
Pound-7_Chr10	16856478	16857215	Pound-7_Chr6_dbseq-nr_6_5855428-5864944	Unspecified	+
Pound-7_Chr10	16857213	16857486	rnd-5_family-645	DNA/hAT-Ac	+
Pound-7_Chr10	16857394	16857518	rnd-5_family-528	Unknown	+
Pound-7_Chr10	16857491	16857506	Pound-7_Chr2_dbseq-nr_2_25879911-25891943	Unspecified	-
Pound-7_Chr10	16857507	16857645	rnd-6_family-1507	LTR/Gypsy	-
Pound-7_Chr10	16857642	16857968	rnd-5_family-134	LTR/Copia	+
Pound-7_Chr10	16857877	16858723	Pound-7_Chr3_dbseq-nr_3_22620142-22629238	Unspecified	+
Pound-7_Chr10	16858738	16859301	Pound-7_Chr6_dbseq-nr_6_5855428-5864944	Unspecified	+
Pound-7_Chr10	16859459	16859477	rnd-4_family-1747	LTR/Gypsy	+
Pound-7_Chr10	16859478	16859564	rnd-4_family-58	LTR/Copia	-
Pound-7_Chr10	16859554	16859784	rnd-3_family-375	Unknown	+
Pound-7_Chr10	16859785	16860645	rnd-4_family-58	LTR/Copia	-
Pound-7_Chr10	16860646	16862068	rnd-3_family-375	Unknown	+
Pound-7_Chr10	16861983	16862104	rnd-5_family-6250	LTR/Gypsy	-
Pound-7_Chr10	16862050	16862118	rnd-4_family-515	LINE/L1	-
Pound-7_Chr10	16862061	16863200	Pound-7_Chr4_dbseq-nr_4_5542907-5553839	Unspecified	-
Pound-7_Chr10	16863198	16863334	Pound-7_Chr4_dbseq-nr_4_8745800-8750843	Unspecified	+
Pound-7_Chr10	16863335	16863390	rnd-4_family-1301	LTR/Gypsy	-
Pound-7_Chr10	16863391	16863774	Pound-7_Chr5_dbseq-nr_5_21785551-21796720	Unspecified	+
Pound-7_Chr10	16863786	16863876	rnd-6_family-61	Unknown	-
Pound-7_Chr10	16863888	16863913	rnd-5_family-104	LTR/Gypsy	-
Pound-7_Chr10	16863914	16863986	rnd-4_family-37	LTR/Copia	-
Pound-7_Chr10	16863979	16864810	Pound-7_Chr4_dbseq-nr_4_5542907-5553839	Unspecified	-
Pound-7_Chr10	16864715	16865580	rnd-5_family-511	LTR/Gypsy	-
Pound-7_Chr10	16864810	16865611	rnd-4_family-37	LTR/Copia	-
Pound-7_Chr10	16865607	16865653	Pound-7_Chr3_dbseq-nr_3_22158146-22169166	Unspecified	-
Pound-7_Chr10	16865612	16865692	Pound-7_Chr3_dbseq-nr_3_22703921-22705940	Unspecified	+
Pound-7_Chr10	16865693	16865835	rnd-6_family-7281	LTR/Gypsy	-
Pound-7_Chr10	16865845	16866638	Pound-7_Chr5_dbseq-nr_5_21785551-21796720	Unspecified	+
Pound-7_Chr10	16866639	16866911	rnd-5_family-2679	LTR/Gypsy	+
Pound-7_Chr10	16866900	16867057	Pound-7_Chr2_dbseq-nr_2_25879911-25891943	Unspecified	-
Pound-7_Chr10	16866935	16867060	rnd-6_family-1414	LTR/Gypsy	-
Pound-7_Chr10	16867048	16867104	rnd-5_family-510	LTR/Copia	+
Pound-7_Chr10	16867058	16867552	rnd-5_family-2679	LTR/Gypsy	+
Pound-7_Chr10	16867552	16868251	Pound-7_Chr3_dbseq-nr_3_22620142-22629238	Unspecified	+
Pound-7_Chr10	16868174	16868263	rnd-5_family-2679	LTR/Gypsy	+
Pound-7_Chr10	16868266	16868739	Pound-7_Chr5_dbseq-nr_5_21785551-21796720	Unspecified	+
Pound-7_Chr10	16868682	16869069	rnd-5_family-519	LTR/Gypsy	-
Pound-7_Chr10	16869071	16869860	Pound-7_Chr5_dbseq-nr_5_21785551-21796720	Unspecified	+
Pound-7_Chr10	16869861	16871368	rnd-5_family-469	LTR/Gypsy	-
Pound-7_Chr10	16871369	16871440	Pound-7_Chr3_dbseq-nr_3_22703921-22705940	Unspecified	+
Pound-7_Chr10	16871441	16871527	rnd-4_family-58	LTR/Copia	-
Pound-7_Chr10	16871517	16872429	rnd-3_family-375	Unknown	+
Pound-7_Chr10	16872445	16872845	rnd-5_family-1481	LTR/Gypsy	-
Pound-7_Chr10	16873117	16873629	Pound-7_Chr4_dbseq-nr_4_5542907-5553839	Unspecified	-
Pound-7_Chr10	16874129	16874197	rnd-6_family-3341	Unknown	-
Pound-7_Chr10	16874422	16874486	rnd-6_family-3341	Unknown	-
Pound-7_Chr10	16874637	16875310	rnd-6_family-3341	Unknown	-
Pound-7_Chr10	16875311	16875425	Pound-7_Chr2_dbseq-nr_2_46638508-46643823	Unspecified	-
Pound-7_Chr10	16875418	16875493	rnd-5_family-579	Unknown	-
Pound-7_Chr10	16875450	16875908	rnd-5_family-1854	LTR/Gypsy	-
Pound-7_Chr10	16875799	16875871	Pound-7_Chr1_dbseq-nr_0_21436174-21439538	Unspecified	+
Pound-7_Chr10	16875872	16876254	rnd-5_family-287	LTR/Copia	+
Pound-7_Chr10	16876082	16876282	rnd-5_family-4129	Unknown	+
Pound-7_Chr10	16876251	16876414	Pound-7_Chr1_dbseq-nr_0_21436174-21439538	Unspecified	+
Pound-7_Chr10	16876415	16876556	rnd-5_family-4129	Unknown	+
Pound-7_Chr10	16876558	16876999	rnd-6_family-3341	Unknown	-
Pound-7_Chr10	16877005	16877122	rnd-5_family-1481	LTR/Gypsy	-
Pound-7_Chr10	16877123	16877591	rnd-5_family-698	Unknown	+
Pound-7_Chr10	16877459	16877641	rnd-5_family-6441	Unknown	-
Pound-7_Chr10	16877657	16878009	rnd-4_family-326	DNA/MuLE-MuDR	+
Pound-7_Chr10	16878010	16881307	rnd-3_family-89	DNA/MuLE-MuDR	+
Pound-7_Chr10	16881299	16882434	rnd-4_family-158	DNA/MuLE-MuDR	-
Pound-7_Chr10	16882436	16887078	rnd-4_family-691	DNA/MuLE-MuDR	-
Pound-7_Chr10	16887062	16887291	Pound-7_Chr3_dbseq-nr_3_22703921-22705940	Unspecified	-
Pound-7_Chr10	16887300	16888056	rnd-5_family-149	LTR/Gypsy	+
Pound-7_Chr10	16888047	16888231	rnd-5_family-6338	LTR/Gypsy	+
Pound-7_Chr10	16888232	16888340	Pound-7_Chr5_dbseq-nr_5_21785551-21796720	Unspecified	-
Pound-7_Chr10	16888302	16888468	rnd-5_family-121	LTR/Gypsy	+
Pound-7_Chr10	16888341	16888450	Pound-7_Chr4_dbseq-nr_4_5542907-5553839	Unspecified	+
Pound-7_Chr10	16888496	16888579	rnd-4_family-37	LTR/Copia	-
Pound-7_Chr10	16888567	16888578	rnd-5_family-627	LTR/Gypsy	+
Pound-7_Chr10	16888579	16888637	rnd-5_family-508	LTR/Gypsy	+
Pound-7_Chr10	16888623	16888882	Pound-7_Chr5_dbseq-nr_5_21785551-21796720	Unspecified	-
Pound-7_Chr10	16888888	16888939	rnd-6_family-14790	LTR/Gypsy	+
Pound-7_Chr10	16888940	16888976	rnd-5_family-1854	LTR/Gypsy	-
Pound-7_Chr10	16888974	16889596	Pound-7_Chr4_dbseq-nr_4_8745800-8750843	Unspecified	-
Pound-7_Chr10	16889566	16890422	rnd-4_family-326	DNA/MuLE-MuDR	-
Pound-7_Chr10	16890368	16890516	rnd-5_family-192	Unknown	-
Pound-7_Chr10	16890498	16890569	rnd-4_family-691	DNA/MuLE-MuDR	-
Pound-7_Chr10	16890574	16890694	rnd-5_family-6441	Unknown	-
Pound-7_Chr10	16890697	16890993	rnd-5_family-1481	LTR/Gypsy	-
Pound-7_Chr10	16890997	16891682	rnd-5_family-1481	LTR/Gypsy	-
Pound-7_Chr10	16891850	16892501	rnd-5_family-981	Unknown	+
Pound-7_Chr10	16892395	16892516	rnd-6_family-253	Unknown	-
Pound-7_Chr10	16892519	16892767	rnd-5_family-1481	LTR/Gypsy	-
Pound-7_Chr10	16893376	16893880	rnd-5_family-3095	Unknown	+
Pound-7_Chr10	16896977	16897090	rnd-6_family-7991	Unknown	+
Pound-7_Chr10	16897113	16897619	rnd-6_family-7991	Unknown	+
Pound-7_Chr10	16899255	16899628	rnd-5_family-3744	Unknown	-
Pound-7_Chr10	16901729	16902007	rnd-4_family-197	DNA	-
Pound-7_Chr10	16906665	16907551	rnd-4_family-58	LTR/Copia	+
Pound-7_Chr10	16907548	16907868	Pound-7_Chr2_dbseq-nr_2_46638508-46643823	Unspecified	+
Pound-7_Chr10	16907842	16908040	rnd-5_family-136	Unknown	-
Pound-7_Chr10	16907869	16908958	Pound-7_Chr5_dbseq-nr_5_6762152-6772156	Unspecified	-
Pound-7_Chr10	16908887	16909088	rnd-5_family-62	Unknown	-
Pound-7_Chr10	16909089	16909361	rnd-4_family-1209	LTR/Copia	-
Pound-7_Chr10	16909308	16909442	Pound-7_Chr9_dbseq-nr_9_18804938-18812733	Unspecified	+
Pound-7_Chr10	16909359	16910350	rnd-5_family-121	LTR/Gypsy	-
Pound-7_Chr10	16910351	16910568	Pound-7_Chr9_dbseq-nr_9_18804938-18812733	Unspecified	+
Pound-7_Chr10	16910521	16911007	rnd-5_family-121	LTR/Gypsy	-
Pound-7_Chr10	16910940	16911098	Pound-7_Chr9_dbseq-nr_9_18804938-18812733	Unspecified	+
Pound-7_Chr10	16911092	16911332	Pound-7_Chr3_dbseq-nr_3_22703921-22705940	Unspecified	-
Pound-7_Chr10	16911333	16912084	rnd-6_family-14790	LTR/Gypsy	+
Pound-7_Chr10	16912090	16912871	Pound-7_Chr5_dbseq-nr_5_21785551-21796720	Unspecified	-
Pound-7_Chr10	16912873	16912974	rnd-5_family-104	LTR/Gypsy	+
Pound-7_Chr10	16912975	16913597	Pound-7_Chr4_dbseq-nr_4_8745800-8750843	Unspecified	-
Pound-7_Chr10	16913599	16913708	Pound-7_Chr9_dbseq-nr_9_18804938-18812733	Unspecified	+
Pound-7_Chr10	16913709	16916174	rnd-5_family-62	Unknown	-
Pound-7_Chr10	16916173	16917806	Pound-7_Chr2_dbseq-nr_2_46638508-46643823	Unspecified	+
Pound-7_Chr10	16917807	16918439	Pound-7_Chr4_dbseq-nr_4_8745800-8750843	Unspecified	+
Pound-7_Chr10	16918441	16918519	rnd-5_family-3875	LTR/Gypsy	-
Pound-7_Chr10	16918510	16918822	Pound-7_Chr5_dbseq-nr_5_21785551-21796720	Unspecified	+
Pound-7_Chr10	16918823	16919051	Pound-7_Chr4_dbseq-nr_4_5542907-5553839	Unspecified	-
Pound-7_Chr10	16919064	16920497	Pound-7_Chr3_dbseq-nr_3_22620142-22629238	Unspecified	-
Pound-7_Chr10	16920492	16920578	rnd-5_family-3875	LTR/Gypsy	-
Pound-7_Chr10	16920579	16920684	rnd-5_family-104	LTR/Gypsy	+
Pound-7_Chr10	16920588	16920857	Pound-7_Chr4_dbseq-nr_4_5542907-5553839	Unspecified	-
Pound-7_Chr10	16920764	16921099	rnd-6_family-14790	LTR/Gypsy	-
Pound-7_Chr10	16921075	16921196	rnd-6_family-75	DNA	+
Pound-7_Chr10	16921188	16921355	rnd-4_family-37	LTR/Copia	+
Pound-7_Chr10	16921354	16921499	rnd-4_family-355	LTR/Gypsy	-
Pound-7_Chr10	16921495	16921582	Pound-7_Chr3_dbseq-nr_3_22703921-22705940	Unspecified	+
Pound-7_Chr10	16921583	16921723	rnd-6_family-7281	LTR/Gypsy	-
Pound-7_Chr10	16921733	16922894	Pound-7_Chr5_dbseq-nr_5_6762152-6772156	Unspecified	-
Pound-7_Chr10	16922823	16923024	rnd-5_family-62	Unknown	-
Pound-7_Chr10	16923025	16923292	rnd-4_family-1209	LTR/Copia	-
Pound-7_Chr10	16923294	16923766	rnd-4_family-58	LTR/Copia	+
Pound-7_Chr10	16923767	16923843	Pound-7_Chr2_dbseq-nr_2_46638508-46643823	Unspecified	-
Pound-7_Chr10	16923844	16923860	Pound-7_Chr9_dbseq-nr_9_28653355-28663511	Unspecified	+
Pound-7_Chr10	16923907	16924404	rnd-4_family-174	LTR/Gypsy	-
Pound-7_Chr10	16924375	16924769	rnd-5_family-287	LTR/Copia	+
Pound-7_Chr10	16924560	16924808	rnd-5_family-4129	Unknown	+
Pound-7_Chr10	16924743	16926543	Pound-7_Chr9_dbseq-nr_9_28653355-28663511	Unspecified	+
Pound-7_Chr10	16926545	16936177	Pound-7_Chr6_dbseq-nr_6_5855428-5864944	Unspecified	-
Pound-7_Chr10	16936169	16936237	Pound-7_Chr5_dbseq-nr_5_6762152-6772156	Unspecified	-
Pound-7_Chr10	16936431	16936564	Pound-7_Chr3_dbseq-nr_3_22703921-22705940	Unspecified	+
Pound-7_Chr10	16936552	16936670	rnd-4_family-37	LTR/Copia	+
Pound-7_Chr10	16936620	16936847	Pound-7_Chr5_dbseq-nr_5_21785551-21796720	Unspecified	+
Pound-7_Chr10	16936841	16937001	rnd-6_family-2767	Unknown	-
Pound-7_Chr10	16937036	16937314	rnd-4_family-37	LTR/Copia	+
Pound-7_Chr10	16937081	16937335	rnd-6_family-2767	Unknown	-
Pound-7_Chr10	16937336	16937466	rnd-4_family-174	LTR/Gypsy	+
Pound-7_Chr10	16937760	16937890	rnd-6_family-2767	Unknown	-
Pound-7_Chr10	16938081	16938277	rnd-5_family-454	Unknown	+
Pound-7_Chr10	16938278	16938386	rnd-5_family-376	Unknown	+
Pound-7_Chr10	16938294	16939101	rnd-6_family-2767	Unknown	-
Pound-7_Chr10	16938638	16939823	rnd-5_family-154	Unknown	+
Pound-7_Chr10	16939462	16940446	rnd-6_family-2767	Unknown	-
Pound-7_Chr10	16940448	16941411	Pound-7_Chr5_dbseq-nr_5_21785551-21796720	Unspecified	+
Pound-7_Chr10	16941327	16942312	rnd-5_family-149	LTR/Gypsy	-
Pound-7_Chr10	16942300	16942362	Pound-7_Chr10_dbseq-nr_1_12446420-12455758	Unspecified	-
Pound-7_Chr10	16942319	16942392	Pound-7_Chr3_dbseq-nr_3_22703921-22705940	Unspecified	+
Pound-7_Chr10	16942393	16942533	rnd-6_family-7281	LTR/Gypsy	-
Pound-7_Chr10	16942628	16945271	Pound-7_Chr6_dbseq-nr_6_5855428-5864944	Unspecified	+
Pound-7_Chr10	16945270	16945889	Pound-7_Chr4_dbseq-nr_4_8745800-8750843	Unspecified	-
Pound-7_Chr10	16945658	16945699	Pound-7_Chr10_dbseq-nr_1_12446420-12455758	Unspecified	+
Pound-7_Chr10	16945700	16946294	rnd-5_family-519	LTR/Gypsy	+
Pound-7_Chr10	16946236	16946977	Pound-7_Chr5_dbseq-nr_5_21785551-21796720	Unspecified	-
Pound-7_Chr10	16946976	16947093	rnd-4_family-58	LTR/Copia	-
Pound-7_Chr10	16946978	16947109	rnd-3_family-375	Unknown	+
Pound-7_Chr10	16947273	16947403	rnd-5_family-7	Unknown	-
Pound-7_Chr10	16947432	16947522	rnd-3_family-164	Unknown	-
Pound-7_Chr10	16947525	16947578	rnd-6_family-1543	Unknown	+
Pound-7_Chr10	16947581	16947679	Pound-7_Chr4_dbseq-nr_4_25574925-25583493	Unspecified	-
Pound-7_Chr10	16947674	16948601	Pound-7_Chr6_dbseq-nr_6_8787707-8796280	Unspecified	-
Pound-7_Chr10	16948602	16948893	rnd-6_family-5532	Unknown	-
Pound-7_Chr10	16948894	16948935	Pound-7_Chr6_dbseq-nr_6_8787707-8796280	Unspecified	-
Pound-7_Chr10	16949045	16949326	Pound-7_Chr6_dbseq-nr_6_8787707-8796280	Unspecified	-
Pound-7_Chr10	16949342	16949582	Pound-7_Chr3_dbseq-nr_3_22703921-22705940	Unspecified	-
Pound-7_Chr10	16949583	16950254	rnd-6_family-14790	LTR/Gypsy	+
Pound-7_Chr10	16950245	16950462	rnd-5_family-104	LTR/Gypsy	+
Pound-7_Chr10	16950435	16950667	Pound-7_Chr5_dbseq-nr_5_21785551-21796720	Unspecified	-
Pound-7_Chr10	16950610	16950799	rnd-5_family-121	LTR/Gypsy	+
Pound-7_Chr10	16950615	16950965	Pound-7_Chr4_dbseq-nr_4_5542907-5553839	Unspecified	+
Pound-7_Chr10	16950804	16951226	Pound-7_Chr5_dbseq-nr_5_21785551-21796720	Unspecified	-
Pound-7_Chr10	16951211	16951292	rnd-5_family-104	LTR/Gypsy	+
Pound-7_Chr10	16951302	16951897	Pound-7_Chr4_dbseq-nr_4_8745800-8750843	Unspecified	-
Pound-7_Chr10	16951892	16952290	Pound-7_Chr6_dbseq-nr_6_8787707-8796280	Unspecified	-
Pound-7_Chr10	16952022	16952441	rnd-6_family-3108	Unknown	-
Pound-7_Chr10	16952415	16953929	Pound-7_Chr4_dbseq-nr_4_25574925-25583493	Unspecified	-
Pound-7_Chr10	16953911	16954090	rnd-6_family-3108	Unknown	-
Pound-7_Chr10	16954079	16954284	Pound-7_Chr6_dbseq-nr_6_8787707-8796280	Unspecified	-
Pound-7_Chr10	16954196	16954514	rnd-4_family-37	LTR/Copia	+
Pound-7_Chr10	16954594	16955854	rnd-4_family-37	LTR/Copia	+
Pound-7_Chr10	16955763	16955847	Pound-7_Chr2_dbseq-nr_2_47583332-47588590	Unspecified	-
Pound-7_Chr10	16955848	16956113	rnd-5_family-2051	LTR/Copia	+
Pound-7_Chr10	16955939	16957329	rnd-4_family-37	LTR/Copia	+
Pound-7_Chr10	16956114	16956499	Pound-7_Chr2_dbseq-nr_2_47583332-47588590	Unspecified	-
Pound-7_Chr10	16957296	16958535	Pound-7_Chr6_dbseq-nr_6_8787707-8796280	Unspecified	-
Pound-7_Chr10	16958447	16958594	Pound-7_Chr6_dbseq-nr_6_8787707-8796280	Unspecified	-
Pound-7_Chr10	16958559	16958698	rnd-5_family-3459	Unknown	-
Pound-7_Chr10	16958696	16958739	Pound-7_Chr6_dbseq-nr_6_8787707-8796280	Unspecified	-
Pound-7_Chr10	16958740	16959041	rnd-6_family-5532	Unknown	-
Pound-7_Chr10	16959054	16959118	rnd-4_family-355	LTR/Gypsy	-
Pound-7_Chr10	16959340	16959488	rnd-5_family-6250	LTR/Gypsy	-
Pound-7_Chr10	16959489	16959620	rnd-4_family-355	LTR/Gypsy	-
Pound-7_Chr10	16959615	16959716	rnd-4_family-355	LTR/Gypsy	-
Pound-7_Chr10	16959747	16959875	rnd-4_family-355	LTR/Gypsy	-
Pound-7_Chr10	16960299	16960575	Pound-7_Chr5_dbseq-nr_5_11835402-11844820	Unspecified	-
Pound-7_Chr10	16960962	16961155	rnd-5_family-2114	LTR/Gypsy	-
Pound-7_Chr10	16961156	16961311	Pound-7_Chr4_dbseq-nr_4_5542907-5553839	Unspecified	-
Pound-7_Chr10	16961253	16962150	rnd-5_family-1365	Unknown	+
Pound-7_Chr10	16961821	16962337	rnd-5_family-2582	Unknown	-
Pound-7_Chr10	16962179	16962656	rnd-4_family-58	LTR/Copia	-
Pound-7_Chr10	16962509	16962667	rnd-3_family-375	Unknown	+
Pound-7_Chr10	16962865	16962999	rnd-5_family-1367	Unknown	+
Pound-7_Chr10	16963017	16965987	Pound-7_Chr4_dbseq-nr_4_9151398-9161383	Unspecified	+
Pound-7_Chr10	16965965	16966754	Pound-7_Chr4_dbseq-nr_4_25574925-25583493	Unspecified	+
Pound-7_Chr10	16966775	16967179	Pound-7_Chr5_dbseq-nr_5_6762152-6772156	Unspecified	+
Pound-7_Chr10	16967018	16967233	rnd-5_family-4129	Unknown	+
Pound-7_Chr10	16967061	16967349	Pound-7_Chr2_dbseq-nr_2_46638508-46643823	Unspecified	-
Pound-7_Chr10	16967377	16967456	rnd-6_family-5233	Unknown	+
Pound-7_Chr10	16967508	16967735	rnd-5_family-171	LTR/Copia	-
Pound-7_Chr10	16967584	16967993	rnd-5_family-3695	Unknown	+
Pound-7_Chr10	16968076	16969167	rnd-5_family-210	LTR/Copia	+
Pound-7_Chr10	16969295	16969567	rnd-3_family-364	Unknown	+
Pound-7_Chr10	16969319	16969616	rnd-4_family-1899	Unknown	-
Pound-7_Chr10	16969624	16969814	rnd-6_family-253	Unknown	+
Pound-7_Chr10	16974261	16974863	rnd-5_family-566	DNA/PIF-Harbinger	+
Pound-7_Chr10	16975396	16975445	rnd-6_family-3938	Unknown	-
Pound-7_Chr10	16976501	16976650	rnd-6_family-3895	DNA/PIF-Harbinger	-
Pound-7_Chr10	16977245	16977455	rnd-3_family-40	Unknown	+
Pound-7_Chr10	16977251	16977688	rnd-5_family-6441	Unknown	-
Pound-7_Chr10	16977502	16978091	rnd-4_family-249	DNA/PIF-Harbinger	-
Pound-7_Chr10	16978094	16978146	rnd-4_family-249	DNA/PIF-Harbinger	-
Pound-7_Chr10	16978125	16978250	rnd-6_family-2748	Unknown	+
Pound-7_Chr10	16978249	16978692	rnd-4_family-249	DNA/PIF-Harbinger	-
Pound-7_Chr10	16978774	16978966	rnd-4_family-495	Unknown	-
Pound-7_Chr10	16978811	16979347	rnd-4_family-249	DNA/PIF-Harbinger	-
Pound-7_Chr10	16979350	16981682	rnd-5_family-3094	DNA/MuLE-MuDR	+
Pound-7_Chr10	16981690	16982310	rnd-5_family-3094	DNA/MuLE-MuDR	+
Pound-7_Chr10	16982468	16982551	rnd-5_family-18	LTR/Gypsy	+
Pound-7_Chr10	16982594	16982681	rnd-5_family-408	DNA/hAT-Tip100	-
Pound-7_Chr10	16983279	16983485	rnd-5_family-18	LTR/Gypsy	+
Pound-7_Chr10	16983491	16985940	Pound-7_Chr9_dbseq-nr_9_28653355-28663511	Unspecified	+
Pound-7_Chr10	16985939	16987081	Pound-7_Chr9_dbseq-nr_9_28653355-28663511	Unspecified	+
Pound-7_Chr10	16987079	16994874	Pound-7_Chr4_dbseq-nr_4_22750324-22760501	Unspecified	+
Pound-7_Chr10	16994876	16995744	rnd-5_family-18	LTR/Gypsy	+
Pound-7_Chr10	16995481	16995830	Pound-7_Chr6_dbseq-nr_6_5855428-5864944	Unspecified	+
Pound-7_Chr10	16995818	16996209	rnd-5_family-18	LTR/Gypsy	+
Pound-7_Chr10	16996215	16996295	rnd-4_family-244	DNA/MuLE-MuDR	-
Pound-7_Chr10	16996296	16996474	rnd-4_family-495	Unknown	+
Pound-7_Chr10	16996475	16996706	rnd-4_family-244	DNA/MuLE-MuDR	-
Pound-7_Chr10	16996771	16997115	rnd-5_family-135	LTR/Gypsy	-
Pound-7_Chr10	16996874	16997116	rnd-5_family-643	Unknown	+
Pound-7_Chr10	16997208	16997481	rnd-5_family-470	LTR/Copia	+
Pound-7_Chr10	16997482	16997497	Pound-7_Chr2_dbseq-nr_2_25879911-25891943	Unspecified	-
Pound-7_Chr10	16997498	16997637	rnd-6_family-1507	LTR/Gypsy	-
Pound-7_Chr10	16997624	16997974	rnd-5_family-134	LTR/Copia	+
Pound-7_Chr10	16997975	16998983	Pound-7_Chr3_dbseq-nr_3_22620142-22629238	Unspecified	+
Pound-7_Chr10	16999015	17001025	Pound-7_Chr2_dbseq-nr_2_25879911-25891943	Unspecified	-
Pound-7_Chr10	17000985	17001372	rnd-5_family-134	LTR/Copia	+
Pound-7_Chr10	17001372	17001429	Pound-7_Chr3_dbseq-nr_3_22620142-22629238	Unspecified	+
Pound-7_Chr10	17001482	17001594	rnd-5_family-134	LTR/Copia	+
Pound-7_Chr10	17001541	17003072	Pound-7_Chr4_dbseq-nr_4_9151398-9161383	Unspecified	-
Pound-7_Chr10	17003073	17004310	Pound-7_Chr5_dbseq-nr_5_21785551-21796720	Unspecified	+
Pound-7_Chr10	17004311	17004546	Pound-7_Chr4_dbseq-nr_4_9151398-9161383	Unspecified	-
Pound-7_Chr10	17005044	17005073	rnd-5_family-134	LTR/Copia	+
Pound-7_Chr10	17005074	17005143	rnd-5_family-124	LTR/Copia	+
Pound-7_Chr10	17005144	17005274	rnd-5_family-375	Unknown	+
Pound-7_Chr10	17005154	17005292	rnd-5_family-134	LTR/Copia	+
Pound-7_Chr10	17005293	17005356	rnd-5_family-3976	LTR/Gypsy	+
Pound-7_Chr10	17005309	17006351	Pound-7_Chr2_dbseq-nr_2_25879911-25891943	Unspecified	-
Pound-7_Chr10	17006443	17006509	Pound-7_Chr3_dbseq-nr_3_22620142-22629238	Unspecified	+
Pound-7_Chr10	17006510	17006781	rnd-5_family-470	LTR/Copia	+
Pound-7_Chr10	17006782	17006936	Pound-7_Chr3_dbseq-nr_3_22620142-22629238	Unspecified	+
Pound-7_Chr10	17006925	17007275	rnd-5_family-134	LTR/Copia	+
Pound-7_Chr10	17007276	17008028	Pound-7_Chr3_dbseq-nr_3_22620142-22629238	Unspecified	+
Pound-7_Chr10	17008045	17008199	rnd-4_family-37	LTR/Copia	-
Pound-7_Chr10	17008205	17008226	rnd-5_family-1538	LTR/Gypsy	-
Pound-7_Chr10	17008227	17008427	rnd-5_family-123	Unknown	+
Pound-7_Chr10	17008427	17010185	rnd-5_family-125	Unknown	+
Pound-7_Chr10	17008428	17008562	rnd-5_family-1538	LTR/Gypsy	-
Pound-7_Chr10	17009647	17010311	rnd-5_family-54	Unknown	-
Pound-7_Chr10	17010225	17010561	rnd-5_family-1538	LTR/Gypsy	-
Pound-7_Chr10	17010377	17010790	rnd-4_family-515	LINE/L1	-
Pound-7_Chr10	17010806	17011384	Pound-7_Chr9_dbseq-nr_9_28653355-28663511	Unspecified	+
Pound-7_Chr10	17011365	17011883	Pound-7_Chr4_dbseq-nr_4_9151398-9161383	Unspecified	-
Pound-7_Chr10	17011885	17012570	Pound-7_Chr5_dbseq-nr_5_21785551-21796720	Unspecified	+
Pound-7_Chr10	17012120	17012670	Pound-7_Chr4_dbseq-nr_4_5542907-5553839	Unspecified	-
Pound-7_Chr10	17012722	17021816	Pound-7_Chr4_dbseq-nr_4_22750324-22760501	Unspecified	+
Pound-7_Chr10	17021816	17021914	rnd-5_family-1538	LTR/Gypsy	-
Pound-7_Chr10	17021921	17022676	rnd-4_family-244	DNA/MuLE-MuDR	-
Pound-7_Chr10	17022681	17023521	Pound-7_Chr3_dbseq-nr_3_22620142-22629238	Unspecified	-
Pound-7_Chr10	17023450	17023777	rnd-5_family-134	LTR/Copia	-
Pound-7_Chr10	17023747	17023919	rnd-6_family-1414	LTR/Gypsy	+
Pound-7_Chr10	17023920	17024189	Pound-7_Chr2_dbseq-nr_2_25879911-25891943	Unspecified	+
Pound-7_Chr10	17023923	17024191	rnd-5_family-645	DNA/hAT-Ac	-
Pound-7_Chr10	17024177	17024839	rnd-4_family-244	DNA/MuLE-MuDR	-
Pound-7_Chr10	17024824	17024958	rnd-5_family-2644	Unknown	-
Pound-7_Chr10	17024963	17025138	rnd-4_family-244	DNA/MuLE-MuDR	-
Pound-7_Chr10	17025104	17025266	rnd-6_family-4300	LTR/Copia	+
Pound-7_Chr10	17025267	17025475	rnd-4_family-244	DNA/MuLE-MuDR	-
Pound-7_Chr10	17025469	17025538	Pound-7_Chr3_dbseq-nr_3_8721573-8731813	Unspecified	+
Pound-7_Chr10	17025522	17029328	Pound-7_Chr3_dbseq-nr_3_8721573-8731813	Unspecified	+
Pound-7_Chr10	17028753	17029811	Pound-7_Chr10_dbseq-nr_1_24070843-24075074	Unspecified	-
Pound-7_Chr10	17029355	17035634	Pound-7_Chr1_dbseq-nr_0_31554982-31562554	Unspecified	+
Pound-7_Chr10	17035634	17037410	rnd-4_family-244	DNA/MuLE-MuDR	-
Pound-7_Chr10	17037365	17037761	rnd-3_family-40	Unknown	+
Pound-7_Chr10	17037686	17038404	rnd-4_family-244	DNA/MuLE-MuDR	-
Pound-7_Chr10	17039397	17039486	rnd-3_family-364	Unknown	+
Pound-7_Chr10	17039570	17039813	rnd-5_family-1741	Simple_repeat	+
Pound-7_Chr10	17040014	17040482	rnd-5_family-3095	Unknown	-
Pound-7_Chr10	17049939	17050708	Pound-7_Chr3_dbseq-nr_3_22620142-22629238	Unspecified	+
Pound-7_Chr10	17050717	17051440	rnd-4_family-461	LINE/L1	-
Pound-7_Chr10	17051677	17052367	rnd-4_family-461	LINE/L1	-
Pound-7_Chr10	17052471	17052663	rnd-3_family-216	Unknown	-
Pound-7_Chr10	17052758	17052839	Pound-7_Chr2_dbseq-nr_2_46638508-46643823	Unspecified	-
Pound-7_Chr10	17052901	17053416	rnd-4_family-174	LTR/Gypsy	-
Pound-7_Chr10	17053429	17053822	rnd-5_family-287	LTR/Copia	+
Pound-7_Chr10	17053614	17053865	rnd-5_family-4129	Unknown	+
Pound-7_Chr10	17053810	17057107	Pound-7_Chr1_dbseq-nr_0_27207995-27213101	Unspecified	+
Pound-7_Chr10	17057129	17057919	Pound-7_Chr3_dbseq-nr_3_22620142-22629238	Unspecified	-
Pound-7_Chr10	17057799	17058172	rnd-5_family-2281	Unknown	-
Pound-7_Chr10	17057873	17058411	rnd-5_family-370	LTR/Gypsy	+
Pound-7_Chr10	17058408	17058464	rnd-5_family-2281	Unknown	-
Pound-7_Chr10	17058424	17058596	rnd-6_family-1507	LTR/Gypsy	+
Pound-7_Chr10	17058467	17058602	Pound-7_Chr2_dbseq-nr_2_25879911-25891943	Unspecified	+
Pound-7_Chr10	17058603	17058787	rnd-5_family-988	Unknown	-
Pound-7_Chr10	17058788	17058877	Pound-7_Chr2_dbseq-nr_2_25879911-25891943	Unspecified	+
Pound-7_Chr10	17058879	17060721	Pound-7_Chr6_dbseq-nr_6_5855428-5864944	Unspecified	+
Pound-7_Chr10	17060718	17061474	rnd-5_family-287	LTR/Copia	+
Pound-7_Chr10	17061485	17062406	Pound-7_Chr9_dbseq-nr_9_28653355-28663511	Unspecified	+
Pound-7_Chr10	17062396	17062922	rnd-5_family-287	LTR/Copia	+
Pound-7_Chr10	17062400	17062691	rnd-5_family-4212	Unknown	+
Pound-7_Chr10	17062692	17062979	rnd-5_family-60	Unknown	-
Pound-7_Chr10	17062980	17063075	rnd-5_family-4212	Unknown	+
Pound-7_Chr10	17062998	17063272	rnd-5_family-60	Unknown	-
Pound-7_Chr10	17063174	17063346	rnd-5_family-4212	Unknown	+
Pound-7_Chr10	17063558	17063802	Pound-7_Chr2_dbseq-nr_2_46638508-46643823	Unspecified	-
Pound-7_Chr10	17063837	17064336	rnd-4_family-174	LTR/Gypsy	-
Pound-7_Chr10	17064157	17064367	rnd-5_family-287	LTR/Copia	+
Pound-7_Chr10	17064188	17064719	Pound-7_Chr5_dbseq-nr_5_6762152-6772156	Unspecified	+
Pound-7_Chr10	17064349	17064743	rnd-5_family-287	LTR/Copia	+
Pound-7_Chr10	17064546	17064782	rnd-5_family-4129	Unknown	+
Pound-7_Chr10	17064739	17064902	Pound-7_Chr1_dbseq-nr_0_27207995-27213101	Unspecified	+
Pound-7_Chr10	17064903	17065047	rnd-5_family-4129	Unknown	+
Pound-7_Chr10	17065679	17065791	Pound-7_Chr4_dbseq-nr_4_8745800-8750843	Unspecified	+
Pound-7_Chr10	17065792	17065811	Pound-7_Chr4_dbseq-nr_4_5542907-5553839	Unspecified	-
Pound-7_Chr10	17065818	17065873	rnd-4_family-1301	LTR/Gypsy	-
Pound-7_Chr10	17065874	17066376	Pound-7_Chr4_dbseq-nr_4_8745800-8750843	Unspecified	+
Pound-7_Chr10	17066416	17066880	Pound-7_Chr5_dbseq-nr_5_21785551-21796720	Unspecified	+
Pound-7_Chr10	17066889	17067175	rnd-5_family-511	LTR/Gypsy	+
Pound-7_Chr10	17067113	17067205	Pound-7_Chr5_dbseq-nr_5_21785551-21796720	Unspecified	-
Pound-7_Chr10	17067206	17067528	Pound-7_Chr4_dbseq-nr_4_5542907-5553839	Unspecified	+
Pound-7_Chr10	17067521	17067573	rnd-4_family-355	LTR/Gypsy	+
Pound-7_Chr10	17067555	17068073	Pound-7_Chr4_dbseq-nr_4_5542907-5553839	Unspecified	+
Pound-7_Chr10	17068074	17068135	rnd-5_family-511	LTR/Gypsy	+
Pound-7_Chr10	17068136	17068267	Pound-7_Chr3_dbseq-nr_3_22703921-22705940	Unspecified	-
Pound-7_Chr10	17068268	17068641	rnd-5_family-149	LTR/Gypsy	-
Pound-7_Chr10	17068641	17068882	Pound-7_Chr3_dbseq-nr_3_22703921-22705940	Unspecified	+
Pound-7_Chr10	17068940	17069243	rnd-5_family-1709	DNA/PIF-Harbinger	+
Pound-7_Chr10	17069287	17071308	rnd-5_family-1709	DNA/PIF-Harbinger	+
Pound-7_Chr10	17071375	17072354	rnd-5_family-1709	DNA/PIF-Harbinger	+
Pound-7_Chr10	17072342	17072467	rnd-5_family-1709	DNA/PIF-Harbinger	+
Pound-7_Chr10	17082271	17082401	rnd-5_family-1709	DNA/PIF-Harbinger	+
Pound-7_Chr10	17082389	17082816	rnd-5_family-1709	DNA/PIF-Harbinger	+
Pound-7_Chr10	17082893	17083118	rnd-4_family-461	LINE/L1	-
Pound-7_Chr10	17084398	17084803	Pound-7_Chr9_dbseq-nr_9_18804938-18812733	Unspecified	+
Pound-7_Chr10	17084578	17084849	Pound-7_Chr6_dbseq-nr_6_5855428-5864944	Unspecified	-
Pound-7_Chr10	17084638	17084951	rnd-5_family-4382	LTR/Copia	-
Pound-7_Chr10	17084772	17085816	Pound-7_Chr9_dbseq-nr_9_18804938-18812733	Unspecified	+
Pound-7_Chr10	17086071	17086128	Pound-7_Chr9_dbseq-nr_9_18804938-18812733	Unspecified	+
Pound-7_Chr10	17086964	17087236	rnd-5_family-1741	Simple_repeat	+
Pound-7_Chr10	17087284	17087941	rnd-6_family-3075	LTR/Gypsy	-
Pound-7_Chr10	17087981	17088131	rnd-5_family-1147	Unknown	-
Pound-7_Chr10	17088140	17088747	rnd-5_family-1147	Unknown	-
Pound-7_Chr10	17088719	17088819	rnd-5_family-1147	Unknown	-
Pound-7_Chr10	17095109	17095253	rnd-5_family-587	Unknown	+
Pound-7_Chr10	17095260	17096784	rnd-5_family-587	Unknown	+
Pound-7_Chr10	17096900	17096995	rnd-3_family-216	Unknown	+
Pound-7_Chr10	17098920	17099255	rnd-4_family-228	Unknown	-
Pound-7_Chr10	17099256	17099323	rnd-6_family-422	Unknown	+
Pound-7_Chr10	17099326	17099676	rnd-4_family-228	Unknown	-
Pound-7_Chr10	17099684	17099791	rnd-5_family-4571	Unknown	-
Pound-7_Chr10	17099922	17100262	rnd-4_family-2848	Unknown	-
Pound-7_Chr10	17100911	17101235	rnd-4_family-37	LTR/Copia	+
Pound-7_Chr10	17101204	17101328	rnd-4_family-16	LTR/Copia	+
Pound-7_Chr10	17101342	17101447	rnd-6_family-432	LTR/Copia	+
Pound-7_Chr10	17101448	17101789	Pound-7_Chr4_dbseq-nr_4_25574925-25583493	Unspecified	-
Pound-7_Chr10	17101798	17101948	rnd-6_family-2792	Unknown	+
Pound-7_Chr10	17102234	17102453	rnd-5_family-4480	Unknown	+
Pound-7_Chr10	17102439	17103014	rnd-5_family-4480	Unknown	+
Pound-7_Chr10	17103084	17103157	rnd-3_family-164	Unknown	+
Pound-7_Chr10	17103776	17103833	rnd-5_family-814	Unknown	-
Pound-7_Chr10	17103792	17103852	rnd-5_family-210	LTR/Copia	-
Pound-7_Chr10	17103834	17103903	rnd-4_family-515	LINE/L1	+
Pound-7_Chr10	17103856	17103906	rnd-5_family-1538	LTR/Gypsy	+
Pound-7_Chr10	17103911	17104383	rnd-3_family-148	Unknown	-
Pound-7_Chr10	17106418	17106764	rnd-2_family-19	Unknown	+
Pound-7_Chr10	17111149	17111195	rnd-3_family-364	Unknown	-
Pound-7_Chr10	17111196	17111427	rnd-4_family-2069	Unknown	+
Pound-7_Chr10	17111428	17111616	rnd-3_family-364	Unknown	-
Pound-7_Chr10	17112704	17112886	Theobroma_cacao_13_3306	Unspecified	-
Pound-7_Chr10	17112917	17113013	rnd-6_family-894	LTR/Gypsy	+
Pound-7_Chr10	17113026	17113124	rnd-6_family-432	LTR/Copia	+
Pound-7_Chr10	17113170	17113488	rnd-5_family-4382	LTR/Copia	-
Pound-7_Chr10	17113675	17116507	rnd-6_family-241	LINE/L1	-
Pound-7_Chr10	17120439	17120684	rnd-5_family-4382	LTR/Copia	-
Pound-7_Chr10	17120698	17120877	rnd-4_family-1209	LTR/Copia	+
Pound-7_Chr10	17120878	17121597	rnd-5_family-171	LTR/Copia	+
Pound-7_Chr10	17121483	17121634	rnd-5_family-2012	LTR/Copia	+
Pound-7_Chr10	17121599	17122071	rnd-5_family-136	Unknown	+
Pound-7_Chr10	17121964	17122267	rnd-5_family-171	LTR/Copia	+
Pound-7_Chr10	17122259	17122409	rnd-5_family-171	LTR/Copia	+
Pound-7_Chr10	17122939	17123055	Pound-7_Chr9_dbseq-nr_9_18804938-18812733	Unspecified	+
Pound-7_Chr10	17123657	17123706	Pound-7_Chr5_dbseq-nr_5_21785551-21796720	Unspecified	+
Pound-7_Chr10	17123838	17124256	rnd-3_family-164	Unknown	-
Pound-7_Chr10	17124278	17124875	rnd-5_family-824	Unknown	+
Pound-7_Chr10	17124870	17125745	rnd-5_family-824	Unknown	+
Pound-7_Chr10	17125748	17125868	rnd-5_family-6441	Unknown	+
Pound-7_Chr10	17125867	17126103	rnd-5_family-192	Unknown	+
Pound-7_Chr10	17126108	17127142	rnd-4_family-691	DNA/MuLE-MuDR	+
Pound-7_Chr10	17127143	17127571	rnd-5_family-247	DNA	+
Pound-7_Chr10	17127216	17127575	rnd-4_family-529	DNA/Maverick	-
Pound-7_Chr10	17127401	17127602	rnd-4_family-529	DNA/Maverick	-
Pound-7_Chr10	17127434	17127603	rnd-5_family-247	DNA	+
Pound-7_Chr10	17127604	17129968	rnd-4_family-691	DNA/MuLE-MuDR	+
Pound-7_Chr10	17129946	17131619	rnd-4_family-158	DNA/MuLE-MuDR	+
Pound-7_Chr10	17131592	17133052	rnd-4_family-691	DNA/MuLE-MuDR	+
Pound-7_Chr10	17133036	17133108	rnd-4_family-691	DNA/MuLE-MuDR	+
Pound-7_Chr10	17133560	17133685	rnd-4_family-158	DNA/MuLE-MuDR	-
Pound-7_Chr10	17133682	17133745	rnd-6_family-386	Unknown	-
Pound-7_Chr10	17133804	17134199	rnd-4_family-691	DNA/MuLE-MuDR	+
Pound-7_Chr10	17134155	17134212	rnd-6_family-386	Unknown	-
Pound-7_Chr10	17134205	17134244	Pound-7_Chr1_dbseq-nr_0_21436174-21439538	Unspecified	-
Pound-7_Chr10	17134245	17134400	rnd-3_family-89	DNA/MuLE-MuDR	-
Pound-7_Chr10	17134402	17134476	rnd-5_family-768	Unknown	-
Pound-7_Chr10	17134479	17134758	rnd-4_family-157	Unknown	+
Pound-7_Chr10	17134510	17134792	rnd-4_family-157	Unknown	-
Pound-7_Chr10	17134796	17138034	rnd-4_family-594	DNA/MuLE-MuDR	-
Pound-7_Chr10	17138041	17138089	rnd-4_family-326	DNA/MuLE-MuDR	-
Pound-7_Chr10	17138155	17138201	rnd-4_family-326	DNA/MuLE-MuDR	-
Pound-7_Chr10	17138236	17138284	rnd-4_family-594	DNA/MuLE-MuDR	+
Pound-7_Chr10	17138249	17138421	rnd-5_family-6441	Unknown	+
Pound-7_Chr10	17138290	17138778	rnd-5_family-698	Unknown	-
Pound-7_Chr10	17138779	17138887	rnd-5_family-824	Unknown	+
Pound-7_Chr10	17138921	17139277	rnd-3_family-164	Unknown	-
Pound-7_Chr10	17139094	17140036	rnd-5_family-210	LTR/Copia	+
Pound-7_Chr10	17140042	17140591	rnd-5_family-136	Unknown	-
Pound-7_Chr10	17140591	17140812	rnd-5_family-3695	Unknown	+
Pound-7_Chr10	17140619	17141144	rnd-5_family-136	Unknown	-
Pound-7_Chr10	17141201	17141433	rnd-5_family-4538	LTR/Copia	-
Pound-7_Chr10	17141475	17141549	Pound-7_Chr3_dbseq-nr_3_22703921-22705940	Unspecified	+
Pound-7_Chr10	17141488	17141571	rnd-5_family-6402	RC/Helitron	-
Pound-7_Chr10	17141771	17141862	rnd-4_family-515	LINE/L1	-
Pound-7_Chr10	17141820	17143258	Pound-7_Chr4_dbseq-nr_4_5542907-5553839	Unspecified	-
Pound-7_Chr10	17143260	17143338	rnd-4_family-58	LTR/Copia	-
Pound-7_Chr10	17143275	17144001	rnd-5_family-1365	Unknown	+
Pound-7_Chr10	17144004	17144051	rnd-5_family-5065	Unknown	+
Pound-7_Chr10	17144066	17144102	rnd-4_family-355	LTR/Gypsy	+
Pound-7_Chr10	17144106	17144250	rnd-6_family-7281	LTR/Gypsy	+
Pound-7_Chr10	17144251	17144332	Pound-7_Chr3_dbseq-nr_3_22703921-22705940	Unspecified	-
Pound-7_Chr10	17144333	17144532	rnd-4_family-355	LTR/Gypsy	+
Pound-7_Chr10	17144533	17144615	rnd-4_family-37	LTR/Copia	-
Pound-7_Chr10	17144559	17145135	rnd-5_family-6338	LTR/Gypsy	+
Pound-7_Chr10	17144676	17145237	rnd-5_family-375	Unknown	+
Pound-7_Chr10	17145211	17145895	Pound-7_Chr5_dbseq-nr_5_21785551-21796720	Unspecified	-
Pound-7_Chr10	17145799	17145873	rnd-6_family-1507	LTR/Gypsy	+
Pound-7_Chr10	17145874	17146060	rnd-6_family-1507	LTR/Gypsy	+
Pound-7_Chr10	17146062	17146136	rnd-6_family-1507	LTR/Gypsy	+
Pound-7_Chr10	17146066	17146156	Pound-7_Chr2_dbseq-nr_2_25879911-25891943	Unspecified	+
Pound-7_Chr10	17146146	17146716	Pound-7_Chr5_dbseq-nr_5_21785551-21796720	Unspecified	-
Pound-7_Chr10	17146646	17146777	rnd-4_family-37	LTR/Copia	-
Pound-7_Chr10	17146750	17146885	Pound-7_Chr3_dbseq-nr_3_22703921-22705940	Unspecified	-
Pound-7_Chr10	17146887	17147261	rnd-5_family-2582	Unknown	-
Pound-7_Chr10	17147270	17147337	rnd-5_family-2582	Unknown	-
Pound-7_Chr10	17147304	17147415	rnd-3_family-375	Unknown	+
Pound-7_Chr10	17147416	17147435	rnd-4_family-58	LTR/Copia	-
Pound-7_Chr10	17147440	17147524	rnd-3_family-375	Unknown	+
Pound-7_Chr10	17147501	17147600	rnd-5_family-6337	Unknown	+
Pound-7_Chr10	17147666	17148038	rnd-5_family-1367	Unknown	+
Pound-7_Chr10	17147982	17148938	rnd-4_family-58	LTR/Copia	-
Pound-7_Chr10	17148943	17149253	rnd-5_family-1367	Unknown	+
Pound-7_Chr10	17149257	17149561	Pound-7_Chr5_dbseq-nr_5_21785551-21796720	Unspecified	+
Pound-7_Chr10	17149569	17149605	rnd-5_family-1473	RC/Helitron	-
Pound-7_Chr10	17149599	17150184	rnd-5_family-1473	RC/Helitron	+
Pound-7_Chr10	17150169	17153127	Pound-7_Chr4_dbseq-nr_4_9151398-9161383	Unspecified	-
Pound-7_Chr10	17153128	17153478	rnd-5_family-1473	RC/Helitron	+
Pound-7_Chr10	17153231	17153518	rnd-5_family-776	DNA/hAT-Ac	+
Pound-7_Chr10	17156950	17157091	rnd-6_family-584	LTR/Copia	+
Pound-7_Chr10	17157074	17157193	rnd-5_family-1006	Unknown	-
Pound-7_Chr10	17157234	17157533	rnd-6_family-1343	Unknown	-
Pound-7_Chr10	17157704	17157807	rnd-5_family-3744	Unknown	-
Pound-7_Chr10	17157836	17158089	rnd-5_family-911	Unknown	+
Pound-7_Chr10	17157861	17158249	Pound-7_Chr5_dbseq-nr_5_33604562-33610879	Unspecified	-
Pound-7_Chr10	17158152	17158529	rnd-3_family-6	Unknown	-
Pound-7_Chr10	17159188	17159306	rnd-4_family-37	LTR/Copia	-
Pound-7_Chr10	17162769	17163211	rnd-4_family-1436	DNA/MULE-MuDR	-
Pound-7_Chr10	17163215	17163294	rnd-5_family-9583	Unknown	+
Pound-7_Chr10	17163279	17163478	rnd-4_family-529	DNA/Maverick	-
Pound-7_Chr10	17163389	17163489	rnd-5_family-247	DNA	+
Pound-7_Chr10	17163492	17164626	rnd-5_family-136	Unknown	+
Pound-7_Chr10	17164614	17164643	rnd-4_family-421	Unknown	-
Pound-7_Chr10	17164644	17164790	rnd-5_family-247	DNA	+
Pound-7_Chr10	17164790	17165062	rnd-3_family-89	DNA/MuLE-MuDR	-
Pound-7_Chr10	17165098	17165350	rnd-4_family-1436	DNA/MULE-MuDR	+
Pound-7_Chr10	17165171	17165351	rnd-5_family-1653	Unknown	-
Pound-7_Chr10	17165547	17165786	rnd-3_family-148	Unknown	-
Pound-7_Chr10	17166006	17166252	Pound-7_Chr7_dbseq-nr_7_7977255-7983671	Unspecified	+
Pound-7_Chr10	17166895	17167453	rnd-5_family-136	Unknown	-
Pound-7_Chr10	17167454	17167813	rnd-5_family-3695	Unknown	+
Pound-7_Chr10	17167853	17168688	Pound-7_Chr3_dbseq-nr_3_22620142-22629238	Unspecified	-
Pound-7_Chr10	17168599	17168936	rnd-5_family-134	LTR/Copia	-
Pound-7_Chr10	17168923	17169055	rnd-6_family-1507	LTR/Gypsy	+
Pound-7_Chr10	17168924	17169078	Pound-7_Chr3_dbseq-nr_3_22620142-22629238	Unspecified	-
Pound-7_Chr10	17169078	17169338	rnd-5_family-645	DNA/hAT-Ac	-
Pound-7_Chr10	17169455	17170528	Pound-7_Chr2_dbseq-nr_2_25879911-25891943	Unspecified	+
Pound-7_Chr10	17170538	17170686	rnd-6_family-2631	Unknown	-
Pound-7_Chr10	17170687	17170757	rnd-5_family-124	LTR/Copia	-
Pound-7_Chr10	17170744	17170855	rnd-5_family-134	LTR/Copia	-
Pound-7_Chr10	17170947	17171375	rnd-5_family-134	LTR/Copia	-
Pound-7_Chr10	17171414	17171502	rnd-5_family-3976	LTR/Gypsy	-
Pound-7_Chr10	17171498	17171897	rnd-5_family-134	LTR/Copia	-
Pound-7_Chr10	17171857	17173842	Pound-7_Chr2_dbseq-nr_2_25879911-25891943	Unspecified	+
Pound-7_Chr10	17173843	17174473	Pound-7_Chr4_dbseq-nr_4_8745800-8750843	Unspecified	+
Pound-7_Chr10	17174474	17174583	rnd-5_family-104	LTR/Gypsy	-
Pound-7_Chr10	17174572	17175157	Pound-7_Chr5_dbseq-nr_5_21785551-21796720	Unspecified	+
Pound-7_Chr10	17174811	17175038	Pound-7_Chr4_dbseq-nr_4_5542907-5553839	Unspecified	-
Pound-7_Chr10	17175039	17175207	rnd-5_family-3875	LTR/Gypsy	-
Pound-7_Chr10	17175208	17175421	Pound-7_Chr4_dbseq-nr_4_5542907-5553839	Unspecified	-
Pound-7_Chr10	17175384	17176167	rnd-6_family-14790	LTR/Gypsy	-
Pound-7_Chr10	17176168	17176407	Pound-7_Chr3_dbseq-nr_3_22703921-22705940	Unspecified	+
Pound-7_Chr10	17176435	17176609	rnd-6_family-691	Unknown	-
Pound-7_Chr10	17176482	17177548	Pound-7_Chr3_dbseq-nr_3_22620142-22629238	Unspecified	-
Pound-7_Chr10	17177456	17177786	rnd-5_family-134	LTR/Copia	-
Pound-7_Chr10	17177761	17177933	rnd-6_family-1507	LTR/Gypsy	+
Pound-7_Chr10	17177933	17178207	rnd-5_family-645	DNA/hAT-Ac	-
Pound-7_Chr10	17178118	17178227	rnd-5_family-528	Unknown	-
Pound-7_Chr10	17178202	17178562	rnd-5_family-140	Unknown	-
Pound-7_Chr10	17178427	17178579	rnd-5_family-3695	Unknown	+
Pound-7_Chr10	17178569	17178638	Pound-7_Chr9_dbseq-nr_9_18804938-18812733	Unspecified	-
Pound-7_Chr10	17178639	17178659	rnd-6_family-6635	Unknown	+
Pound-7_Chr10	17178712	17180231	Pound-7_Chr9_dbseq-nr_9_18804938-18812733	Unspecified	-
Pound-7_Chr10	17180233	17180479	rnd-5_family-3695	Unknown	+
Pound-7_Chr10	17180980	17181435	rnd-5_family-2012	LTR/Copia	-
Pound-7_Chr10	17181316	17181658	rnd-5_family-2012	LTR/Copia	-
Pound-7_Chr10	17181673	17181816	rnd-4_family-174	LTR/Gypsy	+
Pound-7_Chr10	17181872	17182331	rnd-5_family-2012	LTR/Copia	-
Pound-7_Chr10	17182332	17182745	rnd-6_family-1541	Unknown	-
Pound-7_Chr10	17182846	17182888	Pound-7_Chr5_dbseq-nr_5_6762152-6772156	Unspecified	-
Pound-7_Chr10	17182853	17183031	Pound-7_Chr9_dbseq-nr_9_18804938-18812733	Unspecified	+
Pound-7_Chr10	17183099	17183383	rnd-5_family-121	LTR/Gypsy	-
Pound-7_Chr10	17183458	17184028	rnd-5_family-469	LTR/Gypsy	+
Pound-7_Chr10	17184026	17184163	rnd-4_family-37	LTR/Copia	+
Pound-7_Chr10	17184172	17184513	rnd-5_family-135	LTR/Gypsy	+
Pound-7_Chr10	17184426	17184525	rnd-5_family-6402	RC/Helitron	+
Pound-7_Chr10	17184518	17184960	rnd-4_family-649	LTR/Gypsy	-
Pound-7_Chr10	17185545	17185814	rnd-5_family-470	LTR/Copia	+
Pound-7_Chr10	17185816	17185830	Pound-7_Chr2_dbseq-nr_2_25879911-25891943	Unspecified	-
Pound-7_Chr10	17185831	17186010	rnd-6_family-1507	LTR/Gypsy	-
Pound-7_Chr10	17185948	17185969	Pound-7_Chr3_dbseq-nr_3_22620142-22629238	Unspecified	+
Pound-7_Chr10	17185977	17186318	rnd-5_family-528	Unknown	+
Pound-7_Chr10	17186247	17187111	Pound-7_Chr3_dbseq-nr_3_22620142-22629238	Unspecified	+
Pound-7_Chr10	17186319	17186355	rnd-5_family-134	LTR/Copia	+
Pound-7_Chr10	17187126	17187540	rnd-5_family-207	LTR/Copia	-
Pound-7_Chr10	17187573	17187620	rnd-5_family-5065	Unknown	+
Pound-7_Chr10	17187621	17187652	Pound-7_Chr3_dbseq-nr_3_8721573-8731813	Unspecified	+
Pound-7_Chr10	17187675	17187815	rnd-6_family-7281	LTR/Gypsy	+
Pound-7_Chr10	17187816	17187889	Pound-7_Chr3_dbseq-nr_3_22703921-22705940	Unspecified	-
Pound-7_Chr10	17187896	17188680	rnd-5_family-149	LTR/Gypsy	+
Pound-7_Chr10	17188668	17190033	Pound-7_Chr4_dbseq-nr_4_5542907-5553839	Unspecified	+
Pound-7_Chr10	17190035	17190220	Pound-7_Chr2_dbseq-nr_2_25879911-25891943	Unspecified	-
Pound-7_Chr10	17190232	17190372	rnd-6_family-7281	LTR/Gypsy	+
Pound-7_Chr10	17190373	17190453	Pound-7_Chr3_dbseq-nr_3_22703921-22705940	Unspecified	-
Pound-7_Chr10	17190412	17190461	Pound-7_Chr4_dbseq-nr_4_9151398-9161383	Unspecified	+
Pound-7_Chr10	17190461	17191234	rnd-5_family-1854	LTR/Gypsy	-
Pound-7_Chr10	17191197	17191402	rnd-5_family-6338	LTR/Gypsy	+
Pound-7_Chr10	17191230	17192059	Pound-7_Chr5_dbseq-nr_5_21785551-21796720	Unspecified	-
Pound-7_Chr10	17192057	17192173	rnd-5_family-1854	LTR/Gypsy	-
Pound-7_Chr10	17192119	17192144	rnd-5_family-1854	LTR/Gypsy	+
Pound-7_Chr10	17192145	17192196	rnd-5_family-104	LTR/Gypsy	-
Pound-7_Chr10	17192193	17192833	Pound-7_Chr4_dbseq-nr_4_8745800-8750843	Unspecified	-
Pound-7_Chr10	17193086	17193166	Pound-7_Chr2_dbseq-nr_2_25879911-25891943	Unspecified	-
Pound-7_Chr10	17193248	17193319	rnd-5_family-124	LTR/Copia	+
Pound-7_Chr10	17193320	17193559	rnd-5_family-3976	LTR/Gypsy	+
Pound-7_Chr10	17193560	17193609	rnd-6_family-2898	Unknown	+
Pound-7_Chr10	17193510	17194442	Pound-7_Chr2_dbseq-nr_2_25879911-25891943	Unspecified	-
Pound-7_Chr10	17194444	17194535	rnd-4_family-37	LTR/Copia	-
Pound-7_Chr10	17194541	17194933	rnd-5_family-135	LTR/Gypsy	-
Pound-7_Chr10	17194934	17195059	rnd-4_family-515	LINE/L1	-
Pound-7_Chr10	17194921	17195168	rnd-4_family-37	LTR/Copia	-
Pound-7_Chr10	17195087	17195232	rnd-5_family-1369	Unknown	-
Pound-7_Chr10	17195184	17196955	rnd-5_family-1538	LTR/Gypsy	-
Pound-7_Chr10	17196199	17197264	rnd-5_family-125	Unknown	+
Pound-7_Chr10	17196727	17197484	rnd-5_family-54	Unknown	-
Pound-7_Chr10	17196989	17197313	rnd-4_family-515	LINE/L1	-
Pound-7_Chr10	17197314	17197644	rnd-5_family-1538	LTR/Gypsy	-
Pound-7_Chr10	17197645	17197667	rnd-4_family-515	LINE/L1	-
Pound-7_Chr10	17197673	17197983	Pound-7_Chr4_dbseq-nr_4_26666580-26672038	Unspecified	+
Pound-7_Chr10	17197985	17199157	Pound-7_Chr9_dbseq-nr_9_8072926-8076410	Unspecified	-
Pound-7_Chr10	17199154	17199289	Pound-7_Chr10_dbseq-nr_1_12477406-12482856	Unspecified	-
Pound-7_Chr10	17199291	17200025	Pound-7_Chr9_dbseq-nr_9_8072926-8076410	Unspecified	-
Pound-7_Chr10	17200018	17200945	Pound-7_Chr10_dbseq-nr_1_12477406-12482856	Unspecified	-
Pound-7_Chr10	17203173	17203352	rnd-5_family-144	LTR/Copia	-
Pound-7_Chr10	17203357	17203833	rnd-5_family-144	LTR/Copia	-
Pound-7_Chr10	17203826	17204085	rnd-5_family-556	LINE/L1	+
Pound-7_Chr10	17204585	17205200	rnd-5_family-144	LTR/Copia	-
Pound-7_Chr10	17205302	17205486	rnd-4_family-885	LTR/Copia	-
Pound-7_Chr10	17205525	17206320	rnd-4_family-885	LTR/Copia	-
Pound-7_Chr10	17206339	17206600	rnd-5_family-144	LTR/Copia	-
Pound-7_Chr10	17206762	17206862	rnd-4_family-37	LTR/Copia	+
Pound-7_Chr10	17207119	17207241	rnd-5_family-572	Unknown	+
Pound-7_Chr10	17207753	17208152	Theobroma_cacao_11_14776	Unspecified	+
Pound-7_Chr10	17208151	17208233	Theobroma_cacao_11_14776	Unspecified	+
Pound-7_Chr10	17209266	17209538	rnd-4_family-515	LINE/L1	+
Pound-7_Chr10	17209531	17209853	rnd-4_family-515	LINE/L1	+
Pound-7_Chr10	17210207	17210280	Pound-7_Chr4_dbseq-nr_4_8745800-8750843	Unspecified	+
Pound-7_Chr10	17210223	17210285	rnd-6_family-2797	Unknown	-
Pound-7_Chr10	17210530	17211542	rnd-5_family-5193	Unknown	-
Pound-7_Chr10	17211523	17212319	rnd-3_family-164	Unknown	-
Pound-7_Chr10	17212659	17212704	Pound-7_Chr9_dbseq-nr_9_18804938-18812733	Unspecified	-
Pound-7_Chr10	17212705	17213094	rnd-6_family-1846	LTR/Copia	+
Pound-7_Chr10	17213167	17213363	Pound-7_Chr9_dbseq-nr_9_18804938-18812733	Unspecified	-
Pound-7_Chr10	17213372	17213482	rnd-4_family-58	LTR/Copia	-
Pound-7_Chr10	17213447	17214166	rnd-3_family-375	Unknown	+
Pound-7_Chr10	17214137	17214201	rnd-5_family-6250	LTR/Gypsy	-
Pound-7_Chr10	17214159	17215271	Pound-7_Chr4_dbseq-nr_4_5542907-5553839	Unspecified	-
Pound-7_Chr10	17215268	17216080	Pound-7_Chr4_dbseq-nr_4_8745800-8750843	Unspecified	+
Pound-7_Chr10	17216093	17216432	rnd-5_family-519	LTR/Gypsy	-
Pound-7_Chr10	17216437	17216652	Pound-7_Chr4_dbseq-nr_4_8745800-8750843	Unspecified	+
Pound-7_Chr10	17216656	17217278	Pound-7_Chr5_dbseq-nr_5_11835402-11844820	Unspecified	+
Pound-7_Chr10	17217276	17218136	Pound-7_Chr5_dbseq-nr_5_11835402-11844820	Unspecified	+
Pound-7_Chr10	17217922	17217959	Pound-7_Chr5_dbseq-nr_5_21785551-21796720	Unspecified	-
Pound-7_Chr10	17217960	17218119	rnd-5_family-1138	LTR/Gypsy	+
Pound-7_Chr10	17218118	17219488	Pound-7_Chr10_dbseq-nr_1_12446420-12455758	Unspecified	+
Pound-7_Chr10	17218120	17218368	Pound-7_Chr5_dbseq-nr_5_21785551-21796720	Unspecified	-
Pound-7_Chr10	17219438	17219522	rnd-6_family-1023	Unknown	+
Pound-7_Chr10	17219489	17219538	rnd-6_family-1252	Unknown	+
Pound-7_Chr10	17219521	17219732	Pound-7_Chr10_dbseq-nr_1_15203049-15205589	Unspecified	+
Pound-7_Chr10	17219733	17219889	Pound-7_Chr5_dbseq-nr_5_21785551-21796720	Unspecified	+
Pound-7_Chr10	17219890	17220302	Pound-7_Chr4_dbseq-nr_4_5542907-5553839	Unspecified	-
Pound-7_Chr10	17220308	17221471	rnd-5_family-469	LTR/Gypsy	-
Pound-7_Chr10	17221482	17221692	rnd-5_family-2114	LTR/Gypsy	-
Pound-7_Chr10	17221693	17221771	Pound-7_Chr3_dbseq-nr_3_22703921-22705940	Unspecified	+
Pound-7_Chr10	17221772	17221880	rnd-4_family-58	LTR/Copia	-
Pound-7_Chr10	17221850	17222068	rnd-3_family-375	Unknown	+
Pound-7_Chr10	17222069	17232258	Pound-7_Chr1_dbseq-nr_0_27207995-27213101	Unspecified	-
Pound-7_Chr10	17232254	17233366	rnd-3_family-375	Unknown	+
Pound-7_Chr10	17233391	17234664	rnd-3_family-375	Unknown	+
Pound-7_Chr10	17234677	17235072	Pound-7_Chr9_dbseq-nr_9_18804938-18812733	Unspecified	-
Pound-7_Chr10	17235182	17235479	Pound-7_Chr9_dbseq-nr_9_18804938-18812733	Unspecified	-
Pound-7_Chr10	17235514	17235688	rnd-5_family-208	Unknown	-
Pound-7_Chr10	17235683	17236189	rnd-5_family-121	LTR/Gypsy	+
Pound-7_Chr10	17236147	17236431	Pound-7_Chr9_dbseq-nr_9_18804938-18812733	Unspecified	-
Pound-7_Chr10	17236411	17236504	rnd-5_family-121	LTR/Gypsy	+
Pound-7_Chr10	17236580	17236712	Pound-7_Chr2_dbseq-nr_2_25879911-25891943	Unspecified	+
Pound-7_Chr10	17236581	17236729	Pound-7_Chr3_dbseq-nr_3_22620142-22629238	Unspecified	-
Pound-7_Chr10	17236739	17236800	rnd-6_family-10594	Unknown	-
Pound-7_Chr10	17236990	17237122	Pound-7_Chr3_dbseq-nr_3_22703921-22705940	Unspecified	+
Pound-7_Chr10	17237106	17237128	rnd-4_family-37	LTR/Copia	+
Pound-7_Chr10	17237129	17237176	rnd-6_family-614	Unknown	-
Pound-7_Chr10	17237177	17237231	rnd-4_family-37	LTR/Copia	+
Pound-7_Chr10	17237183	17238524	Pound-7_Chr5_dbseq-nr_5_21785551-21796720	Unspecified	+
Pound-7_Chr10	17238432	17239324	rnd-4_family-1301	LTR/Gypsy	-
Pound-7_Chr10	17239305	17239368	Pound-7_Chr5_dbseq-nr_5_11835402-11844820	Unspecified	-
Pound-7_Chr10	17239325	17239408	Pound-7_Chr3_dbseq-nr_3_22703921-22705940	Unspecified	+
Pound-7_Chr10	17239409	17239545	rnd-6_family-7281	LTR/Gypsy	-
Pound-7_Chr10	17239546	17239557	Pound-7_Chr3_dbseq-nr_3_22703921-22705940	Unspecified	+
Pound-7_Chr10	17239573	17239878	rnd-3_family-164	Unknown	-
Pound-7_Chr10	17239934	17241135	rnd-5_family-824	Unknown	+
Pound-7_Chr10	17241195	17241482	rnd-3_family-164	Unknown	-
Pound-7_Chr10	17241319	17242249	rnd-5_family-210	LTR/Copia	+
Pound-7_Chr10	17242308	17242969	Pound-7_Chr3_dbseq-nr_3_22620142-22629238	Unspecified	-
Pound-7_Chr10	17242801	17242860	rnd-5_family-4588	Unknown	-
Pound-7_Chr10	17242861	17243033	rnd-5_family-2065	Unknown	+
Pound-7_Chr10	17242879	17243129	rnd-5_family-370	LTR/Gypsy	+
Pound-7_Chr10	17242938	17243277	rnd-6_family-72	LTR/Copia	-
Pound-7_Chr10	17243264	17243452	rnd-6_family-1507	LTR/Gypsy	+
Pound-7_Chr10	17243453	17244256	Pound-7_Chr2_dbseq-nr_2_25879911-25891943	Unspecified	+
Pound-7_Chr10	17244312	17244490	rnd-4_family-37	LTR/Copia	+
Pound-7_Chr10	17244491	17244515	rnd-5_family-510	LTR/Copia	-
Pound-7_Chr10	17244538	17245791	Pound-7_Chr2_dbseq-nr_2_25879911-25891943	Unspecified	+
Pound-7_Chr10	17245797	17246779	rnd-5_family-210	LTR/Copia	-
Pound-7_Chr10	17246636	17246933	rnd-3_family-164	Unknown	+
Pound-7_Chr10	17246983	17248135	rnd-5_family-824	Unknown	-
Pound-7_Chr10	17248225	17248745	rnd-3_family-164	Unknown	+
Pound-7_Chr10	17248773	17248838	rnd-6_family-10594	Unknown	+
Pound-7_Chr10	17248809	17249169	Pound-7_Chr3_dbseq-nr_3_22703921-22705940	Unspecified	-
Pound-7_Chr10	17248922	17249208	rnd-5_family-2114	LTR/Gypsy	+
Pound-7_Chr10	17249285	17250038	Pound-7_Chr4_dbseq-nr_4_5542907-5553839	Unspecified	+
Pound-7_Chr10	17250096	17250251	rnd-6_family-2767	Unknown	-
Pound-7_Chr10	17250098	17250314	rnd-5_family-937	Unknown	+
Pound-7_Chr10	17250312	17250592	rnd-6_family-2767	Unknown	-
Pound-7_Chr10	17250593	17250737	rnd-4_family-174	LTR/Gypsy	+
Pound-7_Chr10	17250730	17250831	rnd-6_family-2767	Unknown	-
Pound-7_Chr10	17250759	17250894	rnd-6_family-130	LTR	+
Pound-7_Chr10	17250956	17251147	rnd-6_family-2767	Unknown	-
Pound-7_Chr10	17251328	17251417	rnd-4_family-37	LTR/Copia	+
Pound-7_Chr10	17251475	17251856	rnd-6_family-2767	Unknown	-
Pound-7_Chr10	17251850	17252290	rnd-5_family-154	Unknown	+
Pound-7_Chr10	17251928	17252933	rnd-6_family-2767	Unknown	-
Pound-7_Chr10	17252861	17252947	rnd-6_family-452	DNA	-
Pound-7_Chr10	17253082	17253876	Pound-7_Chr4_dbseq-nr_4_5542907-5553839	Unspecified	+
Pound-7_Chr10	17254018	17254159	Pound-7_Chr10_dbseq-nr_1_15203049-15205589	Unspecified	-
Pound-7_Chr10	17254134	17254172	rnd-6_family-7742	Unknown	+
Pound-7_Chr10	17254182	17254303	Pound-7_Chr10_dbseq-nr_1_24070843-24075074	Unspecified	+
Pound-7_Chr10	17254297	17254764	Pound-7_Chr3_dbseq-nr_3_22158146-22169166	Unspecified	-
Pound-7_Chr10	17254335	17254995	Pound-7_Chr5_dbseq-nr_5_21785551-21796720	Unspecified	+
Pound-7_Chr10	17254776	17255293	Pound-7_Chr9_dbseq-nr_9_8072926-8076410	Unspecified	+
Pound-7_Chr10	17254999	17255611	rnd-5_family-519	LTR/Gypsy	-
Pound-7_Chr10	17255612	17255859	Pound-7_Chr5_dbseq-nr_5_21785551-21796720	Unspecified	+
Pound-7_Chr10	17255515	17257805	Pound-7_Chr10_dbseq-nr_1_15203049-15205589	Unspecified	-
Pound-7_Chr10	17257811	17257848	rnd-6_family-7742	Unknown	+
Pound-7_Chr10	17257849	17259222	Pound-7_Chr10_dbseq-nr_1_12446420-12455758	Unspecified	-
Pound-7_Chr10	17259223	17260954	Pound-7_Chr10_dbseq-nr_1_12446420-12455758	Unspecified	-
Pound-7_Chr10	17260672	17261160	Pound-7_Chr5_dbseq-nr_5_21785551-21796720	Unspecified	+
Pound-7_Chr10	17260936	17260952	Pound-7_Chr4_dbseq-nr_4_9151398-9161383	Unspecified	-
Pound-7_Chr10	17260953	17261112	rnd-5_family-1138	LTR/Gypsy	-
Pound-7_Chr10	17261113	17261650	Pound-7_Chr4_dbseq-nr_4_9151398-9161383	Unspecified	-
Pound-7_Chr10	17261451	17262233	Pound-7_Chr5_dbseq-nr_5_21785551-21796720	Unspecified	+
Pound-7_Chr10	17261636	17262329	Pound-7_Chr5_dbseq-nr_5_11835402-11844820	Unspecified	-
Pound-7_Chr10	17262320	17262332	Pound-7_Chr3_dbseq-nr_3_8721573-8731813	Unspecified	-
Pound-7_Chr10	17262333	17262492	rnd-5_family-1138	LTR/Gypsy	-
Pound-7_Chr10	17262493	17263559	Pound-7_Chr3_dbseq-nr_3_8721573-8731813	Unspecified	-
Pound-7_Chr10	17263594	17263683	rnd-5_family-2679	LTR/Gypsy	+
Pound-7_Chr10	17263745	17264032	Pound-7_Chr5_dbseq-nr_5_21785551-21796720	Unspecified	-
Pound-7_Chr10	17263804	17264070	Pound-7_Chr4_dbseq-nr_4_5542907-5553839	Unspecified	+
Pound-7_Chr10	17264021	17264355	rnd-5_family-519	LTR/Gypsy	+
Pound-7_Chr10	17264358	17264656	rnd-6_family-5532	Unknown	+
Pound-7_Chr10	17264569	17264702	Pound-7_Chr6_dbseq-nr_6_8787707-8796280	Unspecified	+
Pound-7_Chr10	17264700	17264777	rnd-5_family-3459	Unknown	+
Pound-7_Chr10	17264800	17266000	Pound-7_Chr6_dbseq-nr_6_8787707-8796280	Unspecified	+
Pound-7_Chr10	17266027	17266531	rnd-5_family-1728	Unknown	+
Pound-7_Chr10	17266687	17266875	rnd-6_family-632	Unknown	+
Pound-7_Chr10	17266911	17267051	rnd-4_family-2069	Unknown	+
Pound-7_Chr10	17267028	17267102	rnd-6_family-7411	Unknown	+
Pound-7_Chr10	17267103	17267381	rnd-3_family-364	Unknown	+
Pound-7_Chr10	17272760	17272903	rnd-5_family-4129	Unknown	-
Pound-7_Chr10	17272904	17273120	Pound-7_Chr1_dbseq-nr_0_27207995-27213101	Unspecified	-
Pound-7_Chr10	17273065	17273470	rnd-5_family-287	LTR/Copia	-
Pound-7_Chr10	17273471	17273998	rnd-4_family-174	LTR/Gypsy	+
Pound-7_Chr10	17274002	17274040	rnd-5_family-4212	Unknown	-
Pound-7_Chr10	17274064	17274145	Pound-7_Chr2_dbseq-nr_2_46638508-46643823	Unspecified	+
Pound-7_Chr10	17275230	17275248	Pound-7_Chr4_dbseq-nr_4_8745800-8750843	Unspecified	-
Pound-7_Chr10	17275249	17275321	Pound-7_Chr4_dbseq-nr_4_5542907-5553839	Unspecified	+
Pound-7_Chr10	17275322	17275350	Pound-7_Chr4_dbseq-nr_4_8745800-8750843	Unspecified	-
Pound-7_Chr10	17275328	17275388	rnd-6_family-1535	Unknown	+
Pound-7_Chr10	17275421	17275614	rnd-6_family-1535	Unknown	+
Pound-7_Chr10	17276420	17276599	rnd-6_family-5533	DNA/hAT-Ac	+
Pound-7_Chr10	17276770	17276842	rnd-6_family-5533	DNA/hAT-Ac	+
Pound-7_Chr10	17276885	17276941	rnd-6_family-5533	DNA/hAT-Ac	+
Pound-7_Chr10	17277169	17277358	rnd-6_family-7913	Unknown	+
Pound-7_Chr10	17281534	17281786	rnd-5_family-272	Unknown	+
Pound-7_Chr10	17282415	17282664	rnd-5_family-4588	Unknown	+
Pound-7_Chr10	17282665	17282699	Pound-7_Chr2_dbseq-nr_2_25879911-25891943	Unspecified	-
Pound-7_Chr10	17282700	17282880	rnd-6_family-1414	LTR/Gypsy	-
Pound-7_Chr10	17283101	17283111	rnd-5_family-2281	Unknown	+
Pound-7_Chr10	17283112	17283338	rnd-5_family-2065	Unknown	-
Pound-7_Chr10	17283226	17283836	Pound-7_Chr3_dbseq-nr_3_22620142-22629238	Unspecified	+
Pound-7_Chr10	17283339	17283357	rnd-5_family-2281	Unknown	+
Pound-7_Chr10	17283838	17285696	Pound-7_Chr6_dbseq-nr_6_8787707-8796280	Unspecified	+
Pound-7_Chr10	17285697	17286308	Pound-7_Chr2_dbseq-nr_2_25879911-25891943	Unspecified	-
Pound-7_Chr10	17286312	17286363	rnd-5_family-988	Unknown	+
Pound-7_Chr10	17286313	17286324	rnd-5_family-510	LTR/Copia	+
Pound-7_Chr10	17286325	17286413	rnd-4_family-37	LTR/Copia	-
Pound-7_Chr10	17286364	17286401	Pound-7_Chr2_dbseq-nr_2_25879911-25891943	Unspecified	-
Pound-7_Chr10	17286402	17286585	rnd-5_family-988	Unknown	+
Pound-7_Chr10	17286414	17286475	rnd-5_family-510	LTR/Copia	+
Pound-7_Chr10	17286449	17286725	Pound-7_Chr3_dbseq-nr_3_22620142-22629238	Unspecified	+
Pound-7_Chr10	17286586	17286610	Pound-7_Chr2_dbseq-nr_2_25879911-25891943	Unspecified	-
Pound-7_Chr10	17286611	17286762	rnd-6_family-1507	LTR/Gypsy	-
Pound-7_Chr10	17286725	17286781	rnd-5_family-2281	Unknown	+
Pound-7_Chr10	17286794	17286933	rnd-6_family-1414	LTR/Gypsy	-
Pound-7_Chr10	17286901	17287320	rnd-5_family-2281	Unknown	+
Pound-7_Chr10	17287318	17287500	rnd-5_family-135	LTR/Gypsy	+
Pound-7_Chr10	17287505	17287613	rnd-5_family-519	LTR/Gypsy	+
Pound-7_Chr10	17287615	17290014	Pound-7_Chr4_dbseq-nr_4_5542907-5553839	Unspecified	+
Pound-7_Chr10	17289971	17290094	rnd-5_family-6250	LTR/Gypsy	+
Pound-7_Chr10	17290010	17290233	rnd-5_family-1367	Unknown	-
Pound-7_Chr10	17290219	17290338	rnd-6_family-7411	Unknown	+
Pound-7_Chr10	17290233	17290351	rnd-4_family-37	LTR/Copia	+
Pound-7_Chr10	17290324	17290445	rnd-5_family-1367	Unknown	-
Pound-7_Chr10	17290416	17291572	rnd-4_family-58	LTR/Copia	+
Pound-7_Chr10	17291564	17292395	rnd-4_family-58	LTR/Copia	+
Pound-7_Chr10	17292396	17292655	rnd-3_family-375	Unknown	-
Pound-7_Chr10	17292618	17292732	rnd-4_family-58	LTR/Copia	+
Pound-7_Chr10	17292734	17292941	Pound-7_Chr3_dbseq-nr_3_22620142-22629238	Unspecified	+
Pound-7_Chr10	17292815	17292987	rnd-6_family-691	Unknown	+
Pound-7_Chr10	17292975	17293488	Pound-7_Chr2_dbseq-nr_2_25879911-25891943	Unspecified	-
Pound-7_Chr10	17293484	17294028	rnd-4_family-355	LTR/Gypsy	+
Pound-7_Chr10	17294029	17294151	Pound-7_Chr3_dbseq-nr_3_8721573-8731813	Unspecified	+
Pound-7_Chr10	17294152	17294193	rnd-4_family-355	LTR/Gypsy	+
Pound-7_Chr10	17294183	17294194	Pound-7_Chr3_dbseq-nr_3_22703921-22705940	Unspecified	-
Pound-7_Chr10	17294195	17294337	rnd-6_family-7281	LTR/Gypsy	+
Pound-7_Chr10	17294338	17294425	Pound-7_Chr3_dbseq-nr_3_22703921-22705940	Unspecified	-
Pound-7_Chr10	17294420	17294449	rnd-4_family-571	DNA/hAT-Ac	-
Pound-7_Chr10	17294450	17295286	rnd-5_family-149	LTR/Gypsy	+
Pound-7_Chr10	17295199	17295952	Pound-7_Chr5_dbseq-nr_5_21785551-21796720	Unspecified	-
Pound-7_Chr10	17295935	17296127	rnd-6_family-1507	LTR/Gypsy	+
Pound-7_Chr10	17296132	17296696	Pound-7_Chr5_dbseq-nr_5_21785551-21796720	Unspecified	-
Pound-7_Chr10	17296676	17296742	rnd-4_family-37	LTR/Copia	-
Pound-7_Chr10	17296741	17296890	Pound-7_Chr3_dbseq-nr_3_22703921-22705940	Unspecified	-
Pound-7_Chr10	17296743	17296759	rnd-4_family-355	LTR/Gypsy	+
Pound-7_Chr10	17296882	17297272	rnd-5_family-4588	Unknown	+
Pound-7_Chr10	17297142	17297482	Pound-7_Chr3_dbseq-nr_3_22620142-22629238	Unspecified	+
Pound-7_Chr10	17297190	17297510	Pound-7_Chr3_dbseq-nr_3_22620142-22629238	Unspecified	+
Pound-7_Chr10	17297505	17298577	Pound-7_Chr4_dbseq-nr_4_9151398-9161383	Unspecified	+
Pound-7_Chr10	17298588	17298658	rnd-5_family-122	Unknown	-
Pound-7_Chr10	17298662	17300464	Pound-7_Chr4_dbseq-nr_4_9151398-9161383	Unspecified	+
Pound-7_Chr10	17300480	17300989	Pound-7_Chr3_dbseq-nr_3_22620142-22629238	Unspecified	+
Pound-7_Chr10	17300985	17301021	rnd-5_family-207	LTR/Copia	-
Pound-7_Chr10	17301022	17301280	Pound-7_Chr2_dbseq-nr_2_25879911-25891943	Unspecified	-
Pound-7_Chr10	17301281	17301336	rnd-5_family-207	LTR/Copia	-
Pound-7_Chr10	17301617	17301690	rnd-5_family-124	LTR/Copia	+
Pound-7_Chr10	17301750	17302004	rnd-5_family-3976	LTR/Gypsy	+
Pound-7_Chr10	17302005	17303455	Pound-7_Chr2_dbseq-nr_2_25879911-25891943	Unspecified	-
Pound-7_Chr10	17303563	17304236	Pound-7_Chr3_dbseq-nr_3_22620142-22629238	Unspecified	-
Pound-7_Chr10	17304239	17304307	rnd-5_family-4588	Unknown	-
Pound-7_Chr10	17304308	17304482	rnd-5_family-2065	Unknown	+
Pound-7_Chr10	17304371	17304717	rnd-6_family-72	LTR/Copia	-
Pound-7_Chr10	17304483	17304497	rnd-5_family-4588	Unknown	-
Pound-7_Chr10	17304759	17304931	Pound-7_Chr3_dbseq-nr_3_22620142-22629238	Unspecified	-
Pound-7_Chr10	17304932	17305182	rnd-5_family-4588	Unknown	-
Pound-7_Chr10	17305292	17305468	rnd-5_family-124	LTR/Copia	+
Pound-7_Chr10	17305356	17305532	rnd-5_family-2065	Unknown	-
Pound-7_Chr10	17305444	17306291	Pound-7_Chr3_dbseq-nr_3_22620142-22629238	Unspecified	+
Pound-7_Chr10	17305533	17305586	rnd-5_family-4588	Unknown	+
Pound-7_Chr10	17306400	17307614	rnd-4_family-16	LTR/Copia	+
Pound-7_Chr10	17307654	17308220	rnd-4_family-16	LTR/Copia	+
Pound-7_Chr10	17308177	17308322	rnd-5_family-2075	Unknown	+
Pound-7_Chr10	17308196	17309306	rnd-4_family-1209	LTR/Copia	+
Pound-7_Chr10	17309342	17309526	rnd-4_family-1209	LTR/Copia	+
Pound-7_Chr10	17309526	17310140	Pound-7_Chr5_dbseq-nr_5_37855274-37860934	Unspecified	+
Pound-7_Chr10	17310141	17310204	rnd-5_family-3659	Unknown	+
Pound-7_Chr10	17310216	17311505	Pound-7_Chr5_dbseq-nr_5_37855274-37860934	Unspecified	+
Pound-7_Chr10	17311500	17312968	Pound-7_Chr4_dbseq-nr_4_9151398-9161383	Unspecified	-
Pound-7_Chr10	17312969	17314205	Pound-7_Chr5_dbseq-nr_5_21785551-21796720	Unspecified	+
Pound-7_Chr10	17314206	17316048	Pound-7_Chr4_dbseq-nr_4_9151398-9161383	Unspecified	-
Pound-7_Chr10	17316051	17316231	Theobroma_cacao_4_1028	Unspecified	-
Pound-7_Chr10	17316231	17317629	Pound-7_Chr5_dbseq-nr_5_11835402-11844820	Unspecified	-
Pound-7_Chr10	17316232	17316256	Theobroma_cacao_19_1627	Unspecified	+
Pound-7_Chr10	17317544	17317765	rnd-5_family-7	Unknown	-
Pound-7_Chr10	17317688	17317803	Pound-7_Chr5_dbseq-nr_5_11835402-11844820	Unspecified	-
Pound-7_Chr10	17317797	17317890	rnd-4_family-355	LTR/Gypsy	-
Pound-7_Chr10	17317886	17319347	Pound-7_Chr1_dbseq-nr_0_31554982-31562554	Unspecified	-
Pound-7_Chr10	17319427	17320025	rnd-4_family-37	LTR/Copia	+
Pound-7_Chr10	17319674	17320064	rnd-5_family-2444	Unknown	-
Pound-7_Chr10	17320065	17320348	rnd-4_family-37	LTR/Copia	+
Pound-7_Chr10	17320349	17320961	Pound-7_Chr1_dbseq-nr_0_31554982-31562554	Unspecified	+
Pound-7_Chr10	17320945	17321746	rnd-4_family-37	LTR/Copia	+
Pound-7_Chr10	17321735	17321788	Pound-7_Chr1_dbseq-nr_0_31554982-31562554	Unspecified	+
Pound-7_Chr10	17321789	17321916	rnd-5_family-14420	Unknown	+
Pound-7_Chr10	17321917	17322158	Pound-7_Chr1_dbseq-nr_0_31554982-31562554	Unspecified	+
Pound-7_Chr10	17322160	17322244	rnd-4_family-355	LTR/Gypsy	+
Pound-7_Chr10	17322279	17322503	rnd-5_family-7	Unknown	+
Pound-7_Chr10	17322502	17322933	Pound-7_Chr4_dbseq-nr_4_9151398-9161383	Unspecified	+
Pound-7_Chr10	17322931	17323194	rnd-5_family-7	Unknown	+
Pound-7_Chr10	17323196	17323913	rnd-4_family-355	LTR/Gypsy	+
Pound-7_Chr10	17323905	17324618	rnd-4_family-355	LTR/Gypsy	+
Pound-7_Chr10	17324641	17325048	Pound-7_Chr3_dbseq-nr_3_8721573-8731813	Unspecified	+
Pound-7_Chr10	17325051	17326565	rnd-4_family-37	LTR/Copia	+
Pound-7_Chr10	17326225	17326613	rnd-5_family-2444	Unknown	-
Pound-7_Chr10	17326614	17326897	rnd-4_family-37	LTR/Copia	+
Pound-7_Chr10	17326901	17326964	Pound-7_Chr4_dbseq-nr_4_9151398-9161383	Unspecified	+
Pound-7_Chr10	17326951	17327452	Pound-7_Chr1_dbseq-nr_0_31554982-31562554	Unspecified	+
Pound-7_Chr10	17327453	17328254	rnd-4_family-37	LTR/Copia	+
Pound-7_Chr10	17328252	17328327	Pound-7_Chr5_dbseq-nr_5_37855274-37860934	Unspecified	+
Pound-7_Chr10	17328330	17328519	rnd-5_family-4802	Unknown	+
Pound-7_Chr10	17328675	17328974	rnd-5_family-936	Unknown	+
Pound-7_Chr10	17328726	17329028	Pound-7_Chr3_dbseq-nr_3_8721573-8731813	Unspecified	+
Pound-7_Chr10	17329025	17329391	rnd-5_family-376	Unknown	+
Pound-7_Chr10	17329245	17329460	rnd-5_family-118	LTR/Gypsy	+
Pound-7_Chr10	17329461	17330073	rnd-5_family-126	Unknown	-
Pound-7_Chr10	17330070	17333387	Pound-7_Chr3_dbseq-nr_3_8721573-8731813	Unspecified	-
Pound-7_Chr10	17333388	17333566	rnd-5_family-122	Unknown	-
Pound-7_Chr10	17333567	17333790	Pound-7_Chr4_dbseq-nr_4_5542907-5553839	Unspecified	+
Pound-7_Chr10	17333795	17334031	rnd-5_family-118	LTR/Gypsy	+
Pound-7_Chr10	17334035	17334530	Pound-7_Chr5_dbseq-nr_5_21785551-21796720	Unspecified	-
Pound-7_Chr10	17334455	17334541	rnd-4_family-1747	LTR/Gypsy	-
Pound-7_Chr10	17335968	17336020	rnd-5_family-4802	Unknown	+
Pound-7_Chr10	17336021	17336123	rnd-5_family-6402	RC/Helitron	-
Pound-7_Chr10	17336226	17336414	rnd-5_family-2882	Unknown	-
Pound-7_Chr10	17336246	17336281	rnd-5_family-6402	RC/Helitron	-
Pound-7_Chr10	17336282	17336345	rnd-5_family-4802	Unknown	+
Pound-7_Chr10	17336415	17336694	rnd-5_family-2947	Unknown	+
Pound-7_Chr10	17336690	17336786	Pound-7_Chr6_dbseq-nr_6_5855428-5864944	Unspecified	+
Pound-7_Chr10	17336797	17336835	rnd-5_family-4212	Unknown	+
Pound-7_Chr10	17336839	17337362	rnd-4_family-174	LTR/Gypsy	-
Pound-7_Chr10	17337363	17337746	rnd-5_family-287	LTR/Copia	+
Pound-7_Chr10	17337535	17337785	rnd-5_family-4129	Unknown	+
Pound-7_Chr10	17337730	17337907	Pound-7_Chr1_dbseq-nr_0_27207995-27213101	Unspecified	+
Pound-7_Chr10	17337908	17338051	rnd-5_family-4129	Unknown	+
Pound-7_Chr10	17338055	17338602	rnd-5_family-2947	Unknown	+
Pound-7_Chr10	17338439	17338986	rnd-5_family-123	Unknown	-
Pound-7_Chr10	17338774	17339164	rnd-5_family-142	Unknown	+
Pound-7_Chr10	17339136	17339198	rnd-5_family-54	Unknown	+
Pound-7_Chr10	17339146	17339395	rnd-6_family-2203	Unknown	-
Pound-7_Chr10	17339428	17339540	rnd-6_family-2203	Unknown	-
Pound-7_Chr10	17339594	17339852	rnd-4_family-37	LTR/Copia	+
Pound-7_Chr10	17340016	17340239	rnd-5_family-135	LTR/Gypsy	+
Pound-7_Chr10	17340247	17340743	rnd-6_family-5699	LTR/Gypsy	+
Pound-7_Chr10	17340769	17341382	Pound-7_Chr5_dbseq-nr_5_37855274-37860934	Unspecified	+
Pound-7_Chr10	17341374	17342064	Pound-7_Chr5_dbseq-nr_5_37855274-37860934	Unspecified	+
Pound-7_Chr10	17342057	17342295	Pound-7_Chr3_dbseq-nr_3_22703921-22705940	Unspecified	-
Pound-7_Chr10	17342249	17342297	Pound-7_Chr5_dbseq-nr_5_11835402-11844820	Unspecified	+
Pound-7_Chr10	17342298	17343059	rnd-6_family-14790	LTR/Gypsy	+
Pound-7_Chr10	17343060	17343296	Pound-7_Chr4_dbseq-nr_4_5542907-5553839	Unspecified	+
Pound-7_Chr10	17343281	17343348	rnd-5_family-104	LTR/Gypsy	-
Pound-7_Chr10	17343349	17343450	rnd-6_family-14790	LTR/Gypsy	+
Pound-7_Chr10	17343463	17343907	Pound-7_Chr5_dbseq-nr_5_21785551-21796720	Unspecified	-
Pound-7_Chr10	17343903	17343965	rnd-6_family-14790	LTR/Gypsy	+
Pound-7_Chr10	17343911	17344027	rnd-5_family-1854	LTR/Gypsy	-
Pound-7_Chr10	17344018	17344653	Pound-7_Chr4_dbseq-nr_4_8745800-8750843	Unspecified	-
Pound-7_Chr10	17344648	17345580	Pound-7_Chr5_dbseq-nr_5_37855274-37860934	Unspecified	+
Pound-7_Chr10	17345979	17346155	rnd-5_family-3744	Unknown	-
Pound-7_Chr10	17347863	17347986	rnd-5_family-305	Unknown	-
Pound-7_Chr10	17347877	17348332	rnd-3_family-364	Unknown	+
Pound-7_Chr10	17348529	17348831	rnd-6_family-9645	Unknown	+
Pound-7_Chr10	17348924	17349106	rnd-4_family-37	LTR/Copia	+
Pound-7_Chr10	17349110	17349184	rnd-6_family-10594	Unknown	-
Pound-7_Chr10	17349189	17351615	rnd-3_family-164	Unknown	-
Pound-7_Chr10	17351352	17351722	rnd-4_family-58	LTR/Copia	-
Pound-7_Chr10	17351734	17351900	rnd-3_family-164	Unknown	-
Pound-7_Chr10	17351924	17351978	rnd-5_family-1538	LTR/Gypsy	+
Pound-7_Chr10	17352153	17352385	rnd-5_family-135	LTR/Gypsy	+
Pound-7_Chr10	17352492	17353093	rnd-5_family-566	DNA/PIF-Harbinger	+
Pound-7_Chr10	17353093	17353185	rnd-5_family-1006	Unknown	-
Pound-7_Chr10	17353252	17353575	rnd-6_family-2956	LTR/Copia	+
Pound-7_Chr10	17354419	17354522	rnd-6_family-2193	Unknown	-
Pound-7_Chr10	17357048	17357235	rnd-5_family-4802	Unknown	+
Pound-7_Chr10	17357236	17357270	rnd-5_family-2882	Unknown	-
Pound-7_Chr10	17357267	17357700	Pound-7_Chr3_dbseq-nr_3_22620142-22629238	Unspecified	+
Pound-7_Chr10	17357560	17357703	rnd-6_family-1414	LTR/Gypsy	-
Pound-7_Chr10	17358040	17359309	Pound-7_Chr3_dbseq-nr_3_22620142-22629238	Unspecified	+
Pound-7_Chr10	17359312	17359327	rnd-4_family-58	LTR/Copia	-
Pound-7_Chr10	17359328	17359384	rnd-5_family-1365	Unknown	+
Pound-7_Chr10	17359385	17359396	rnd-4_family-58	LTR/Copia	-
Pound-7_Chr10	17359463	17360247	rnd-6_family-135	Unknown	+
Pound-7_Chr10	17360249	17360363	rnd-4_family-58	LTR/Copia	-
Pound-7_Chr10	17360328	17361560	rnd-3_family-375	Unknown	+
Pound-7_Chr10	17360583	17361592	rnd-4_family-58	LTR/Copia	-
Pound-7_Chr10	17361607	17364549	Pound-7_Chr4_dbseq-nr_4_9151398-9161383	Unspecified	+
Pound-7_Chr10	17364547	17366027	rnd-4_family-58	LTR/Copia	-
Pound-7_Chr10	17366015	17366256	rnd-5_family-157	Unknown	+
Pound-7_Chr10	17366272	17367044	Pound-7_Chr3_dbseq-nr_3_22620142-22629238	Unspecified	-
Pound-7_Chr10	17366954	17367001	rnd-5_family-528	Unknown	-
Pound-7_Chr10	17367002	17367364	rnd-5_family-134	LTR/Copia	-
Pound-7_Chr10	17367353	17367407	Pound-7_Chr3_dbseq-nr_3_22620142-22629238	Unspecified	-
Pound-7_Chr10	17367408	17367507	Pound-7_Chr2_dbseq-nr_2_25879911-25891943	Unspecified	+
Pound-7_Chr10	17367508	17367779	rnd-5_family-470	LTR/Copia	-
Pound-7_Chr10	17367780	17367846	Pound-7_Chr2_dbseq-nr_2_25879911-25891943	Unspecified	+
Pound-7_Chr10	17367927	17368995	Pound-7_Chr2_dbseq-nr_2_25879911-25891943	Unspecified	+
Pound-7_Chr10	17368999	17369149	rnd-5_family-134	LTR/Copia	-
Pound-7_Chr10	17369017	17369158	rnd-5_family-375	Unknown	-
Pound-7_Chr10	17369159	17369229	rnd-5_family-124	LTR/Copia	-
Pound-7_Chr10	17369230	17369285	rnd-6_family-2631	Unknown	-
Pound-7_Chr10	17369286	17369312	rnd-5_family-124	LTR/Copia	-
Pound-7_Chr10	17369335	17369625	rnd-5_family-3976	LTR/Gypsy	-
Pound-7_Chr10	17369435	17369779	rnd-5_family-470	LTR/Copia	-
Pound-7_Chr10	17369779	17370322	Pound-7_Chr3_dbseq-nr_3_22620142-22629238	Unspecified	-
Pound-7_Chr10	17370322	17370382	rnd-5_family-470	LTR/Copia	-
Pound-7_Chr10	17370382	17371292	Pound-7_Chr3_dbseq-nr_3_22620142-22629238	Unspecified	-
Pound-7_Chr10	17371148	17371195	rnd-5_family-528	Unknown	-
Pound-7_Chr10	17371196	17371546	rnd-5_family-134	LTR/Copia	-
Pound-7_Chr10	17371559	17371701	rnd-6_family-1414	LTR/Gypsy	+
Pound-7_Chr10	17371703	17371969	rnd-5_family-470	LTR/Copia	-
Pound-7_Chr10	17371890	17371996	rnd-5_family-5941	Unknown	-
Pound-7_Chr10	17371969	17372030	rnd-5_family-157	Unknown	+
Pound-7_Chr10	17372031	17372044	rnd-5_family-6250	LTR/Gypsy	-
Pound-7_Chr10	17372050	17372099	rnd-6_family-135	Unknown	+
Pound-7_Chr10	17372185	17372533	rnd-4_family-58	LTR/Copia	-
Pound-7_Chr10	17372710	17373173	rnd-4_family-37	LTR/Copia	+
Pound-7_Chr10	17373135	17373167	Pound-7_Chr3_dbseq-nr_3_22620142-22629238	Unspecified	-
Pound-7_Chr10	17373168	17373281	rnd-6_family-1507	LTR/Gypsy	+
Pound-7_Chr10	17373282	17373299	Pound-7_Chr3_dbseq-nr_3_22620142-22629238	Unspecified	-
Pound-7_Chr10	17373306	17373494	rnd-5_family-988	Unknown	-
Pound-7_Chr10	17373406	17374045	Pound-7_Chr2_dbseq-nr_2_25879911-25891943	Unspecified	+
Pound-7_Chr10	17373559	17374061	Pound-7_Chr3_dbseq-nr_3_22620142-22629238	Unspecified	-
Pound-7_Chr10	17374047	17374374	rnd-4_family-37	LTR/Copia	+
Pound-7_Chr10	17374374	17374619	Pound-7_Chr2_dbseq-nr_2_25879911-25891943	Unspecified	+
Pound-7_Chr10	17374629	17374872	rnd-5_family-751	LTR/Gypsy	-
Pound-7_Chr10	17374873	17375944	rnd-5_family-510	LTR/Copia	-
Pound-7_Chr10	17375017	17375959	rnd-5_family-207	LTR/Copia	+
Pound-7_Chr10	17376555	17376784	rnd-6_family-1797	Unknown	-
Pound-7_Chr10	17376721	17376858	rnd-5_family-3976	LTR/Gypsy	-
Pound-7_Chr10	17376789	17379031	Pound-7_Chr3_dbseq-nr_3_22620142-22629238	Unspecified	-
Pound-7_Chr10	17379026	17380085	Pound-7_Chr2_dbseq-nr_2_25879911-25891943	Unspecified	+
Pound-7_Chr10	17380080	17380862	Pound-7_Chr2_dbseq-nr_2_25879911-25891943	Unspecified	+
Pound-7_Chr10	17380787	17380850	rnd-5_family-3976	LTR/Gypsy	-
Pound-7_Chr10	17380851	17380997	rnd-5_family-134	LTR/Copia	-
Pound-7_Chr10	17380864	17381049	rnd-5_family-375	Unknown	-
Pound-7_Chr10	17380998	17381009	Pound-7_Chr2_dbseq-nr_2_25879911-25891943	Unspecified	+
Pound-7_Chr10	17381010	17381077	rnd-5_family-124	LTR/Copia	-
Pound-7_Chr10	17381078	17381094	rnd-5_family-3976	LTR/Gypsy	-
Pound-7_Chr10	17381079	17381432	rnd-6_family-2631	Unknown	-
Pound-7_Chr10	17381298	17382180	rnd-5_family-207	LTR/Copia	+
Pound-7_Chr10	17381943	17382898	rnd-5_family-645	DNA/hAT-Ac	+
Pound-7_Chr10	17382834	17383017	rnd-5_family-470	LTR/Copia	-
Pound-7_Chr10	17383183	17384385	Pound-7_Chr3_dbseq-nr_3_22620142-22629238	Unspecified	-
Pound-7_Chr10	17384354	17385912	Pound-7_Chr4_dbseq-nr_4_9151398-9161383	Unspecified	-
Pound-7_Chr10	17385888	17385912	rnd-4_family-1301	LTR/Gypsy	-
Pound-7_Chr10	17385913	17386063	rnd-6_family-745	Unknown	-
Pound-7_Chr10	17386064	17386222	rnd-4_family-1301	LTR/Gypsy	-
Pound-7_Chr10	17386186	17387329	rnd-6_family-745	Unknown	-
Pound-7_Chr10	17387227	17387351	rnd-6_family-75	DNA	+
Pound-7_Chr10	17387402	17387637	rnd-6_family-75	DNA	+
Pound-7_Chr10	17387640	17387974	Pound-7_Chr3_dbseq-nr_3_8721573-8731813	Unspecified	-
Pound-7_Chr10	17387974	17388458	Pound-7_Chr2_dbseq-nr_2_25879911-25891943	Unspecified	+
Pound-7_Chr10	17388489	17388996	rnd-5_family-566	DNA/PIF-Harbinger	-
Pound-7_Chr10	17390255	17390472	rnd-4_family-919	LTR/Copia	-
Pound-7_Chr10	17391550	17392282	Pound-7_Chr3_dbseq-nr_3_22620142-22629238	Unspecified	-
Pound-7_Chr10	17392278	17392332	rnd-5_family-282	Unknown	+
Pound-7_Chr10	17392333	17392361	rnd-5_family-2065	Unknown	-
Pound-7_Chr10	17392356	17393133	Pound-7_Chr3_dbseq-nr_3_22620142-22629238	Unspecified	+
Pound-7_Chr10	17393154	17393407	Pound-7_Chr5_dbseq-nr_5_21785551-21796720	Unspecified	-
Pound-7_Chr10	17394862	17397802	Pound-7_Chr10_dbseq-nr_1_12446420-12455758	Unspecified	+
Pound-7_Chr10	17397801	17398047	rnd-5_family-135	LTR/Gypsy	-
Pound-7_Chr10	17398048	17398337	rnd-4_family-37	LTR/Copia	-
Pound-7_Chr10	17398362	17399374	rnd-5_family-6896	Unknown	+
Pound-7_Chr10	17399366	17399455	Pound-7_Chr5_dbseq-nr_5_37855274-37860934	Unspecified	+
Pound-7_Chr10	17399451	17399557	Pound-7_Chr3_dbseq-nr_3_22703921-22705940	Unspecified	+
Pound-7_Chr10	17399558	17399690	rnd-4_family-37	LTR/Copia	+
Pound-7_Chr10	17399726	17400231	Pound-7_Chr5_dbseq-nr_5_21785551-21796720	Unspecified	+
Pound-7_Chr10	17400241	17400399	rnd-6_family-1507	LTR/Gypsy	-
Pound-7_Chr10	17400383	17400448	rnd-5_family-508	LTR/Gypsy	-
Pound-7_Chr10	17400406	17400498	Pound-7_Chr5_dbseq-nr_5_21785551-21796720	Unspecified	+
Pound-7_Chr10	17400499	17400623	rnd-4_family-355	LTR/Gypsy	-
Pound-7_Chr10	17400624	17400769	Pound-7_Chr5_dbseq-nr_5_21785551-21796720	Unspecified	+
Pound-7_Chr10	17400694	17400986	Pound-7_Chr4_dbseq-nr_4_5542907-5553839	Unspecified	-
Pound-7_Chr10	17400797	17400975	rnd-6_family-14790	LTR/Gypsy	-
Pound-7_Chr10	17400976	17401636	rnd-4_family-37	LTR/Copia	+
Pound-7_Chr10	17401637	17401771	rnd-6_family-14790	LTR/Gypsy	-
Pound-7_Chr10	17401772	17401822	Pound-7_Chr4_dbseq-nr_4_9151398-9161383	Unspecified	-
Pound-7_Chr10	17401782	17402012	Pound-7_Chr3_dbseq-nr_3_22703921-22705940	Unspecified	+
Pound-7_Chr10	17402013	17402670	Pound-7_Chr5_dbseq-nr_5_37855274-37860934	Unspecified	+
Pound-7_Chr10	17402693	17402991	rnd-6_family-5532	Unknown	+
Pound-7_Chr10	17402724	17403035	Pound-7_Chr6_dbseq-nr_6_8787707-8796280	Unspecified	+
Pound-7_Chr10	17403033	17403178	rnd-5_family-3459	Unknown	+
Pound-7_Chr10	17403135	17404420	Pound-7_Chr6_dbseq-nr_6_8787707-8796280	Unspecified	+
Pound-7_Chr10	17404403	17406014	Pound-7_Chr5_dbseq-nr_5_37855274-37860934	Unspecified	+
Pound-7_Chr10	17406015	17406075	rnd-5_family-3659	Unknown	+
Pound-7_Chr10	17406090	17407444	Pound-7_Chr5_dbseq-nr_5_37855274-37860934	Unspecified	+
Pound-7_Chr10	17407451	17407794	rnd-5_family-1538	LTR/Gypsy	+
Pound-7_Chr10	17407549	17408478	rnd-4_family-515	LINE/L1	+
Pound-7_Chr10	17408196	17409671	rnd-5_family-125	Unknown	-
Pound-7_Chr10	17408829	17409989	rnd-5_family-54	Unknown	+
Pound-7_Chr10	17410014	17410141	rnd-4_family-37	LTR/Copia	+
Pound-7_Chr10	17410145	17410442	rnd-6_family-5532	Unknown	+
Pound-7_Chr10	17410484	17410636	rnd-5_family-3459	Unknown	+
Pound-7_Chr10	17425698	17425877	Pound-7_Chr1_dbseq-nr_0_22520835-22531673	Unspecified	+
Pound-7_Chr10	17425840	17426248	rnd-6_family-1662	LTR/Gypsy	-
Pound-7_Chr10	17426245	17426351	Pound-7_Chr1_dbseq-nr_0_22520835-22531673	Unspecified	+
Pound-7_Chr10	17426350	17427217	Pound-7_Chr1_dbseq-nr_0_22520835-22531673	Unspecified	+
Pound-7_Chr10	17427210	17429715	Pound-7_Chr9_dbseq-nr_9_8072926-8076410	Unspecified	+
Pound-7_Chr10	17429717	17430227	Pound-7_Chr5_dbseq-nr_5_7191405-7196790	Unspecified	+
Pound-7_Chr10	17430111	17430244	Pound-7_Chr6_dbseq-nr_6_14574253-14577447	Unspecified	-
Pound-7_Chr10	17430223	17430303	Pound-7_Chr2_dbseq-nr_2_46638508-46643823	Unspecified	-
Pound-7_Chr10	17430327	17430365	rnd-5_family-4212	Unknown	+
Pound-7_Chr10	17430374	17430962	rnd-4_family-174	LTR/Gypsy	-
Pound-7_Chr10	17430901	17431280	rnd-5_family-287	LTR/Copia	+
Pound-7_Chr10	17431082	17431319	rnd-5_family-4129	Unknown	+
Pound-7_Chr10	17431287	17432299	Pound-7_Chr9_dbseq-nr_9_28653355-28663511	Unspecified	+
Pound-7_Chr10	17432299	17432385	Pound-7_Chr2_dbseq-nr_2_46638508-46643823	Unspecified	-
Pound-7_Chr10	17432318	17434150	Pound-7_Chr5_dbseq-nr_5_6762152-6772156	Unspecified	+
Pound-7_Chr10	17434150	17434790	Pound-7_Chr4_dbseq-nr_4_8745800-8750843	Unspecified	+
Pound-7_Chr10	17434777	17434822	Pound-7_Chr5_dbseq-nr_5_21785551-21796720	Unspecified	+
Pound-7_Chr10	17434784	17434877	rnd-5_family-104	LTR/Gypsy	-
Pound-7_Chr10	17434880	17435737	Pound-7_Chr5_dbseq-nr_5_21785551-21796720	Unspecified	+
Pound-7_Chr10	17435643	17436497	rnd-6_family-14790	LTR/Gypsy	-
Pound-7_Chr10	17436500	17438095	Pound-7_Chr6_dbseq-nr_6_5855428-5864944	Unspecified	+
Pound-7_Chr10	17438106	17438230	rnd-6_family-7281	LTR/Gypsy	+
Pound-7_Chr10	17438207	17438376	Pound-7_Chr3_dbseq-nr_3_8721573-8731813	Unspecified	+
Pound-7_Chr10	17438379	17438627	rnd-5_family-376	Unknown	+
Pound-7_Chr10	17438628	17439480	rnd-6_family-14790	LTR/Gypsy	+
Pound-7_Chr10	17439385	17439825	Pound-7_Chr4_dbseq-nr_4_5542907-5553839	Unspecified	+
Pound-7_Chr10	17439387	17439611	Pound-7_Chr5_dbseq-nr_5_21785551-21796720	Unspecified	-
Pound-7_Chr10	17439612	17440029	rnd-5_family-149	LTR/Gypsy	+
Pound-7_Chr10	17440030	17440100	Pound-7_Chr5_dbseq-nr_5_21785551-21796720	Unspecified	-
Pound-7_Chr10	17440068	17440256	rnd-6_family-1414	LTR/Gypsy	+
Pound-7_Chr10	17440267	17443306	Pound-7_Chr4_dbseq-nr_4_5542907-5553839	Unspecified	+
Pound-7_Chr10	17443303	17443794	Pound-7_Chr4_dbseq-nr_4_5542907-5553839	Unspecified	+
Pound-7_Chr10	17443654	17443919	Pound-7_Chr3_dbseq-nr_3_22703921-22705940	Unspecified	-
Pound-7_Chr10	17443896	17444084	Pound-7_Chr3_dbseq-nr_3_8721573-8731813	Unspecified	+
Pound-7_Chr10	17444087	17444336	rnd-5_family-376	Unknown	+
Pound-7_Chr10	17444337	17445186	rnd-6_family-14790	LTR/Gypsy	+
Pound-7_Chr10	17445091	17445386	Pound-7_Chr4_dbseq-nr_4_5542907-5553839	Unspecified	+
Pound-7_Chr10	17445320	17445640	rnd-5_family-149	LTR/Gypsy	+
Pound-7_Chr10	17445614	17445691	rnd-5_family-508	LTR/Gypsy	+
Pound-7_Chr10	17445678	17445866	rnd-6_family-1414	LTR/Gypsy	+
Pound-7_Chr10	17445890	17446520	Pound-7_Chr5_dbseq-nr_5_21785551-21796720	Unspecified	-
Pound-7_Chr10	17446524	17447163	Pound-7_Chr6_dbseq-nr_6_5855428-5864944	Unspecified	+
Pound-7_Chr10	17447166	17447841	rnd-5_family-4212	Unknown	+
Pound-7_Chr10	17447809	17448881	Pound-7_Chr6_dbseq-nr_6_5855428-5864944	Unspecified	+
Pound-7_Chr10	17448855	17449406	rnd-5_family-287	LTR/Copia	+
Pound-7_Chr10	17449114	17449804	rnd-5_family-4212	Unknown	+
Pound-7_Chr10	17449668	17449946	rnd-5_family-287	LTR/Copia	+
Pound-7_Chr10	17449957	17450164	Pound-7_Chr2_dbseq-nr_2_46638508-46643823	Unspecified	-
Pound-7_Chr10	17450188	17450226	rnd-5_family-4212	Unknown	+
Pound-7_Chr10	17450230	17450757	rnd-4_family-174	LTR/Gypsy	-
Pound-7_Chr10	17450758	17451159	rnd-5_family-287	LTR/Copia	+
Pound-7_Chr10	17450948	17451191	rnd-5_family-4129	Unknown	+
Pound-7_Chr10	17451134	17451344	Pound-7_Chr1_dbseq-nr_0_27207995-27213101	Unspecified	+
Pound-7_Chr10	17451316	17451464	rnd-5_family-4129	Unknown	+
Pound-7_Chr10	17451459	17451975	Pound-7_Chr5_dbseq-nr_5_34638-40024	Unspecified	+
Pound-7_Chr10	17451982	17452642	Pound-7_Chr3_dbseq-nr_3_22620142-22629238	Unspecified	-
Pound-7_Chr10	17452645	17453062	rnd-5_family-2281	Unknown	-
Pound-7_Chr10	17453064	17453169	rnd-6_family-1414	LTR/Gypsy	+
Pound-7_Chr10	17453182	17453238	rnd-5_family-2281	Unknown	-
Pound-7_Chr10	17453198	17453370	rnd-6_family-1507	LTR/Gypsy	+
Pound-7_Chr10	17453244	17453375	Pound-7_Chr2_dbseq-nr_2_25879911-25891943	Unspecified	+
Pound-7_Chr10	17453376	17453560	rnd-5_family-988	Unknown	-
Pound-7_Chr10	17453561	17453652	Pound-7_Chr2_dbseq-nr_2_25879911-25891943	Unspecified	+
Pound-7_Chr10	17453649	17454537	Pound-7_Chr6_dbseq-nr_6_11114566-11119954	Unspecified	+
Pound-7_Chr10	17454538	17454981	Pound-7_Chr9_dbseq-nr_9_8072926-8076410	Unspecified	+
Pound-7_Chr10	17457166	17457232	rnd-6_family-7913	Unknown	+
Pound-7_Chr10	17457244	17457370	rnd-6_family-7913	Unknown	+
Pound-7_Chr10	17457393	17457470	rnd-6_family-7913	Unknown	+
Pound-7_Chr10	17457864	17457921	Pound-7_Chr5_dbseq-nr_5_33604562-33610879	Unspecified	-
Pound-7_Chr10	17458785	17458867	Theobroma_cacao_12_15051	Unspecified	+
Pound-7_Chr10	17458963	17459511	rnd-4_family-1384	Unknown	+
Pound-7_Chr10	17460031	17460384	rnd-5_family-587	Unknown	+
Pound-7_Chr10	17460458	17460941	rnd-4_family-1384	Unknown	+
Pound-7_Chr10	17461444	17461934	rnd-5_family-587	Unknown	+
Pound-7_Chr10	17461920	17462146	rnd-5_family-587	Unknown	+
Pound-7_Chr10	17462443	17462668	rnd-5_family-587	Unknown	+
Pound-7_Chr10	17465214	17465554	Pound-7_Chr9_dbseq-nr_9_8072926-8076410	Unspecified	+
Pound-7_Chr10	17465920	17466166	rnd-5_family-5411	Unknown	+
Pound-7_Chr10	17468944	17469080	rnd-4_family-204	Unknown	+
Pound-7_Chr10	17471422	17471795	rnd-4_family-1899	Unknown	+
Pound-7_Chr10	17471490	17471800	rnd-3_family-364	Unknown	-
Pound-7_Chr10	17476654	17477095	Pound-7_Chr9_dbseq-nr_9_8072926-8076410	Unspecified	-
Pound-7_Chr10	17477096	17478980	Pound-7_Chr5_dbseq-nr_5_34638-40024	Unspecified	-
Pound-7_Chr10	17478981	17482031	Pound-7_Chr9_dbseq-nr_9_8072926-8076410	Unspecified	-
Pound-7_Chr10	17483383	17483576	rnd-5_family-3107	LTR/Gypsy	-
Pound-7_Chr10	17485802	17486622	rnd-5_family-970	Unknown	-
Pound-7_Chr10	17489178	17489607	rnd-6_family-151	Unknown	-
Pound-7_Chr10	17489277	17489619	rnd-6_family-151	Unknown	+
Pound-7_Chr10	17490153	17490221	rnd-4_family-175	Unknown	+
Pound-7_Chr10	17490919	17491223	rnd-5_family-5602	Unknown	+
Pound-7_Chr10	17494538	17494767	rnd-5_family-836	Unknown	-
Pound-7_Chr10	17494828	17494922	rnd-5_family-836	Unknown	-
Pound-7_Chr10	17494969	17495061	rnd-5_family-836	Unknown	-
Pound-7_Chr10	17497171	17497635	rnd-3_family-364	Unknown	-
Pound-7_Chr10	17497958	17498434	rnd-3_family-148	Unknown	-
Pound-7_Chr10	17498559	17498775	rnd-3_family-255	Unknown	+
Pound-7_Chr10	17498779	17498963	rnd-3_family-255	Unknown	+
Pound-7_Chr10	17498966	17499248	rnd-3_family-255	Unknown	+
Pound-7_Chr10	17503476	17503628	rnd-5_family-413	Unknown	-
Pound-7_Chr10	17503809	17503954	rnd-5_family-413	Unknown	-
Pound-7_Chr10	17503812	17503991	rnd-3_family-216	Unknown	+
Pound-7_Chr10	17511009	17511930	Pound-7_Chr3_dbseq-nr_3_29160680-29165855	Unspecified	-
Pound-7_Chr10	17511945	17512194	Pound-7_Chr3_dbseq-nr_3_29160680-29165855	Unspecified	-
Pound-7_Chr10	17512195	17512242	Pound-7_Chr2_dbseq-nr_2_47435102-47440404	Unspecified	+
Pound-7_Chr10	17514623	17515257	Pound-7_Chr3_dbseq-nr_3_22158146-22169166	Unspecified	-
Pound-7_Chr10	17515256	17518382	Pound-7_Chr5_dbseq-nr_5_11835402-11844820	Unspecified	+
Pound-7_Chr10	17518383	17520759	Pound-7_Chr4_dbseq-nr_4_9151398-9161383	Unspecified	-
Pound-7_Chr10	17521777	17522689	rnd-5_family-2597	Unknown	-
Pound-7_Chr10	17522796	17522915	Pound-7_Chr3_dbseq-nr_3_8721573-8731813	Unspecified	-
Pound-7_Chr10	17522933	17522971	Pound-7_Chr4_dbseq-nr_4_9151398-9161383	Unspecified	-
Pound-7_Chr10	17522972	17523253	Pound-7_Chr10_dbseq-nr_1_24070843-24075074	Unspecified	+
Pound-7_Chr10	17523254	17525386	Pound-7_Chr4_dbseq-nr_4_9151398-9161383	Unspecified	-
Pound-7_Chr10	17525547	17525647	Theobroma_cacao_11_5728	Unspecified	-
Pound-7_Chr10	17527197	17528661	rnd-4_family-571	DNA/hAT-Ac	+
Pound-7_Chr10	17528663	17529226	rnd-5_family-815	DNA/hAT-Ac	+
Pound-7_Chr10	17530231	17530847	rnd-4_family-649	LTR/Gypsy	+
Pound-7_Chr10	17530906	17531858	rnd-4_family-571	DNA/hAT-Ac	+
Pound-7_Chr10	17531870	17532010	rnd-5_family-776	DNA/hAT-Ac	+
Pound-7_Chr10	17532038	17532107	rnd-5_family-481	DNA/hAT-Ac	+
Pound-7_Chr10	17532141	17532256	Pound-7_Chr1_dbseq-nr_0_6545894-6552532	Unspecified	-
Pound-7_Chr10	17532262	17532953	rnd-6_family-5319	Unknown	+
Pound-7_Chr10	17532954	17533125	rnd-5_family-776	DNA/hAT-Ac	+
Pound-7_Chr10	17533116	17533347	Pound-7_Chr1_dbseq-nr_0_6545894-6552532	Unspecified	-
Pound-7_Chr10	17533565	17535298	Pound-7_Chr10_dbseq-nr_1_12446420-12455758	Unspecified	-
Pound-7_Chr10	17535053	17535295	Pound-7_Chr5_dbseq-nr_5_21785551-21796720	Unspecified	+
Pound-7_Chr10	17535296	17535438	rnd-5_family-1287	Unknown	-
Pound-7_Chr10	17535439	17535455	rnd-5_family-1138	LTR/Gypsy	-
Pound-7_Chr10	17535456	17536579	Pound-7_Chr5_dbseq-nr_5_21785551-21796720	Unspecified	+
Pound-7_Chr10	17535979	17536665	Pound-7_Chr5_dbseq-nr_5_11835402-11844820	Unspecified	-
Pound-7_Chr10	17538478	17538734	Pound-7_Chr5_dbseq-nr_5_11835402-11844820	Unspecified	+
Pound-7_Chr10	17538735	17539828	Pound-7_Chr5_dbseq-nr_5_21785551-21796720	Unspecified	-
Pound-7_Chr10	17539829	17541255	Pound-7_Chr5_dbseq-nr_5_11835402-11844820	Unspecified	+
Pound-7_Chr10	17542285	17543505	rnd-6_family-6	Unknown	-
Pound-7_Chr10	17543682	17544563	rnd-3_family-364	Unknown	+
Pound-7_Chr10	17544089	17544565	rnd-5_family-1741	Simple_repeat	+
Pound-7_Chr10	17549662	17549930	rnd-4_family-175	Unknown	+
Pound-7_Chr10	17552975	17554190	rnd-5_family-1751	DNA/PIF-Harbinger	+
Pound-7_Chr10	17556220	17556316	rnd-5_family-5602	Unknown	+
Pound-7_Chr10	17556322	17556467	rnd-3_family-216	Unknown	+
Pound-7_Chr10	17557118	17557274	rnd-3_family-216	Unknown	+
Pound-7_Chr10	17557312	17557520	rnd-5_family-5602	Unknown	+
Pound-7_Chr10	17565546	17565732	rnd-6_family-253	Unknown	-
Pound-7_Chr10	17566063	17566187	rnd-6_family-917	Unknown	-
Pound-7_Chr10	17570013	17570400	rnd-4_family-571	DNA/hAT-Ac	+
Pound-7_Chr10	17570478	17570625	Theobroma_cacao_1_23962	Unspecified	+
Pound-7_Chr10	17576521	17576593	Theobroma_cacao_12_15051	Unspecified	+
Pound-7_Chr10	17576598	17577432	rnd-5_family-566	DNA/PIF-Harbinger	-
Pound-7_Chr10	17577429	17577696	Theobroma_cacao_12_15051	Unspecified	+
Pound-7_Chr10	17577661	17577765	Theobroma_cacao_12_15051	Unspecified	-
Pound-7_Chr10	17577900	17578042	Theobroma_cacao_12_15051	Unspecified	+
Pound-7_Chr10	17578042	17581005	Pound-7_Chr10_dbseq-nr_1_12446420-12455758	Unspecified	-
Pound-7_Chr10	17581032	17581237	Pound-7_Chr9_dbseq-nr_9_9986694-9992048	Unspecified	-
Pound-7_Chr10	17581243	17581342	Pound-7_Chr1_dbseq-nr_0_6545894-6552532	Unspecified	+
Pound-7_Chr10	17581315	17582572	Pound-7_Chr2_dbseq-nr_2_41821437-41826457	Unspecified	-
Pound-7_Chr10	17582579	17583551	Pound-7_Chr8_dbseq-nr_8_22692493-22698243	Unspecified	-
Pound-7_Chr10	17583556	17583642	rnd-3_family-164	Unknown	-
Pound-7_Chr10	17583647	17583699	rnd-6_family-1543	Unknown	+
Pound-7_Chr10	17583679	17583762	rnd-6_family-1084	DNA/hAT-Tip100	+
Pound-7_Chr10	17583945	17584209	rnd-6_family-376	Unknown	+
Pound-7_Chr10	17584216	17584957	rnd-4_family-125	DNA/CMC-EnSpm	+
Pound-7_Chr10	17585016	17585154	rnd-4_family-125	DNA/CMC-EnSpm	+
Pound-7_Chr10	17586281	17586653	rnd-5_family-3095	Unknown	+
Pound-7_Chr10	17587386	17587611	rnd-6_family-1258	Unknown	-
Pound-7_Chr10	17587765	17587804	rnd-6_family-1343	Unknown	+
Pound-7_Chr10	17587907	17589418	Pound-7_Chr10_dbseq-nr_1_12446420-12455758	Unspecified	+
Pound-7_Chr10	17589540	17590851	Pound-7_Chr4_dbseq-nr_4_9151398-9161383	Unspecified	-
Pound-7_Chr10	17590823	17590904	rnd-5_family-5941	Unknown	+
Pound-7_Chr10	17590824	17590942	rnd-5_family-2995	Unknown	-
Pound-7_Chr10	17590935	17591650	Pound-7_Chr4_dbseq-nr_4_9151398-9161383	Unspecified	-
Pound-7_Chr10	17591614	17591724	Pound-7_Chr1_dbseq-nr_0_22520835-22531673	Unspecified	+
Pound-7_Chr10	17591725	17592266	Pound-7_Chr4_dbseq-nr_4_8745800-8750843	Unspecified	+
Pound-7_Chr10	17592414	17593725	Pound-7_Chr4_dbseq-nr_4_9151398-9161383	Unspecified	-
Pound-7_Chr10	17593697	17593778	rnd-5_family-5941	Unknown	+
Pound-7_Chr10	17593698	17593816	rnd-5_family-2995	Unknown	-
Pound-7_Chr10	17593809	17594524	Pound-7_Chr4_dbseq-nr_4_9151398-9161383	Unspecified	-
Pound-7_Chr10	17594488	17594598	Pound-7_Chr1_dbseq-nr_0_22520835-22531673	Unspecified	+
Pound-7_Chr10	17594599	17595140	Pound-7_Chr4_dbseq-nr_4_8745800-8750843	Unspecified	+
Pound-7_Chr10	17595288	17597398	Pound-7_Chr4_dbseq-nr_4_9151398-9161383	Unspecified	-
Pound-7_Chr10	17597362	17597472	Pound-7_Chr1_dbseq-nr_0_22520835-22531673	Unspecified	+
Pound-7_Chr10	17597473	17598124	Pound-7_Chr4_dbseq-nr_4_8745800-8750843	Unspecified	+
Pound-7_Chr10	17598225	17600335	Pound-7_Chr4_dbseq-nr_4_9151398-9161383	Unspecified	-
Pound-7_Chr10	17600299	17600409	Pound-7_Chr1_dbseq-nr_0_22520835-22531673	Unspecified	+
Pound-7_Chr10	17600410	17601061	Pound-7_Chr4_dbseq-nr_4_8745800-8750843	Unspecified	+
Pound-7_Chr10	17601162	17603992	Pound-7_Chr4_dbseq-nr_4_5542907-5553839	Unspecified	-
Pound-7_Chr10	17603994	17604986	Pound-7_Chr3_dbseq-nr_3_8721573-8731813	Unspecified	+
Pound-7_Chr10	17605027	17605513	Pound-7_Chr4_dbseq-nr_4_5542907-5553839	Unspecified	-
Pound-7_Chr10	17605509	17605595	rnd-5_family-121	LTR/Gypsy	-
Pound-7_Chr10	17605572	17605638	rnd-5_family-1264	Unknown	+
Pound-7_Chr10	17605608	17605959	rnd-5_family-1264	Unknown	+
Pound-7_Chr10	17605890	17606287	Pound-7_Chr4_dbseq-nr_4_5542907-5553839	Unspecified	-
Pound-7_Chr10	17606388	17606891	Pound-7_Chr5_dbseq-nr_5_11835402-11844820	Unspecified	-
Pound-7_Chr10	17606902	17608721	Pound-7_Chr3_dbseq-nr_3_22158146-22169166	Unspecified	-
Pound-7_Chr10	17608721	17609268	rnd-6_family-3256	Unknown	-
Pound-7_Chr10	17609054	17609470	rnd-5_family-1728	Unknown	+
Pound-7_Chr10	17610123	17611609	Pound-7_Chr3_dbseq-nr_3_8721573-8731813	Unspecified	-
Pound-7_Chr10	17611611	17611660	Pound-7_Chr3_dbseq-nr_3_8721573-8731813	Unspecified	+
Pound-7_Chr10	17612048	17615505	Pound-7_Chr3_dbseq-nr_3_8721573-8731813	Unspecified	+
Pound-7_Chr10	17615651	17615820	rnd-6_family-1343	Unknown	+
Pound-7_Chr10	17615903	17616019	rnd-5_family-144	LTR/Copia	-
Pound-7_Chr10	17616212	17616283	rnd-5_family-144	LTR/Copia	-
Pound-7_Chr10	17617540	17618588	rnd-6_family-6	Unknown	-
Pound-7_Chr10	17618947	17619278	rnd-5_family-1741	Simple_repeat	+
Pound-7_Chr10	17619274	17622579	Pound-7_Chr3_dbseq-nr_3_8721573-8731813	Unspecified	-
Pound-7_Chr10	17623324	17623549	rnd-6_family-1258	Unknown	-
Pound-7_Chr10	17623686	17625844	Pound-7_Chr3_dbseq-nr_3_8721573-8731813	Unspecified	-
Pound-7_Chr10	17625846	17629670	Pound-7_Chr3_dbseq-nr_3_8721573-8731813	Unspecified	+
Pound-7_Chr10	17629656	17631094	Pound-7_Chr3_dbseq-nr_3_8721573-8731813	Unspecified	+
Pound-7_Chr10	17631195	17631649	Pound-7_Chr3_dbseq-nr_3_8721573-8731813	Unspecified	-
Pound-7_Chr10	17631651	17635500	Pound-7_Chr3_dbseq-nr_3_8721573-8731813	Unspecified	+
Pound-7_Chr10	17635486	17636211	Pound-7_Chr3_dbseq-nr_3_8721573-8731813	Unspecified	+
Pound-7_Chr10	17636212	17636629	Pound-7_Chr3_dbseq-nr_3_8721573-8731813	Unspecified	+
Pound-7_Chr10	17636630	17637752	Pound-7_Chr5_dbseq-nr_5_21785551-21796720	Unspecified	-
Pound-7_Chr10	17637753	17638491	Pound-7_Chr3_dbseq-nr_3_8721573-8731813	Unspecified	+
Pound-7_Chr10	17638598	17640237	Pound-7_Chr3_dbseq-nr_3_8721573-8731813	Unspecified	+
Pound-7_Chr10	17640223	17644923	Pound-7_Chr3_dbseq-nr_3_8721573-8731813	Unspecified	+
Pound-7_Chr10	17644920	17649760	Pound-7_Chr3_dbseq-nr_3_8721573-8731813	Unspecified	-
Pound-7_Chr10	17650508	17650733	rnd-6_family-1258	Unknown	-
Pound-7_Chr10	17650890	17651061	rnd-6_family-1343	Unknown	+
Pound-7_Chr10	17651144	17651260	rnd-5_family-144	LTR/Copia	-
Pound-7_Chr10	17651453	17651537	rnd-5_family-144	LTR/Copia	-
Pound-7_Chr10	17654894	17654995	rnd-4_family-125	DNA/CMC-EnSpm	-
Pound-7_Chr10	17655009	17655098	rnd-4_family-125	DNA/CMC-EnSpm	-
Pound-7_Chr10	17655103	17655120	Pound-7_Chr6_dbseq-nr_6_8483063-8488129	Unspecified	-
Pound-7_Chr10	17655121	17655368	rnd-6_family-3075	LTR/Gypsy	-
Pound-7_Chr10	17655369	17655400	Pound-7_Chr6_dbseq-nr_6_8483063-8488129	Unspecified	-
Pound-7_Chr10	17655409	17656364	rnd-5_family-1147	Unknown	-
Pound-7_Chr10	17656985	17657520	rnd-4_family-1891	DNA/hAT-Ac	-
Pound-7_Chr10	17658503	17658997	rnd-5_family-698	Unknown	+
Pound-7_Chr10	17658867	17659038	rnd-5_family-6441	Unknown	-
Pound-7_Chr10	17659003	17659051	rnd-4_family-594	DNA/MuLE-MuDR	-
Pound-7_Chr10	17659065	17659098	rnd-4_family-594	DNA/MuLE-MuDR	+
Pound-7_Chr10	17659086	17659134	rnd-4_family-326	DNA/MuLE-MuDR	+
Pound-7_Chr10	17659141	17662507	rnd-4_family-594	DNA/MuLE-MuDR	+
Pound-7_Chr10	17662595	17662669	rnd-5_family-768	Unknown	-
Pound-7_Chr10	17662672	17662962	rnd-4_family-157	Unknown	+
Pound-7_Chr10	17662996	17663070	rnd-5_family-768	Unknown	+
Pound-7_Chr10	17663072	17663227	rnd-3_family-89	DNA/MuLE-MuDR	+
Pound-7_Chr10	17663228	17663267	Pound-7_Chr1_dbseq-nr_0_21436174-21439538	Unspecified	+
Pound-7_Chr10	17663260	17663316	rnd-6_family-386	Unknown	+
Pound-7_Chr10	17663271	17663576	rnd-4_family-158	DNA/MuLE-MuDR	-
Pound-7_Chr10	17663636	17663699	rnd-6_family-386	Unknown	+
Pound-7_Chr10	17663696	17663821	rnd-4_family-158	DNA/MuLE-MuDR	+
Pound-7_Chr10	17664273	17664345	rnd-4_family-158	DNA/MuLE-MuDR	-
Pound-7_Chr10	17664334	17665873	rnd-4_family-691	DNA/MuLE-MuDR	-
Pound-7_Chr10	17665911	17667504	rnd-4_family-691	DNA/MuLE-MuDR	-
Pound-7_Chr10	17667482	17667663	rnd-5_family-247	DNA	-
Pound-7_Chr10	17667499	17671312	rnd-4_family-691	DNA/MuLE-MuDR	-
Pound-7_Chr10	17671315	17671550	rnd-5_family-192	Unknown	-
Pound-7_Chr10	17671537	17671671	rnd-5_family-6441	Unknown	-
Pound-7_Chr10	17671692	17672243	rnd-5_family-663	LINE/L1	-
Pound-7_Chr10	17672261	17672376	rnd-5_family-663	LINE/L1	-
Pound-7_Chr10	17672523	17672630	rnd-5_family-663	LINE/L1	-
Pound-7_Chr10	17672617	17673451	rnd-4_family-612	LINE/L1	-
Pound-7_Chr10	17673885	17674135	rnd-3_family-6	Unknown	+
Pound-7_Chr10	17674127	17674294	Pound-7_Chr5_dbseq-nr_5_33604562-33610879	Unspecified	+
Pound-7_Chr10	17674136	17674275	rnd-4_family-1903	Unknown	-
Pound-7_Chr10	17674295	17674526	rnd-5_family-911	Unknown	-
Pound-7_Chr10	17674733	17674824	Pound-7_Chr2_dbseq-nr_2_25879911-25891943	Unspecified	+
Pound-7_Chr10	17675681	17676038	rnd-5_family-893	DNA/PIF-Harbinger	-
Pound-7_Chr10	17676360	17676776	Pound-7_Chr5_dbseq-nr_5_33604562-33610879	Unspecified	-
Pound-7_Chr10	17676497	17677484	rnd-5_family-663	LINE/L1	-
Pound-7_Chr10	17677489	17677774	rnd-3_family-375	Unknown	-
Pound-7_Chr10	17677624	17678742	rnd-4_family-58	LTR/Copia	+
Pound-7_Chr10	17678851	17680231	rnd-3_family-375	Unknown	-
Pound-7_Chr10	17680195	17680307	rnd-4_family-58	LTR/Copia	+
Pound-7_Chr10	17680310	17680645	rnd-5_family-663	LINE/L1	-
Pound-7_Chr10	17680665	17682022	rnd-6_family-1780	LINE/L1	-
Pound-7_Chr10	17683281	17683387	rnd-4_family-2566	LINE/L1	-
Pound-7_Chr10	17683910	17684134	Pound-7_Chr3_dbseq-nr_3_22703921-22705940	Unspecified	-
Pound-7_Chr10	17684146	17684876	rnd-6_family-14790	LTR/Gypsy	+
Pound-7_Chr10	17684921	17685069	Pound-7_Chr5_dbseq-nr_5_21785551-21796720	Unspecified	-
Pound-7_Chr10	17685070	17685281	rnd-5_family-3875	LTR/Gypsy	+
Pound-7_Chr10	17685282	17685750	Pound-7_Chr5_dbseq-nr_5_21785551-21796720	Unspecified	-
Pound-7_Chr10	17685754	17685847	rnd-5_family-104	LTR/Gypsy	+
Pound-7_Chr10	17685841	17686480	Pound-7_Chr4_dbseq-nr_4_8745800-8750843	Unspecified	-
Pound-7_Chr10	17686704	17688665	Pound-7_Chr3_dbseq-nr_3_8721573-8731813	Unspecified	+
Pound-7_Chr10	17688666	17688712	Pound-7_Chr10_dbseq-nr_1_15203049-15205589	Unspecified	-
Pound-7_Chr10	17688813	17690143	Pound-7_Chr3_dbseq-nr_3_8721573-8731813	Unspecified	-
Pound-7_Chr10	17690244	17691664	Pound-7_Chr3_dbseq-nr_3_8721573-8731813	Unspecified	+
Pound-7_Chr10	17691661	17693302	Pound-7_Chr3_dbseq-nr_3_8721573-8731813	Unspecified	-
Pound-7_Chr10	17695407	17695508	rnd-4_family-125	DNA/CMC-EnSpm	-
Pound-7_Chr10	17695522	17695662	rnd-4_family-125	DNA/CMC-EnSpm	-
Pound-7_Chr10	17695661	17695691	Pound-7_Chr6_dbseq-nr_6_8483063-8488129	Unspecified	-
Pound-7_Chr10	17695692	17695927	rnd-6_family-3075	LTR/Gypsy	-
Pound-7_Chr10	17695928	17695984	Pound-7_Chr6_dbseq-nr_6_8483063-8488129	Unspecified	-
Pound-7_Chr10	17695969	17696678	rnd-5_family-1147	Unknown	-
Pound-7_Chr10	17696674	17696882	rnd-3_family-40	Unknown	+
Pound-7_Chr10	17696892	17697266	rnd-4_family-249	DNA/PIF-Harbinger	-
Pound-7_Chr10	17697267	17697527	rnd-3_family-40	Unknown	-
Pound-7_Chr10	17697528	17697552	rnd-4_family-249	DNA/PIF-Harbinger	-
Pound-7_Chr10	17697551	17698947	rnd-4_family-249	DNA/PIF-Harbinger	-
Pound-7_Chr10	17698936	17699026	rnd-4_family-244	DNA/MuLE-MuDR	+
Pound-7_Chr10	17699166	17699229	Pound-7_Chr3_dbseq-nr_3_22158146-22169166	Unspecified	-
Pound-7_Chr10	17699207	17699862	Pound-7_Chr2_dbseq-nr_2_43480852-43489773	Unspecified	-
Pound-7_Chr10	17700557	17700939	rnd-5_family-2597	Unknown	+
Pound-7_Chr10	17700939	17701270	Pound-7_Chr6_dbseq-nr_6_8787707-8796280	Unspecified	+
Pound-7_Chr10	17701278	17702078	rnd-4_family-37	LTR/Copia	-
Pound-7_Chr10	17702062	17702672	Pound-7_Chr1_dbseq-nr_0_31554982-31562554	Unspecified	-
Pound-7_Chr10	17702673	17702795	rnd-4_family-37	LTR/Copia	-
Pound-7_Chr10	17702897	17703102	rnd-4_family-37	LTR/Copia	-
Pound-7_Chr10	17702898	17703483	rnd-5_family-2444	Unknown	+
Pound-7_Chr10	17703134	17703635	rnd-4_family-37	LTR/Copia	-
Pound-7_Chr10	17703851	17704410	rnd-4_family-37	LTR/Copia	-
Pound-7_Chr10	17704558	17704819	rnd-4_family-37	LTR/Copia	-
Pound-7_Chr10	17704822	17705188	Pound-7_Chr3_dbseq-nr_3_8721573-8731813	Unspecified	-
Pound-7_Chr10	17705106	17705191	rnd-4_family-37	LTR/Copia	-
Pound-7_Chr10	17705191	17705738	Pound-7_Chr6_dbseq-nr_6_8787707-8796280	Unspecified	+
Pound-7_Chr10	17705733	17706598	Pound-7_Chr6_dbseq-nr_6_8787707-8796280	Unspecified	+
Pound-7_Chr10	17706597	17707454	rnd-5_family-2597	Unknown	+
Pound-7_Chr10	17707641	17707773	rnd-6_family-1634	Unknown	+
Pound-7_Chr10	17707784	17707970	rnd-6_family-1343	Unknown	+
Pound-7_Chr10	17708065	17708233	rnd-5_family-144	LTR/Copia	-
Pound-7_Chr10	17708371	17708455	rnd-5_family-144	LTR/Copia	-
Pound-7_Chr10	17710570	17710671	rnd-4_family-125	DNA/CMC-EnSpm	-
Pound-7_Chr10	17710685	17710825	rnd-4_family-125	DNA/CMC-EnSpm	-
Pound-7_Chr10	17710824	17710854	Pound-7_Chr6_dbseq-nr_6_8483063-8488129	Unspecified	-
Pound-7_Chr10	17710855	17711090	rnd-6_family-3075	LTR/Gypsy	-
Pound-7_Chr10	17711091	17711147	Pound-7_Chr6_dbseq-nr_6_8483063-8488129	Unspecified	-
Pound-7_Chr10	17711132	17711841	rnd-5_family-1147	Unknown	-
Pound-7_Chr10	17711837	17712045	rnd-3_family-40	Unknown	+
Pound-7_Chr10	17712055	17712469	rnd-4_family-249	DNA/PIF-Harbinger	-
Pound-7_Chr10	17712470	17712730	rnd-3_family-40	Unknown	-
Pound-7_Chr10	17712731	17712755	rnd-4_family-249	DNA/PIF-Harbinger	-
Pound-7_Chr10	17712754	17714198	rnd-4_family-249	DNA/PIF-Harbinger	-
Pound-7_Chr10	17714196	17714510	rnd-4_family-244	DNA/MuLE-MuDR	-
Pound-7_Chr10	17714505	17714644	rnd-4_family-244	DNA/MuLE-MuDR	-
Pound-7_Chr10	17714644	17714836	rnd-3_family-40	Unknown	+
Pound-7_Chr10	17714839	17715552	rnd-4_family-244	DNA/MuLE-MuDR	-
Pound-7_Chr10	17715546	17715786	rnd-5_family-1147	Unknown	-
Pound-7_Chr10	17717207	17717339	rnd-4_family-2566	LINE/L1	-
Pound-7_Chr10	17717400	17718983	rnd-5_family-663	LINE/L1	-
Pound-7_Chr10	17719479	17719606	rnd-4_family-1903	Unknown	-
Pound-7_Chr10	17721396	17721860	rnd-5_family-518	LTR/Gypsy	+
Pound-7_Chr10	17721861	17722665	rnd-6_family-2767	Unknown	-
Pound-7_Chr10	17722199	17723146	rnd-5_family-154	Unknown	+
Pound-7_Chr10	17722784	17723775	rnd-6_family-2767	Unknown	-
Pound-7_Chr10	17724355	17725552	Pound-7_Chr3_dbseq-nr_3_22158146-22169166	Unspecified	+
Pound-7_Chr10	17725437	17725633	rnd-5_family-2995	Unknown	+
Pound-7_Chr10	17725607	17726609	Pound-7_Chr4_dbseq-nr_4_9151398-9161383	Unspecified	+
Pound-7_Chr10	17726614	17728350	Pound-7_Chr10_dbseq-nr_1_12446420-12455758	Unspecified	-
Pound-7_Chr10	17728118	17728347	Pound-7_Chr5_dbseq-nr_5_21785551-21796720	Unspecified	+
Pound-7_Chr10	17728348	17728492	rnd-5_family-1287	Unknown	-
Pound-7_Chr10	17728493	17729627	Pound-7_Chr5_dbseq-nr_5_21785551-21796720	Unspecified	+
Pound-7_Chr10	17728862	17729719	Pound-7_Chr5_dbseq-nr_5_11835402-11844820	Unspecified	-
Pound-7_Chr10	17729722	17730568	Pound-7_Chr3_dbseq-nr_3_22158146-22169166	Unspecified	+
Pound-7_Chr10	17730583	17731756	Pound-7_Chr1_dbseq-nr_0_13011420-13017139	Unspecified	+
Pound-7_Chr10	17731774	17732023	Pound-7_Chr3_dbseq-nr_3_8721573-8731813	Unspecified	+
Pound-7_Chr10	17732024	17734310	Pound-7_Chr2_dbseq-nr_2_43480852-43489773	Unspecified	-
Pound-7_Chr10	17734311	17734738	Pound-7_Chr3_dbseq-nr_3_8721573-8731813	Unspecified	+
Pound-7_Chr10	17734736	17735237	Pound-7_Chr3_dbseq-nr_3_27034599-27039417	Unspecified	-
Pound-7_Chr10	17735076	17735736	Pound-7_Chr9_dbseq-nr_9_3665397-3670863	Unspecified	+
Pound-7_Chr10	17735380	17735786	Pound-7_Chr9_dbseq-nr_9_9986694-9992048	Unspecified	-
Pound-7_Chr10	17735794	17735891	Pound-7_Chr1_dbseq-nr_0_6545894-6552532	Unspecified	+
Pound-7_Chr10	17736020	17736109	rnd-5_family-2023	Unknown	+
Pound-7_Chr10	17736162	17736316	rnd-3_family-216	Unknown	-
Pound-7_Chr10	17736914	17736974	rnd-5_family-2679	LTR/Gypsy	-
Pound-7_Chr10	17738072	17738104	Pound-7_Chr3_dbseq-nr_3_22620142-22629238	Unspecified	-
Pound-7_Chr10	17738105	17738209	rnd-6_family-1414	LTR/Gypsy	+
Pound-7_Chr10	17738210	17738233	Pound-7_Chr3_dbseq-nr_3_22620142-22629238	Unspecified	-
Pound-7_Chr10	17738234	17738246	Pound-7_Chr2_dbseq-nr_2_25879911-25891943	Unspecified	+
Pound-7_Chr10	17738395	17738699	rnd-6_family-896	DNA/hAT-Tip100	+
Pound-7_Chr10	17738718	17738814	rnd-6_family-1084	DNA/hAT-Tip100	+
Pound-7_Chr10	17738814	17739698	Pound-7_Chr10_dbseq-nr_1_12446420-12455758	Unspecified	+
Pound-7_Chr10	17739699	17741090	Pound-7_Chr3_dbseq-nr_3_8721573-8731813	Unspecified	-
Pound-7_Chr10	17741091	17743296	Pound-7_Chr5_dbseq-nr_5_11835402-11844820	Unspecified	+
Pound-7_Chr10	17743301	17743626	Pound-7_Chr10_dbseq-nr_1_12446420-12455758	Unspecified	+
Pound-7_Chr10	17743632	17744589	Pound-7_Chr10_dbseq-nr_1_12446420-12455758	Unspecified	+
Pound-7_Chr10	17744579	17744698	Pound-7_Chr3_dbseq-nr_3_8721573-8731813	Unspecified	-
Pound-7_Chr10	17744740	17747328	Pound-7_Chr5_dbseq-nr_5_11835402-11844820	Unspecified	-
Pound-7_Chr10	17747329	17747371	Pound-7_Chr4_dbseq-nr_4_9151398-9161383	Unspecified	+
Pound-7_Chr10	17747371	17748014	rnd-6_family-2331	DNA/hAT-Tip100	+
Pound-7_Chr10	17748217	17748484	rnd-6_family-376	Unknown	+
Pound-7_Chr10	17748683	17751620	Pound-7_Chr10_dbseq-nr_1_12446420-12455758	Unspecified	+
Pound-7_Chr10	17751746	17752029	rnd-4_family-125	DNA/CMC-EnSpm	+
Pound-7_Chr10	17753446	17753772	rnd-5_family-1741	Simple_repeat	+
Pound-7_Chr10	17754374	17754439	rnd-6_family-958	Unknown	-
Pound-7_Chr10	17754447	17754636	Pound-7_Chr3_dbseq-nr_3_22620142-22629238	Unspecified	+
Pound-7_Chr10	17754637	17754833	rnd-6_family-1507	LTR/Gypsy	-
Pound-7_Chr10	17754775	17754924	rnd-5_family-511	LTR/Gypsy	+
Pound-7_Chr10	17754820	17755123	rnd-5_family-2281	Unknown	+
Pound-7_Chr10	17755128	17755875	Pound-7_Chr3_dbseq-nr_3_22620142-22629238	Unspecified	+
Pound-7_Chr10	17755868	17755949	rnd-5_family-124	LTR/Copia	+
Pound-7_Chr10	17755944	17756520	Pound-7_Chr3_dbseq-nr_3_22620142-22629238	Unspecified	+
Pound-7_Chr10	17756518	17756922	rnd-5_family-124	LTR/Copia	+
Pound-7_Chr10	17756771	17756996	rnd-5_family-3976	LTR/Gypsy	+
Pound-7_Chr10	17756999	17757169	rnd-4_family-37	LTR/Copia	-
Pound-7_Chr10	17757170	17758864	Pound-7_Chr2_dbseq-nr_2_25879911-25891943	Unspecified	-
Pound-7_Chr10	17758566	17758736	Pound-7_Chr3_dbseq-nr_3_22620142-22629238	Unspecified	+
Pound-7_Chr10	17758737	17758956	rnd-6_family-1507	LTR/Gypsy	-
Pound-7_Chr10	17758886	17759128	rnd-5_family-511	LTR/Gypsy	+
Pound-7_Chr10	17758916	17759150	rnd-5_family-124	LTR/Copia	+
Pound-7_Chr10	17758938	17759201	rnd-5_family-370	LTR/Gypsy	-
Pound-7_Chr10	17758982	17759264	rnd-5_family-2281	Unknown	+
Pound-7_Chr10	17759158	17759948	Pound-7_Chr3_dbseq-nr_3_22620142-22629238	Unspecified	+
Pound-7_Chr10	17760126	17760246	rnd-6_family-1258	Unknown	-
Pound-7_Chr10	17760252	17760750	rnd-3_family-40	Unknown	-
Pound-7_Chr10	17760751	17760765	rnd-5_family-2646	LTR/Copia	+
Pound-7_Chr10	17760766	17761024	rnd-4_family-249	DNA/PIF-Harbinger	-
Pound-7_Chr10	17761025	17761098	rnd-5_family-2646	LTR/Copia	+
Pound-7_Chr10	17761099	17761924	rnd-3_family-40	Unknown	-
Pound-7_Chr10	17761850	17761940	rnd-4_family-244	DNA/MuLE-MuDR	+
Pound-7_Chr10	17762181	17762350	rnd-6_family-1343	Unknown	+
Pound-7_Chr10	17762449	17762859	rnd-5_family-144	LTR/Copia	-
Pound-7_Chr10	17763894	17765066	rnd-6_family-6	Unknown	-
Pound-7_Chr10	17765425	17765756	rnd-5_family-1741	Simple_repeat	+
Pound-7_Chr10	17765750	17767384	Pound-7_Chr3_dbseq-nr_3_8721573-8731813	Unspecified	-
Pound-7_Chr10	17767384	17768172	Pound-7_Chr3_dbseq-nr_3_8721573-8731813	Unspecified	+
Pound-7_Chr10	17767779	17770383	Pound-7_Chr2_dbseq-nr_2_43480852-43489773	Unspecified	-
Pound-7_Chr10	17768482	17770533	Pound-7_Chr3_dbseq-nr_3_8721573-8731813	Unspecified	+
Pound-7_Chr10	17770654	17773614	Pound-7_Chr3_dbseq-nr_3_8721573-8731813	Unspecified	+
Pound-7_Chr10	17773718	17774213	Pound-7_Chr10_dbseq-nr_1_12446420-12455758	Unspecified	+
Pound-7_Chr10	17774247	17774667	rnd-6_family-3108	Unknown	+
Pound-7_Chr10	17774676	17775271	Pound-7_Chr6_dbseq-nr_6_8787707-8796280	Unspecified	+
Pound-7_Chr10	17775272	17775497	rnd-6_family-5532	Unknown	+
Pound-7_Chr10	17775498	17775578	Pound-7_Chr6_dbseq-nr_6_8787707-8796280	Unspecified	+
Pound-7_Chr10	17775753	17775870	Pound-7_Chr2_dbseq-nr_2_25879911-25891943	Unspecified	+
Pound-7_Chr10	17775756	17775893	Pound-7_Chr3_dbseq-nr_3_22620142-22629238	Unspecified	-
Pound-7_Chr10	17775955	17776034	Pound-7_Chr3_dbseq-nr_3_22620142-22629238	Unspecified	-
Pound-7_Chr10	17776035	17776588	rnd-6_family-4914	DNA/PIF-Harbinger	-
Pound-7_Chr10	17776889	17776987	rnd-6_family-1507	LTR/Gypsy	+
Pound-7_Chr10	17776988	17777247	rnd-5_family-1364	Unknown	-
Pound-7_Chr10	17777240	17777315	rnd-6_family-4914	DNA/PIF-Harbinger	-
Pound-7_Chr10	17777371	17777693	Pound-7_Chr3_dbseq-nr_3_22620142-22629238	Unspecified	-
Pound-7_Chr10	17777694	17777861	rnd-6_family-4914	DNA/PIF-Harbinger	-
Pound-7_Chr10	17777891	17778328	Pound-7_Chr5_dbseq-nr_5_11835402-11844820	Unspecified	+
Pound-7_Chr10	17778141	17778606	Pound-7_Chr2_dbseq-nr_2_43480852-43489773	Unspecified	-
Pound-7_Chr10	17778708	17781289	Pound-7_Chr1_dbseq-nr_0_31554982-31562554	Unspecified	+
Pound-7_Chr10	17781328	17781447	Pound-7_Chr3_dbseq-nr_3_8721573-8731813	Unspecified	+
Pound-7_Chr10	17781548	17783818	Pound-7_Chr5_dbseq-nr_5_11835402-11844820	Unspecified	+
Pound-7_Chr10	17783819	17784109	Pound-7_Chr10_dbseq-nr_1_24070843-24075074	Unspecified	-
Pound-7_Chr10	17784110	17784148	Pound-7_Chr5_dbseq-nr_5_11835402-11844820	Unspecified	+
Pound-7_Chr10	17784176	17784271	Pound-7_Chr3_dbseq-nr_3_8721573-8731813	Unspecified	+
Pound-7_Chr10	17784379	17789260	Pound-7_Chr3_dbseq-nr_3_8721573-8731813	Unspecified	-
Pound-7_Chr10	17789362	17791172	Pound-7_Chr3_dbseq-nr_3_8721573-8731813	Unspecified	-
Pound-7_Chr10	17791167	17794037	Pound-7_Chr5_dbseq-nr_5_11835402-11844820	Unspecified	-
Pound-7_Chr10	17794138	17794236	Pound-7_Chr10_dbseq-nr_1_12446420-12455758	Unspecified	+
Pound-7_Chr10	17794219	17795278	Pound-7_Chr3_dbseq-nr_3_8721573-8731813	Unspecified	+
Pound-7_Chr10	17795278	17797478	Pound-7_Chr3_dbseq-nr_3_8721573-8731813	Unspecified	-
Pound-7_Chr10	17797580	17799807	Pound-7_Chr3_dbseq-nr_3_22158146-22169166	Unspecified	-
Pound-7_Chr10	17799317	17800512	Pound-7_Chr5_dbseq-nr_5_21785551-21796720	Unspecified	+
Pound-7_Chr10	17800042	17800607	rnd-5_family-519	LTR/Gypsy	-
Pound-7_Chr10	17800608	17804427	Pound-7_Chr10_dbseq-nr_1_12446420-12455758	Unspecified	-
Pound-7_Chr10	17804428	17804572	rnd-5_family-1287	Unknown	-
Pound-7_Chr10	17804573	17805798	Pound-7_Chr10_dbseq-nr_1_12446420-12455758	Unspecified	-
Pound-7_Chr10	17805900	17808586	Pound-7_Chr10_dbseq-nr_1_12446420-12455758	Unspecified	+
Pound-7_Chr10	17808687	17808937	Pound-7_Chr10_dbseq-nr_1_12446420-12455758	Unspecified	+
Pound-7_Chr10	17808938	17810187	rnd-6_family-75	DNA	-
Pound-7_Chr10	17810185	17810239	rnd-5_family-196	Unknown	-
Pound-7_Chr10	17810239	17810299	rnd-5_family-288	Unknown	-
Pound-7_Chr10	17810426	17810549	rnd-6_family-6913	Unknown	-
Pound-7_Chr10	17811345	17811510	rnd-5_family-502	RC/Helitron	+
Pound-7_Chr10	17813237	17813295	rnd-5_family-502	RC/Helitron	+
Pound-7_Chr10	17813519	17813616	rnd-5_family-288	Unknown	+
Pound-7_Chr10	17815540	17816076	Pound-7_Chr1_dbseq-nr_0_6545894-6552532	Unspecified	-
Pound-7_Chr10	17816418	17816669	Pound-7_Chr10_dbseq-nr_1_12446420-12455758	Unspecified	-
Pound-7_Chr10	17816771	17816896	Pound-7_Chr10_dbseq-nr_1_12446420-12455758	Unspecified	-
Pound-7_Chr10	17817257	17817736	Pound-7_Chr1_dbseq-nr_0_6545894-6552532	Unspecified	-
Pound-7_Chr10	17817569	17817757	Pound-7_Chr1_dbseq-nr_0_6545894-6552532	Unspecified	-
Pound-7_Chr10	17817882	17818001	rnd-5_family-776	DNA/hAT-Ac	+
Pound-7_Chr10	17817995	17818093	Pound-7_Chr1_dbseq-nr_0_6545894-6552532	Unspecified	-
Pound-7_Chr10	17818209	17818288	rnd-6_family-10167	Unknown	+
Pound-7_Chr10	17818375	17818462	rnd-6_family-8370	Unknown	+
Pound-7_Chr10	17818493	17819868	Pound-7_Chr3_dbseq-nr_3_22620142-22629238	Unspecified	+
Pound-7_Chr10	17819969	17820431	Pound-7_Chr3_dbseq-nr_3_22620142-22629238	Unspecified	+
Pound-7_Chr10	17820434	17823375	Pound-7_Chr10_dbseq-nr_1_12446420-12455758	Unspecified	-
Pound-7_Chr10	17823380	17823921	Pound-7_Chr3_dbseq-nr_3_22620142-22629238	Unspecified	+
Pound-7_Chr10	17823933	17824266	Pound-7_Chr3_dbseq-nr_3_22620142-22629238	Unspecified	-
Pound-7_Chr10	17824267	17824549	rnd-6_family-4914	DNA/PIF-Harbinger	-
Pound-7_Chr10	17824550	17824678	Pound-7_Chr3_dbseq-nr_3_22620142-22629238	Unspecified	-
Pound-7_Chr10	17824623	17824687	rnd-5_family-2281	Unknown	-
Pound-7_Chr10	17824682	17828033	Pound-7_Chr3_dbseq-nr_3_8721573-8731813	Unspecified	-
Pound-7_Chr10	17828036	17828356	rnd-5_family-370	LTR/Gypsy	+
Pound-7_Chr10	17828357	17828407	rnd-5_family-2281	Unknown	-
Pound-7_Chr10	17828384	17828510	rnd-6_family-1414	LTR/Gypsy	+
Pound-7_Chr10	17828412	17828523	Pound-7_Chr3_dbseq-nr_3_22620142-22629238	Unspecified	-
Pound-7_Chr10	17828524	17828583	rnd-5_family-124	LTR/Copia	-
Pound-7_Chr10	17828584	17828693	rnd-6_family-1507	LTR/Gypsy	+
Pound-7_Chr10	17828587	17828716	Pound-7_Chr2_dbseq-nr_2_25879911-25891943	Unspecified	+
Pound-7_Chr10	17828717	17828901	rnd-5_family-988	Unknown	-
Pound-7_Chr10	17828902	17828991	Pound-7_Chr2_dbseq-nr_2_25879911-25891943	Unspecified	+
Pound-7_Chr10	17828988	17833651	Pound-7_Chr3_dbseq-nr_3_22620142-22629238	Unspecified	+
Pound-7_Chr10	17833819	17834644	Pound-7_Chr2_dbseq-nr_2_25879911-25891943	Unspecified	-
Pound-7_Chr10	17834783	17835109	Pound-7_Chr2_dbseq-nr_2_25879911-25891943	Unspecified	-
Pound-7_Chr10	17835101	17835160	Pound-7_Chr3_dbseq-nr_3_8721573-8731813	Unspecified	+
Pound-7_Chr10	17835153	17836375	Pound-7_Chr3_dbseq-nr_3_8721573-8731813	Unspecified	+
Pound-7_Chr10	17835575	17837842	Pound-7_Chr2_dbseq-nr_2_43480852-43489773	Unspecified	-
Pound-7_Chr10	17836517	17838269	Pound-7_Chr1_dbseq-nr_0_31554982-31562554	Unspecified	+
Pound-7_Chr10	17838266	17839133	Pound-7_Chr2_dbseq-nr_2_25879911-25891943	Unspecified	-
Pound-7_Chr10	17839275	17841352	Pound-7_Chr2_dbseq-nr_2_25879911-25891943	Unspecified	-
Pound-7_Chr10	17841356	17841956	rnd-6_family-135	Unknown	-
Pound-7_Chr10	17841945	17842057	rnd-4_family-58	LTR/Copia	+
Pound-7_Chr10	17842058	17842125	Pound-7_Chr3_dbseq-nr_3_22703921-22705940	Unspecified	-
Pound-7_Chr10	17842131	17842305	rnd-5_family-2114	LTR/Gypsy	+
Pound-7_Chr10	17842323	17844183	Pound-7_Chr6_dbseq-nr_6_8787707-8796280	Unspecified	-
Pound-7_Chr10	17844406	17844519	Pound-7_Chr2_dbseq-nr_2_43480852-43489773	Unspecified	-
Pound-7_Chr10	17844712	17844791	rnd-4_family-355	LTR/Gypsy	+
Pound-7_Chr10	17844825	17844838	Pound-7_Chr3_dbseq-nr_3_8721573-8731813	Unspecified	+
Pound-7_Chr10	17844839	17844959	rnd-5_family-7	Unknown	+
Pound-7_Chr10	17845602	17845992	rnd-4_family-355	LTR/Gypsy	+
Pound-7_Chr10	17846007	17846137	rnd-5_family-6250	LTR/Gypsy	+
Pound-7_Chr10	17846138	17846321	Pound-7_Chr4_dbseq-nr_4_8745800-8750843	Unspecified	-
Pound-7_Chr10	17846324	17847267	rnd-5_family-6250	LTR/Gypsy	+
Pound-7_Chr10	17847068	17847457	rnd-3_family-375	Unknown	-
Pound-7_Chr10	17847467	17847553	rnd-5_family-1538	LTR/Gypsy	-
Pound-7_Chr10	17847484	17848318	rnd-3_family-375	Unknown	-
Pound-7_Chr10	17848368	17848772	rnd-4_family-1747	LTR/Gypsy	-
Pound-7_Chr10	17848709	17849699	rnd-6_family-135	Unknown	-
Pound-7_Chr10	17849699	17849713	Pound-7_Chr3_dbseq-nr_3_22703921-22705940	Unspecified	-
Pound-7_Chr10	17849714	17849853	rnd-6_family-7281	LTR/Gypsy	+
Pound-7_Chr10	17849854	17849941	Pound-7_Chr3_dbseq-nr_3_22703921-22705940	Unspecified	-
Pound-7_Chr10	17849942	17850711	rnd-5_family-1854	LTR/Gypsy	-
Pound-7_Chr10	17849971	17850799	rnd-5_family-511	LTR/Gypsy	+
Pound-7_Chr10	17850707	17851354	Pound-7_Chr5_dbseq-nr_5_21785551-21796720	Unspecified	-
Pound-7_Chr10	17851355	17851480	rnd-5_family-2325	LTR/Gypsy	-
Pound-7_Chr10	17851481	17851658	Pound-7_Chr5_dbseq-nr_5_21785551-21796720	Unspecified	-
Pound-7_Chr10	17851656	17851767	rnd-5_family-1854	LTR/Gypsy	-
Pound-7_Chr10	17851765	17852406	Pound-7_Chr4_dbseq-nr_4_8745800-8750843	Unspecified	-
Pound-7_Chr10	17852407	17852783	rnd-6_family-135	Unknown	-
Pound-7_Chr10	17852755	17852867	rnd-4_family-58	LTR/Copia	+
Pound-7_Chr10	17852868	17853301	rnd-5_family-54	Unknown	-
Pound-7_Chr10	17853301	17856087	Pound-7_Chr4_dbseq-nr_4_9151398-9161383	Unspecified	+
Pound-7_Chr10	17856088	17856790	rnd-5_family-54	Unknown	-
Pound-7_Chr10	17856788	17857130	rnd-5_family-54	Unknown	-
Pound-7_Chr10	17857186	17857423	rnd-5_family-2882	Unknown	+
Pound-7_Chr10	17857655	17858042	rnd-5_family-140	Unknown	-
Pound-7_Chr10	17858071	17858198	Pound-7_Chr3_dbseq-nr_3_22620142-22629238	Unspecified	-
Pound-7_Chr10	17858238	17858525	rnd-5_family-470	LTR/Copia	+
Pound-7_Chr10	17858528	17858693	rnd-6_family-1507	LTR/Gypsy	-
Pound-7_Chr10	17858682	17859022	rnd-5_family-134	LTR/Copia	+
Pound-7_Chr10	17859023	17859458	Pound-7_Chr3_dbseq-nr_3_22620142-22629238	Unspecified	+
Pound-7_Chr10	17859457	17861280	Pound-7_Chr10_dbseq-nr_1_12446420-12455758	Unspecified	+
Pound-7_Chr10	17861287	17862189	Pound-7_Chr5_dbseq-nr_5_11835402-11844820	Unspecified	+
Pound-7_Chr10	17862226	17862495	Pound-7_Chr3_dbseq-nr_3_22620142-22629238	Unspecified	+
Pound-7_Chr10	17862496	17863127	Pound-7_Chr3_dbseq-nr_3_22620142-22629238	Unspecified	-
Pound-7_Chr10	17863033	17863089	rnd-5_family-2281	Unknown	-
Pound-7_Chr10	17863090	17863161	rnd-5_family-2065	Unknown	+
Pound-7_Chr10	17863162	17863369	rnd-6_family-72	LTR/Copia	-
Pound-7_Chr10	17863213	17863309	rnd-5_family-2281	Unknown	-
Pound-7_Chr10	17863397	17863889	Pound-7_Chr3_dbseq-nr_3_22620142-22629238	Unspecified	-
Pound-7_Chr10	17863882	17864038	rnd-3_family-364	Unknown	+
Pound-7_Chr10	17863928	17864066	rnd-5_family-3095	Unknown	-
Pound-7_Chr10	17869327	17869852	rnd-5_family-566	DNA/PIF-Harbinger	-
Pound-7_Chr10	17870817	17870954	rnd-5_family-2553	LINE/L1	-
Pound-7_Chr10	17872475	17872585	rnd-4_family-175	Unknown	+
Pound-7_Chr10	17874711	17874867	rnd-5_family-2597	Unknown	+
Pound-7_Chr10	17874866	17875043	rnd-5_family-288	Unknown	+
Pound-7_Chr10	17875049	17875322	rnd-6_family-6913	Unknown	+
Pound-7_Chr10	17875325	17875686	rnd-5_family-502	RC/Helitron	-
Pound-7_Chr10	17875684	17875919	Pound-7_Chr3_dbseq-nr_3_8721573-8731813	Unspecified	+
Pound-7_Chr10	17875940	17879132	Pound-7_Chr3_dbseq-nr_3_8721573-8731813	Unspecified	+
Pound-7_Chr10	17879136	17879462	rnd-5_family-502	RC/Helitron	-
Pound-7_Chr10	17879472	17879901	rnd-5_family-502	RC/Helitron	-
Pound-7_Chr10	17881640	17881702	rnd-3_family-364	Unknown	-
Pound-7_Chr10	17881875	17882005	rnd-5_family-288	Unknown	-
Pound-7_Chr10	17882919	17883047	rnd-6_family-969	Unknown	-
Pound-7_Chr10	17886530	17886676	rnd-5_family-413	Unknown	+
Pound-7_Chr10	17886760	17886906	rnd-5_family-413	Unknown	+
Pound-7_Chr10	17887357	17887529	rnd-6_family-1929	DNA/hAT-Ac	+
Pound-7_Chr10	17887484	17887536	Pound-7_Chr1_dbseq-nr_0_6545894-6552532	Unspecified	-
Pound-7_Chr10	17887629	17887758	rnd-6_family-1929	DNA/hAT-Ac	+
Pound-7_Chr10	17887773	17888704	Pound-7_Chr1_dbseq-nr_0_6545894-6552532	Unspecified	-
Pound-7_Chr10	17889421	17889919	Pound-7_Chr1_dbseq-nr_0_6545894-6552532	Unspecified	-
Pound-7_Chr10	17890044	17890164	rnd-5_family-776	DNA/hAT-Ac	+
Pound-7_Chr10	17890158	17890254	Pound-7_Chr1_dbseq-nr_0_6545894-6552532	Unspecified	-
Pound-7_Chr10	17890537	17890621	rnd-6_family-7411	Unknown	-
Pound-7_Chr10	17890622	17890632	rnd-4_family-37	LTR/Copia	-
Pound-7_Chr10	17890660	17892968	Pound-7_Chr3_dbseq-nr_3_22620142-22629238	Unspecified	+
Pound-7_Chr10	17892980	17893313	Pound-7_Chr3_dbseq-nr_3_22620142-22629238	Unspecified	-
Pound-7_Chr10	17893314	17893576	rnd-6_family-4914	DNA/PIF-Harbinger	-
Pound-7_Chr10	17893577	17893819	Pound-7_Chr3_dbseq-nr_3_22620142-22629238	Unspecified	-
Pound-7_Chr10	17893669	17894104	rnd-5_family-2281	Unknown	-
Pound-7_Chr10	17894061	17894207	rnd-6_family-1414	LTR/Gypsy	+
Pound-7_Chr10	17894109	17894223	Pound-7_Chr3_dbseq-nr_3_22620142-22629238	Unspecified	-
Pound-7_Chr10	17894220	17894276	rnd-5_family-2281	Unknown	-
Pound-7_Chr10	17894278	17895711	Pound-7_Chr5_dbseq-nr_5_11835402-11844820	Unspecified	-
Pound-7_Chr10	17895712	17896787	Pound-7_Chr5_dbseq-nr_5_21785551-21796720	Unspecified	+
Pound-7_Chr10	17896788	17897041	Pound-7_Chr5_dbseq-nr_5_11835402-11844820	Unspecified	-
Pound-7_Chr10	17897047	17897161	rnd-6_family-1507	LTR/Gypsy	+
Pound-7_Chr10	17897056	17897184	Pound-7_Chr2_dbseq-nr_2_25879911-25891943	Unspecified	+
Pound-7_Chr10	17897185	17897461	rnd-5_family-988	Unknown	-
Pound-7_Chr10	17897458	17898238	Pound-7_Chr2_dbseq-nr_2_25879911-25891943	Unspecified	-
Pound-7_Chr10	17898240	17898377	Pound-7_Chr2_dbseq-nr_2_46638508-46643823	Unspecified	-
Pound-7_Chr10	17898376	17898458	rnd-6_family-1926	Unknown	+
Pound-7_Chr10	17898625	17898883	rnd-4_family-2069	Unknown	-
Pound-7_Chr10	17899098	17899242	rnd-3_family-364	Unknown	+
Pound-7_Chr10	17899463	17899543	Theobroma_cacao_11_14776	Unspecified	-
Pound-7_Chr10	17899531	17899610	rnd-6_family-366	DNA/hAT-Tip100	-
Pound-7_Chr10	17900394	17900469	rnd-6_family-660	LINE/L1	-
Pound-7_Chr10	17900844	17902066	rnd-6_family-8647	Unknown	+
Pound-7_Chr10	17902027	17902121	rnd-6_family-660	LINE/L1	-
Pound-7_Chr10	17902618	17903025	rnd-6_family-660	LINE/L1	-
Pound-7_Chr10	17904322	17904398	rnd-6_family-777	Unknown	+
Pound-7_Chr10	17904496	17904550	rnd-5_family-3159	LTR/Gypsy	-
Pound-7_Chr10	17904546	17904785	rnd-3_family-40	Unknown	+
Pound-7_Chr10	17904679	17904883	rnd-5_family-6441	Unknown	-
Pound-7_Chr10	17904749	17905279	rnd-4_family-249	DNA/PIF-Harbinger	-
Pound-7_Chr10	17905081	17905287	rnd-4_family-495	Unknown	-
Pound-7_Chr10	17905315	17906021	rnd-5_family-3094	DNA/MuLE-MuDR	+
Pound-7_Chr10	17906015	17906719	rnd-5_family-3094	DNA/MuLE-MuDR	+
Pound-7_Chr10	17906710	17906995	Pound-7_Chr4_dbseq-nr_4_22750324-22760501	Unspecified	-
Pound-7_Chr10	17906996	17907073	Pound-7_Chr2_dbseq-nr_2_46638508-46643823	Unspecified	+
Pound-7_Chr10	17907050	17909427	Pound-7_Chr2_dbseq-nr_2_46638508-46643823	Unspecified	+
Pound-7_Chr10	17907074	17907119	Pound-7_Chr4_dbseq-nr_4_22750324-22760501	Unspecified	-
Pound-7_Chr10	17909407	17911334	Pound-7_Chr4_dbseq-nr_4_22750324-22760501	Unspecified	-
Pound-7_Chr10	17911329	17914303	Pound-7_Chr10_dbseq-nr_1_12446420-12455758	Unspecified	+
Pound-7_Chr10	17914305	17919014	Pound-7_Chr4_dbseq-nr_4_22750324-22760501	Unspecified	-
Pound-7_Chr10	17918945	17919899	Pound-7_Chr2_dbseq-nr_2_46638508-46643823	Unspecified	+
Pound-7_Chr10	17919900	17921437	rnd-5_family-3094	DNA/MuLE-MuDR	+
Pound-7_Chr10	17921943	17922221	rnd-3_family-40	Unknown	+
Pound-7_Chr10	17922236	17922464	rnd-5_family-60	Unknown	-
Pound-7_Chr10	17922465	17922529	rnd-5_family-287	LTR/Copia	+
Pound-7_Chr10	17923151	17923246	rnd-6_family-2412	Unknown	+
Pound-7_Chr10	17923542	17923604	rnd-6_family-2412	Unknown	+
Pound-7_Chr10	17923879	17923966	rnd-6_family-2412	Unknown	+
Pound-7_Chr10	17924000	17924245	rnd-5_family-200	Unknown	+
Pound-7_Chr10	17924308	17924497	rnd-5_family-6441	Unknown	-
Pound-7_Chr10	17924657	17924939	rnd-4_family-844	LTR/Copia	+
Pound-7_Chr10	17925827	17925913	rnd-5_family-4006	Unknown	-
Pound-7_Chr10	17925840	17925921	rnd-6_family-8370	Unknown	+
Pound-7_Chr10	17926011	17926579	rnd-4_family-1104	LTR/Copia	-
Pound-7_Chr10	17926595	17927659	Pound-7_Chr6_dbseq-nr_6_8787707-8796280	Unspecified	+
Pound-7_Chr10	17927626	17928108	rnd-4_family-37	LTR/Copia	-
Pound-7_Chr10	17927703	17928661	rnd-4_family-37	LTR/Copia	-
Pound-7_Chr10	17928644	17928676	rnd-4_family-37	LTR/Copia	-
Pound-7_Chr10	17928677	17929022	Pound-7_Chr2_dbseq-nr_2_47583332-47588590	Unspecified	+
Pound-7_Chr10	17929023	17930038	rnd-4_family-37	LTR/Copia	-
Pound-7_Chr10	17930007	17930257	rnd-5_family-900	LTR/Copia	-
Pound-7_Chr10	17930264	17930839	rnd-4_family-37	LTR/Copia	-
Pound-7_Chr10	17930726	17930892	rnd-6_family-3108	Unknown	+
Pound-7_Chr10	17930840	17931859	Pound-7_Chr4_dbseq-nr_4_25574925-25583493	Unspecified	+
Pound-7_Chr10	17931860	17932938	rnd-4_family-37	LTR/Copia	-
Pound-7_Chr10	17932997	17933565	rnd-4_family-1104	LTR/Copia	-
Pound-7_Chr10	17933581	17934526	Pound-7_Chr6_dbseq-nr_6_8787707-8796280	Unspecified	+
Pound-7_Chr10	17934527	17934630	rnd-4_family-1104	LTR/Copia	-
Pound-7_Chr10	17936710	17936861	rnd-3_family-148	Unknown	-
Pound-7_Chr10	17941989	17942089	rnd-3_family-364	Unknown	-
Pound-7_Chr10	17942060	17942325	rnd-5_family-1741	Simple_repeat	+
Pound-7_Chr10	17942561	17943229	rnd-4_family-244	DNA/MuLE-MuDR	+
Pound-7_Chr10	17943031	17943488	rnd-4_family-495	Unknown	-
Pound-7_Chr10	17943241	17943498	rnd-4_family-249	DNA/PIF-Harbinger	-
Pound-7_Chr10	17943635	17943922	rnd-4_family-244	DNA/MuLE-MuDR	+
Pound-7_Chr10	17943928	17944921	rnd-4_family-244	DNA/MuLE-MuDR	+
Pound-7_Chr10	17945007	17945281	rnd-5_family-470	LTR/Copia	+
Pound-7_Chr10	17945285	17945298	Pound-7_Chr2_dbseq-nr_2_25879911-25891943	Unspecified	-
Pound-7_Chr10	17945299	17945444	rnd-6_family-1507	LTR/Gypsy	-
Pound-7_Chr10	17945447	17945784	rnd-5_family-134	LTR/Copia	+
Pound-7_Chr10	17945785	17946530	Pound-7_Chr3_dbseq-nr_3_22620142-22629238	Unspecified	+
Pound-7_Chr10	17947037	17947194	Theobroma_cacao_12_15051	Unspecified	-
Pound-7_Chr10	17947471	17947601	Pound-7_Chr1_dbseq-nr_0_22520835-22531673	Unspecified	+
Pound-7_Chr10	17947749	17947931	Pound-7_Chr1_dbseq-nr_0_22520835-22531673	Unspecified	+
Pound-7_Chr10	17947999	17948594	Pound-7_Chr1_dbseq-nr_0_22520835-22531673	Unspecified	+
Pound-7_Chr10	17951081	17951999	Pound-7_Chr6_dbseq-nr_6_5855428-5864944	Unspecified	+
Pound-7_Chr10	17952006	17952888	Pound-7_Chr6_dbseq-nr_6_5855428-5864944	Unspecified	-
Pound-7_Chr10	17952871	17953147	rnd-5_family-579	Unknown	+
Pound-7_Chr10	17953099	17953339	rnd-5_family-1854	LTR/Gypsy	+
Pound-7_Chr10	17953287	17953378	rnd-5_family-579	Unknown	+
Pound-7_Chr10	17953379	17953399	Pound-7_Chr4_dbseq-nr_4_22750324-22760501	Unspecified	-
Pound-7_Chr10	17953400	17953541	Pound-7_Chr2_dbseq-nr_2_46638508-46643823	Unspecified	+
Pound-7_Chr10	17953538	17953633	rnd-5_family-62	Unknown	-
Pound-7_Chr10	17953542	17953596	Pound-7_Chr4_dbseq-nr_4_22750324-22760501	Unspecified	-
Pound-7_Chr10	17953593	17953845	rnd-5_family-208	Unknown	+
Pound-7_Chr10	17953848	17954115	rnd-4_family-1209	LTR/Copia	-
Pound-7_Chr10	17954121	17954315	Pound-7_Chr6_dbseq-nr_6_5855428-5864944	Unspecified	+
Pound-7_Chr10	17959896	17960031	rnd-5_family-621	Unknown	+
Pound-7_Chr10	17961218	17961365	rnd-5_family-413	Unknown	-
Pound-7_Chr10	17964416	17964690	rnd-4_family-529	DNA/Maverick	+
Pound-7_Chr10	17964691	17965145	rnd-4_family-421	Unknown	+
Pound-7_Chr10	17965117	17965337	rnd-5_family-247	DNA	-
Pound-7_Chr10	17965537	17965655	rnd-6_family-9645	Unknown	+
Pound-7_Chr10	17966244	17966327	rnd-6_family-9645	Unknown	+
Pound-7_Chr10	17966383	17966647	rnd-6_family-961	DNA/CMC-EnSpm	-
Pound-7_Chr10	17966658	17967374	Pound-7_Chr7_dbseq-nr_7_15226478-15230485	Unspecified	-
Pound-7_Chr10	17967371	17967426	Pound-7_Chr7_dbseq-nr_7_15226478-15230485	Unspecified	-
Pound-7_Chr10	17967422	17967556	rnd-6_family-961	DNA/CMC-EnSpm	-
Pound-7_Chr10	17967586	17968189	rnd-5_family-566	DNA/PIF-Harbinger	-
Pound-7_Chr10	17969640	17969803	Pound-7_Chr3_dbseq-nr_3_22620142-22629238	Unspecified	-
Pound-7_Chr10	17969669	17969777	rnd-6_family-1507	LTR/Gypsy	+
Pound-7_Chr10	17969778	17969887	rnd-5_family-528	Unknown	-
Pound-7_Chr10	17969795	17970075	rnd-5_family-645	DNA/hAT-Ac	-
Pound-7_Chr10	17969888	17970067	Pound-7_Chr2_dbseq-nr_2_25879911-25891943	Unspecified	+
Pound-7_Chr10	17972194	17972206	rnd-6_family-5883	Unknown	+
Pound-7_Chr10	17972207	17972272	rnd-3_family-255	Unknown	-
Pound-7_Chr10	17972771	17972827	rnd-6_family-5883	Unknown	+
Pound-7_Chr10	17974436	17974503	rnd-2_family-19	Unknown	-
Pound-7_Chr10	17974504	17974682	rnd-3_family-255	Unknown	+
Pound-7_Chr10	17974683	17974783	rnd-2_family-19	Unknown	-
Pound-7_Chr10	17975552	17975900	Pound-7_Chr7_dbseq-nr_7_7977255-7983671	Unspecified	+
Pound-7_Chr10	17976161	17976307	rnd-4_family-37	LTR/Copia	-
Pound-7_Chr10	17976359	17976488	Pound-7_Chr9_dbseq-nr_9_18804938-18812733	Unspecified	+
Pound-7_Chr10	17976477	17976720	rnd-4_family-37	LTR/Copia	+
Pound-7_Chr10	17977300	17977946	Pound-7_Chr9_dbseq-nr_9_18804938-18812733	Unspecified	+
Pound-7_Chr10	17978565	17980664	Pound-7_Chr9_dbseq-nr_9_18804938-18812733	Unspecified	+
Pound-7_Chr10	17980507	17980770	rnd-4_family-37	LTR/Copia	+
Pound-7_Chr10	17980617	17980926	rnd-4_family-37	LTR/Copia	+
Pound-7_Chr10	17980783	17981001	rnd-5_family-136	Unknown	-
Pound-7_Chr10	17980942	17982342	rnd-4_family-37	LTR/Copia	+
Pound-7_Chr10	17981002	17981048	rnd-5_family-4382	LTR/Copia	-
Pound-7_Chr10	17982502	17982632	Pound-7_Chr7_dbseq-nr_7_7977255-7983671	Unspecified	+
Pound-7_Chr10	17982724	17983122	rnd-6_family-1139	DNA/CMC-EnSpm	+
Pound-7_Chr10	17984496	17985849	rnd-6_family-1780	LINE/L1	+
Pound-7_Chr10	17985819	17985980	rnd-5_family-663	LINE/L1	+
Pound-7_Chr10	17986012	17987181	rnd-6_family-1780	LINE/L1	+
Pound-7_Chr10	17986673	17987287	rnd-4_family-37	LTR/Copia	-
Pound-7_Chr10	17986923	17987335	Pound-7_Chr5_dbseq-nr_5_33604562-33610879	Unspecified	+
Pound-7_Chr10	17988491	17988902	rnd-4_family-612	LINE/L1	+
Pound-7_Chr10	17988880	17988984	rnd-5_family-663	LINE/L1	+
Pound-7_Chr10	17989124	17989771	rnd-5_family-663	LINE/L1	+
Pound-7_Chr10	17989662	17989805	rnd-4_family-37	LTR/Copia	-
Pound-7_Chr10	17989905	17989991	rnd-5_family-663	LINE/L1	+
Pound-7_Chr10	17990650	17990734	rnd-6_family-961	DNA/CMC-EnSpm	+
Pound-7_Chr10	17990736	17991960	rnd-4_family-459	DNA/CMC-EnSpm	+
Pound-7_Chr10	17994074	17994215	rnd-4_family-535	DNA/hAT-Tip100	+
Pound-7_Chr10	17994224	17994287	rnd-5_family-15	DNA/hAT-Tip100	+
Pound-7_Chr10	17994288	17994381	rnd-4_family-535	DNA/hAT-Tip100	+
Pound-7_Chr10	17996758	17996843	rnd-6_family-8370	Unknown	-
Pound-7_Chr10	17999759	17999986	Theobroma_cacao_13_3306	Unspecified	+
Pound-7_Chr10	18003894	18003999	rnd-5_family-1687	DNA/hAT-Tip100	-
Pound-7_Chr10	18007122	18007269	rnd-5_family-5411	Unknown	-
Pound-7_Chr10	18007142	18007399	rnd-5_family-382	Unknown	+
Pound-7_Chr10	18015109	18015444	rnd-6_family-2703	Unknown	-
Pound-7_Chr10	18015428	18015446	Pound-7_Chr1_dbseq-nr_0_27207995-27213101	Unspecified	-
Pound-7_Chr10	18015447	18015576	rnd-6_family-5233	Unknown	-
Pound-7_Chr10	18015577	18015793	Pound-7_Chr1_dbseq-nr_0_27207995-27213101	Unspecified	-
Pound-7_Chr10	18015814	18015920	rnd-5_family-528	Unknown	+
Pound-7_Chr10	18015836	18016108	rnd-5_family-470	LTR/Copia	+
Pound-7_Chr10	18016110	18016125	Pound-7_Chr2_dbseq-nr_2_25879911-25891943	Unspecified	-
Pound-7_Chr10	18016126	18016265	rnd-6_family-1507	LTR/Gypsy	-
Pound-7_Chr10	18016252	18016600	rnd-5_family-134	LTR/Copia	+
Pound-7_Chr10	18016601	18017342	Pound-7_Chr3_dbseq-nr_3_22620142-22629238	Unspecified	+
Pound-7_Chr10	18017443	18018265	rnd-4_family-459	DNA/CMC-EnSpm	+
Pound-7_Chr10	18018233	18020388	rnd-4_family-459	DNA/CMC-EnSpm	+
Pound-7_Chr10	18020388	18020628	rnd-5_family-2270	LTR/Copia	-
Pound-7_Chr10	18020628	18020777	rnd-5_family-1653	Unknown	+
Pound-7_Chr10	18020778	18020843	rnd-4_family-421	Unknown	-
Pound-7_Chr10	18020852	18020895	rnd-4_family-529	DNA/Maverick	-
Pound-7_Chr10	18020862	18021067	rnd-5_family-1653	Unknown	-
Pound-7_Chr10	18021068	18021376	rnd-5_family-2270	LTR/Copia	-
Pound-7_Chr10	18021386	18022159	rnd-4_family-459	DNA/CMC-EnSpm	+
Pound-7_Chr10	18022158	18022574	rnd-4_family-459	DNA/CMC-EnSpm	+
Pound-7_Chr10	18022775	18022839	rnd-4_family-459	DNA/CMC-EnSpm	+
Pound-7_Chr10	18022915	18023383	Pound-7_Chr5_dbseq-nr_5_32765024-32767612	Unspecified	+
Pound-7_Chr10	18024904	18024971	rnd-4_family-1885	Unknown	-
Pound-7_Chr10	18024971	18025131	rnd-5_family-196	Unknown	+
Pound-7_Chr10	18025048	18028800	rnd-4_family-611	DNA/PIF-Harbinger	-
Pound-7_Chr10	18031503	18031850	rnd-5_family-309	Unknown	+
Pound-7_Chr10	18031876	18031948	rnd-4_family-1885	Unknown	-
Pound-7_Chr10	18032398	18032679	rnd-3_family-6	Unknown	+
Pound-7_Chr10	18032657	18033138	Pound-7_Chr5_dbseq-nr_5_33604562-33610879	Unspecified	+
Pound-7_Chr10	18033745	18033945	rnd-4_family-1885	Unknown	+
Pound-7_Chr10	18035042	18035271	rnd-6_family-1926	Unknown	-
Pound-7_Chr10	18035057	18035402	rnd-5_family-1741	Simple_repeat	+
Pound-7_Chr10	18035252	18035420	rnd-5_family-3095	Unknown	+
Pound-7_Chr10	18035406	18035509	rnd-5_family-2642	Unknown	+
Pound-7_Chr10	18035510	18035640	rnd-6_family-297	Simple_repeat	+
Pound-7_Chr10	18035641	18035674	rnd-5_family-2642	Unknown	+
Pound-7_Chr10	18036078	18036153	rnd-5_family-4006	Unknown	-
Pound-7_Chr10	18036494	18036639	rnd-6_family-3040	Unknown	+
Pound-7_Chr10	18044372	18044758	rnd-4_family-1903	Unknown	-
Pound-7_Chr10	18044624	18044764	Pound-7_Chr5_dbseq-nr_5_33604562-33610879	Unspecified	+
Pound-7_Chr10	18044765	18045007	rnd-5_family-911	Unknown	-
Pound-7_Chr10	18050088	18050249	rnd-2_family-19	Unknown	-
Pound-7_Chr10	18050911	18051066	rnd-3_family-364	Unknown	-
Pound-7_Chr10	18051201	18051385	rnd-5_family-382	Unknown	-
Pound-7_Chr10	18051654	18051909	rnd-5_family-1728	Unknown	+
Pound-7_Chr10	18051906	18052047	rnd-4_family-1899	Unknown	+
Pound-7_Chr10	18051935	18052063	rnd-4_family-1899	Unknown	-
Pound-7_Chr10	18052131	18052308	rnd-5_family-9961	DNA/hAT-Tip100	-
Pound-7_Chr10	18052688	18052776	rnd-6_family-1929	DNA/hAT-Ac	-
Pound-7_Chr10	18052790	18053827	rnd-6_family-2925	Unknown	-
Pound-7_Chr10	18054160	18054223	rnd-3_family-148	Unknown	-
Pound-7_Chr10	18064473	18064602	rnd-5_family-522	LTR/Gypsy	+
Pound-7_Chr10	18073735	18073808	rnd-4_family-2069	Unknown	+
Pound-7_Chr10	18073809	18073844	rnd-6_family-1926	Unknown	-
Pound-7_Chr10	18073810	18073965	rnd-6_family-2331	DNA/hAT-Tip100	+
Pound-7_Chr10	18073978	18074049	rnd-6_family-2331	DNA/hAT-Tip100	+
Pound-7_Chr10	18074050	18074229	rnd-6_family-2138	Unknown	+
Pound-7_Chr10	18074355	18074656	rnd-6_family-2138	Unknown	+
Pound-7_Chr10	18074684	18075074	rnd-3_family-364	Unknown	+
Pound-7_Chr10	18074835	18075090	rnd-5_family-1741	Simple_repeat	+
Pound-7_Chr10	18075078	18075184	rnd-6_family-2138	Unknown	+
Pound-7_Chr10	18078926	18080750	rnd-4_family-612	LINE/L1	+
Pound-7_Chr10	18093538	18093714	rnd-5_family-618	Unknown	-
Pound-7_Chr10	18097570	18097737	rnd-5_family-970	Unknown	+
Pound-7_Chr10	18098382	18098508	rnd-5_family-970	Unknown	+
Pound-7_Chr10	18098615	18098801	rnd-4_family-175	Unknown	+
Pound-7_Chr10	18103845	18104466	Pound-7_Chr9_dbseq-nr_9_32073314-32078095	Unspecified	-
Pound-7_Chr10	18104498	18104511	Pound-7_Chr6_dbseq-nr_6_8787707-8796280	Unspecified	+
Pound-7_Chr10	18104512	18104807	rnd-6_family-5532	Unknown	+
Pound-7_Chr10	18104808	18106238	Pound-7_Chr6_dbseq-nr_6_8787707-8796280	Unspecified	+
Pound-7_Chr10	18106248	18106687	Pound-7_Chr9_dbseq-nr_9_32073314-32078095	Unspecified	-
Pound-7_Chr10	18106663	18107297	rnd-5_family-1658	LTR/Copia	+
Pound-7_Chr10	18108250	18108335	rnd-6_family-1789	LINE/L1	+
Pound-7_Chr10	18108476	18108585	Pound-7_Chr5_dbseq-nr_5_32765024-32767612	Unspecified	-
Pound-7_Chr10	18108610	18108652	Pound-7_Chr5_dbseq-nr_5_32765024-32767612	Unspecified	-
Pound-7_Chr10	18108890	18108982	rnd-5_family-413	Unknown	+
Pound-7_Chr10	18110154	18110164	rnd-4_family-1899	Unknown	-
Pound-7_Chr10	18110165	18110312	rnd-5_family-1741	Simple_repeat	+
Pound-7_Chr10	18110240	18110341	rnd-4_family-1899	Unknown	+
Pound-7_Chr10	18110313	18110326	rnd-4_family-1899	Unknown	-
Pound-7_Chr10	18111101	18111122	rnd-4_family-2069	Unknown	-
Pound-7_Chr10	18111123	18111411	rnd-3_family-364	Unknown	+
Pound-7_Chr10	18111412	18111443	rnd-4_family-2069	Unknown	-
Pound-7_Chr10	18111635	18115169	Pound-7_Chr5_dbseq-nr_5_6762152-6772156	Unspecified	-
Pound-7_Chr10	18115190	18115292	Pound-7_Chr3_dbseq-nr_3_22703921-22705940	Unspecified	+
Pound-7_Chr10	18115300	18115490	rnd-5_family-896	LTR/Gypsy	-
Pound-7_Chr10	18115377	18115705	Pound-7_Chr4_dbseq-nr_4_8745800-8750843	Unspecified	+
Pound-7_Chr10	18115708	18115925	rnd-6_family-1637	Unknown	+
Pound-7_Chr10	18115760	18116261	Pound-7_Chr4_dbseq-nr_4_5542907-5553839	Unspecified	-
Pound-7_Chr10	18116212	18116421	rnd-5_family-376	Unknown	-
Pound-7_Chr10	18116256	18116465	rnd-5_family-2444	Unknown	+
Pound-7_Chr10	18116530	18116833	rnd-6_family-1395	Unknown	-
Pound-7_Chr10	18116661	18116834	rnd-6_family-74	Unknown	+
Pound-7_Chr10	18116893	18117014	rnd-6_family-74	Unknown	+
Pound-7_Chr10	18116909	18117204	rnd-6_family-75	DNA	+
Pound-7_Chr10	18116989	18117256	rnd-6_family-2767	Unknown	+
Pound-7_Chr10	18117167	18117270	rnd-5_family-937	Unknown	-
Pound-7_Chr10	18117609	18117799	rnd-6_family-3072	Unknown	-
Pound-7_Chr10	18117805	18117872	rnd-5_family-966	Unknown	+
Pound-7_Chr10	18117816	18118112	rnd-5_family-376	Unknown	-
Pound-7_Chr10	18118114	18118277	Pound-7_Chr3_dbseq-nr_3_8721573-8731813	Unspecified	-
Pound-7_Chr10	18118267	18118712	Pound-7_Chr3_dbseq-nr_3_8721573-8731813	Unspecified	-
Pound-7_Chr10	18118407	18119098	Pound-7_Chr4_dbseq-nr_4_9151398-9161383	Unspecified	-
Pound-7_Chr10	18119037	18127865	Pound-7_Chr1_dbseq-nr_0_27207995-27213101	Unspecified	+
Pound-7_Chr10	18127863	18129135	Pound-7_Chr9_dbseq-nr_9_28653355-28663511	Unspecified	+
Pound-7_Chr10	18129128	18130142	Pound-7_Chr3_dbseq-nr_3_8721573-8731813	Unspecified	-
Pound-7_Chr10	18129342	18130832	Pound-7_Chr4_dbseq-nr_4_9151398-9161383	Unspecified	-
Pound-7_Chr10	18130829	18132300	Pound-7_Chr3_dbseq-nr_3_8721573-8731813	Unspecified	-
Pound-7_Chr10	18132292	18132390	rnd-5_family-5066	Unknown	+
Pound-7_Chr10	18132377	18132533	Pound-7_Chr3_dbseq-nr_3_22703921-22705940	Unspecified	+
Pound-7_Chr10	18132561	18132752	rnd-5_family-896	LTR/Gypsy	-
Pound-7_Chr10	18132638	18132967	Pound-7_Chr4_dbseq-nr_4_8745800-8750843	Unspecified	+
Pound-7_Chr10	18132970	18133054	rnd-6_family-1637	Unknown	+
Pound-7_Chr10	18133008	18133583	Pound-7_Chr4_dbseq-nr_4_5542907-5553839	Unspecified	-
Pound-7_Chr10	18133570	18133743	rnd-5_family-376	Unknown	-
Pound-7_Chr10	18133578	18133787	rnd-5_family-2444	Unknown	+
Pound-7_Chr10	18133912	18134145	rnd-6_family-1395	Unknown	-
Pound-7_Chr10	18133983	18134155	rnd-6_family-74	Unknown	+
Pound-7_Chr10	18134206	18134430	rnd-6_family-74	Unknown	+
Pound-7_Chr10	18134231	18134479	rnd-6_family-75	DNA	+
Pound-7_Chr10	18134480	18134583	rnd-5_family-937	Unknown	-
Pound-7_Chr10	18134584	18134708	rnd-6_family-75	DNA	+
Pound-7_Chr10	18134923	18135113	rnd-6_family-3072	Unknown	-
Pound-7_Chr10	18135114	18135426	rnd-5_family-376	Unknown	-
Pound-7_Chr10	18135434	18135604	Pound-7_Chr3_dbseq-nr_3_8721573-8731813	Unspecified	-
Pound-7_Chr10	18135588	18135642	Pound-7_Chr3_dbseq-nr_3_8721573-8731813	Unspecified	-
Pound-7_Chr10	18135759	18142216	Pound-7_Chr5_dbseq-nr_5_6762152-6772156	Unspecified	-
Pound-7_Chr10	18142391	18144563	rnd-4_family-37	LTR/Copia	-
Pound-7_Chr10	18144574	18144649	rnd-5_family-135	LTR/Gypsy	-
Pound-7_Chr10	18144655	18145343	rnd-5_family-1369	Unknown	-
Pound-7_Chr10	18145681	18145956	rnd-5_family-988	Unknown	+
Pound-7_Chr10	18145962	18146166	rnd-6_family-1414	LTR/Gypsy	-
Pound-7_Chr10	18146190	18146499	rnd-5_family-2281	Unknown	+
Pound-7_Chr10	18146349	18146873	rnd-6_family-4914	DNA/PIF-Harbinger	+
Pound-7_Chr10	18146874	18147240	Pound-7_Chr2_dbseq-nr_2_25879911-25891943	Unspecified	-
Pound-7_Chr10	18147324	18147637	Pound-7_Chr2_dbseq-nr_2_25879911-25891943	Unspecified	-
Pound-7_Chr10	18147638	18147824	rnd-5_family-988	Unknown	+
Pound-7_Chr10	18147825	18147928	Pound-7_Chr2_dbseq-nr_2_25879911-25891943	Unspecified	-
Pound-7_Chr10	18147848	18147986	rnd-6_family-1414	LTR/Gypsy	-
Pound-7_Chr10	18147991	18148144	rnd-5_family-2679	LTR/Gypsy	+
Pound-7_Chr10	18148104	18148474	rnd-5_family-370	LTR/Gypsy	-
Pound-7_Chr10	18148262	18148545	rnd-5_family-2281	Unknown	+
Pound-7_Chr10	18148548	18148789	Pound-7_Chr3_dbseq-nr_3_22703921-22705940	Unspecified	-
Pound-7_Chr10	18148790	18149651	rnd-6_family-14790	LTR/Gypsy	+
Pound-7_Chr10	18149552	18149916	Pound-7_Chr4_dbseq-nr_4_5542907-5553839	Unspecified	+
Pound-7_Chr10	18149840	18150440	Pound-7_Chr5_dbseq-nr_5_21785551-21796720	Unspecified	-
Pound-7_Chr10	18150442	18150548	rnd-5_family-104	LTR/Gypsy	+
Pound-7_Chr10	18150549	18151182	Pound-7_Chr4_dbseq-nr_4_8745800-8750843	Unspecified	-
Pound-7_Chr10	18151106	18151206	rnd-4_family-1747	LTR/Gypsy	-
Pound-7_Chr10	18151202	18151258	Pound-7_Chr3_dbseq-nr_3_22620142-22629238	Unspecified	+
Pound-7_Chr10	18151259	18151539	rnd-6_family-4914	DNA/PIF-Harbinger	+
Pound-7_Chr10	18151540	18151863	Pound-7_Chr3_dbseq-nr_3_22620142-22629238	Unspecified	+
Pound-7_Chr10	18151893	18152213	Pound-7_Chr2_dbseq-nr_2_25879911-25891943	Unspecified	-
Pound-7_Chr10	18152210	18153857	rnd-5_family-2947	Unknown	-
Pound-7_Chr10	18153611	18153860	rnd-5_family-6402	RC/Helitron	+
Pound-7_Chr10	18153861	18153941	Pound-7_Chr6_dbseq-nr_6_5855428-5864944	Unspecified	+
Pound-7_Chr10	18153964	18153998	rnd-5_family-4212	Unknown	+
Pound-7_Chr10	18154011	18154421	rnd-5_family-1854	LTR/Gypsy	-
Pound-7_Chr10	18154137	18154446	rnd-4_family-174	LTR/Gypsy	-
Pound-7_Chr10	18154452	18154839	rnd-5_family-287	LTR/Copia	+
Pound-7_Chr10	18154835	18154964	Pound-7_Chr1_dbseq-nr_0_27207995-27213101	Unspecified	+
Pound-7_Chr10	18154958	18155068	Pound-7_Chr4_dbseq-nr_4_8745800-8750843	Unspecified	+
Pound-7_Chr10	18155096	18155184	rnd-5_family-149	LTR/Gypsy	-
Pound-7_Chr10	18155182	18155694	Pound-7_Chr5_dbseq-nr_5_21785551-21796720	Unspecified	+
Pound-7_Chr10	18155185	18155212	rnd-4_family-37	LTR/Copia	+
Pound-7_Chr10	18155693	18155881	rnd-6_family-1414	LTR/Gypsy	-
Pound-7_Chr10	18155851	18155921	rnd-5_family-508	LTR/Gypsy	-
Pound-7_Chr10	18155873	18156364	Pound-7_Chr5_dbseq-nr_5_21785551-21796720	Unspecified	+
Pound-7_Chr10	18156380	18156414	rnd-4_family-355	LTR/Gypsy	-
Pound-7_Chr10	18156415	18156483	rnd-4_family-37	LTR/Copia	+
Pound-7_Chr10	18156480	18156955	rnd-4_family-37	LTR/Copia	+
Pound-7_Chr10	18156956	18157037	Pound-7_Chr3_dbseq-nr_3_22703921-22705940	Unspecified	+
Pound-7_Chr10	18157038	18157182	rnd-6_family-7281	LTR/Gypsy	-
Pound-7_Chr10	18157183	18157223	rnd-4_family-571	DNA/hAT-Ac	+
Pound-7_Chr10	18157211	18157237	Pound-7_Chr3_dbseq-nr_3_8721573-8731813	Unspecified	-
Pound-7_Chr10	18157238	18157285	rnd-5_family-5065	Unknown	-
Pound-7_Chr10	18157329	18157472	rnd-5_family-4129	Unknown	+
Pound-7_Chr10	18157437	18162379	Pound-7_Chr6_dbseq-nr_6_5855428-5864944	Unspecified	+
Pound-7_Chr10	18162372	18162952	rnd-5_family-287	LTR/Copia	+
Pound-7_Chr10	18163214	18163858	rnd-5_family-4212	Unknown	+
Pound-7_Chr10	18163724	18164035	Pound-7_Chr5_dbseq-nr_5_6762152-6772156	Unspecified	+
Pound-7_Chr10	18163784	18164049	rnd-5_family-60	Unknown	-
Pound-7_Chr10	18163930	18164247	rnd-5_family-4212	Unknown	+
Pound-7_Chr10	18164355	18164541	Pound-7_Chr2_dbseq-nr_2_46638508-46643823	Unspecified	-
Pound-7_Chr10	18164565	18164603	rnd-5_family-4212	Unknown	+
Pound-7_Chr10	18164610	18165060	rnd-4_family-174	LTR/Gypsy	-
Pound-7_Chr10	18165061	18165456	rnd-5_family-287	LTR/Copia	+
Pound-7_Chr10	18165252	18165597	rnd-5_family-4129	Unknown	+
Pound-7_Chr10	18165611	18165879	rnd-5_family-1959	Unknown	+
Pound-7_Chr10	18167936	18168007	rnd-5_family-6954	LTR/Copia	+
Pound-7_Chr10	18170042	18170276	rnd-5_family-4802	Unknown	-
Pound-7_Chr10	18170285	18172205	rnd-4_family-37	LTR/Copia	+
Pound-7_Chr10	18175893	18176152	rnd-6_family-1780	LINE/L1	+
Pound-7_Chr10	18176259	18176650	rnd-6_family-1731	LINE/L1	+
Pound-7_Chr10	18176717	18179313	rnd-4_family-612	LINE/L1	+
Pound-7_Chr10	18180982	18181517	Theobroma_cacao_7_9998	Unspecified	+
Pound-7_Chr10	18183424	18183877	rnd-6_family-581	Unknown	+
Pound-7_Chr10	18187193	18187439	rnd-5_family-648	LTR/Copia	+
Pound-7_Chr10	18187565	18187915	rnd-5_family-648	LTR/Copia	+
Pound-7_Chr10	18188650	18188699	rnd-5_family-648	LTR/Copia	+
Pound-7_Chr10	18189469	18192543	Pound-7_Chr6_dbseq-nr_6_8787707-8796280	Unspecified	-
Pound-7_Chr10	18192556	18193076	Pound-7_Chr6_dbseq-nr_6_8787707-8796280	Unspecified	-
Pound-7_Chr10	18195159	18195314	rnd-3_family-364	Unknown	-
Pound-7_Chr10	18195315	18195333	rnd-6_family-2253	Unknown	+
Pound-7_Chr10	18196326	18196600	rnd-6_family-950	Unknown	-
Pound-7_Chr10	18196685	18197269	rnd-4_family-1104	LTR/Copia	-
Pound-7_Chr10	18197283	18198344	Pound-7_Chr6_dbseq-nr_6_8787707-8796280	Unspecified	+
Pound-7_Chr10	18198313	18199397	rnd-4_family-37	LTR/Copia	-
Pound-7_Chr10	18199403	18199647	rnd-5_family-2051	LTR/Copia	-
Pound-7_Chr10	18199437	18199770	Pound-7_Chr4_dbseq-nr_4_28980069-28985553	Unspecified	+
Pound-7_Chr10	18199759	18199828	rnd-4_family-37	LTR/Copia	-
Pound-7_Chr10	18199826	18200483	Pound-7_Chr5_dbseq-nr_5_37855274-37860934	Unspecified	+
Pound-7_Chr10	18200477	18200539	rnd-5_family-3659	Unknown	+
Pound-7_Chr10	18200548	18202175	Pound-7_Chr5_dbseq-nr_5_37855274-37860934	Unspecified	+
Pound-7_Chr10	18202176	18202524	rnd-6_family-5699	LTR/Gypsy	+
Pound-7_Chr10	18202522	18204839	Pound-7_Chr5_dbseq-nr_5_37855274-37860934	Unspecified	+
Pound-7_Chr10	18204846	18205778	rnd-4_family-37	LTR/Copia	-
Pound-7_Chr10	18205837	18206416	rnd-4_family-1104	LTR/Copia	-
Pound-7_Chr10	18206416	18206959	Pound-7_Chr6_dbseq-nr_6_8787707-8796280	Unspecified	+
Pound-7_Chr10	18206992	18207057	rnd-4_family-37	LTR/Copia	-
Pound-7_Chr10	18207089	18207389	rnd-5_family-2281	Unknown	+
Pound-7_Chr10	18207317	18207381	Pound-7_Chr3_dbseq-nr_3_22620142-22629238	Unspecified	+
Pound-7_Chr10	18207382	18207755	rnd-6_family-4914	DNA/PIF-Harbinger	+
Pound-7_Chr10	18207756	18208061	Pound-7_Chr3_dbseq-nr_3_22620142-22629238	Unspecified	+
Pound-7_Chr10	18208065	18208336	rnd-5_family-470	LTR/Copia	+
Pound-7_Chr10	18208337	18208470	Pound-7_Chr2_dbseq-nr_2_25879911-25891943	Unspecified	-
Pound-7_Chr10	18208338	18208479	rnd-6_family-1414	LTR/Gypsy	-
Pound-7_Chr10	18208489	18208816	rnd-5_family-134	LTR/Copia	+
Pound-7_Chr10	18208724	18209616	Pound-7_Chr3_dbseq-nr_3_22620142-22629238	Unspecified	+
Pound-7_Chr10	18209616	18209672	rnd-5_family-470	LTR/Copia	+
Pound-7_Chr10	18209672	18210194	Pound-7_Chr3_dbseq-nr_3_22620142-22629238	Unspecified	+
Pound-7_Chr10	18210194	18210537	rnd-5_family-470	LTR/Copia	+
Pound-7_Chr10	18210346	18210651	rnd-5_family-3976	LTR/Gypsy	+
Pound-7_Chr10	18210650	18211060	rnd-5_family-134	LTR/Copia	+
Pound-7_Chr10	18211061	18211131	rnd-5_family-124	LTR/Copia	+
Pound-7_Chr10	18211132	18211275	rnd-5_family-375	Unknown	+
Pound-7_Chr10	18211140	18211301	rnd-5_family-134	LTR/Copia	+
Pound-7_Chr10	18211296	18212754	Pound-7_Chr2_dbseq-nr_2_25879911-25891943	Unspecified	-
Pound-7_Chr10	18212755	18212920	rnd-6_family-1507	LTR/Gypsy	-
Pound-7_Chr10	18212893	18213234	rnd-5_family-134	LTR/Copia	+
Pound-7_Chr10	18213235	18216259	Pound-7_Chr2_dbseq-nr_2_25879911-25891943	Unspecified	-
Pound-7_Chr10	18216263	18216616	rnd-4_family-37	LTR/Copia	-
Pound-7_Chr10	18216444	18216739	Pound-7_Chr3_dbseq-nr_3_22620142-22629238	Unspecified	+
Pound-7_Chr10	18216738	18216901	rnd-4_family-37	LTR/Copia	-
Pound-7_Chr10	18216905	18217138	rnd-5_family-751	LTR/Gypsy	+
Pound-7_Chr10	18217137	18217781	Pound-7_Chr4_dbseq-nr_4_8745800-8750843	Unspecified	+
Pound-7_Chr10	18217772	18217883	rnd-5_family-104	LTR/Gypsy	-
Pound-7_Chr10	18217849	18218089	Pound-7_Chr5_dbseq-nr_5_21785551-21796720	Unspecified	+
Pound-7_Chr10	18218003	18218139	rnd-5_family-2325	LTR/Gypsy	+
Pound-7_Chr10	18219136	18219297	rnd-5_family-6954	LTR/Copia	+
Pound-7_Chr10	18219865	18219936	rnd-4_family-2848	Unknown	-
Pound-7_Chr10	18221998	18222180	rnd-6_family-5343	Unknown	+
Pound-7_Chr10	18223385	18223618	Theobroma_cacao_7_9998	Unspecified	-
Pound-7_Chr10	18223619	18223889	rnd-5_family-1286	DNA/hAT-Ac	+
Pound-7_Chr10	18223977	18224229	rnd-5_family-1286	DNA/hAT-Ac	+
Pound-7_Chr10	18224257	18225413	rnd-5_family-1286	DNA/hAT-Ac	+
Pound-7_Chr10	18225482	18226961	rnd-4_family-571	DNA/hAT-Ac	+
Pound-7_Chr10	18227082	18227491	rnd-4_family-571	DNA/hAT-Ac	+
Pound-7_Chr10	18227543	18227726	rnd-5_family-645	DNA/hAT-Ac	+
Pound-7_Chr10	18228248	18228435	Theobroma_cacao_7_9998	Unspecified	-
Pound-7_Chr10	18232857	18232990	rnd-5_family-6954	LTR/Copia	+
Pound-7_Chr10	18233493	18233604	rnd-4_family-2848	Unknown	-
Pound-7_Chr10	18234183	18234625	Pound-7_Chr5_dbseq-nr_5_33604562-33610879	Unspecified	-
Pound-7_Chr10	18234605	18234671	rnd-6_family-724	Unknown	+
Pound-7_Chr10	18234672	18234829	rnd-3_family-6	Unknown	-
Pound-7_Chr10	18234852	18235123	rnd-3_family-6	Unknown	+
Pound-7_Chr10	18235132	18235578	Pound-7_Chr5_dbseq-nr_5_33604562-33610879	Unspecified	+
Pound-7_Chr10	18235617	18235708	rnd-4_family-1747	LTR/Gypsy	+
Pound-7_Chr10	18235633	18236254	Pound-7_Chr4_dbseq-nr_4_5542907-5553839	Unspecified	-
Pound-7_Chr10	18236255	18238738	Pound-7_Chr5_dbseq-nr_5_21785551-21796720	Unspecified	+
Pound-7_Chr10	18238701	18238776	rnd-5_family-896	LTR/Gypsy	-
Pound-7_Chr10	18238738	18238827	rnd-5_family-751	LTR/Gypsy	+
Pound-7_Chr10	18238739	18238752	Pound-7_Chr4_dbseq-nr_4_5542907-5553839	Unspecified	-
Pound-7_Chr10	18238772	18238837	rnd-5_family-6632	Unknown	-
Pound-7_Chr10	18238827	18238985	Pound-7_Chr4_dbseq-nr_4_5542907-5553839	Unspecified	-
Pound-7_Chr10	18239004	18239135	Pound-7_Chr4_dbseq-nr_4_5542907-5553839	Unspecified	-
Pound-7_Chr10	18239112	18239477	Pound-7_Chr5_dbseq-nr_5_21785551-21796720	Unspecified	+
Pound-7_Chr10	18239478	18239548	rnd-5_family-1138	LTR/Gypsy	-
Pound-7_Chr10	18239577	18239682	Pound-7_Chr10_dbseq-nr_1_24070843-24075074	Unspecified	+
Pound-7_Chr10	18239653	18239746	Pound-7_Chr3_dbseq-nr_3_22703921-22705940	Unspecified	+
Pound-7_Chr10	18239669	18240300	Pound-7_Chr4_dbseq-nr_4_5542907-5553839	Unspecified	-
Pound-7_Chr10	18240301	18242622	Pound-7_Chr5_dbseq-nr_5_21785551-21796720	Unspecified	+
Pound-7_Chr10	18246975	18247205	rnd-4_family-210	Unknown	+
Pound-7_Chr10	18248898	18249611	Pound-7_Chr3_dbseq-nr_3_22620142-22629238	Unspecified	+
Pound-7_Chr10	18249616	18249868	rnd-5_family-4349	Unknown	-
Pound-7_Chr10	18249823	18250771	Pound-7_Chr3_dbseq-nr_3_22620142-22629238	Unspecified	+
Pound-7_Chr10	18250768	18250904	rnd-5_family-1369	Unknown	+
Pound-7_Chr10	18250897	18251214	rnd-4_family-37	LTR/Copia	+
Pound-7_Chr10	18251416	18251577	rnd-4_family-37	LTR/Copia	+
Pound-7_Chr10	18251543	18252900	Pound-7_Chr6_dbseq-nr_6_8787707-8796280	Unspecified	+
Pound-7_Chr10	18252909	18253361	rnd-4_family-37	LTR/Copia	+
Pound-7_Chr10	18253375	18253485	Pound-7_Chr4_dbseq-nr_4_5542907-5553839	Unspecified	+
Pound-7_Chr10	18253486	18254007	rnd-5_family-519	LTR/Gypsy	+
Pound-7_Chr10	18253949	18256329	Pound-7_Chr4_dbseq-nr_4_5542907-5553839	Unspecified	+
Pound-7_Chr10	18256281	18256321	rnd-4_family-515	LINE/L1	+
Pound-7_Chr10	18256322	18256670	rnd-5_family-1538	LTR/Gypsy	+
Pound-7_Chr10	18256671	18256733	rnd-4_family-515	LINE/L1	+
Pound-7_Chr10	18256732	18256972	rnd-5_family-1538	LTR/Gypsy	+
Pound-7_Chr10	18256782	18257014	rnd-5_family-1369	Unknown	+
Pound-7_Chr10	18257015	18257381	rnd-5_family-125	Unknown	-
Pound-7_Chr10	18257382	18257497	rnd-5_family-1369	Unknown	+
Pound-7_Chr10	18257502	18257865	rnd-5_family-135	LTR/Gypsy	-
Pound-7_Chr10	18257866	18258142	rnd-4_family-37	LTR/Copia	-
Pound-7_Chr10	18258151	18260509	rnd-5_family-54	Unknown	-
Pound-7_Chr10	18260461	18260549	rnd-4_family-515	LINE/L1	-
Pound-7_Chr10	18260505	18260741	Pound-7_Chr2_dbseq-nr_2_34624001-34626728	Unspecified	-
Pound-7_Chr10	18260749	18261028	rnd-5_family-470	LTR/Copia	+
Pound-7_Chr10	18261030	18261052	Pound-7_Chr3_dbseq-nr_3_22620142-22629238	Unspecified	+
Pound-7_Chr10	18261053	18261192	rnd-6_family-1507	LTR/Gypsy	-
Pound-7_Chr10	18261170	18261528	rnd-5_family-470	LTR/Copia	+
Pound-7_Chr10	18261431	18262253	Pound-7_Chr3_dbseq-nr_3_22620142-22629238	Unspecified	+
Pound-7_Chr10	18262274	18264394	Pound-7_Chr4_dbseq-nr_4_5542907-5553839	Unspecified	-
Pound-7_Chr10	18264356	18264850	rnd-5_family-519	LTR/Gypsy	-
Pound-7_Chr10	18264851	18264971	Pound-7_Chr10_dbseq-nr_1_12446420-12455758	Unspecified	-
Pound-7_Chr10	18264755	18265596	Pound-7_Chr4_dbseq-nr_4_8745800-8750843	Unspecified	+
Pound-7_Chr10	18265597	18265921	rnd-6_family-2768	LTR/Gypsy	-
Pound-7_Chr10	18265922	18266491	Pound-7_Chr4_dbseq-nr_4_5542907-5553839	Unspecified	-
Pound-7_Chr10	18266779	18266803	Pound-7_Chr3_dbseq-nr_3_22703921-22705940	Unspecified	+
Pound-7_Chr10	18266804	18267072	rnd-6_family-457	Unknown	-
Pound-7_Chr10	18267073	18267166	Pound-7_Chr3_dbseq-nr_3_22703921-22705940	Unspecified	+
Pound-7_Chr10	18267167	18267405	rnd-5_family-135	LTR/Gypsy	-
Pound-7_Chr10	18267277	18267567	rnd-5_family-643	Unknown	+
Pound-7_Chr10	18267806	18268500	rnd-5_family-54	Unknown	-
Pound-7_Chr10	18268501	18268648	rnd-4_family-1747	LTR/Gypsy	+
Pound-7_Chr10	18268569	18269245	Pound-7_Chr4_dbseq-nr_4_8745800-8750843	Unspecified	+
Pound-7_Chr10	18269246	18269312	rnd-5_family-1854	LTR/Gypsy	-
Pound-7_Chr10	18269308	18269473	Pound-7_Chr5_dbseq-nr_5_21785551-21796720	Unspecified	+
Pound-7_Chr10	18269474	18269499	Pound-7_Chr4_dbseq-nr_4_5542907-5553839	Unspecified	-
Pound-7_Chr10	18269527	18269643	rnd-5_family-988	Unknown	+
Pound-7_Chr10	18269649	18269823	rnd-6_family-1507	LTR/Gypsy	-
Pound-7_Chr10	18269779	18269835	rnd-5_family-2281	Unknown	+
Pound-7_Chr10	18269835	18269934	Pound-7_Chr3_dbseq-nr_3_22620142-22629238	Unspecified	+
Pound-7_Chr10	18269848	18270372	rnd-5_family-370	LTR/Gypsy	-
Pound-7_Chr10	18270071	18270446	rnd-5_family-2281	Unknown	+
Pound-7_Chr10	18270290	18270815	rnd-6_family-4914	DNA/PIF-Harbinger	+
Pound-7_Chr10	18270816	18271149	Pound-7_Chr3_dbseq-nr_3_22620142-22629238	Unspecified	+
Pound-7_Chr10	18273149	18274598	Pound-7_Chr9_dbseq-nr_9_42684507-42689965	Unspecified	+
Pound-7_Chr10	18274599	18274872	rnd-5_family-470	LTR/Copia	+
Pound-7_Chr10	18274857	18274873	Pound-7_Chr3_dbseq-nr_3_22620142-22629238	Unspecified	+
Pound-7_Chr10	18274874	18275028	rnd-6_family-1507	LTR/Gypsy	-
Pound-7_Chr10	18275015	18275339	rnd-5_family-134	LTR/Copia	+
Pound-7_Chr10	18275029	18275039	Pound-7_Chr3_dbseq-nr_3_22620142-22629238	Unspecified	+
Pound-7_Chr10	18275242	18276103	Pound-7_Chr3_dbseq-nr_3_22620142-22629238	Unspecified	+
Pound-7_Chr10	18276118	18279692	Pound-7_Chr9_dbseq-nr_9_42684507-42689965	Unspecified	+
Pound-7_Chr10	18279721	18281258	Pound-7_Chr9_dbseq-nr_9_32073314-32078095	Unspecified	-
Pound-7_Chr10	18281268	18281776	Pound-7_Chr5_dbseq-nr_5_458218-463219	Unspecified	-
Pound-7_Chr10	18282502	18282574	rnd-5_family-722	Unknown	-
Pound-7_Chr10	18282581	18282813	rnd-5_family-1741	Simple_repeat	+
Pound-7_Chr10	18283805	18284109	rnd-5_family-648	LTR/Copia	-
Pound-7_Chr10	18284253	18284336	rnd-5_family-648	LTR/Copia	-
Pound-7_Chr10	18284803	18285283	rnd-6_family-1458	LTR/Gypsy	-
Pound-7_Chr10	18284976	18285567	rnd-5_family-1653	Unknown	-
Pound-7_Chr10	18285568	18285727	rnd-5_family-1158	Unknown	-
Pound-7_Chr10	18285737	18285799	rnd-5_family-655	Unknown	+
Pound-7_Chr10	18285852	18286046	rnd-5_family-655	Unknown	+
Pound-7_Chr10	18286067	18286123	rnd-5_family-655	Unknown	+
Pound-7_Chr10	18286284	18286613	rnd-5_family-655	Unknown	+
Pound-7_Chr10	18286732	18286801	rnd-5_family-1653	Unknown	-
Pound-7_Chr10	18286802	18286869	rnd-4_family-649	LTR/Gypsy	-
Pound-7_Chr10	18286870	18286921	rnd-5_family-1653	Unknown	-
Pound-7_Chr10	18286932	18286966	rnd-4_family-649	LTR/Gypsy	-
Pound-7_Chr10	18287050	18287383	Pound-7_Chr3_dbseq-nr_3_22620142-22629238	Unspecified	-
Pound-7_Chr10	18287384	18287758	rnd-6_family-4914	DNA/PIF-Harbinger	-
Pound-7_Chr10	18287751	18288120	rnd-5_family-2281	Unknown	-
Pound-7_Chr10	18287759	18287856	Pound-7_Chr3_dbseq-nr_3_22620142-22629238	Unspecified	-
Pound-7_Chr10	18287770	18287813	rnd-5_family-2065	Unknown	+
Pound-7_Chr10	18287814	18288201	rnd-5_family-370	LTR/Gypsy	+
Pound-7_Chr10	18287876	18288316	rnd-4_family-37	LTR/Copia	+
Pound-7_Chr10	18288202	18288228	rnd-5_family-2065	Unknown	+
Pound-7_Chr10	18288301	18288447	rnd-6_family-1414	LTR/Gypsy	+
Pound-7_Chr10	18288445	18288506	rnd-5_family-124	LTR/Copia	-
Pound-7_Chr10	18288507	18288615	rnd-6_family-1414	LTR/Gypsy	+
Pound-7_Chr10	18288530	18288750	Pound-7_Chr3_dbseq-nr_3_22620142-22629238	Unspecified	-
Pound-7_Chr10	18288616	18288638	Pound-7_Chr2_dbseq-nr_2_25879911-25891943	Unspecified	+
Pound-7_Chr10	18288639	18288895	rnd-5_family-988	Unknown	-
Pound-7_Chr10	18288954	18289177	rnd-4_family-649	LTR/Gypsy	-
Pound-7_Chr10	18289366	18289402	rnd-4_family-649	LTR/Gypsy	-
Pound-7_Chr10	18289414	18289456	rnd-4_family-649	LTR/Gypsy	-
Pound-7_Chr10	18289529	18289867	rnd-6_family-1561	LTR/Gypsy	-
Pound-7_Chr10	18289868	18290582	Pound-7_Chr3_dbseq-nr_3_22620142-22629238	Unspecified	-
Pound-7_Chr10	18290577	18290841	rnd-5_family-2281	Unknown	-
Pound-7_Chr10	18290640	18290690	rnd-5_family-370	LTR/Gypsy	+
Pound-7_Chr10	18290691	18290900	rnd-5_family-124	LTR/Copia	-
Pound-7_Chr10	18290784	18290959	rnd-5_family-511	LTR/Gypsy	-
Pound-7_Chr10	18290897	18291106	rnd-6_family-1507	LTR/Gypsy	+
Pound-7_Chr10	18291107	18291278	Pound-7_Chr3_dbseq-nr_3_22620142-22629238	Unspecified	-
Pound-7_Chr10	18291286	18291350	rnd-6_family-958	Unknown	+
Pound-7_Chr10	18291357	18291687	rnd-6_family-1561	LTR/Gypsy	-
Pound-7_Chr10	18291784	18292068	rnd-4_family-649	LTR/Gypsy	-
Pound-7_Chr10	18292111	18292476	rnd-4_family-649	LTR/Gypsy	-
Pound-7_Chr10	18292557	18293050	rnd-6_family-1458	LTR/Gypsy	-
Pound-7_Chr10	18293087	18293740	rnd-6_family-7981	LTR/Gypsy	-
Pound-7_Chr10	18293860	18294122	rnd-6_family-1458	LTR/Gypsy	-
Pound-7_Chr10	18294847	18295168	rnd-6_family-1458	LTR/Gypsy	-
Pound-7_Chr10	18295192	18295648	rnd-6_family-1458	LTR/Gypsy	-
Pound-7_Chr10	18295653	18296178	Theobroma_cacao_12_15051	Unspecified	-
Pound-7_Chr10	18296206	18296790	rnd-5_family-1158	Unknown	-
Pound-7_Chr10	18296797	18296851	rnd-5_family-655	Unknown	+
Pound-7_Chr10	18296904	18297097	rnd-5_family-655	Unknown	+
Pound-7_Chr10	18297133	18297188	rnd-5_family-655	Unknown	+
Pound-7_Chr10	18297236	18297437	rnd-6_family-151	Unknown	-
Pound-7_Chr10	18297378	18297497	rnd-6_family-3181	Unknown	+
Pound-7_Chr10	18297456	18297791	rnd-6_family-3181	Unknown	-
Pound-7_Chr10	18297905	18298227	rnd-5_family-655	Unknown	+
Pound-7_Chr10	18298571	18298968	rnd-5_family-2522	Unknown	+
Pound-7_Chr10	18299377	18299556	rnd-6_family-2781	DNA/CMC-EnSpm	+
Pound-7_Chr10	18299823	18300087	rnd-5_family-648	LTR/Copia	-
Pound-7_Chr10	18303416	18303861	rnd-6_family-581	Unknown	-
Pound-7_Chr10	18304106	18304396	rnd-6_family-581	Unknown	-
Pound-7_Chr10	18307743	18312740	Pound-7_Chr9_dbseq-nr_9_42684507-42689965	Unspecified	+
Pound-7_Chr10	18313039	18314102	Pound-7_Chr6_dbseq-nr_6_8787707-8796280	Unspecified	-
Pound-7_Chr10	18314103	18315032	Pound-7_Chr3_dbseq-nr_3_8721573-8731813	Unspecified	-
Pound-7_Chr10	18315063	18315209	Pound-7_Chr6_dbseq-nr_6_8787707-8796280	Unspecified	-
Pound-7_Chr10	18315272	18316135	Pound-7_Chr6_dbseq-nr_6_8787707-8796280	Unspecified	-
Pound-7_Chr10	18316130	18316195	rnd-6_family-958	Unknown	-
Pound-7_Chr10	18316192	18316571	Pound-7_Chr3_dbseq-nr_3_22620142-22629238	Unspecified	+
Pound-7_Chr10	18316547	18316645	rnd-5_family-124	LTR/Copia	+
Pound-7_Chr10	18316720	18317190	Pound-7_Chr3_dbseq-nr_3_22620142-22629238	Unspecified	+
Pound-7_Chr10	18317156	18318547	rnd-4_family-612	LINE/L1	-
Pound-7_Chr10	18318705	18318798	Pound-7_Chr6_dbseq-nr_6_23156418-23158246	Unspecified	+
Pound-7_Chr10	18319147	18319260	rnd-6_family-7913	Unknown	+
Pound-7_Chr10	18319658	18321594	rnd-6_family-445	LINE/L1	-
Pound-7_Chr10	18321597	18321865	rnd-4_family-461	LINE/L1	-
Pound-7_Chr10	18326659	18327121	Theobroma_cacao_11_14776	Unspecified	+
Pound-7_Chr10	18327932	18328175	Theobroma_cacao_11_14776	Unspecified	+
Pound-7_Chr10	18330065	18330209	rnd-3_family-364	Unknown	+
Pound-7_Chr10	18330100	18330226	rnd-5_family-3095	Unknown	-
Pound-7_Chr10	18330557	18330665	rnd-5_family-171	LTR/Copia	-
Pound-7_Chr10	18330675	18331485	Pound-7_Chr3_dbseq-nr_3_22620142-22629238	Unspecified	-
Pound-7_Chr10	18331379	18331683	rnd-5_family-2281	Unknown	-
Pound-7_Chr10	18331579	18331748	rnd-5_family-511	LTR/Gypsy	-
Pound-7_Chr10	18331687	18331888	rnd-6_family-1507	LTR/Gypsy	+
Pound-7_Chr10	18331739	18331907	Pound-7_Chr3_dbseq-nr_3_22620142-22629238	Unspecified	-
Pound-7_Chr10	18331908	18332042	rnd-4_family-1301	LTR/Gypsy	-
Pound-7_Chr10	18332043	18332078	Pound-7_Chr3_dbseq-nr_3_22620142-22629238	Unspecified	-
Pound-7_Chr10	18333822	18334381	rnd-5_family-663	LINE/L1	-
Pound-7_Chr10	18335180	18335770	rnd-5_family-663	LINE/L1	-
Pound-7_Chr10	18335748	18336879	rnd-4_family-612	LINE/L1	-
Pound-7_Chr10	18337041	18337135	Pound-7_Chr6_dbseq-nr_6_23156418-23158246	Unspecified	+
Pound-7_Chr10	18337493	18337580	rnd-6_family-7913	Unknown	+
Pound-7_Chr10	18338197	18338525	Pound-7_Chr6_dbseq-nr_6_23156418-23158246	Unspecified	+
Pound-7_Chr10	18338527	18339119	rnd-6_family-4853	DNA/hAT-Ac	+
Pound-7_Chr10	18339264	18339465	Pound-7_Chr6_dbseq-nr_6_23156418-23158246	Unspecified	-
Pound-7_Chr10	18343664	18347195	Pound-7_Chr5_dbseq-nr_5_6762152-6772156	Unspecified	-
Pound-7_Chr10	18347216	18347318	Pound-7_Chr3_dbseq-nr_3_22703921-22705940	Unspecified	+
Pound-7_Chr10	18347326	18347516	rnd-5_family-896	LTR/Gypsy	-
Pound-7_Chr10	18347403	18347731	Pound-7_Chr4_dbseq-nr_4_8745800-8750843	Unspecified	+
Pound-7_Chr10	18347734	18347953	rnd-6_family-1637	Unknown	+
Pound-7_Chr10	18347786	18348289	Pound-7_Chr4_dbseq-nr_4_5542907-5553839	Unspecified	-
Pound-7_Chr10	18348240	18348449	rnd-5_family-376	Unknown	-
Pound-7_Chr10	18348284	18348493	rnd-5_family-2444	Unknown	+
Pound-7_Chr10	18348576	18348862	rnd-6_family-1395	Unknown	-
Pound-7_Chr10	18348689	18348863	rnd-6_family-74	Unknown	+
Pound-7_Chr10	18348918	18349106	rnd-6_family-74	Unknown	+
Pound-7_Chr10	18348936	18349228	rnd-6_family-75	DNA	+
Pound-7_Chr10	18349125	18349329	rnd-6_family-2767	Unknown	+
Pound-7_Chr10	18349350	18349426	rnd-6_family-3072	Unknown	-
Pound-7_Chr10	18349635	18349825	rnd-6_family-3072	Unknown	-
Pound-7_Chr10	18349831	18349898	rnd-5_family-966	Unknown	+
Pound-7_Chr10	18349842	18350138	rnd-5_family-376	Unknown	-
Pound-7_Chr10	18350135	18350763	Pound-7_Chr3_dbseq-nr_3_8721573-8731813	Unspecified	-
Pound-7_Chr10	18350458	18351149	Pound-7_Chr4_dbseq-nr_4_9151398-9161383	Unspecified	-
Pound-7_Chr10	18351088	18359884	Pound-7_Chr1_dbseq-nr_0_27207995-27213101	Unspecified	+
Pound-7_Chr10	18359882	18361150	Pound-7_Chr4_dbseq-nr_4_22750324-22760501	Unspecified	+
Pound-7_Chr10	18361144	18362157	Pound-7_Chr3_dbseq-nr_3_8721573-8731813	Unspecified	-
Pound-7_Chr10	18361358	18362841	Pound-7_Chr4_dbseq-nr_4_9151398-9161383	Unspecified	-
Pound-7_Chr10	18362844	18364315	Pound-7_Chr3_dbseq-nr_3_8721573-8731813	Unspecified	-
Pound-7_Chr10	18364307	18364405	rnd-5_family-5066	Unknown	+
Pound-7_Chr10	18364392	18364568	Pound-7_Chr3_dbseq-nr_3_22703921-22705940	Unspecified	+
Pound-7_Chr10	18364576	18364767	rnd-5_family-896	LTR/Gypsy	-
Pound-7_Chr10	18364653	18364982	Pound-7_Chr4_dbseq-nr_4_8745800-8750843	Unspecified	+
Pound-7_Chr10	18364985	18365099	rnd-6_family-1637	Unknown	+
Pound-7_Chr10	18365054	18365588	Pound-7_Chr4_dbseq-nr_4_5542907-5553839	Unspecified	-
Pound-7_Chr10	18365575	18365748	rnd-5_family-376	Unknown	-
Pound-7_Chr10	18365583	18365792	rnd-5_family-2444	Unknown	+
Pound-7_Chr10	18366084	18369618	Pound-7_Chr5_dbseq-nr_5_6762152-6772156	Unspecified	-
Pound-7_Chr10	18369639	18369741	Pound-7_Chr3_dbseq-nr_3_22703921-22705940	Unspecified	+
Pound-7_Chr10	18369749	18369939	rnd-5_family-896	LTR/Gypsy	-
Pound-7_Chr10	18369826	18370154	Pound-7_Chr4_dbseq-nr_4_8745800-8750843	Unspecified	+
Pound-7_Chr10	18370157	18370374	rnd-6_family-1637	Unknown	+
Pound-7_Chr10	18370209	18370710	Pound-7_Chr4_dbseq-nr_4_5542907-5553839	Unspecified	-
Pound-7_Chr10	18370661	18370870	rnd-5_family-376	Unknown	-
Pound-7_Chr10	18370705	18370914	rnd-5_family-2444	Unknown	+
Pound-7_Chr10	18371360	18374894	Pound-7_Chr5_dbseq-nr_5_6762152-6772156	Unspecified	-
Pound-7_Chr10	18374915	18375017	Pound-7_Chr3_dbseq-nr_3_22703921-22705940	Unspecified	+
Pound-7_Chr10	18375025	18375215	rnd-5_family-896	LTR/Gypsy	-
Pound-7_Chr10	18375102	18375430	Pound-7_Chr4_dbseq-nr_4_8745800-8750843	Unspecified	+
Pound-7_Chr10	18375433	18375650	rnd-6_family-1637	Unknown	+
Pound-7_Chr10	18375485	18375986	Pound-7_Chr4_dbseq-nr_4_5542907-5553839	Unspecified	-
Pound-7_Chr10	18375937	18376146	rnd-5_family-376	Unknown	-
Pound-7_Chr10	18375981	18376190	rnd-5_family-2444	Unknown	+
Pound-7_Chr10	18376468	18376525	rnd-6_family-74	Unknown	+
Pound-7_Chr10	18376584	18376705	rnd-6_family-74	Unknown	+
Pound-7_Chr10	18376600	18376895	rnd-6_family-75	DNA	+
Pound-7_Chr10	18376680	18376947	rnd-6_family-2767	Unknown	+
Pound-7_Chr10	18376858	18376961	rnd-5_family-937	Unknown	-
Pound-7_Chr10	18377300	18377490	rnd-6_family-3072	Unknown	-
Pound-7_Chr10	18377496	18377563	rnd-5_family-966	Unknown	+
Pound-7_Chr10	18377507	18377803	rnd-5_family-376	Unknown	-
Pound-7_Chr10	18377805	18377968	Pound-7_Chr3_dbseq-nr_3_8721573-8731813	Unspecified	-
Pound-7_Chr10	18377958	18378403	Pound-7_Chr3_dbseq-nr_3_8721573-8731813	Unspecified	-
Pound-7_Chr10	18378098	18378789	Pound-7_Chr4_dbseq-nr_4_9151398-9161383	Unspecified	-
Pound-7_Chr10	18378728	18387556	Pound-7_Chr1_dbseq-nr_0_27207995-27213101	Unspecified	+
Pound-7_Chr10	18387554	18388826	Pound-7_Chr9_dbseq-nr_9_28653355-28663511	Unspecified	+
Pound-7_Chr10	18388819	18389833	Pound-7_Chr3_dbseq-nr_3_8721573-8731813	Unspecified	-
Pound-7_Chr10	18389033	18390523	Pound-7_Chr4_dbseq-nr_4_9151398-9161383	Unspecified	-
Pound-7_Chr10	18390520	18391991	Pound-7_Chr3_dbseq-nr_3_8721573-8731813	Unspecified	-
Pound-7_Chr10	18391983	18392081	rnd-5_family-5066	Unknown	+
Pound-7_Chr10	18392068	18392224	Pound-7_Chr3_dbseq-nr_3_22703921-22705940	Unspecified	+
Pound-7_Chr10	18392252	18392443	rnd-5_family-896	LTR/Gypsy	-
Pound-7_Chr10	18392329	18392658	Pound-7_Chr4_dbseq-nr_4_8745800-8750843	Unspecified	+
Pound-7_Chr10	18392661	18392745	rnd-6_family-1637	Unknown	+
Pound-7_Chr10	18392699	18393276	Pound-7_Chr4_dbseq-nr_4_5542907-5553839	Unspecified	-
Pound-7_Chr10	18393263	18393436	rnd-5_family-376	Unknown	-
Pound-7_Chr10	18393271	18393480	rnd-5_family-2444	Unknown	+
Pound-7_Chr10	18393604	18393661	rnd-6_family-74	Unknown	+
Pound-7_Chr10	18393720	18393841	rnd-6_family-74	Unknown	+
Pound-7_Chr10	18393736	18394031	rnd-6_family-75	DNA	+
Pound-7_Chr10	18393816	18394083	rnd-6_family-2767	Unknown	+
Pound-7_Chr10	18393994	18394097	rnd-5_family-937	Unknown	-
Pound-7_Chr10	18394436	18394626	rnd-6_family-3072	Unknown	-
Pound-7_Chr10	18394632	18394699	rnd-5_family-966	Unknown	+
Pound-7_Chr10	18394643	18394939	rnd-5_family-376	Unknown	-
Pound-7_Chr10	18394941	18395104	Pound-7_Chr3_dbseq-nr_3_8721573-8731813	Unspecified	-
Pound-7_Chr10	18395094	18395539	Pound-7_Chr3_dbseq-nr_3_8721573-8731813	Unspecified	-
Pound-7_Chr10	18395234	18395925	Pound-7_Chr4_dbseq-nr_4_9151398-9161383	Unspecified	-
Pound-7_Chr10	18395864	18404692	Pound-7_Chr1_dbseq-nr_0_27207995-27213101	Unspecified	+
Pound-7_Chr10	18404690	18405962	Pound-7_Chr9_dbseq-nr_9_28653355-28663511	Unspecified	+
Pound-7_Chr10	18405955	18406969	Pound-7_Chr3_dbseq-nr_3_8721573-8731813	Unspecified	-
Pound-7_Chr10	18406169	18407659	Pound-7_Chr4_dbseq-nr_4_9151398-9161383	Unspecified	-
Pound-7_Chr10	18407656	18409127	Pound-7_Chr3_dbseq-nr_3_8721573-8731813	Unspecified	-
Pound-7_Chr10	18409119	18409217	rnd-5_family-5066	Unknown	+
Pound-7_Chr10	18409204	18409360	Pound-7_Chr3_dbseq-nr_3_22703921-22705940	Unspecified	+
Pound-7_Chr10	18409388	18409579	rnd-5_family-896	LTR/Gypsy	-
Pound-7_Chr10	18409465	18409794	Pound-7_Chr4_dbseq-nr_4_8745800-8750843	Unspecified	+
Pound-7_Chr10	18409797	18409881	rnd-6_family-1637	Unknown	+
Pound-7_Chr10	18409835	18410412	Pound-7_Chr4_dbseq-nr_4_5542907-5553839	Unspecified	-
Pound-7_Chr10	18410399	18410572	rnd-5_family-376	Unknown	-
Pound-7_Chr10	18410407	18410616	rnd-5_family-2444	Unknown	+
Pound-7_Chr10	18410741	18410829	rnd-6_family-74	Unknown	+
Pound-7_Chr10	18410880	18411104	rnd-6_family-74	Unknown	+
Pound-7_Chr10	18410905	18411153	rnd-6_family-75	DNA	+
Pound-7_Chr10	18411154	18411257	rnd-5_family-937	Unknown	-
Pound-7_Chr10	18411258	18411382	rnd-6_family-75	DNA	+
Pound-7_Chr10	18411597	18411787	rnd-6_family-3072	Unknown	-
Pound-7_Chr10	18411788	18412100	rnd-5_family-376	Unknown	-
Pound-7_Chr10	18412108	18412278	Pound-7_Chr3_dbseq-nr_3_8721573-8731813	Unspecified	-
Pound-7_Chr10	18412262	18412316	Pound-7_Chr3_dbseq-nr_3_8721573-8731813	Unspecified	-
Pound-7_Chr10	18412433	18418890	Pound-7_Chr5_dbseq-nr_5_6762152-6772156	Unspecified	-
Pound-7_Chr10	18419086	18419727	rnd-4_family-37	LTR/Copia	-
Pound-7_Chr10	18419840	18419928	rnd-6_family-74	Unknown	+
Pound-7_Chr10	18419979	18420203	rnd-6_family-74	Unknown	+
Pound-7_Chr10	18420004	18420252	rnd-6_family-75	DNA	+
Pound-7_Chr10	18420253	18420356	rnd-5_family-937	Unknown	-
Pound-7_Chr10	18420357	18420481	rnd-6_family-75	DNA	+
Pound-7_Chr10	18420696	18420886	rnd-6_family-3072	Unknown	-
Pound-7_Chr10	18420887	18421199	rnd-5_family-376	Unknown	-
Pound-7_Chr10	18421207	18421377	Pound-7_Chr3_dbseq-nr_3_8721573-8731813	Unspecified	-
Pound-7_Chr10	18421361	18421415	Pound-7_Chr3_dbseq-nr_3_8721573-8731813	Unspecified	-
Pound-7_Chr10	18421532	18427989	Pound-7_Chr5_dbseq-nr_5_6762152-6772156	Unspecified	-
Pound-7_Chr10	18428185	18428826	rnd-4_family-37	LTR/Copia	-
Pound-7_Chr10	18428938	18428995	rnd-6_family-74	Unknown	+
Pound-7_Chr10	18429061	18429253	rnd-6_family-74	Unknown	+
Pound-7_Chr10	18429085	18429540	rnd-6_family-75	DNA	+
Pound-7_Chr10	18429254	18429297	rnd-5_family-454	Unknown	-
Pound-7_Chr10	18429781	18429971	rnd-6_family-3072	Unknown	-
Pound-7_Chr10	18429972	18430284	rnd-5_family-376	Unknown	-
Pound-7_Chr10	18430286	18437105	Pound-7_Chr5_dbseq-nr_5_6762152-6772156	Unspecified	-
Pound-7_Chr10	18437299	18437939	rnd-4_family-37	LTR/Copia	-
Pound-7_Chr10	18438051	18438108	rnd-6_family-74	Unknown	+
Pound-7_Chr10	18438174	18438366	rnd-6_family-74	Unknown	+
Pound-7_Chr10	18438198	18438653	rnd-6_family-75	DNA	+
Pound-7_Chr10	18438367	18438410	rnd-5_family-454	Unknown	-
Pound-7_Chr10	18438894	18439084	rnd-6_family-3072	Unknown	-
Pound-7_Chr10	18439085	18439397	rnd-5_family-376	Unknown	-
Pound-7_Chr10	18439399	18446218	Pound-7_Chr5_dbseq-nr_5_6762152-6772156	Unspecified	-
Pound-7_Chr10	18446412	18447052	rnd-4_family-37	LTR/Copia	-
Pound-7_Chr10	18448869	18450455	rnd-5_family-663	LINE/L1	-
Pound-7_Chr10	18450960	18451200	rnd-3_family-6	Unknown	+
Pound-7_Chr10	18451195	18451377	Pound-7_Chr5_dbseq-nr_5_33604562-33610879	Unspecified	+
Pound-7_Chr10	18451201	18451324	rnd-4_family-1903	Unknown	-
Pound-7_Chr10	18451378	18451605	rnd-5_family-911	Unknown	-
Pound-7_Chr10	18457432	18457616	Pound-7_Chr6_dbseq-nr_6_23156418-23158246	Unspecified	-
Pound-7_Chr10	18457610	18457754	rnd-5_family-911	Unknown	+
Pound-7_Chr10	18457624	18457841	Pound-7_Chr5_dbseq-nr_5_33604562-33610879	Unspecified	-
Pound-7_Chr10	18457774	18458108	rnd-5_family-2317	Unknown	+
Pound-7_Chr10	18459214	18459276	rnd-6_family-26	Unknown	+
Pound-7_Chr10	18459295	18459397	rnd-6_family-7411	Unknown	+
Pound-7_Chr10	18459310	18459423	rnd-4_family-37	LTR/Copia	+
Pound-7_Chr10	18459850	18460289	rnd-3_family-364	Unknown	+
Pound-7_Chr10	18460121	18460318	rnd-5_family-3095	Unknown	-
Pound-7_Chr10	18460367	18460437	rnd-6_family-3771	Unknown	-
Pound-7_Chr10	18461031	18461198	rnd-5_family-9961	DNA/hAT-Tip100	+
Pound-7_Chr10	18461804	18461901	rnd-6_family-7411	Unknown	+
Pound-7_Chr10	18462173	18462358	rnd-5_family-3744	Unknown	-
Pound-7_Chr10	18462820	18462945	rnd-6_family-8370	Unknown	-
Pound-7_Chr10	18462850	18462962	rnd-4_family-37	LTR/Copia	+
Pound-7_Chr10	18463119	18463824	Theobroma_cacao_11_14776	Unspecified	-
Pound-7_Chr10	18464109	18464229	rnd-6_family-4000	Unknown	-
Pound-7_Chr10	18464230	18464247	rnd-5_family-1601	Unknown	+
Pound-7_Chr10	18464266	18464730	Pound-7_Chr3_dbseq-nr_3_29160680-29165855	Unspecified	-
Pound-7_Chr10	18465158	18465281	rnd-5_family-3095	Unknown	+
Pound-7_Chr10	18465176	18465828	rnd-5_family-1741	Simple_repeat	+
Pound-7_Chr10	18465718	18465843	rnd-4_family-2069	Unknown	-
Pound-7_Chr10	18465835	18466148	rnd-4_family-1899	Unknown	+
Pound-7_Chr10	18466222	18466393	rnd-6_family-2494	Unknown	-
Pound-7_Chr10	18466388	18466477	Theobroma_cacao_15_17177	Unspecified	+
Pound-7_Chr10	18466617	18466683	rnd-6_family-3307	Unknown	-
Pound-7_Chr10	18466848	18467245	rnd-3_family-364	Unknown	+
Pound-7_Chr10	18471917	18472162	rnd-4_family-2069	Unknown	+
Pound-7_Chr10	18472493	18472580	rnd-4_family-2566	LINE/L1	-
Pound-7_Chr10	18475068	18476308	rnd-4_family-37	LTR/Copia	-
Pound-7_Chr10	18476304	18478310	Pound-7_Chr4_dbseq-nr_4_25574925-25583493	Unspecified	-
Pound-7_Chr10	18478313	18478352	rnd-6_family-1544	Unknown	+
Pound-7_Chr10	18478355	18479543	rnd-4_family-37	LTR/Copia	-
Pound-7_Chr10	18479541	18480655	Pound-7_Chr4_dbseq-nr_4_25574925-25583493	Unspecified	-
Pound-7_Chr10	18480645	18481253	Pound-7_Chr6_dbseq-nr_6_8787707-8796280	Unspecified	-
Pound-7_Chr10	18481198	18481384	rnd-4_family-37	LTR/Copia	-
Pound-7_Chr10	18481412	18481829	rnd-5_family-518	LTR/Gypsy	+
Pound-7_Chr10	18481920	18483535	rnd-6_family-2767	Unknown	-
Pound-7_Chr10	18483535	18483793	rnd-4_family-37	LTR/Copia	-
Pound-7_Chr10	18483796	18483847	rnd-6_family-4887	Unknown	-
Pound-7_Chr10	18483852	18483898	rnd-4_family-37	LTR/Copia	-
Pound-7_Chr10	18483894	18483956	rnd-5_family-142	Unknown	-
Pound-7_Chr10	18483902	18484196	rnd-5_family-936	Unknown	+
Pound-7_Chr10	18483955	18484270	Pound-7_Chr3_dbseq-nr_3_8721573-8731813	Unspecified	+
Pound-7_Chr10	18484272	18484639	rnd-5_family-376	Unknown	+
Pound-7_Chr10	18484493	18485453	rnd-5_family-118	LTR/Gypsy	+
Pound-7_Chr10	18485169	18485601	rnd-5_family-6338	LTR/Gypsy	+
Pound-7_Chr10	18485559	18485814	rnd-5_family-122	Unknown	-
Pound-7_Chr10	18485721	18485938	rnd-5_family-118	LTR/Gypsy	+
Pound-7_Chr10	18485840	18485951	rnd-5_family-122	Unknown	-
Pound-7_Chr10	18486008	18486503	Pound-7_Chr5_dbseq-nr_5_21785551-21796720	Unspecified	-
Pound-7_Chr10	18486504	18486730	rnd-5_family-896	LTR/Gypsy	+
Pound-7_Chr10	18486731	18486835	Pound-7_Chr5_dbseq-nr_5_21785551-21796720	Unspecified	-
Pound-7_Chr10	18486761	18486847	rnd-4_family-1747	LTR/Gypsy	-
Pound-7_Chr10	18486840	18487023	rnd-4_family-37	LTR/Copia	-
Pound-7_Chr10	18487500	18487766	rnd-4_family-2069	Unknown	+
Pound-7_Chr10	18493009	18493072	rnd-5_family-322	DNA/hAT-Ac	+
Pound-7_Chr10	18493051	18493208	rnd-5_family-322	DNA/hAT-Ac	+
Pound-7_Chr10	18493277	18494547	Pound-7_Chr6_dbseq-nr_6_27947912-27953110	Unspecified	-
Pound-7_Chr10	18494543	18497499	Pound-7_Chr10_dbseq-nr_1_12446420-12455758	Unspecified	-
Pound-7_Chr10	18497507	18501577	Pound-7_Chr6_dbseq-nr_6_27947912-27953110	Unspecified	-
Pound-7_Chr10	18501580	18501652	rnd-5_family-322	DNA/hAT-Ac	+
Pound-7_Chr10	18504541	18504786	rnd-5_family-382	Unknown	+
Pound-7_Chr10	18505159	18505368	rnd-5_family-322	DNA/hAT-Ac	+
Pound-7_Chr10	18505400	18505504	rnd-5_family-322	DNA/hAT-Ac	+
Pound-7_Chr10	18505603	18505746	rnd-5_family-2642	Unknown	-
Pound-7_Chr10	18505983	18506007	rnd-5_family-1098	Unknown	+
Pound-7_Chr10	18506008	18506145	Pound-7_Chr10_dbseq-nr_1_2220545-2224607	Unspecified	-
Pound-7_Chr10	18508841	18509114	rnd-6_family-12378	Unknown	+
Pound-7_Chr10	18509110	18509191	rnd-6_family-3652	Unknown	-
Pound-7_Chr10	18509616	18511619	Pound-7_Chr7_dbseq-nr_7_15226478-15230485	Unspecified	+
Pound-7_Chr10	18512001	18512140	rnd-6_family-12378	Unknown	+
Pound-7_Chr10	18513282	18514047	Pound-7_Chr7_dbseq-nr_7_15226478-15230485	Unspecified	+
Pound-7_Chr10	18514964	18515146	rnd-6_family-2925	Unknown	-
Pound-7_Chr10	18515005	18515185	rnd-6_family-1902	Unknown	+
Pound-7_Chr10	18515373	18515483	rnd-6_family-2925	Unknown	-
Pound-7_Chr10	18515503	18515607	rnd-6_family-2925	Unknown	-
Pound-7_Chr10	18515602	18516099	rnd-6_family-2925	Unknown	-
Pound-7_Chr10	18519192	18519301	rnd-4_family-204	Unknown	-
Pound-7_Chr10	18521835	18522362	rnd-5_family-98	Unknown	+
Pound-7_Chr10	18523510	18523577	rnd-5_family-140	Unknown	+
Pound-7_Chr10	18523542	18523668	rnd-6_family-9344	Unknown	-
Pound-7_Chr10	18534253	18534542	rnd-6_family-4853	DNA/hAT-Ac	-
Pound-7_Chr10	18534778	18537281	rnd-4_family-571	DNA/hAT-Ac	-
Pound-7_Chr10	18537318	18538419	rnd-6_family-4853	DNA/hAT-Ac	-
Pound-7_Chr10	18538420	18538562	Theobroma_cacao_10_18371	Unspecified	-
Pound-7_Chr10	18539044	18541802	Pound-7_Chr5_dbseq-nr_5_37855274-37860934	Unspecified	-
Pound-7_Chr10	18541812	18542260	rnd-6_family-5699	LTR/Gypsy	-
Pound-7_Chr10	18542170	18542285	Pound-7_Chr5_dbseq-nr_5_37855274-37860934	Unspecified	-
Pound-7_Chr10	18542286	18542533	Theobroma_cacao_7_9998	Unspecified	-
Pound-7_Chr10	18543072	18543363	rnd-5_family-1601	Unknown	-
Pound-7_Chr10	18544011	18544121	rnd-5_family-1286	DNA/hAT-Ac	+
Pound-7_Chr10	18544245	18545123	rnd-4_family-571	DNA/hAT-Ac	+
Pound-7_Chr10	18545214	18545672	rnd-4_family-571	DNA/hAT-Ac	+
Pound-7_Chr10	18545871	18546170	rnd-4_family-571	DNA/hAT-Ac	+
Pound-7_Chr10	18546246	18546435	rnd-5_family-645	DNA/hAT-Ac	+
Pound-7_Chr10	18546931	18547632	rnd-5_family-645	DNA/hAT-Ac	+
Pound-7_Chr10	18547615	18547693	rnd-5_family-645	DNA/hAT-Ac	+
Pound-7_Chr10	18547692	18547868	Theobroma_cacao_7_9998	Unspecified	-
Pound-7_Chr10	18547864	18548232	Pound-7_Chr5_dbseq-nr_5_37855274-37860934	Unspecified	-
Pound-7_Chr10	18548227	18549053	Pound-7_Chr5_dbseq-nr_5_37855274-37860934	Unspecified	-
Pound-7_Chr10	18549066	18549131	rnd-5_family-3659	Unknown	-
Pound-7_Chr10	18549134	18549770	Pound-7_Chr5_dbseq-nr_5_37855274-37860934	Unspecified	-
Pound-7_Chr10	18550469	18550818	rnd-5_family-71	LTR/Gypsy	+
Pound-7_Chr10	18550687	18550868	rnd-5_family-3812	Unknown	+
Pound-7_Chr10	18550837	18550983	rnd-5_family-397	Unknown	+
Pound-7_Chr10	18552093	18552234	rnd-3_family-216	Unknown	-
Pound-7_Chr10	18552293	18552639	rnd-5_family-71	LTR/Gypsy	+
Pound-7_Chr10	18552724	18552851	rnd-5_family-71	LTR/Gypsy	+
Pound-7_Chr10	18552725	18552884	rnd-5_family-1158	Unknown	+
Pound-7_Chr10	18552872	18553001	rnd-6_family-137	Unknown	-
Pound-7_Chr10	18552890	18553022	rnd-6_family-1458	LTR/Gypsy	+
Pound-7_Chr10	18553043	18553088	Pound-7_Chr3_dbseq-nr_3_22620142-22629238	Unspecified	+
Pound-7_Chr10	18553089	18553297	rnd-6_family-1414	LTR/Gypsy	-
Pound-7_Chr10	18553331	18553423	rnd-4_family-37	LTR/Copia	+
Pound-7_Chr10	18553420	18553899	rnd-4_family-37	LTR/Copia	+
Pound-7_Chr10	18553904	18553994	rnd-4_family-37	LTR/Copia	-
Pound-7_Chr10	18554012	18555146	rnd-4_family-37	LTR/Copia	+
Pound-7_Chr10	18557825	18558714	rnd-4_family-3034	RC/Helitron	+
Pound-7_Chr10	18558750	18558882	Pound-7_Chr7_dbseq-nr_7_10356236-10359642	Unspecified	+
Pound-7_Chr10	18559227	18559239	rnd-4_family-244	DNA/MuLE-MuDR	+
Pound-7_Chr10	18559240	18560146	rnd-4_family-529	DNA/Maverick	+
Pound-7_Chr10	18560147	18560369	rnd-5_family-247	DNA	-
Pound-7_Chr10	18563646	18564111	rnd-3_family-216	Unknown	+
Pound-7_Chr10	18572372	18572465	rnd-4_family-37	LTR/Copia	-
Pound-7_Chr10	18572863	18573059	Pound-7_Chr8_dbseq-nr_8_19265344-19270312	Unspecified	+
Pound-7_Chr10	18573091	18574356	rnd-6_family-6	Unknown	+
Pound-7_Chr10	18574355	18575022	rnd-2_family-112	LTR/Gypsy	-
Pound-7_Chr10	18574401	18575526	rnd-6_family-137	Unknown	+
Pound-7_Chr10	18575656	18576098	rnd-5_family-1902	Unknown	+
Pound-7_Chr10	18575873	18576205	rnd-5_family-612	DNA/hAT-Tag1	-
Pound-7_Chr10	18576318	18576502	Theobroma_cacao_7_9998	Unspecified	+
Pound-7_Chr10	18577507	18577598	rnd-5_family-1286	DNA/hAT-Ac	-
Pound-7_Chr10	18577600	18577738	rnd-6_family-131	Unknown	+
Pound-7_Chr10	18578230	18578486	Theobroma_cacao_7_9998	Unspecified	+
Pound-7_Chr10	18578595	18578791	rnd-5_family-3839	Unknown	+
Pound-7_Chr10	18578697	18578945	rnd-6_family-992	Unknown	-
Pound-7_Chr10	18579067	18579180	rnd-5_family-196	Unknown	+
Pound-7_Chr10	18579197	18580549	Pound-7_Chr8_dbseq-nr_8_19265344-19270312	Unspecified	+
Pound-7_Chr10	18580582	18580678	rnd-6_family-2421	LTR/Copia	-
Pound-7_Chr10	18581083	18582177	Pound-7_Chr8_dbseq-nr_8_19265344-19270312	Unspecified	+
Pound-7_Chr10	18584676	18585355	Pound-7_Chr5_dbseq-nr_5_21785551-21796720	Unspecified	+
Pound-7_Chr10	18585337	18585420	rnd-4_family-37	LTR/Copia	+
Pound-7_Chr10	18585352	18585463	rnd-5_family-4	Unknown	-
Pound-7_Chr10	18585464	18585760	rnd-5_family-122	Unknown	+
Pound-7_Chr10	18585582	18585922	rnd-5_family-118	LTR/Gypsy	-
Pound-7_Chr10	18585923	18586482	rnd-5_family-966	Unknown	+
Pound-7_Chr10	18586483	18586696	rnd-5_family-118	LTR/Gypsy	-
Pound-7_Chr10	18586549	18586917	rnd-5_family-376	Unknown	-
Pound-7_Chr10	18586920	18587322	Pound-7_Chr3_dbseq-nr_3_8721573-8731813	Unspecified	-
Pound-7_Chr10	18587340	18587645	rnd-5_family-6493	LTR/Copia	-
Pound-7_Chr10	18587342	18587953	Pound-7_Chr8_dbseq-nr_8_19265344-19270312	Unspecified	+
Pound-7_Chr10	18588836	18589939	Pound-7_Chr3_dbseq-nr_3_8721573-8731813	Unspecified	+
Pound-7_Chr10	18589091	18590173	Pound-7_Chr5_dbseq-nr_5_21785551-21796720	Unspecified	-
Pound-7_Chr10	18590037	18591791	Pound-7_Chr3_dbseq-nr_3_8721573-8731813	Unspecified	+
Pound-7_Chr10	18593481	18594116	rnd-2_family-112	LTR/Gypsy	-
Pound-7_Chr10	18593851	18594574	rnd-6_family-137	Unknown	+
Pound-7_Chr10	18594839	18595292	rnd-5_family-612	DNA/hAT-Tag1	-
Pound-7_Chr10	18594892	18595678	rnd-5_family-289	Unknown	+
Pound-7_Chr10	18595674	18596476	rnd-5_family-289	Unknown	+
Pound-7_Chr10	18596063	18596915	rnd-5_family-612	DNA/hAT-Tag1	-
Pound-7_Chr10	18596916	18600198	rnd-3_family-2	LTR/Gypsy	-
Pound-7_Chr10	18599066	18600412	rnd-6_family-1561	LTR/Gypsy	-
Pound-7_Chr10	18600234	18600807	Pound-7_Chr1_dbseq-nr_0_22520835-22531673	Unspecified	+
Pound-7_Chr10	18600808	18601201	rnd-3_family-2	LTR/Gypsy	-
Pound-7_Chr10	18601202	18605422	rnd-2_family-112	LTR/Gypsy	-
Pound-7_Chr10	18605423	18606799	rnd-3_family-2	LTR/Gypsy	-
Pound-7_Chr10	18606534	18607271	rnd-6_family-137	Unknown	+
Pound-7_Chr10	18607513	18607965	rnd-5_family-612	DNA/hAT-Tag1	-
Pound-7_Chr10	18607600	18608010	rnd-5_family-289	Unknown	+
Pound-7_Chr10	18608197	18608672	rnd-5_family-3839	Unknown	+
Pound-7_Chr10	18609767	18609910	rnd-6_family-1634	Unknown	+
Pound-7_Chr10	18610941	18611170	rnd-5_family-381	Unknown	+
Pound-7_Chr10	18611377	18611821	rnd-3_family-364	Unknown	-
Pound-7_Chr10	18614276	18614438	Theobroma_cacao_11_8880	Unspecified	-
Pound-7_Chr10	18618143	18618289	Theobroma_cacao_15_17177	Unspecified	-
Pound-7_Chr10	18618279	18618664	rnd-4_family-1903	Unknown	-
Pound-7_Chr10	18618559	18618695	Pound-7_Chr5_dbseq-nr_5_33604562-33610879	Unspecified	+
Pound-7_Chr10	18618696	18618933	rnd-5_family-911	Unknown	-
Pound-7_Chr10	18618959	18619110	Theobroma_cacao_15_17177	Unspecified	+
Pound-7_Chr10	18619332	18619775	rnd-3_family-364	Unknown	-
Pound-7_Chr10	18619795	18619966	rnd-6_family-151	Unknown	-
Pound-7_Chr10	18622517	18622578	rnd-5_family-776	DNA/hAT-Ac	-
Pound-7_Chr10	18622579	18623189	rnd-5_family-1107	LTR/Gypsy	-
Pound-7_Chr10	18623190	18623279	rnd-5_family-776	DNA/hAT-Ac	-
Pound-7_Chr10	18623290	18623855	rnd-4_family-37	LTR/Copia	-
Pound-7_Chr10	18623745	18623904	rnd-6_family-3108	Unknown	+
Pound-7_Chr10	18623866	18624902	Pound-7_Chr4_dbseq-nr_4_25574925-25583493	Unspecified	+
Pound-7_Chr10	18624884	18625964	rnd-4_family-37	LTR/Copia	-
Pound-7_Chr10	18626024	18626565	rnd-4_family-1104	LTR/Copia	-
Pound-7_Chr10	18626567	18626724	Pound-7_Chr6_dbseq-nr_6_8787707-8796280	Unspecified	+
Pound-7_Chr10	18626725	18626859	Pound-7_Chr3_dbseq-nr_3_22703921-22705940	Unspecified	+
Pound-7_Chr10	18626832	18626963	rnd-4_family-37	LTR/Copia	+
Pound-7_Chr10	18626893	18627438	Pound-7_Chr5_dbseq-nr_5_21785551-21796720	Unspecified	+
Pound-7_Chr10	18627449	18627643	rnd-6_family-1414	LTR/Gypsy	-
Pound-7_Chr10	18627658	18627773	rnd-5_family-219	Unknown	+
Pound-7_Chr10	18627710	18628257	Pound-7_Chr5_dbseq-nr_5_21785551-21796720	Unspecified	+
Pound-7_Chr10	18628119	18628292	rnd-5_family-6338	LTR/Gypsy	-
Pound-7_Chr10	18628260	18628792	rnd-5_family-375	Unknown	-
Pound-7_Chr10	18628333	18629125	rnd-5_family-6338	LTR/Gypsy	-
Pound-7_Chr10	18629127	18629215	Pound-7_Chr3_dbseq-nr_3_22703921-22705940	Unspecified	+
Pound-7_Chr10	18629216	18629359	rnd-6_family-7281	LTR/Gypsy	-
Pound-7_Chr10	18629363	18629399	rnd-4_family-355	LTR/Gypsy	-
Pound-7_Chr10	18629400	18629522	Pound-7_Chr3_dbseq-nr_3_8721573-8731813	Unspecified	-
Pound-7_Chr10	18629523	18631992	rnd-4_family-355	LTR/Gypsy	-
Pound-7_Chr10	18631993	18632136	Pound-7_Chr3_dbseq-nr_3_8721573-8731813	Unspecified	-
Pound-7_Chr10	18632135	18632420	rnd-4_family-355	LTR/Gypsy	-
Pound-7_Chr10	18632421	18633246	Pound-7_Chr5_dbseq-nr_5_11835402-11844820	Unspecified	-
Pound-7_Chr10	18633162	18633387	rnd-5_family-7	Unknown	-
Pound-7_Chr10	18633305	18633425	Pound-7_Chr5_dbseq-nr_5_11835402-11844820	Unspecified	-
Pound-7_Chr10	18633394	18633539	rnd-4_family-355	LTR/Gypsy	-
Pound-7_Chr10	18633537	18633827	Pound-7_Chr1_dbseq-nr_0_31554982-31562554	Unspecified	-
Pound-7_Chr10	18633704	18634038	Pound-7_Chr3_dbseq-nr_3_22703921-22705940	Unspecified	+
Pound-7_Chr10	18634039	18634166	rnd-4_family-37	LTR/Copia	+
Pound-7_Chr10	18634100	18634645	Pound-7_Chr5_dbseq-nr_5_21785551-21796720	Unspecified	+
Pound-7_Chr10	18634655	18634847	rnd-6_family-1414	LTR/Gypsy	-
Pound-7_Chr10	18634866	18634981	rnd-5_family-219	Unknown	+
Pound-7_Chr10	18634918	18635464	Pound-7_Chr5_dbseq-nr_5_21785551-21796720	Unspecified	+
Pound-7_Chr10	18635326	18635499	rnd-5_family-6338	LTR/Gypsy	-
Pound-7_Chr10	18635466	18635999	rnd-5_family-375	Unknown	-
Pound-7_Chr10	18635540	18636111	rnd-5_family-6338	LTR/Gypsy	-
Pound-7_Chr10	18636057	18636122	rnd-5_family-4	Unknown	-
Pound-7_Chr10	18636086	18636333	rnd-5_family-104	LTR/Gypsy	-
Pound-7_Chr10	18636333	18636421	Pound-7_Chr3_dbseq-nr_3_22703921-22705940	Unspecified	+
Pound-7_Chr10	18636422	18636564	rnd-6_family-7281	LTR/Gypsy	-
Pound-7_Chr10	18636568	18636604	rnd-4_family-355	LTR/Gypsy	-
Pound-7_Chr10	18636619	18636666	rnd-5_family-5065	Unknown	-
Pound-7_Chr10	18636679	18637446	Pound-7_Chr6_dbseq-nr_6_8787707-8796280	Unspecified	+
Pound-7_Chr10	18637449	18637549	rnd-4_family-1104	LTR/Copia	-
Pound-7_Chr10	18638229	18638288	rnd-6_family-26	Unknown	+
Pound-7_Chr10	18638297	18638411	rnd-6_family-2925	Unknown	+
Pound-7_Chr10	18639989	18640110	rnd-5_family-3744	Unknown	+
Pound-7_Chr10	18641821	18641865	rnd-6_family-10178	Unknown	+
Pound-7_Chr10	18644022	18644187	rnd-4_family-175	Unknown	-
Pound-7_Chr10	18645705	18645927	rnd-6_family-151	Unknown	-
Pound-7_Chr10	18645924	18645994	rnd-6_family-3181	Unknown	+
Pound-7_Chr10	18645959	18646279	rnd-6_family-3181	Unknown	-
Pound-7_Chr10	18646649	18646754	rnd-5_family-984	LTR/Copia	-
Pound-7_Chr10	18646783	18647237	rnd-6_family-1846	LTR/Copia	-
Pound-7_Chr10	18646905	18647433	Pound-7_Chr9_dbseq-nr_9_18804938-18812733	Unspecified	+
Pound-7_Chr10	18647474	18647527	rnd-3_family-164	Unknown	-
Pound-7_Chr10	18647530	18647583	rnd-6_family-1543	Unknown	+
Pound-7_Chr10	18647591	18650567	Pound-7_Chr4_dbseq-nr_4_9151398-9161383	Unspecified	-
Pound-7_Chr10	18650569	18651564	Pound-7_Chr6_dbseq-nr_6_8787707-8796280	Unspecified	-
Pound-7_Chr10	18651571	18651652	rnd-4_family-37	LTR/Copia	-
Pound-7_Chr10	18651653	18651678	rnd-5_family-4006	Unknown	-
Pound-7_Chr10	18651892	18652920	Pound-7_Chr6_dbseq-nr_6_8787707-8796280	Unspecified	-
Pound-7_Chr10	18652929	18653291	Pound-7_Chr4_dbseq-nr_4_25574925-25583493	Unspecified	-
Pound-7_Chr10	18653274	18653479	rnd-6_family-3108	Unknown	-
Pound-7_Chr10	18653412	18653539	rnd-4_family-37	LTR/Copia	+
Pound-7_Chr10	18653543	18654185	Pound-7_Chr4_dbseq-nr_4_8745800-8750843	Unspecified	+
Pound-7_Chr10	18654183	18654271	rnd-5_family-104	LTR/Gypsy	-
Pound-7_Chr10	18654273	18655185	Pound-7_Chr5_dbseq-nr_5_21785551-21796720	Unspecified	+
Pound-7_Chr10	18655090	18655945	rnd-6_family-14790	LTR/Gypsy	-
Pound-7_Chr10	18655946	18656187	Pound-7_Chr3_dbseq-nr_3_22703921-22705940	Unspecified	+
Pound-7_Chr10	18656193	18656320	rnd-4_family-37	LTR/Copia	+
Pound-7_Chr10	18656401	18657114	rnd-5_family-900	LTR/Copia	+
Pound-7_Chr10	18657115	18657739	Pound-7_Chr4_dbseq-nr_4_5542907-5553839	Unspecified	-
Pound-7_Chr10	18657740	18660042	Pound-7_Chr5_dbseq-nr_5_21785551-21796720	Unspecified	+
Pound-7_Chr10	18660044	18660599	rnd-5_family-900	LTR/Copia	+
Pound-7_Chr10	18660600	18660936	Pound-7_Chr2_dbseq-nr_2_47583332-47588590	Unspecified	-
Pound-7_Chr10	18660937	18661022	rnd-5_family-900	LTR/Copia	+
Pound-7_Chr10	18661038	18661316	rnd-5_family-470	LTR/Copia	+
Pound-7_Chr10	18661044	18661452	Pound-7_Chr2_dbseq-nr_2_25879911-25891943	Unspecified	-
Pound-7_Chr10	18661136	18661333	Pound-7_Chr3_dbseq-nr_3_22620142-22629238	Unspecified	+
Pound-7_Chr10	18661334	18661489	rnd-6_family-1507	LTR/Gypsy	-
Pound-7_Chr10	18661470	18661822	rnd-5_family-134	LTR/Copia	+
Pound-7_Chr10	18661823	18662558	Pound-7_Chr3_dbseq-nr_3_22620142-22629238	Unspecified	+
Pound-7_Chr10	18662576	18663512	rnd-4_family-37	LTR/Copia	+
Pound-7_Chr10	18663520	18663555	rnd-5_family-361	Unknown	-
Pound-7_Chr10	18663577	18663671	rnd-3_family-164	Unknown	-
Pound-7_Chr10	18663674	18663727	rnd-6_family-1543	Unknown	+
Pound-7_Chr10	18663730	18664336	Pound-7_Chr4_dbseq-nr_4_25574925-25583493	Unspecified	-
Pound-7_Chr10	18664336	18665099	rnd-4_family-174	LTR/Gypsy	+
Pound-7_Chr10	18665100	18665666	rnd-5_family-115	LTR/Copia	+
Pound-7_Chr10	18665607	18665763	Pound-7_Chr9_dbseq-nr_9_18804938-18812733	Unspecified	+
Pound-7_Chr10	18665836	18667524	rnd-5_family-115	LTR/Copia	+
Pound-7_Chr10	18667531	18669647	Pound-7_Chr1_dbseq-nr_0_21436174-21439538	Unspecified	-
Pound-7_Chr10	18669659	18669839	Pound-7_Chr5_dbseq-nr_5_6762152-6772156	Unspecified	-
Pound-7_Chr10	18669834	18672525	Pound-7_Chr4_dbseq-nr_4_22750324-22760501	Unspecified	-
Pound-7_Chr10	18672426	18673807	Pound-7_Chr2_dbseq-nr_2_46638508-46643823	Unspecified	+
Pound-7_Chr10	18672640	18674051	Pound-7_Chr1_dbseq-nr_0_21436174-21439538	Unspecified	-
Pound-7_Chr10	18674183	18675887	Pound-7_Chr4_dbseq-nr_4_9151398-9161383	Unspecified	-
Pound-7_Chr10	18675888	18676914	Pound-7_Chr5_dbseq-nr_5_21785551-21796720	Unspecified	+
Pound-7_Chr10	18676915	18677152	Pound-7_Chr4_dbseq-nr_4_9151398-9161383	Unspecified	-
Pound-7_Chr10	18677154	18677573	rnd-5_family-115	LTR/Copia	+
Pound-7_Chr10	18677590	18677664	rnd-5_family-914	LTR/Copia	-
Pound-7_Chr10	18677966	18678182	Pound-7_Chr6_dbseq-nr_6_5855428-5864944	Unspecified	-
Pound-7_Chr10	18678183	18679040	Pound-7_Chr3_dbseq-nr_3_22620142-22629238	Unspecified	-
Pound-7_Chr10	18678887	18679328	rnd-5_family-2281	Unknown	-
Pound-7_Chr10	18679296	18679424	rnd-6_family-1414	LTR/Gypsy	+
Pound-7_Chr10	18679330	18679448	Pound-7_Chr3_dbseq-nr_3_22620142-22629238	Unspecified	-
Pound-7_Chr10	18679445	18679501	rnd-5_family-2281	Unknown	-
Pound-7_Chr10	18679464	18679614	rnd-6_family-1507	LTR/Gypsy	+
Pound-7_Chr10	18679507	18679636	Pound-7_Chr3_dbseq-nr_3_22620142-22629238	Unspecified	-
Pound-7_Chr10	18679637	18679750	Pound-7_Chr2_dbseq-nr_2_25879911-25891943	Unspecified	+
Pound-7_Chr10	18679638	18679824	rnd-5_family-988	Unknown	-
Pound-7_Chr10	18679751	18679913	rnd-5_family-510	LTR/Copia	-
Pound-7_Chr10	18679945	18680001	Pound-7_Chr9_dbseq-nr_9_28653355-28663511	Unspecified	-
Pound-7_Chr10	18679978	18680100	rnd-6_family-2631	Unknown	+
Pound-7_Chr10	18680099	18682981	Pound-7_Chr5_dbseq-nr_5_11835402-11844820	Unspecified	+
Pound-7_Chr10	18682982	18683174	rnd-5_family-134	LTR/Copia	+
Pound-7_Chr10	18683106	18684020	Pound-7_Chr3_dbseq-nr_3_22620142-22629238	Unspecified	+
Pound-7_Chr10	18684012	18684080	rnd-5_family-470	LTR/Copia	+
Pound-7_Chr10	18684080	18684606	Pound-7_Chr3_dbseq-nr_3_22620142-22629238	Unspecified	+
Pound-7_Chr10	18684606	18684950	rnd-5_family-470	LTR/Copia	+
Pound-7_Chr10	18684760	18685049	rnd-5_family-3976	LTR/Gypsy	+
Pound-7_Chr10	18685073	18685160	rnd-5_family-470	LTR/Copia	+
Pound-7_Chr10	18685161	18685231	rnd-5_family-124	LTR/Copia	+
Pound-7_Chr10	18685232	18685371	rnd-5_family-375	Unknown	+
Pound-7_Chr10	18685244	18685393	rnd-5_family-134	LTR/Copia	+
Pound-7_Chr10	18685394	18685767	Pound-7_Chr2_dbseq-nr_2_25879911-25891943	Unspecified	-
Pound-7_Chr10	18685394	18685452	rnd-5_family-3976	LTR/Gypsy	+
Pound-7_Chr10	18685790	18685835	rnd-5_family-510	LTR/Copia	+
Pound-7_Chr10	18685836	18685969	rnd-6_family-2898	Unknown	+
Pound-7_Chr10	18685956	18686582	Pound-7_Chr2_dbseq-nr_2_25879911-25891943	Unspecified	-
Pound-7_Chr10	18685970	18686059	rnd-5_family-510	LTR/Copia	+
Pound-7_Chr10	18686583	18686855	rnd-5_family-470	LTR/Copia	+
Pound-7_Chr10	18686856	18686872	Pound-7_Chr2_dbseq-nr_2_25879911-25891943	Unspecified	-
Pound-7_Chr10	18686873	18687010	rnd-6_family-1507	LTR/Gypsy	-
Pound-7_Chr10	18687012	18687337	rnd-5_family-134	LTR/Copia	+
Pound-7_Chr10	18687062	18687376	rnd-5_family-528	Unknown	+
Pound-7_Chr10	18687268	18688010	Pound-7_Chr3_dbseq-nr_3_22620142-22629238	Unspecified	+
Pound-7_Chr10	18688017	18691131	Pound-7_Chr1_dbseq-nr_0_31554982-31562554	Unspecified	-
Pound-7_Chr10	18691259	18691303	rnd-5_family-900	LTR/Copia	-
Pound-7_Chr10	18691304	18691510	Pound-7_Chr6_dbseq-nr_6_8787707-8796280	Unspecified	+
Pound-7_Chr10	18691511	18691688	rnd-5_family-900	LTR/Copia	-
Pound-7_Chr10	18692073	18692870	rnd-4_family-37	LTR/Copia	-
Pound-7_Chr10	18692854	18693467	Pound-7_Chr1_dbseq-nr_0_31554982-31562554	Unspecified	-
Pound-7_Chr10	18693468	18694319	rnd-4_family-37	LTR/Copia	-
Pound-7_Chr10	18694260	18694329	rnd-5_family-454	Unknown	-
Pound-7_Chr10	18694560	18695089	rnd-4_family-37	LTR/Copia	-
Pound-7_Chr10	18695284	18695333	rnd-4_family-174	LTR/Gypsy	-
Pound-7_Chr10	18695334	18695596	rnd-4_family-37	LTR/Copia	-
Pound-7_Chr10	18695599	18695965	Pound-7_Chr3_dbseq-nr_3_8721573-8731813	Unspecified	-
Pound-7_Chr10	18695976	18696103	Pound-7_Chr6_dbseq-nr_6_8787707-8796280	Unspecified	+
Pound-7_Chr10	18696092	18696271	rnd-6_family-3108	Unknown	+
Pound-7_Chr10	18696254	18697792	Pound-7_Chr6_dbseq-nr_6_8787707-8796280	Unspecified	+
Pound-7_Chr10	18697797	18698484	Pound-7_Chr5_dbseq-nr_5_11835402-11844820	Unspecified	+
Pound-7_Chr10	18697889	18699024	Pound-7_Chr5_dbseq-nr_5_21785551-21796720	Unspecified	-
Pound-7_Chr10	18699025	18699169	rnd-5_family-1287	Unknown	+
Pound-7_Chr10	18699167	18700579	Pound-7_Chr10_dbseq-nr_1_12446420-12455758	Unspecified	+
Pound-7_Chr10	18699170	18699386	Pound-7_Chr5_dbseq-nr_5_21785551-21796720	Unspecified	-
Pound-7_Chr10	18705472	18707739	Pound-7_Chr3_dbseq-nr_3_8721573-8731813	Unspecified	+
Pound-7_Chr10	18707744	18708061	Pound-7_Chr3_dbseq-nr_3_22620142-22629238	Unspecified	-
Pound-7_Chr10	18707993	18708319	rnd-5_family-134	LTR/Copia	-
Pound-7_Chr10	18708316	18708455	rnd-6_family-1507	LTR/Gypsy	+
Pound-7_Chr10	18708321	18708471	Pound-7_Chr3_dbseq-nr_3_22620142-22629238	Unspecified	-
Pound-7_Chr10	18708473	18708743	rnd-5_family-470	LTR/Copia	-
Pound-7_Chr10	18708745	18709020	Pound-7_Chr2_dbseq-nr_2_25879911-25891943	Unspecified	+
Pound-7_Chr10	18709021	18709497	rnd-5_family-3976	LTR/Gypsy	-
Pound-7_Chr10	18709498	18709573	rnd-5_family-2063	LTR/Copia	-
Pound-7_Chr10	18709574	18709681	rnd-4_family-37	LTR/Copia	+
Pound-7_Chr10	18709698	18712493	Pound-7_Chr5_dbseq-nr_5_11835402-11844820	Unspecified	-
Pound-7_Chr10	18712497	18712682	rnd-4_family-37	LTR/Copia	+
Pound-7_Chr10	18712710	18712932	rnd-6_family-743	LTR/Gypsy	-
Pound-7_Chr10	18712933	18713021	Pound-7_Chr3_dbseq-nr_3_22620142-22629238	Unspecified	-
Pound-7_Chr10	18713032	18713725	Pound-7_Chr3_dbseq-nr_3_22620142-22629238	Unspecified	-
Pound-7_Chr10	18713726	18713812	Pound-7_Chr2_dbseq-nr_2_25879911-25891943	Unspecified	+
Pound-7_Chr10	18713730	18714043	rnd-5_family-2281	Unknown	-
Pound-7_Chr10	18713928	18714097	rnd-5_family-511	LTR/Gypsy	-
Pound-7_Chr10	18714035	18714236	rnd-6_family-1507	LTR/Gypsy	+
Pound-7_Chr10	18714237	18714427	Pound-7_Chr3_dbseq-nr_3_22620142-22629238	Unspecified	-
Pound-7_Chr10	18714434	18714499	rnd-6_family-958	Unknown	+
Pound-7_Chr10	18714512	18716171	Pound-7_Chr2_dbseq-nr_2_25879911-25891943	Unspecified	+
Pound-7_Chr10	18716171	18716389	rnd-6_family-3440	Unknown	-
Pound-7_Chr10	18716391	18716961	Pound-7_Chr3_dbseq-nr_3_22620142-22629238	Unspecified	-
Pound-7_Chr10	18716962	18718027	Pound-7_Chr10_dbseq-nr_1_12446420-12455758	Unspecified	+
Pound-7_Chr10	18718028	18718187	rnd-5_family-1138	LTR/Gypsy	+
Pound-7_Chr10	18718188	18719550	Pound-7_Chr10_dbseq-nr_1_12446420-12455758	Unspecified	+
Pound-7_Chr10	18719537	18719588	rnd-6_family-1023	Unknown	+
Pound-7_Chr10	18719581	18719785	Pound-7_Chr10_dbseq-nr_1_15203049-15205589	Unspecified	+
Pound-7_Chr10	18719783	18719980	rnd-6_family-4914	DNA/PIF-Harbinger	-
Pound-7_Chr10	18719793	18719988	Pound-7_Chr3_dbseq-nr_3_22620142-22629238	Unspecified	-
Pound-7_Chr10	18719981	18720156	rnd-5_family-1364	Unknown	-
Pound-7_Chr10	18720369	18720457	rnd-6_family-3675	Unknown	+
Pound-7_Chr10	18720382	18720443	rnd-5_family-1364	Unknown	-
Pound-7_Chr10	18720444	18720515	rnd-6_family-4914	DNA/PIF-Harbinger	-
Pound-7_Chr10	18720514	18720531	Pound-7_Chr3_dbseq-nr_3_22620142-22629238	Unspecified	-
Pound-7_Chr10	18720532	18720642	rnd-6_family-1507	LTR/Gypsy	+
Pound-7_Chr10	18720643	18720665	Pound-7_Chr3_dbseq-nr_3_22620142-22629238	Unspecified	-
Pound-7_Chr10	18720685	18720992	rnd-5_family-1364	Unknown	-
Pound-7_Chr10	18720924	18722068	Pound-7_Chr6_dbseq-nr_6_8787707-8796280	Unspecified	+
Pound-7_Chr10	18722076	18722164	rnd-3_family-164	Unknown	+
Pound-7_Chr10	18722172	18722344	Pound-7_Chr9_dbseq-nr_9_18804938-18812733	Unspecified	+
Pound-7_Chr10	18722493	18722914	rnd-4_family-37	LTR/Copia	+
Pound-7_Chr10	18722887	18723026	rnd-4_family-37	LTR/Copia	+
Pound-7_Chr10	18722990	18723016	Pound-7_Chr3_dbseq-nr_3_22620142-22629238	Unspecified	+
Pound-7_Chr10	18723017	18723288	rnd-5_family-470	LTR/Copia	+
Pound-7_Chr10	18723289	18723305	Pound-7_Chr3_dbseq-nr_3_22620142-22629238	Unspecified	+
Pound-7_Chr10	18723306	18723483	rnd-6_family-1507	LTR/Gypsy	-
Pound-7_Chr10	18723449	18723784	rnd-5_family-528	Unknown	+
Pound-7_Chr10	18723741	18724587	Pound-7_Chr3_dbseq-nr_3_22620142-22629238	Unspecified	+
Pound-7_Chr10	18723785	18723830	rnd-5_family-134	LTR/Copia	+
Pound-7_Chr10	18724519	18724597	rnd-5_family-2679	LTR/Gypsy	+
Pound-7_Chr10	18724601	18725717	rnd-4_family-37	LTR/Copia	+
Pound-7_Chr10	18725713	18725902	Pound-7_Chr4_dbseq-nr_4_23855577-23861178	Unspecified	+
Pound-7_Chr10	18725929	18726009	rnd-6_family-9699	Unknown	-
Pound-7_Chr10	18726023	18727438	Pound-7_Chr6_dbseq-nr_6_5855428-5864944	Unspecified	-
Pound-7_Chr10	18727436	18727561	Pound-7_Chr3_dbseq-nr_3_8721573-8731813	Unspecified	-
Pound-7_Chr10	18727584	18727661	Pound-7_Chr5_dbseq-nr_5_11835402-11844820	Unspecified	-
Pound-7_Chr10	18727662	18727902	Pound-7_Chr10_dbseq-nr_1_24070843-24075074	Unspecified	+
Pound-7_Chr10	18727903	18730177	Pound-7_Chr5_dbseq-nr_5_11835402-11844820	Unspecified	-
Pound-7_Chr10	18730428	18731761	Pound-7_Chr1_dbseq-nr_0_27207995-27213101	Unspecified	-
Pound-7_Chr10	18731948	18732846	Pound-7_Chr9_dbseq-nr_9_18804938-18812733	Unspecified	+
Pound-7_Chr10	18732735	18733164	rnd-4_family-37	LTR/Copia	+
Pound-7_Chr10	18733021	18733198	rnd-5_family-136	Unknown	-
Pound-7_Chr10	18733134	18733280	rnd-4_family-37	LTR/Copia	+
Pound-7_Chr10	18733281	18733772	rnd-6_family-9699	Unknown	-
Pound-7_Chr10	18733773	18734028	rnd-4_family-37	LTR/Copia	-
Pound-7_Chr10	18734020	18734172	rnd-4_family-37	LTR/Copia	+
Pound-7_Chr10	18734021	18734215	rnd-5_family-510	LTR/Copia	-
Pound-7_Chr10	18734139	18734305	Pound-7_Chr2_dbseq-nr_2_25879911-25891943	Unspecified	+
Pound-7_Chr10	18734405	18734676	rnd-6_family-3341	Unknown	+
Pound-7_Chr10	18734669	18734803	rnd-6_family-3341	Unknown	+
Pound-7_Chr10	18735135	18740266	Pound-7_Chr10_dbseq-nr_1_12446420-12455758	Unspecified	-
Pound-7_Chr10	18739774	18740810	Pound-7_Chr5_dbseq-nr_5_21785551-21796720	Unspecified	+
Pound-7_Chr10	18740468	18740996	rnd-5_family-519	LTR/Gypsy	-
Pound-7_Chr10	18740997	18742091	Pound-7_Chr10_dbseq-nr_1_12446420-12455758	Unspecified	-
Pound-7_Chr10	18742092	18745214	Pound-7_Chr5_dbseq-nr_5_11835402-11844820	Unspecified	-
Pound-7_Chr10	18745199	18748055	Pound-7_Chr10_dbseq-nr_1_12446420-12455758	Unspecified	-
Pound-7_Chr10	18747744	18748997	Pound-7_Chr5_dbseq-nr_5_21785551-21796720	Unspecified	+
Pound-7_Chr10	18748142	18749238	Pound-7_Chr3_dbseq-nr_3_8721573-8731813	Unspecified	-
Pound-7_Chr10	18749591	18749638	Pound-7_Chr3_dbseq-nr_3_22703921-22705940	Unspecified	-
Pound-7_Chr10	18749604	18749652	Pound-7_Chr3_dbseq-nr_3_8721573-8731813	Unspecified	+
Pound-7_Chr10	18749641	18749858	rnd-4_family-1244	Unknown	-
Pound-7_Chr10	18749938	18751141	rnd-4_family-1244	Unknown	-
Pound-7_Chr10	18751146	18751294	Pound-7_Chr2_dbseq-nr_2_41821437-41826457	Unspecified	+
Pound-7_Chr10	18751295	18752511	rnd-4_family-1244	Unknown	-
Pound-7_Chr10	18752866	18753063	Theobroma_cacao_13_3306	Unspecified	-
Pound-7_Chr10	18753066	18753379	Theobroma_cacao_14_11192	Unspecified	-
Pound-7_Chr10	18753504	18753562	rnd-4_family-249	DNA/PIF-Harbinger	-
Pound-7_Chr10	18753523	18753578	rnd-4_family-495	Unknown	-
Pound-7_Chr10	18753538	18753857	rnd-3_family-40	Unknown	+
Pound-7_Chr10	18754894	18757642	Pound-7_Chr3_dbseq-nr_3_8721573-8731813	Unspecified	-
Pound-7_Chr10	18757930	18758300	rnd-4_family-1899	Unknown	-
Pound-7_Chr10	18758519	18758580	rnd-4_family-37	LTR/Copia	-
Pound-7_Chr10	18758536	18758570	Pound-7_Chr3_dbseq-nr_3_22703921-22705940	Unspecified	-
Pound-7_Chr10	18758571	18758711	rnd-6_family-7281	LTR/Gypsy	+
Pound-7_Chr10	18758712	18758783	Pound-7_Chr3_dbseq-nr_3_22703921-22705940	Unspecified	-
Pound-7_Chr10	18758794	18759364	rnd-4_family-1301	LTR/Gypsy	+
Pound-7_Chr10	18759370	18759631	rnd-5_family-6338	LTR/Gypsy	+
Pound-7_Chr10	18759436	18759768	Pound-7_Chr4_dbseq-nr_4_5542907-5553839	Unspecified	+
Pound-7_Chr10	18759660	18759706	Pound-7_Chr5_dbseq-nr_5_21785551-21796720	Unspecified	-
Pound-7_Chr10	18759707	18759860	rnd-5_family-122	Unknown	-
Pound-7_Chr10	18759861	18760772	Pound-7_Chr5_dbseq-nr_5_21785551-21796720	Unspecified	-
Pound-7_Chr10	18760725	18760845	rnd-4_family-37	LTR/Copia	-
Pound-7_Chr10	18760856	18760963	Pound-7_Chr3_dbseq-nr_3_22703921-22705940	Unspecified	-
Pound-7_Chr10	18760956	18761034	rnd-4_family-37	LTR/Copia	-
Pound-7_Chr10	18761392	18764526	Pound-7_Chr5_dbseq-nr_5_11835402-11844820	Unspecified	+
Pound-7_Chr10	18765039	18765426	rnd-6_family-1541	Unknown	-
Pound-7_Chr10	18765374	18765470	rnd-5_family-914	LTR/Copia	-
Pound-7_Chr10	18765488	18765630	rnd-6_family-1541	Unknown	-
Pound-7_Chr10	18765578	18765675	rnd-5_family-914	LTR/Copia	-
Pound-7_Chr10	18765960	18766623	rnd-4_family-844	LTR/Copia	+
Pound-7_Chr10	18766612	18766963	rnd-4_family-844	LTR/Copia	+
Pound-7_Chr10	18767917	18768016	Theobroma_cacao_15_17177	Unspecified	-
Pound-7_Chr10	18768794	18768892	rnd-5_family-4006	Unknown	-
Pound-7_Chr10	18769557	18769591	rnd-6_family-131	Unknown	-
Pound-7_Chr10	18770467	18770591	rnd-6_family-2494	Unknown	+
Pound-7_Chr10	18770797	18770848	rnd-4_family-649	LTR/Gypsy	+
Pound-7_Chr10	18770858	18771125	rnd-3_family-46	Unknown	-
Pound-7_Chr10	18771131	18771716	rnd-5_family-2057	Unknown	+
Pound-7_Chr10	18771713	18771929	rnd-3_family-46	Unknown	-
Pound-7_Chr10	18771918	18772160	rnd-4_family-649	LTR/Gypsy	+
Pound-7_Chr10	18772429	18775324	Pound-7_Chr5_dbseq-nr_5_6762152-6772156	Unspecified	+
Pound-7_Chr10	18775312	18776465	Pound-7_Chr6_dbseq-nr_6_5855428-5864944	Unspecified	+
Pound-7_Chr10	18776467	18777001	rnd-5_family-60	Unknown	-
Pound-7_Chr10	18777002	18777211	rnd-5_family-287	LTR/Copia	+
Pound-7_Chr10	18777011	18778221	Pound-7_Chr5_dbseq-nr_5_6762152-6772156	Unspecified	+
Pound-7_Chr10	18778171	18778361	rnd-5_family-287	LTR/Copia	+
Pound-7_Chr10	18778272	18778416	rnd-5_family-60	Unknown	-
Pound-7_Chr10	18778587	18778793	rnd-3_family-164	Unknown	+
Pound-7_Chr10	18778876	18779273	Pound-7_Chr3_dbseq-nr_3_22703921-22705940	Unspecified	-
Pound-7_Chr10	18779392	18780223	Pound-7_Chr4_dbseq-nr_4_5542907-5553839	Unspecified	+
Pound-7_Chr10	18780463	18781293	Pound-7_Chr4_dbseq-nr_4_5542907-5553839	Unspecified	+
Pound-7_Chr10	18781294	18781565	rnd-5_family-519	LTR/Gypsy	+
Pound-7_Chr10	18781608	18782083	Pound-7_Chr4_dbseq-nr_4_8745800-8750843	Unspecified	-
Pound-7_Chr10	18782094	18782516	rnd-5_family-118	LTR/Gypsy	-
Pound-7_Chr10	18782511	18782592	rnd-5_family-122	Unknown	-
Pound-7_Chr10	18782527	18782579	rnd-5_family-118	LTR/Gypsy	+
Pound-7_Chr10	18782580	18782700	rnd-5_family-4	Unknown	+
Pound-7_Chr10	18782636	18782715	rnd-6_family-1637	Unknown	-
Pound-7_Chr10	18782691	18783150	Pound-7_Chr4_dbseq-nr_4_5542907-5553839	Unspecified	+
Pound-7_Chr10	18783146	18783292	rnd-5_family-966	Unknown	-
Pound-7_Chr10	18783228	18783305	rnd-5_family-6338	LTR/Gypsy	+
Pound-7_Chr10	18783306	18783376	rnd-4_family-1747	LTR/Gypsy	-
Pound-7_Chr10	18783303	18783419	Pound-7_Chr3_dbseq-nr_3_22703921-22705940	Unspecified	-
Pound-7_Chr10	18783437	18783534	rnd-5_family-5066	Unknown	-
Pound-7_Chr10	18783529	18784306	Pound-7_Chr3_dbseq-nr_3_8721573-8731813	Unspecified	+
Pound-7_Chr10	18783886	18784386	Pound-7_Chr10_dbseq-nr_1_24070843-24075074	Unspecified	-
Pound-7_Chr10	18784390	18784472	rnd-5_family-4802	Unknown	-
Pound-7_Chr10	18784401	18784557	Pound-7_Chr4_dbseq-nr_4_9151398-9161383	Unspecified	+
Pound-7_Chr10	18784558	18784728	rnd-5_family-5066	Unknown	-
Pound-7_Chr10	18784762	18786735	Pound-7_Chr5_dbseq-nr_5_11835402-11844820	Unspecified	+
Pound-7_Chr10	18786714	18786839	rnd-6_family-3010	Unknown	-
Pound-7_Chr10	18786745	18786889	rnd-5_family-896	LTR/Gypsy	+
Pound-7_Chr10	18786824	18788154	Pound-7_Chr4_dbseq-nr_4_9151398-9161383	Unspecified	+
Pound-7_Chr10	18788156	18788511	rnd-5_family-376	Unknown	+
Pound-7_Chr10	18788375	18788572	rnd-5_family-118	LTR/Gypsy	+
Pound-7_Chr10	18788573	18789101	rnd-5_family-966	Unknown	-
Pound-7_Chr10	18789080	18789497	Pound-7_Chr4_dbseq-nr_4_5542907-5553839	Unspecified	+
Pound-7_Chr10	18789102	18789431	rnd-5_family-118	LTR/Gypsy	+
Pound-7_Chr10	18789242	18789469	rnd-5_family-122	Unknown	-
Pound-7_Chr10	18789470	18789548	rnd-5_family-118	LTR/Gypsy	+
Pound-7_Chr10	18789549	18789666	rnd-5_family-4	Unknown	+
Pound-7_Chr10	18789588	18789676	rnd-4_family-37	LTR/Copia	-
Pound-7_Chr10	18789657	18790119	Pound-7_Chr5_dbseq-nr_5_21785551-21796720	Unspecified	-
Pound-7_Chr10	18790115	18790265	rnd-5_family-966	Unknown	-
Pound-7_Chr10	18790201	18790278	rnd-5_family-6338	LTR/Gypsy	+
Pound-7_Chr10	18790279	18790349	rnd-4_family-1747	LTR/Gypsy	-
Pound-7_Chr10	18790276	18790351	Pound-7_Chr3_dbseq-nr_3_22703921-22705940	Unspecified	-
Pound-7_Chr10	18790352	18790532	rnd-4_family-515	LINE/L1	+
Pound-7_Chr10	18790456	18790651	rnd-5_family-135	LTR/Gypsy	+
Pound-7_Chr10	18791379	18791659	rnd-5_family-2679	LTR/Gypsy	+
Pound-7_Chr10	18791649	18791805	Pound-7_Chr3_dbseq-nr_3_22620142-22629238	Unspecified	+
Pound-7_Chr10	18791660	18791806	Pound-7_Chr2_dbseq-nr_2_25879911-25891943	Unspecified	-
Pound-7_Chr10	18791789	18792326	rnd-5_family-2679	LTR/Gypsy	+
Pound-7_Chr10	18792206	18792819	Pound-7_Chr3_dbseq-nr_3_22620142-22629238	Unspecified	+
Pound-7_Chr10	18792915	18792989	rnd-5_family-2679	LTR/Gypsy	+
Pound-7_Chr10	18792970	18793069	Pound-7_Chr3_dbseq-nr_3_22620142-22629238	Unspecified	+
Pound-7_Chr10	18792990	18793060	Pound-7_Chr2_dbseq-nr_2_25879911-25891943	Unspecified	-
Pound-7_Chr10	18793114	18793144	rnd-6_family-8183	Unknown	+
Pound-7_Chr10	18793125	18793152	Pound-7_Chr2_dbseq-nr_2_25879911-25891943	Unspecified	-
Pound-7_Chr10	18793153	18793666	Pound-7_Chr3_dbseq-nr_3_22620142-22629238	Unspecified	+
Pound-7_Chr10	18793667	18793722	Pound-7_Chr2_dbseq-nr_2_25879911-25891943	Unspecified	-
Pound-7_Chr10	18793677	18793887	rnd-6_family-8183	Unknown	+
Pound-7_Chr10	18793801	18793940	rnd-6_family-2400	LTR/Copia	+
Pound-7_Chr10	18793895	18794185	rnd-4_family-37	LTR/Copia	-
Pound-7_Chr10	18794188	18794262	rnd-5_family-2063	LTR/Copia	+
Pound-7_Chr10	18794263	18794730	rnd-5_family-3976	LTR/Gypsy	+
Pound-7_Chr10	18794731	18795013	Pound-7_Chr2_dbseq-nr_2_25879911-25891943	Unspecified	-
Pound-7_Chr10	18795042	18795342	rnd-5_family-510	LTR/Copia	+
Pound-7_Chr10	18795346	18795804	Pound-7_Chr2_dbseq-nr_2_25879911-25891943	Unspecified	-
Pound-7_Chr10	18795805	18796091	rnd-5_family-2679	LTR/Gypsy	+
Pound-7_Chr10	18796104	18796245	rnd-5_family-4129	Unknown	-
Pound-7_Chr10	18796246	18796423	Pound-7_Chr1_dbseq-nr_0_27207995-27213101	Unspecified	-
Pound-7_Chr10	18796368	18796618	rnd-5_family-4129	Unknown	-
Pound-7_Chr10	18796407	18796808	rnd-5_family-287	LTR/Copia	-
Pound-7_Chr10	18796743	18796817	rnd-5_family-1854	LTR/Gypsy	+
Pound-7_Chr10	18796814	18797267	rnd-4_family-174	LTR/Gypsy	+
Pound-7_Chr10	18797237	18797307	rnd-5_family-579	Unknown	+
Pound-7_Chr10	18797331	18797410	Pound-7_Chr2_dbseq-nr_2_46638508-46643823	Unspecified	+
Pound-7_Chr10	18797378	18797415	rnd-4_family-174	LTR/Gypsy	+
Pound-7_Chr10	18797418	18797551	Pound-7_Chr3_dbseq-nr_3_22620142-22629238	Unspecified	+
Pound-7_Chr10	18797541	18797644	rnd-5_family-510	LTR/Copia	+
Pound-7_Chr10	18797678	18797834	Pound-7_Chr7_dbseq-nr_7_7977255-7983671	Unspecified	+
Pound-7_Chr10	18798366	18798501	Pound-7_Chr3_dbseq-nr_3_22703921-22705940	Unspecified	+
Pound-7_Chr10	18798494	18798569	rnd-5_family-149	LTR/Gypsy	-
Pound-7_Chr10	18798570	18799091	Pound-7_Chr5_dbseq-nr_5_21785551-21796720	Unspecified	+
Pound-7_Chr10	18799052	18799096	rnd-5_family-508	LTR/Gypsy	-
Pound-7_Chr10	18799102	18799280	rnd-6_family-1507	LTR/Gypsy	-
Pound-7_Chr10	18799259	18799353	rnd-5_family-508	LTR/Gypsy	-
Pound-7_Chr10	18799277	18799331	Pound-7_Chr5_dbseq-nr_5_21785551-21796720	Unspecified	+
Pound-7_Chr10	18799332	18799456	rnd-4_family-355	LTR/Gypsy	-
Pound-7_Chr10	18799457	18799509	Pound-7_Chr5_dbseq-nr_5_21785551-21796720	Unspecified	+
Pound-7_Chr10	18799510	18799699	rnd-5_family-121	LTR/Gypsy	-
Pound-7_Chr10	18799522	18799928	Pound-7_Chr4_dbseq-nr_4_5542907-5553839	Unspecified	-
Pound-7_Chr10	18799700	18799803	Pound-7_Chr5_dbseq-nr_5_21785551-21796720	Unspecified	+
Pound-7_Chr10	18799804	18800588	rnd-4_family-355	LTR/Gypsy	-
Pound-7_Chr10	18800582	18800669	Pound-7_Chr3_dbseq-nr_3_22703921-22705940	Unspecified	+
Pound-7_Chr10	18800670	18800812	rnd-6_family-7281	LTR/Gypsy	-
Pound-7_Chr10	18800823	18800852	rnd-4_family-355	LTR/Gypsy	-
Pound-7_Chr10	18800853	18800866	Pound-7_Chr3_dbseq-nr_3_8721573-8731813	Unspecified	-
Pound-7_Chr10	18800867	18800914	rnd-5_family-5065	Unknown	-
Pound-7_Chr10	18802089	18802591	rnd-5_family-136	Unknown	-
Pound-7_Chr10	18802605	18803191	rnd-4_family-459	DNA/CMC-EnSpm	-
Pound-7_Chr10	18803259	18803384	Theobroma_cacao_1_23962	Unspecified	+
Pound-7_Chr10	18804420	18804451	rnd-5_family-4006	Unknown	+
Pound-7_Chr10	18804452	18804543	rnd-4_family-37	LTR/Copia	+
Pound-7_Chr10	18805863	18806004	rnd-6_family-7411	Unknown	+
Pound-7_Chr10	18806690	18806814	rnd-6_family-3181	Unknown	+
Pound-7_Chr10	18808150	18808338	rnd-4_family-1885	Unknown	-
Pound-7_Chr10	18808665	18808802	rnd-5_family-6441	Unknown	+
Pound-7_Chr10	18808807	18808874	rnd-6_family-321	Unknown	-
Pound-7_Chr10	18809105	18809166	rnd-6_family-321	Unknown	-
Pound-7_Chr10	18809191	18809571	rnd-5_family-1409	Unknown	+
Pound-7_Chr10	18809450	18809693	rnd-5_family-1409	Unknown	+
Pound-7_Chr10	18809590	18810169	rnd-5_family-1260	Unknown	-
Pound-7_Chr10	18809994	18810350	rnd-5_family-6441	Unknown	+
Pound-7_Chr10	18810192	18810377	rnd-3_family-40	Unknown	-
Pound-7_Chr10	18810428	18810660	rnd-5_family-397	Unknown	-
Pound-7_Chr10	18810754	18810933	rnd-4_family-1885	Unknown	+
Pound-7_Chr10	18810974	18812733	Pound-7_Chr10_dbseq-nr_1_12446420-12455758	Unspecified	-
Pound-7_Chr10	18812478	18812707	Pound-7_Chr5_dbseq-nr_5_21785551-21796720	Unspecified	+
Pound-7_Chr10	18812708	18812883	rnd-5_family-1287	Unknown	-
Pound-7_Chr10	18812884	18813985	Pound-7_Chr5_dbseq-nr_5_21785551-21796720	Unspecified	+
Pound-7_Chr10	18813309	18814084	Pound-7_Chr5_dbseq-nr_5_11835402-11844820	Unspecified	-
Pound-7_Chr10	18814652	18814740	rnd-4_family-37	LTR/Copia	-
Pound-7_Chr10	18814753	18818216	Pound-7_Chr3_dbseq-nr_3_8721573-8731813	Unspecified	+
Pound-7_Chr10	18818678	18818727	rnd-6_family-26	Unknown	+
Pound-7_Chr10	18819444	18819844	rnd-4_family-459	DNA/CMC-EnSpm	-
Pound-7_Chr10	18820242	18820584	rnd-4_family-459	DNA/CMC-EnSpm	-
Pound-7_Chr10	18820621	18820761	Theobroma_cacao_12_15051	Unspecified	+
Pound-7_Chr10	18822070	18822180	rnd-4_family-125	DNA/CMC-EnSpm	-
Pound-7_Chr10	18822229	18822274	rnd-4_family-125	DNA/CMC-EnSpm	-
Pound-7_Chr10	18822286	18823424	rnd-5_family-282	Unknown	-
Pound-7_Chr10	18823323	18823467	rnd-5_family-1	DNA/CMC-EnSpm	-
Pound-7_Chr10	18823351	18823896	rnd-5_family-136	Unknown	+
Pound-7_Chr10	18823889	18824687	rnd-4_family-125	DNA/CMC-EnSpm	-
Pound-7_Chr10	18824691	18825044	rnd-5_family-136	Unknown	-
Pound-7_Chr10	18825063	18825648	rnd-5_family-914	LTR/Copia	+
Pound-7_Chr10	18825565	18825679	rnd-3_family-375	Unknown	-
Pound-7_Chr10	18825680	18826077	rnd-5_family-914	LTR/Copia	+
Pound-7_Chr10	18826078	18826298	rnd-5_family-136	Unknown	+
Pound-7_Chr10	18826115	18826301	rnd-4_family-174	LTR/Gypsy	-
Pound-7_Chr10	18826302	18826690	rnd-5_family-914	LTR/Copia	+
Pound-7_Chr10	18826691	18826748	rnd-4_family-37	LTR/Copia	-
Pound-7_Chr10	18826637	18828112	Pound-7_Chr9_dbseq-nr_9_18804938-18812733	Unspecified	-
Pound-7_Chr10	18828185	18828669	rnd-5_family-62	Unknown	+
Pound-7_Chr10	18828670	18829955	rnd-3_family-375	Unknown	-
Pound-7_Chr10	18829976	18830105	rnd-3_family-375	Unknown	-
Pound-7_Chr10	18830106	18831066	rnd-4_family-58	LTR/Copia	+
Pound-7_Chr10	18831067	18831294	rnd-3_family-375	Unknown	-
Pound-7_Chr10	18831256	18831368	rnd-4_family-58	LTR/Copia	+
Pound-7_Chr10	18831371	18831815	rnd-5_family-208	Unknown	-
Pound-7_Chr10	18831818	18832525	rnd-5_family-1	DNA/CMC-EnSpm	+
Pound-7_Chr10	18832529	18832734	rnd-5_family-4588	Unknown	+
Pound-7_Chr10	18832735	18832935	Pound-7_Chr3_dbseq-nr_3_22620142-22629238	Unspecified	+
Pound-7_Chr10	18832788	18832944	rnd-6_family-1414	LTR/Gypsy	-
Pound-7_Chr10	18832939	18833346	rnd-5_family-4588	Unknown	+
Pound-7_Chr10	18833346	18834150	Pound-7_Chr3_dbseq-nr_3_22620142-22629238	Unspecified	+
Pound-7_Chr10	18834165	18834507	rnd-5_family-3695	Unknown	+
Pound-7_Chr10	18834316	18834606	rnd-5_family-1	DNA/CMC-EnSpm	+
Pound-7_Chr10	18834669	18835264	rnd-6_family-1081	Unknown	-
Pound-7_Chr10	18835278	18835782	rnd-5_family-655	Unknown	-
Pound-7_Chr10	18835774	18836664	rnd-6_family-1910	Unknown	-
Pound-7_Chr10	18836816	18837108	rnd-5_family-1	DNA/CMC-EnSpm	+
Pound-7_Chr10	18837105	18837398	Pound-7_Chr9_dbseq-nr_9_18804938-18812733	Unspecified	+
Pound-7_Chr10	18837546	18838033	rnd-5_family-1156	LTR/Copia	-
Pound-7_Chr10	18838094	18838166	rnd-6_family-1846	LTR/Copia	-
Pound-7_Chr10	18838159	18838587	Pound-7_Chr4_dbseq-nr_4_9151398-9161383	Unspecified	-
Pound-7_Chr10	18838588	18840482	Pound-7_Chr2_dbseq-nr_2_43480852-43489773	Unspecified	+
Pound-7_Chr10	18840483	18843721	Pound-7_Chr4_dbseq-nr_4_9151398-9161383	Unspecified	-
Pound-7_Chr10	18843655	18843809	Pound-7_Chr10_dbseq-nr_1_24070843-24075074	Unspecified	+
Pound-7_Chr10	18843812	18843884	rnd-5_family-4212	Unknown	-
Pound-7_Chr10	18843889	18844005	Pound-7_Chr1_dbseq-nr_0_31554982-31562554	Unspecified	-
Pound-7_Chr10	18844000	18844456	Pound-7_Chr10_dbseq-nr_1_12446420-12455758	Unspecified	-
Pound-7_Chr10	18844451	18845501	Pound-7_Chr10_dbseq-nr_1_12446420-12455758	Unspecified	-
Pound-7_Chr10	18845502	18847402	Pound-7_Chr2_dbseq-nr_2_43480852-43489773	Unspecified	+
Pound-7_Chr10	18847403	18848029	Pound-7_Chr10_dbseq-nr_1_12446420-12455758	Unspecified	-
Pound-7_Chr10	18848030	18848466	rnd-6_family-1846	LTR/Copia	-
Pound-7_Chr10	18848502	18848755	Pound-7_Chr4_dbseq-nr_4_9151398-9161383	Unspecified	+
Pound-7_Chr10	18848756	18850005	Pound-7_Chr5_dbseq-nr_5_21785551-21796720	Unspecified	-
Pound-7_Chr10	18850006	18851460	Pound-7_Chr4_dbseq-nr_4_9151398-9161383	Unspecified	+
Pound-7_Chr10	18851474	18852272	Pound-7_Chr9_dbseq-nr_9_18804938-18812733	Unspecified	+
Pound-7_Chr10	18852183	18853553	rnd-5_family-136	Unknown	-
Pound-7_Chr10	18852887	18853831	rnd-5_family-282	Unknown	+
Pound-7_Chr10	18853843	18854428	rnd-4_family-459	DNA/CMC-EnSpm	-
Pound-7_Chr10	18854462	18854619	Theobroma_cacao_1_23962	Unspecified	+
Pound-7_Chr10	18854677	18855236	rnd-2_family-112	LTR/Gypsy	-
Pound-7_Chr10	18855014	18857165	rnd-5_family-678	Unknown	+
Pound-7_Chr10	18857113	18857181	rnd-6_family-2205	Unknown	-
Pound-7_Chr10	18857608	18857784	rnd-5_family-289	Unknown	+
Pound-7_Chr10	18857707	18857799	rnd-4_family-649	LTR/Gypsy	-
Pound-7_Chr10	18857905	18858087	rnd-4_family-649	LTR/Gypsy	-
Pound-7_Chr10	18858117	18861591	rnd-5_family-968	LTR/Gypsy	-
Pound-7_Chr10	18861593	18861965	Pound-7_Chr1_dbseq-nr_0_22520835-22531673	Unspecified	+
Pound-7_Chr10	18861974	18863900	rnd-2_family-112	LTR/Gypsy	-
Pound-7_Chr10	18863902	18865126	Pound-7_Chr10_dbseq-nr_1_12446420-12455758	Unspecified	+
Pound-7_Chr10	18865127	18865270	rnd-5_family-1287	Unknown	+
Pound-7_Chr10	18865271	18866989	Pound-7_Chr10_dbseq-nr_1_12446420-12455758	Unspecified	+
Pound-7_Chr10	18866991	18870151	rnd-5_family-968	LTR/Gypsy	-
Pound-7_Chr10	18870152	18874518	Pound-7_Chr3_dbseq-nr_3_8721573-8731813	Unspecified	-
Pound-7_Chr10	18874515	18877863	Pound-7_Chr3_dbseq-nr_3_8721573-8731813	Unspecified	+
Pound-7_Chr10	18877859	18883810	Pound-7_Chr3_dbseq-nr_3_8721573-8731813	Unspecified	-
Pound-7_Chr10	18883807	18886587	rnd-5_family-968	LTR/Gypsy	-
Pound-7_Chr10	18886362	18888514	rnd-5_family-678	Unknown	+
Pound-7_Chr10	18888462	18888525	rnd-6_family-2205	Unknown	-
Pound-7_Chr10	18888717	18888998	rnd-4_family-649	LTR/Gypsy	-
Pound-7_Chr10	18888735	18889078	rnd-5_family-1613	Unknown	+
Pound-7_Chr10	18889667	18889730	rnd-6_family-3816	Unknown	+
Pound-7_Chr10	18890030	18890125	rnd-4_family-37	LTR/Copia	+
Pound-7_Chr10	18890799	18890940	rnd-6_family-7411	Unknown	+
Pound-7_Chr10	18891621	18891637	rnd-6_family-3181	Unknown	+
Pound-7_Chr10	18891638	18891838	Theobroma_cacao_12_15051	Unspecified	+
Pound-7_Chr10	18891839	18891851	rnd-6_family-3181	Unknown	+
Pound-7_Chr10	18891919	18891978	Theobroma_cacao_12_15051	Unspecified	+
Pound-7_Chr10	18892136	18892533	Theobroma_cacao_11_14776	Unspecified	-
Pound-7_Chr10	18892528	18892626	rnd-4_family-37	LTR/Copia	-
Pound-7_Chr10	18892628	18892843	Theobroma_cacao_11_14776	Unspecified	-
Pound-7_Chr10	18893341	18893496	rnd-5_family-1379	Unknown	+
Pound-7_Chr10	18893869	18894010	rnd-5_family-970	Unknown	+
Pound-7_Chr10	18894634	18894859	rnd-3_family-364	Unknown	-
Pound-7_Chr10	18894788	18894858	rnd-5_family-3095	Unknown	+
Pound-7_Chr10	18894859	18894994	rnd-5_family-1741	Simple_repeat	+
Pound-7_Chr10	18894995	18895012	rnd-5_family-3095	Unknown	+
Pound-7_Chr10	18895448	18895769	rnd-5_family-6441	Unknown	-
Pound-7_Chr10	18895588	18896104	rnd-5_family-1260	Unknown	+
Pound-7_Chr10	18896008	18896538	rnd-5_family-1409	Unknown	-
Pound-7_Chr10	18896587	18896714	rnd-5_family-6441	Unknown	-
Pound-7_Chr10	18897729	18898080	rnd-5_family-6441	Unknown	-
Pound-7_Chr10	18898080	18901426	Pound-7_Chr3_dbseq-nr_3_8721573-8731813	Unspecified	+
Pound-7_Chr10	18901422	18902346	rnd-5_family-6441	Unknown	-
Pound-7_Chr10	18902344	18902403	rnd-5_family-4129	Unknown	-
Pound-7_Chr10	18902389	18902579	Pound-7_Chr1_dbseq-nr_0_27207995-27213101	Unspecified	-
Pound-7_Chr10	18902531	18902683	rnd-5_family-4129	Unknown	-
Pound-7_Chr10	18902563	18902953	rnd-5_family-287	LTR/Copia	-
Pound-7_Chr10	18902954	18903512	rnd-5_family-1854	LTR/Gypsy	+
Pound-7_Chr10	18903553	18906512	Pound-7_Chr3_dbseq-nr_3_22158146-22169166	Unspecified	+
Pound-7_Chr10	18906510	18906708	Pound-7_Chr4_dbseq-nr_4_22750324-22760501	Unspecified	-
Pound-7_Chr10	18906708	18907766	rnd-5_family-60	Unknown	+
Pound-7_Chr10	18907614	18907647	rnd-5_family-4212	Unknown	-
Pound-7_Chr10	18907648	18907842	rnd-5_family-287	LTR/Copia	-
Pound-7_Chr10	18907774	18908998	Pound-7_Chr5_dbseq-nr_5_6762152-6772156	Unspecified	-
Pound-7_Chr10	18907843	18907853	rnd-5_family-4212	Unknown	-
Pound-7_Chr10	18908799	18909547	rnd-5_family-287	LTR/Copia	-
Pound-7_Chr10	18909009	18909548	rnd-5_family-60	Unknown	+
Pound-7_Chr10	18909550	18910689	Pound-7_Chr6_dbseq-nr_6_5855428-5864944	Unspecified	-
Pound-7_Chr10	18910691	18911310	rnd-3_family-169	LINE/L1	-
Pound-7_Chr10	18911279	18911446	Pound-7_Chr6_dbseq-nr_6_5855428-5864944	Unspecified	-
Pound-7_Chr10	18911454	18912195	rnd-5_family-6337	Unknown	-
Pound-7_Chr10	18912229	18912343	rnd-6_family-7281	LTR/Gypsy	+
Pound-7_Chr10	18912391	18912592	rnd-4_family-37	LTR/Copia	+
Pound-7_Chr10	18912406	18912919	rnd-4_family-1301	LTR/Gypsy	+
Pound-7_Chr10	18912916	18913281	rnd-5_family-6338	LTR/Gypsy	+
Pound-7_Chr10	18912988	18913427	Pound-7_Chr4_dbseq-nr_4_5542907-5553839	Unspecified	+
Pound-7_Chr10	18913039	18913584	rnd-5_family-122	Unknown	-
Pound-7_Chr10	18913455	18913638	rnd-5_family-376	Unknown	+
Pound-7_Chr10	18913650	18914269	Pound-7_Chr5_dbseq-nr_5_21785551-21796720	Unspecified	-
Pound-7_Chr10	18914253	18914335	rnd-4_family-355	LTR/Gypsy	+
Pound-7_Chr10	18914299	18914476	Pound-7_Chr4_dbseq-nr_4_5542907-5553839	Unspecified	+
Pound-7_Chr10	18914371	18914477	Pound-7_Chr3_dbseq-nr_3_22703921-22705940	Unspecified	-
Pound-7_Chr10	18914477	18914910	rnd-3_family-375	Unknown	-
Pound-7_Chr10	18914728	18915273	rnd-5_family-6337	Unknown	-
Pound-7_Chr10	18915354	18915440	rnd-5_family-1741	Simple_repeat	+
Pound-7_Chr10	18915486	18915537	rnd-5_family-6337	Unknown	-
Pound-7_Chr10	18915506	18915646	rnd-3_family-375	Unknown	-
Pound-7_Chr10	18915726	18915812	rnd-3_family-375	Unknown	-
Pound-7_Chr10	18915772	18916318	rnd-5_family-2582	Unknown	+
Pound-7_Chr10	18916000	18916893	rnd-5_family-1365	Unknown	-
Pound-7_Chr10	18916834	18916910	rnd-4_family-58	LTR/Copia	+
Pound-7_Chr10	18916911	18918314	Pound-7_Chr6_dbseq-nr_6_5855428-5864944	Unspecified	-
Pound-7_Chr10	18918342	18918701	Pound-7_Chr3_dbseq-nr_3_8721573-8731813	Unspecified	+
Pound-7_Chr10	18918704	18919102	rnd-6_family-75	DNA	-
Pound-7_Chr10	18918991	18920126	rnd-6_family-745	Unknown	+
Pound-7_Chr10	18920090	18920248	rnd-4_family-1301	LTR/Gypsy	+
Pound-7_Chr10	18920249	18920398	rnd-6_family-745	Unknown	+
Pound-7_Chr10	18920399	18920423	rnd-4_family-1301	LTR/Gypsy	+
Pound-7_Chr10	18920417	18922515	Pound-7_Chr3_dbseq-nr_3_8721573-8731813	Unspecified	+
Pound-7_Chr10	18921947	18922963	Pound-7_Chr10_dbseq-nr_1_24070843-24075074	Unspecified	-
Pound-7_Chr10	18922569	18923550	Pound-7_Chr3_dbseq-nr_3_8721573-8731813	Unspecified	+
Pound-7_Chr10	18923566	18924184	Pound-7_Chr3_dbseq-nr_3_8721573-8731813	Unspecified	+
Pound-7_Chr10	18924162	18925116	Pound-7_Chr3_dbseq-nr_3_8721573-8731813	Unspecified	+
Pound-7_Chr10	18925119	18925522	rnd-6_family-75	DNA	-
Pound-7_Chr10	18925407	18926547	rnd-6_family-745	Unknown	+
Pound-7_Chr10	18926526	18926854	rnd-6_family-745	Unknown	+
Pound-7_Chr10	18926838	18928334	Pound-7_Chr4_dbseq-nr_4_9151398-9161383	Unspecified	+
Pound-7_Chr10	18928332	18930831	Pound-7_Chr5_dbseq-nr_5_6762152-6772156	Unspecified	-
Pound-7_Chr10	18930742	18930893	rnd-5_family-4129	Unknown	-
Pound-7_Chr10	18930774	18931167	rnd-5_family-287	LTR/Copia	-
Pound-7_Chr10	18931168	18931263	Pound-7_Chr4_dbseq-nr_4_22750324-22760501	Unspecified	-
Pound-7_Chr10	18931131	18931594	rnd-5_family-1854	LTR/Gypsy	+
Pound-7_Chr10	18931603	18931785	rnd-5_family-1768	Unknown	-
Pound-7_Chr10	18931791	18934738	Pound-7_Chr3_dbseq-nr_3_22158146-22169166	Unspecified	+
Pound-7_Chr10	18934745	18934894	rnd-5_family-6441	Unknown	-
Pound-7_Chr10	18935152	18936268	Pound-7_Chr1_dbseq-nr_0_6545894-6552532	Unspecified	+
Pound-7_Chr10	18936264	18936499	rnd-3_family-364	Unknown	-
Pound-7_Chr10	18936510	18936682	Theobroma_cacao_7_9998	Unspecified	-
Pound-7_Chr10	18936533	18936760	rnd-6_family-5533	DNA/hAT-Ac	+
Pound-7_Chr10	18936805	18936861	rnd-6_family-5533	DNA/hAT-Ac	+
Pound-7_Chr10	18937017	18937136	rnd-6_family-950	Unknown	-
Pound-7_Chr10	18942259	18942399	rnd-5_family-1010	LINE/RTE-BovB	+
Pound-7_Chr10	18945068	18946015	rnd-6_family-131	Unknown	-
Pound-7_Chr10	18959155	18959617	rnd-5_family-288	Unknown	-
Pound-7_Chr10	18959616	18959919	Pound-7_Chr4_dbseq-nr_4_9151398-9161383	Unspecified	+
Pound-7_Chr10	18959621	18960019	Pound-7_Chr3_dbseq-nr_3_22158146-22169166	Unspecified	+
Pound-7_Chr10	18960030	18960457	Pound-7_Chr3_dbseq-nr_3_22158146-22169166	Unspecified	+
Pound-7_Chr10	18960075	18960900	Pound-7_Chr5_dbseq-nr_5_11835402-11844820	Unspecified	+
Pound-7_Chr10	18960134	18961254	Pound-7_Chr5_dbseq-nr_5_21785551-21796720	Unspecified	-
Pound-7_Chr10	18961255	18961271	rnd-5_family-1138	LTR/Gypsy	+
Pound-7_Chr10	18961272	18961413	rnd-5_family-1287	Unknown	+
Pound-7_Chr10	18961416	18963141	Pound-7_Chr10_dbseq-nr_1_12446420-12455758	Unspecified	+
Pound-7_Chr10	18961419	18961694	Pound-7_Chr5_dbseq-nr_5_21785551-21796720	Unspecified	-
Pound-7_Chr10	18963138	18963254	Pound-7_Chr3_dbseq-nr_3_22703921-22705940	Unspecified	-
Pound-7_Chr10	18963154	18965717	Pound-7_Chr4_dbseq-nr_4_9151398-9161383	Unspecified	+
Pound-7_Chr10	18965713	18965877	rnd-5_family-288	Unknown	-
Pound-7_Chr10	18965907	18966843	rnd-5_family-288	Unknown	-
Pound-7_Chr10	18966885	18968169	rnd-5_family-196	Unknown	-
Pound-7_Chr10	18968177	18968329	rnd-6_family-2767	Unknown	-
Pound-7_Chr10	18968343	18968396	rnd-5_family-937	Unknown	+
Pound-7_Chr10	18968350	18968402	Pound-7_Chr3_dbseq-nr_3_8721573-8731813	Unspecified	+
Pound-7_Chr10	18968411	18968673	rnd-6_family-2767	Unknown	-
Pound-7_Chr10	18968674	18968954	rnd-4_family-37	LTR/Copia	+
Pound-7_Chr10	18968846	18969026	rnd-6_family-130	LTR	+
Pound-7_Chr10	18968931	18969245	rnd-6_family-3072	Unknown	+
Pound-7_Chr10	18969453	18969760	rnd-6_family-6257	Unknown	+
Pound-7_Chr10	18969762	18969801	rnd-6_family-745	Unknown	+
Pound-7_Chr10	18969793	18970813	rnd-6_family-452	DNA	-
Pound-7_Chr10	18970797	18973711	Pound-7_Chr5_dbseq-nr_5_11835402-11844820	Unspecified	-
Pound-7_Chr10	18973706	18974495	rnd-6_family-75	DNA	-
Pound-7_Chr10	18974422	18974536	Pound-7_Chr1_dbseq-nr_0_31554982-31562554	Unspecified	+
Pound-7_Chr10	18974537	18974568	rnd-5_family-14420	Unknown	+
Pound-7_Chr10	18974569	18974655	rnd-5_family-2114	LTR/Gypsy	+
Pound-7_Chr10	18974656	18974905	Pound-7_Chr1_dbseq-nr_0_31554982-31562554	Unspecified	+
Pound-7_Chr10	18974905	18975007	rnd-4_family-355	LTR/Gypsy	+
Pound-7_Chr10	18975026	18975256	rnd-5_family-7	Unknown	+
Pound-7_Chr10	18975173	18975894	Pound-7_Chr2_dbseq-nr_2_43480852-43489773	Unspecified	-
Pound-7_Chr10	18975928	18976080	Pound-7_Chr4_dbseq-nr_4_9151398-9161383	Unspecified	+
Pound-7_Chr10	18976110	18976135	Pound-7_Chr4_dbseq-nr_4_9151398-9161383	Unspecified	+
Pound-7_Chr10	18976136	18976273	Pound-7_Chr10_dbseq-nr_1_24070843-24075074	Unspecified	-
Pound-7_Chr10	18976274	18976298	Pound-7_Chr4_dbseq-nr_4_9151398-9161383	Unspecified	+
Pound-7_Chr10	18976347	18976650	Pound-7_Chr4_dbseq-nr_4_9151398-9161383	Unspecified	+
Pound-7_Chr10	18976683	18976745	rnd-5_family-896	LTR/Gypsy	+
Pound-7_Chr10	18976733	18976818	Pound-7_Chr2_dbseq-nr_2_43480852-43489773	Unspecified	-
Pound-7_Chr10	18976819	18977233	Pound-7_Chr4_dbseq-nr_4_9151398-9161383	Unspecified	+
Pound-7_Chr10	18977217	18977349	Pound-7_Chr3_dbseq-nr_3_8721573-8731813	Unspecified	+
Pound-7_Chr10	18977350	18980308	Pound-7_Chr10_dbseq-nr_1_12446420-12455758	Unspecified	-
Pound-7_Chr10	18980317	18980470	rnd-6_family-2767	Unknown	-
Pound-7_Chr10	18980491	18980543	Pound-7_Chr3_dbseq-nr_3_8721573-8731813	Unspecified	+
Pound-7_Chr10	18980505	18980534	rnd-4_family-37	LTR/Copia	+
Pound-7_Chr10	18980535	18980814	rnd-6_family-2767	Unknown	-
Pound-7_Chr10	18980815	18981088	rnd-4_family-37	LTR/Copia	+
Pound-7_Chr10	18980984	18981193	rnd-6_family-130	LTR	+
Pound-7_Chr10	18981069	18981404	rnd-6_family-3072	Unknown	+
Pound-7_Chr10	18981566	18981704	rnd-6_family-6257	Unknown	+
Pound-7_Chr10	18981661	18981814	rnd-5_family-937	Unknown	+
Pound-7_Chr10	18981813	18981873	rnd-6_family-6257	Unknown	+
Pound-7_Chr10	18981875	18981914	rnd-6_family-745	Unknown	+
Pound-7_Chr10	18981906	18982431	rnd-6_family-452	DNA	-
Pound-7_Chr10	18982389	18982676	Pound-7_Chr10_dbseq-nr_1_12446420-12455758	Unspecified	+
Pound-7_Chr10	18982665	18983449	Pound-7_Chr3_dbseq-nr_3_22620142-22629238	Unspecified	-
Pound-7_Chr10	18983480	18983551	rnd-6_family-8370	Unknown	-
Pound-7_Chr10	19011541	19011612	rnd-6_family-8370	Unknown	+
Pound-7_Chr10	19011648	19013413	Pound-7_Chr3_dbseq-nr_3_22620142-22629238	Unspecified	+
Pound-7_Chr10	19013416	19016363	Pound-7_Chr10_dbseq-nr_1_12446420-12455758	Unspecified	-
Pound-7_Chr10	19016368	19016909	Pound-7_Chr3_dbseq-nr_3_22620142-22629238	Unspecified	+
Pound-7_Chr10	19016921	19017254	Pound-7_Chr3_dbseq-nr_3_22620142-22629238	Unspecified	-
Pound-7_Chr10	19017255	19017537	rnd-6_family-4914	DNA/PIF-Harbinger	-
Pound-7_Chr10	19017538	19017666	Pound-7_Chr3_dbseq-nr_3_22620142-22629238	Unspecified	-
Pound-7_Chr10	19017611	19017675	rnd-5_family-2281	Unknown	-
Pound-7_Chr10	19017670	19021021	Pound-7_Chr3_dbseq-nr_3_8721573-8731813	Unspecified	-
Pound-7_Chr10	19021024	19021344	rnd-5_family-370	LTR/Gypsy	+
Pound-7_Chr10	19021345	19021395	rnd-5_family-2281	Unknown	-
Pound-7_Chr10	19021372	19021498	rnd-6_family-1414	LTR/Gypsy	+
Pound-7_Chr10	19021400	19021511	Pound-7_Chr3_dbseq-nr_3_22620142-22629238	Unspecified	-
Pound-7_Chr10	19021512	19021571	rnd-5_family-124	LTR/Copia	-
Pound-7_Chr10	19021572	19021681	rnd-6_family-1507	LTR/Gypsy	+
Pound-7_Chr10	19021575	19021704	Pound-7_Chr2_dbseq-nr_2_25879911-25891943	Unspecified	+
Pound-7_Chr10	19021705	19021889	rnd-5_family-988	Unknown	-
Pound-7_Chr10	19021890	19021979	Pound-7_Chr2_dbseq-nr_2_25879911-25891943	Unspecified	+
Pound-7_Chr10	19021976	19026639	Pound-7_Chr3_dbseq-nr_3_22620142-22629238	Unspecified	+
Pound-7_Chr10	19026807	19027632	Pound-7_Chr2_dbseq-nr_2_25879911-25891943	Unspecified	-
Pound-7_Chr10	19027771	19028097	Pound-7_Chr2_dbseq-nr_2_25879911-25891943	Unspecified	-
Pound-7_Chr10	19028089	19028148	Pound-7_Chr3_dbseq-nr_3_8721573-8731813	Unspecified	+
Pound-7_Chr10	19028141	19029363	Pound-7_Chr3_dbseq-nr_3_8721573-8731813	Unspecified	+
Pound-7_Chr10	19028563	19030830	Pound-7_Chr2_dbseq-nr_2_43480852-43489773	Unspecified	-
Pound-7_Chr10	19029505	19031257	Pound-7_Chr1_dbseq-nr_0_31554982-31562554	Unspecified	+
Pound-7_Chr10	19031254	19032121	Pound-7_Chr2_dbseq-nr_2_25879911-25891943	Unspecified	-
Pound-7_Chr10	19032263	19034340	Pound-7_Chr2_dbseq-nr_2_25879911-25891943	Unspecified	-
Pound-7_Chr10	19034344	19034944	rnd-6_family-135	Unknown	-
Pound-7_Chr10	19034933	19035045	rnd-4_family-58	LTR/Copia	+
Pound-7_Chr10	19035046	19035113	Pound-7_Chr3_dbseq-nr_3_22703921-22705940	Unspecified	-
Pound-7_Chr10	19035119	19035293	rnd-5_family-2114	LTR/Gypsy	+
Pound-7_Chr10	19035311	19037171	Pound-7_Chr6_dbseq-nr_6_8787707-8796280	Unspecified	-
Pound-7_Chr10	19037394	19037507	Pound-7_Chr2_dbseq-nr_2_43480852-43489773	Unspecified	-
Pound-7_Chr10	19037700	19037779	rnd-4_family-355	LTR/Gypsy	+
Pound-7_Chr10	19037813	19037826	Pound-7_Chr3_dbseq-nr_3_8721573-8731813	Unspecified	+
Pound-7_Chr10	19037827	19037947	rnd-5_family-7	Unknown	+
Pound-7_Chr10	19038590	19038980	rnd-4_family-355	LTR/Gypsy	+
Pound-7_Chr10	19038995	19039125	rnd-5_family-6250	LTR/Gypsy	+
Pound-7_Chr10	19039126	19039309	Pound-7_Chr4_dbseq-nr_4_8745800-8750843	Unspecified	-
Pound-7_Chr10	19039312	19040255	rnd-5_family-6250	LTR/Gypsy	+
Pound-7_Chr10	19040056	19040445	rnd-3_family-375	Unknown	-
Pound-7_Chr10	19040455	19040541	rnd-5_family-1538	LTR/Gypsy	-
Pound-7_Chr10	19040472	19041306	rnd-3_family-375	Unknown	-
Pound-7_Chr10	19041356	19041760	rnd-4_family-1747	LTR/Gypsy	-
Pound-7_Chr10	19041697	19042687	rnd-6_family-135	Unknown	-
Pound-7_Chr10	19042687	19042701	Pound-7_Chr3_dbseq-nr_3_22703921-22705940	Unspecified	-
Pound-7_Chr10	19042702	19042841	rnd-6_family-7281	LTR/Gypsy	+
Pound-7_Chr10	19042842	19042929	Pound-7_Chr3_dbseq-nr_3_22703921-22705940	Unspecified	-
Pound-7_Chr10	19042930	19043699	rnd-5_family-1854	LTR/Gypsy	-
Pound-7_Chr10	19042959	19043787	rnd-5_family-511	LTR/Gypsy	+
Pound-7_Chr10	19043695	19044342	Pound-7_Chr5_dbseq-nr_5_21785551-21796720	Unspecified	-
Pound-7_Chr10	19044343	19044468	rnd-5_family-2325	LTR/Gypsy	-
Pound-7_Chr10	19044469	19044646	Pound-7_Chr5_dbseq-nr_5_21785551-21796720	Unspecified	-
Pound-7_Chr10	19044644	19044755	rnd-5_family-1854	LTR/Gypsy	-
Pound-7_Chr10	19044753	19045394	Pound-7_Chr4_dbseq-nr_4_8745800-8750843	Unspecified	-
Pound-7_Chr10	19045395	19045771	rnd-6_family-135	Unknown	-
Pound-7_Chr10	19045743	19045855	rnd-4_family-58	LTR/Copia	+
Pound-7_Chr10	19045856	19046289	rnd-5_family-54	Unknown	-
Pound-7_Chr10	19046289	19049075	Pound-7_Chr4_dbseq-nr_4_9151398-9161383	Unspecified	+
Pound-7_Chr10	19049076	19049778	rnd-5_family-54	Unknown	-
Pound-7_Chr10	19049776	19050118	rnd-5_family-54	Unknown	-
Pound-7_Chr10	19050174	19050411	rnd-5_family-2882	Unknown	+
Pound-7_Chr10	19050643	19051030	rnd-5_family-140	Unknown	-
Pound-7_Chr10	19051059	19051186	Pound-7_Chr3_dbseq-nr_3_22620142-22629238	Unspecified	-
Pound-7_Chr10	19051226	19051513	rnd-5_family-470	LTR/Copia	+
Pound-7_Chr10	19051516	19051681	rnd-6_family-1507	LTR/Gypsy	-
Pound-7_Chr10	19051670	19052010	rnd-5_family-134	LTR/Copia	+
Pound-7_Chr10	19052011	19052446	Pound-7_Chr3_dbseq-nr_3_22620142-22629238	Unspecified	+
Pound-7_Chr10	19052445	19054268	Pound-7_Chr10_dbseq-nr_1_12446420-12455758	Unspecified	+
Pound-7_Chr10	19054275	19055177	Pound-7_Chr5_dbseq-nr_5_11835402-11844820	Unspecified	+
Pound-7_Chr10	19055214	19055483	Pound-7_Chr3_dbseq-nr_3_22620142-22629238	Unspecified	+
Pound-7_Chr10	19055484	19056115	Pound-7_Chr3_dbseq-nr_3_22620142-22629238	Unspecified	-
Pound-7_Chr10	19056021	19056077	rnd-5_family-2281	Unknown	-
Pound-7_Chr10	19056078	19056149	rnd-5_family-2065	Unknown	+
Pound-7_Chr10	19056150	19056357	rnd-6_family-72	LTR/Copia	-
Pound-7_Chr10	19056201	19056297	rnd-5_family-2281	Unknown	-
Pound-7_Chr10	19056385	19056877	Pound-7_Chr3_dbseq-nr_3_22620142-22629238	Unspecified	-
Pound-7_Chr10	19056870	19057026	rnd-3_family-364	Unknown	+
Pound-7_Chr10	19056916	19057054	rnd-5_family-3095	Unknown	-
Pound-7_Chr10	19062315	19062840	rnd-5_family-566	DNA/PIF-Harbinger	-
Pound-7_Chr10	19063805	19063942	rnd-5_family-2553	LINE/L1	-
Pound-7_Chr10	19065463	19065573	rnd-4_family-175	Unknown	+
Pound-7_Chr10	19067699	19067855	rnd-5_family-2597	Unknown	+
Pound-7_Chr10	19067854	19068031	rnd-5_family-288	Unknown	+
Pound-7_Chr10	19068037	19068310	rnd-6_family-6913	Unknown	+
Pound-7_Chr10	19068313	19068674	rnd-5_family-502	RC/Helitron	-
Pound-7_Chr10	19068672	19068907	Pound-7_Chr3_dbseq-nr_3_8721573-8731813	Unspecified	+
Pound-7_Chr10	19068928	19072120	Pound-7_Chr3_dbseq-nr_3_8721573-8731813	Unspecified	+
Pound-7_Chr10	19072124	19072450	rnd-5_family-502	RC/Helitron	-
Pound-7_Chr10	19072460	19072889	rnd-5_family-502	RC/Helitron	-
Pound-7_Chr10	19074628	19074690	rnd-3_family-364	Unknown	-
Pound-7_Chr10	19074863	19074993	rnd-5_family-288	Unknown	-
Pound-7_Chr10	19075907	19076035	rnd-6_family-969	Unknown	-
Pound-7_Chr10	19079518	19079664	rnd-5_family-413	Unknown	+
Pound-7_Chr10	19079748	19079894	rnd-5_family-413	Unknown	+
Pound-7_Chr10	19080345	19080517	rnd-6_family-1929	DNA/hAT-Ac	+
Pound-7_Chr10	19080472	19080524	Pound-7_Chr1_dbseq-nr_0_6545894-6552532	Unspecified	-
Pound-7_Chr10	19080617	19080746	rnd-6_family-1929	DNA/hAT-Ac	+
Pound-7_Chr10	19080761	19081692	Pound-7_Chr1_dbseq-nr_0_6545894-6552532	Unspecified	-
Pound-7_Chr10	19082409	19082907	Pound-7_Chr1_dbseq-nr_0_6545894-6552532	Unspecified	-
Pound-7_Chr10	19083032	19083152	rnd-5_family-776	DNA/hAT-Ac	+
Pound-7_Chr10	19083146	19083242	Pound-7_Chr1_dbseq-nr_0_6545894-6552532	Unspecified	-
Pound-7_Chr10	19083525	19083609	rnd-6_family-7411	Unknown	-
Pound-7_Chr10	19083610	19083620	rnd-4_family-37	LTR/Copia	-
Pound-7_Chr10	19083648	19085956	Pound-7_Chr3_dbseq-nr_3_22620142-22629238	Unspecified	+
Pound-7_Chr10	19085968	19086301	Pound-7_Chr3_dbseq-nr_3_22620142-22629238	Unspecified	-
Pound-7_Chr10	19086302	19086564	rnd-6_family-4914	DNA/PIF-Harbinger	-
Pound-7_Chr10	19086565	19086807	Pound-7_Chr3_dbseq-nr_3_22620142-22629238	Unspecified	-
Pound-7_Chr10	19086657	19087092	rnd-5_family-2281	Unknown	-
Pound-7_Chr10	19087049	19087195	rnd-6_family-1414	LTR/Gypsy	+
Pound-7_Chr10	19087097	19087211	Pound-7_Chr3_dbseq-nr_3_22620142-22629238	Unspecified	-
Pound-7_Chr10	19087208	19087264	rnd-5_family-2281	Unknown	-
Pound-7_Chr10	19087266	19088699	Pound-7_Chr5_dbseq-nr_5_11835402-11844820	Unspecified	-
Pound-7_Chr10	19088700	19089775	Pound-7_Chr5_dbseq-nr_5_21785551-21796720	Unspecified	+
Pound-7_Chr10	19089776	19090029	Pound-7_Chr5_dbseq-nr_5_11835402-11844820	Unspecified	-
Pound-7_Chr10	19090035	19090149	rnd-6_family-1507	LTR/Gypsy	+
Pound-7_Chr10	19090044	19090172	Pound-7_Chr2_dbseq-nr_2_25879911-25891943	Unspecified	+
Pound-7_Chr10	19090173	19090449	rnd-5_family-988	Unknown	-
Pound-7_Chr10	19090446	19091226	Pound-7_Chr2_dbseq-nr_2_25879911-25891943	Unspecified	-
Pound-7_Chr10	19091228	19091365	Pound-7_Chr2_dbseq-nr_2_46638508-46643823	Unspecified	-
Pound-7_Chr10	19091364	19091446	rnd-6_family-1926	Unknown	+
Pound-7_Chr10	19091613	19091871	rnd-4_family-2069	Unknown	-
Pound-7_Chr10	19092086	19092230	rnd-3_family-364	Unknown	+
Pound-7_Chr10	19092451	19092531	Theobroma_cacao_11_14776	Unspecified	-
Pound-7_Chr10	19092519	19092598	rnd-6_family-366	DNA/hAT-Tip100	-
Pound-7_Chr10	19093382	19093457	rnd-6_family-660	LINE/L1	-
Pound-7_Chr10	19093832	19095054	rnd-6_family-8647	Unknown	+
Pound-7_Chr10	19095015	19095109	rnd-6_family-660	LINE/L1	-
Pound-7_Chr10	19095606	19096013	rnd-6_family-660	LINE/L1	-
Pound-7_Chr10	19097310	19097386	rnd-6_family-777	Unknown	+
Pound-7_Chr10	19097484	19097538	rnd-5_family-3159	LTR/Gypsy	-
Pound-7_Chr10	19097534	19097773	rnd-3_family-40	Unknown	+
Pound-7_Chr10	19097667	19097871	rnd-5_family-6441	Unknown	-
Pound-7_Chr10	19097737	19098267	rnd-4_family-249	DNA/PIF-Harbinger	-
Pound-7_Chr10	19098069	19098275	rnd-4_family-495	Unknown	-
Pound-7_Chr10	19098303	19099009	rnd-5_family-3094	DNA/MuLE-MuDR	+
Pound-7_Chr10	19099003	19099707	rnd-5_family-3094	DNA/MuLE-MuDR	+
Pound-7_Chr10	19099698	19099983	Pound-7_Chr4_dbseq-nr_4_22750324-22760501	Unspecified	-
Pound-7_Chr10	19099984	19100061	Pound-7_Chr2_dbseq-nr_2_46638508-46643823	Unspecified	+
Pound-7_Chr10	19100038	19102414	Pound-7_Chr2_dbseq-nr_2_46638508-46643823	Unspecified	+
Pound-7_Chr10	19100062	19100107	Pound-7_Chr4_dbseq-nr_4_22750324-22760501	Unspecified	-
Pound-7_Chr10	19102394	19104321	Pound-7_Chr4_dbseq-nr_4_22750324-22760501	Unspecified	-
Pound-7_Chr10	19104316	19107289	Pound-7_Chr10_dbseq-nr_1_12446420-12455758	Unspecified	+
Pound-7_Chr10	19107291	19112000	Pound-7_Chr4_dbseq-nr_4_22750324-22760501	Unspecified	-
Pound-7_Chr10	19111931	19112885	Pound-7_Chr2_dbseq-nr_2_46638508-46643823	Unspecified	+
Pound-7_Chr10	19112886	19114423	rnd-5_family-3094	DNA/MuLE-MuDR	+
Pound-7_Chr10	19114927	19115205	rnd-3_family-40	Unknown	+
Pound-7_Chr10	19115220	19115447	rnd-5_family-60	Unknown	-
Pound-7_Chr10	19115448	19115512	rnd-5_family-287	LTR/Copia	+
Pound-7_Chr10	19116134	19116229	rnd-6_family-2412	Unknown	+
Pound-7_Chr10	19116525	19116587	rnd-6_family-2412	Unknown	+
Pound-7_Chr10	19116862	19116949	rnd-6_family-2412	Unknown	+
Pound-7_Chr10	19116983	19117228	rnd-5_family-200	Unknown	+
Pound-7_Chr10	19117291	19117480	rnd-5_family-6441	Unknown	-
Pound-7_Chr10	19117640	19117922	rnd-4_family-844	LTR/Copia	+
Pound-7_Chr10	19118810	19118896	rnd-5_family-4006	Unknown	-
Pound-7_Chr10	19118823	19118904	rnd-6_family-8370	Unknown	+
Pound-7_Chr10	19118994	19119562	rnd-4_family-1104	LTR/Copia	-
Pound-7_Chr10	19119578	19120642	Pound-7_Chr6_dbseq-nr_6_8787707-8796280	Unspecified	+
Pound-7_Chr10	19120609	19121091	rnd-4_family-37	LTR/Copia	-
Pound-7_Chr10	19120686	19121644	rnd-4_family-37	LTR/Copia	-
Pound-7_Chr10	19121627	19121659	rnd-4_family-37	LTR/Copia	-
Pound-7_Chr10	19121660	19122005	Pound-7_Chr2_dbseq-nr_2_47583332-47588590	Unspecified	+
Pound-7_Chr10	19122006	19123021	rnd-4_family-37	LTR/Copia	-
Pound-7_Chr10	19122990	19123240	rnd-5_family-900	LTR/Copia	-
Pound-7_Chr10	19123247	19123822	rnd-4_family-37	LTR/Copia	-
Pound-7_Chr10	19123709	19123875	rnd-6_family-3108	Unknown	+
Pound-7_Chr10	19123823	19124842	Pound-7_Chr4_dbseq-nr_4_25574925-25583493	Unspecified	+
Pound-7_Chr10	19124843	19125921	rnd-4_family-37	LTR/Copia	-
Pound-7_Chr10	19125980	19126549	rnd-4_family-1104	LTR/Copia	-
Pound-7_Chr10	19126565	19127510	Pound-7_Chr6_dbseq-nr_6_8787707-8796280	Unspecified	+
Pound-7_Chr10	19127511	19127614	rnd-4_family-1104	LTR/Copia	-
Pound-7_Chr10	19129638	19129789	rnd-3_family-148	Unknown	-
Pound-7_Chr10	19134916	19135016	rnd-3_family-364	Unknown	-
Pound-7_Chr10	19134987	19135252	rnd-5_family-1741	Simple_repeat	+
Pound-7_Chr10	19135487	19136155	rnd-4_family-244	DNA/MuLE-MuDR	+
Pound-7_Chr10	19135957	19136414	rnd-4_family-495	Unknown	-
Pound-7_Chr10	19136167	19136424	rnd-4_family-249	DNA/PIF-Harbinger	-
Pound-7_Chr10	19136557	19136846	rnd-4_family-244	DNA/MuLE-MuDR	+
Pound-7_Chr10	19136852	19137845	rnd-4_family-244	DNA/MuLE-MuDR	+
Pound-7_Chr10	19137931	19138205	rnd-5_family-470	LTR/Copia	+
Pound-7_Chr10	19138209	19138222	Pound-7_Chr2_dbseq-nr_2_25879911-25891943	Unspecified	-
Pound-7_Chr10	19138223	19138368	rnd-6_family-1507	LTR/Gypsy	-
Pound-7_Chr10	19138371	19138708	rnd-5_family-134	LTR/Copia	+
Pound-7_Chr10	19138709	19139454	Pound-7_Chr3_dbseq-nr_3_22620142-22629238	Unspecified	+
Pound-7_Chr10	19139961	19140118	Theobroma_cacao_12_15051	Unspecified	-
Pound-7_Chr10	19140395	19140525	Pound-7_Chr1_dbseq-nr_0_22520835-22531673	Unspecified	+
Pound-7_Chr10	19140673	19140855	Pound-7_Chr1_dbseq-nr_0_22520835-22531673	Unspecified	+
Pound-7_Chr10	19140923	19141517	Pound-7_Chr1_dbseq-nr_0_22520835-22531673	Unspecified	+
Pound-7_Chr10	19144003	19144921	Pound-7_Chr6_dbseq-nr_6_5855428-5864944	Unspecified	+
Pound-7_Chr10	19144928	19145810	Pound-7_Chr6_dbseq-nr_6_5855428-5864944	Unspecified	-
Pound-7_Chr10	19145793	19146069	rnd-5_family-579	Unknown	+
Pound-7_Chr10	19146021	19146261	rnd-5_family-1854	LTR/Gypsy	+
Pound-7_Chr10	19146209	19146300	rnd-5_family-579	Unknown	+
Pound-7_Chr10	19146301	19146321	Pound-7_Chr4_dbseq-nr_4_22750324-22760501	Unspecified	-
Pound-7_Chr10	19146322	19146463	Pound-7_Chr2_dbseq-nr_2_46638508-46643823	Unspecified	+
Pound-7_Chr10	19146460	19146555	rnd-5_family-62	Unknown	-
Pound-7_Chr10	19146464	19146518	Pound-7_Chr4_dbseq-nr_4_22750324-22760501	Unspecified	-
Pound-7_Chr10	19146515	19146766	rnd-5_family-208	Unknown	+
Pound-7_Chr10	19146769	19147036	rnd-4_family-1209	LTR/Copia	-
Pound-7_Chr10	19147042	19147236	Pound-7_Chr6_dbseq-nr_6_5855428-5864944	Unspecified	+
Pound-7_Chr10	19152817	19152952	rnd-5_family-621	Unknown	+
Pound-7_Chr10	19154139	19154286	rnd-5_family-413	Unknown	-
Pound-7_Chr10	19157335	19157609	rnd-4_family-529	DNA/Maverick	+
Pound-7_Chr10	19157610	19158064	rnd-4_family-421	Unknown	+
Pound-7_Chr10	19158036	19158256	rnd-5_family-247	DNA	-
Pound-7_Chr10	19158456	19158574	rnd-6_family-9645	Unknown	+
Pound-7_Chr10	19159163	19159246	rnd-6_family-9645	Unknown	+
Pound-7_Chr10	19159302	19159566	rnd-6_family-961	DNA/CMC-EnSpm	-
Pound-7_Chr10	19159577	19160293	Pound-7_Chr7_dbseq-nr_7_15226478-15230485	Unspecified	-
Pound-7_Chr10	19160290	19160345	Pound-7_Chr7_dbseq-nr_7_15226478-15230485	Unspecified	-
Pound-7_Chr10	19160341	19160475	rnd-6_family-961	DNA/CMC-EnSpm	-
Pound-7_Chr10	19160505	19161108	rnd-5_family-566	DNA/PIF-Harbinger	-
Pound-7_Chr10	19162559	19162722	Pound-7_Chr3_dbseq-nr_3_22620142-22629238	Unspecified	-
Pound-7_Chr10	19162588	19162696	rnd-6_family-1507	LTR/Gypsy	+
Pound-7_Chr10	19162697	19162806	rnd-5_family-528	Unknown	-
Pound-7_Chr10	19162714	19162994	rnd-5_family-645	DNA/hAT-Ac	-
Pound-7_Chr10	19162807	19162986	Pound-7_Chr2_dbseq-nr_2_25879911-25891943	Unspecified	+
Pound-7_Chr10	19165113	19165125	rnd-6_family-5883	Unknown	+
Pound-7_Chr10	19165126	19165191	rnd-3_family-255	Unknown	-
Pound-7_Chr10	19165690	19165746	rnd-6_family-5883	Unknown	+
Pound-7_Chr10	19167354	19167421	rnd-2_family-19	Unknown	-
Pound-7_Chr10	19167422	19167600	rnd-3_family-255	Unknown	+
Pound-7_Chr10	19167601	19167701	rnd-2_family-19	Unknown	-
Pound-7_Chr10	19168470	19168818	Pound-7_Chr7_dbseq-nr_7_7977255-7983671	Unspecified	+
Pound-7_Chr10	19169079	19169225	rnd-4_family-37	LTR/Copia	-
Pound-7_Chr10	19169277	19169406	Pound-7_Chr9_dbseq-nr_9_18804938-18812733	Unspecified	+
Pound-7_Chr10	19169395	19169638	rnd-4_family-37	LTR/Copia	+
Pound-7_Chr10	19170218	19170864	Pound-7_Chr9_dbseq-nr_9_18804938-18812733	Unspecified	+
Pound-7_Chr10	19171483	19173582	Pound-7_Chr9_dbseq-nr_9_18804938-18812733	Unspecified	+
Pound-7_Chr10	19173425	19173688	rnd-4_family-37	LTR/Copia	+
Pound-7_Chr10	19173535	19173844	rnd-4_family-37	LTR/Copia	+
Pound-7_Chr10	19173701	19173919	rnd-5_family-136	Unknown	-
Pound-7_Chr10	19173860	19175260	rnd-4_family-37	LTR/Copia	+
Pound-7_Chr10	19173920	19173966	rnd-5_family-4382	LTR/Copia	-
Pound-7_Chr10	19175420	19175550	Pound-7_Chr7_dbseq-nr_7_7977255-7983671	Unspecified	+
Pound-7_Chr10	19175643	19176041	rnd-6_family-1139	DNA/CMC-EnSpm	+
Pound-7_Chr10	19177415	19178768	rnd-6_family-1780	LINE/L1	+
Pound-7_Chr10	19178738	19178899	rnd-5_family-663	LINE/L1	+
Pound-7_Chr10	19178931	19180100	rnd-6_family-1780	LINE/L1	+
Pound-7_Chr10	19179592	19180206	rnd-4_family-37	LTR/Copia	-
Pound-7_Chr10	19179842	19180254	Pound-7_Chr5_dbseq-nr_5_33604562-33610879	Unspecified	+
Pound-7_Chr10	19181410	19181821	rnd-4_family-612	LINE/L1	+
Pound-7_Chr10	19181799	19181903	rnd-5_family-663	LINE/L1	+
Pound-7_Chr10	19182043	19182690	rnd-5_family-663	LINE/L1	+
Pound-7_Chr10	19182581	19182724	rnd-4_family-37	LTR/Copia	-
Pound-7_Chr10	19182824	19182910	rnd-5_family-663	LINE/L1	+
Pound-7_Chr10	19183569	19183653	rnd-6_family-961	DNA/CMC-EnSpm	+
Pound-7_Chr10	19183655	19184879	rnd-4_family-459	DNA/CMC-EnSpm	+
Pound-7_Chr10	19186994	19187135	rnd-4_family-535	DNA/hAT-Tip100	+
Pound-7_Chr10	19187144	19187207	rnd-5_family-15	DNA/hAT-Tip100	+
Pound-7_Chr10	19187208	19187301	rnd-4_family-535	DNA/hAT-Tip100	+
Pound-7_Chr10	19189676	19189761	rnd-6_family-8370	Unknown	-
Pound-7_Chr10	19192684	19192911	Theobroma_cacao_13_3306	Unspecified	+
Pound-7_Chr10	19196815	19196920	rnd-5_family-1687	DNA/hAT-Tip100	-
Pound-7_Chr10	19200042	19200188	rnd-5_family-5411	Unknown	-
Pound-7_Chr10	19200062	19200318	rnd-5_family-382	Unknown	+
Pound-7_Chr10	19208033	19208368	rnd-6_family-2703	Unknown	-
Pound-7_Chr10	19208352	19208370	Pound-7_Chr1_dbseq-nr_0_27207995-27213101	Unspecified	-
Pound-7_Chr10	19208371	19208500	rnd-6_family-5233	Unknown	-
Pound-7_Chr10	19208501	19208717	Pound-7_Chr1_dbseq-nr_0_27207995-27213101	Unspecified	-
Pound-7_Chr10	19208760	19209032	rnd-5_family-470	LTR/Copia	+
Pound-7_Chr10	19209034	19209049	Pound-7_Chr2_dbseq-nr_2_25879911-25891943	Unspecified	-
Pound-7_Chr10	19209050	19209189	rnd-6_family-1507	LTR/Gypsy	-
Pound-7_Chr10	19209176	19209524	rnd-5_family-134	LTR/Copia	+
Pound-7_Chr10	19209525	19210266	Pound-7_Chr3_dbseq-nr_3_22620142-22629238	Unspecified	+
Pound-7_Chr10	19210340	19213385	rnd-4_family-459	DNA/CMC-EnSpm	+
Pound-7_Chr10	19213385	19213623	rnd-5_family-2270	LTR/Copia	-
Pound-7_Chr10	19213623	19213772	rnd-5_family-1653	Unknown	+
Pound-7_Chr10	19213757	19213890	rnd-4_family-529	DNA/Maverick	-
Pound-7_Chr10	19213858	19214062	rnd-5_family-1653	Unknown	-
Pound-7_Chr10	19214063	19214372	rnd-5_family-2270	LTR/Copia	-
Pound-7_Chr10	19214382	19215155	rnd-4_family-459	DNA/CMC-EnSpm	+
Pound-7_Chr10	19215154	19215572	rnd-4_family-459	DNA/CMC-EnSpm	+
Pound-7_Chr10	19215773	19215837	rnd-4_family-459	DNA/CMC-EnSpm	+
Pound-7_Chr10	19215912	19216381	Pound-7_Chr5_dbseq-nr_5_32765024-32767612	Unspecified	+
Pound-7_Chr10	19218045	19218240	rnd-4_family-1885	Unknown	-
Pound-7_Chr10	19218655	19218936	rnd-3_family-6	Unknown	+
Pound-7_Chr10	19218883	19219396	Pound-7_Chr5_dbseq-nr_5_33604562-33610879	Unspecified	+
Pound-7_Chr10	19220003	19220203	rnd-4_family-1885	Unknown	+
Pound-7_Chr10	19221302	19221531	rnd-6_family-1926	Unknown	-
Pound-7_Chr10	19221317	19221662	rnd-5_family-1741	Simple_repeat	+
Pound-7_Chr10	19221512	19221680	rnd-5_family-3095	Unknown	+
Pound-7_Chr10	19221666	19221769	rnd-5_family-2642	Unknown	+
Pound-7_Chr10	19221770	19221900	rnd-6_family-297	Simple_repeat	+
Pound-7_Chr10	19221901	19221934	rnd-5_family-2642	Unknown	+
Pound-7_Chr10	19222338	19222413	rnd-5_family-4006	Unknown	-
Pound-7_Chr10	19222754	19222899	rnd-6_family-3040	Unknown	+
Pound-7_Chr10	19230632	19231018	rnd-4_family-1903	Unknown	-
Pound-7_Chr10	19230884	19231024	Pound-7_Chr5_dbseq-nr_5_33604562-33610879	Unspecified	+
Pound-7_Chr10	19231025	19231267	rnd-5_family-911	Unknown	-
Pound-7_Chr10	19236347	19236508	rnd-2_family-19	Unknown	-
Pound-7_Chr10	19237170	19237325	rnd-3_family-364	Unknown	-
Pound-7_Chr10	19237460	19237643	rnd-5_family-382	Unknown	-
Pound-7_Chr10	19237912	19238153	rnd-5_family-1728	Unknown	+
Pound-7_Chr10	19238150	19238291	rnd-4_family-1899	Unknown	+
Pound-7_Chr10	19238179	19238307	rnd-4_family-1899	Unknown	-
Pound-7_Chr10	19238375	19238547	rnd-5_family-9961	DNA/hAT-Tip100	-
Pound-7_Chr10	19238927	19239015	rnd-6_family-1929	DNA/hAT-Ac	-
Pound-7_Chr10	19239029	19240066	rnd-6_family-2925	Unknown	-
Pound-7_Chr10	19240414	19240477	rnd-3_family-148	Unknown	-
Pound-7_Chr10	19250728	19250857	rnd-5_family-522	LTR/Gypsy	+
Pound-7_Chr10	19260066	19260139	rnd-4_family-2069	Unknown	+
Pound-7_Chr10	19260141	19260295	rnd-6_family-2331	DNA/hAT-Tip100	+
Pound-7_Chr10	19260308	19260379	rnd-6_family-2331	DNA/hAT-Tip100	+
Pound-7_Chr10	19260385	19260994	rnd-6_family-2138	Unknown	+
Pound-7_Chr10	19260976	19261242	rnd-5_family-1741	Simple_repeat	+
Pound-7_Chr10	19261034	19261432	rnd-6_family-1926	Unknown	+
Pound-7_Chr10	19261431	19261537	rnd-6_family-2138	Unknown	+
Pound-7_Chr10	19267739	19267857	rnd-6_family-1780	LINE/L1	+
Pound-7_Chr10	19268372	19270551	rnd-4_family-612	LINE/L1	+
Pound-7_Chr10	19283345	19283521	rnd-5_family-618	Unknown	-
Pound-7_Chr10	19287378	19287545	rnd-5_family-970	Unknown	+
Pound-7_Chr10	19288190	19288316	rnd-5_family-970	Unknown	+
Pound-7_Chr10	19288423	19288609	rnd-4_family-175	Unknown	+
Pound-7_Chr10	19293590	19294211	Pound-7_Chr9_dbseq-nr_9_32073314-32078095	Unspecified	-
Pound-7_Chr10	19294243	19294256	Pound-7_Chr6_dbseq-nr_6_8787707-8796280	Unspecified	+
Pound-7_Chr10	19294257	19294552	rnd-6_family-5532	Unknown	+
Pound-7_Chr10	19294553	19295983	Pound-7_Chr6_dbseq-nr_6_8787707-8796280	Unspecified	+
Pound-7_Chr10	19295993	19296432	Pound-7_Chr9_dbseq-nr_9_32073314-32078095	Unspecified	-
Pound-7_Chr10	19296408	19297041	rnd-5_family-1658	LTR/Copia	+
Pound-7_Chr10	19297994	19298079	rnd-6_family-1789	LINE/L1	+
Pound-7_Chr10	19298220	19298329	Pound-7_Chr5_dbseq-nr_5_32765024-32767612	Unspecified	-
Pound-7_Chr10	19298354	19298396	Pound-7_Chr5_dbseq-nr_5_32765024-32767612	Unspecified	-
Pound-7_Chr10	19298636	19298705	rnd-5_family-413	Unknown	+
Pound-7_Chr10	19299903	19300068	rnd-3_family-364	Unknown	-
Pound-7_Chr10	19299961	19300083	rnd-4_family-1899	Unknown	+
Pound-7_Chr10	19300904	19301192	rnd-3_family-364	Unknown	+
Pound-7_Chr10	19301413	19301531	Pound-7_Chr1_dbseq-nr_0_27207995-27213101	Unspecified	-
Pound-7_Chr10	19301549	19303134	rnd-4_family-37	LTR/Copia	-
Pound-7_Chr10	19303145	19303358	rnd-5_family-135	LTR/Gypsy	-
Pound-7_Chr10	19303226	19303916	rnd-5_family-1369	Unknown	-
Pound-7_Chr10	19304166	19304252	rnd-5_family-2947	Unknown	-
Pound-7_Chr10	19304254	19304529	rnd-5_family-988	Unknown	+
Pound-7_Chr10	19304535	19304739	rnd-6_family-1507	LTR/Gypsy	-
Pound-7_Chr10	19304764	19305070	rnd-5_family-2281	Unknown	+
Pound-7_Chr10	19304990	19305062	Pound-7_Chr2_dbseq-nr_2_25879911-25891943	Unspecified	-
Pound-7_Chr10	19305063	19305444	rnd-6_family-4914	DNA/PIF-Harbinger	+
Pound-7_Chr10	19305445	19305812	Pound-7_Chr2_dbseq-nr_2_25879911-25891943	Unspecified	-
Pound-7_Chr10	19305896	19306210	Pound-7_Chr2_dbseq-nr_2_25879911-25891943	Unspecified	-
Pound-7_Chr10	19306211	19306397	rnd-5_family-988	Unknown	+
Pound-7_Chr10	19306398	19306501	Pound-7_Chr2_dbseq-nr_2_25879911-25891943	Unspecified	-
Pound-7_Chr10	19306421	19306559	rnd-6_family-1414	LTR/Gypsy	-
Pound-7_Chr10	19306677	19306780	rnd-5_family-370	LTR/Gypsy	-
Pound-7_Chr10	19306781	19307009	rnd-5_family-124	LTR/Copia	+
Pound-7_Chr10	19306835	19307119	rnd-5_family-2281	Unknown	+
Pound-7_Chr10	19307010	19307047	rnd-5_family-370	LTR/Gypsy	-
Pound-7_Chr10	19307122	19307363	Pound-7_Chr3_dbseq-nr_3_22703921-22705940	Unspecified	-
Pound-7_Chr10	19307364	19308230	rnd-6_family-14790	LTR/Gypsy	+
Pound-7_Chr10	19308131	19308495	Pound-7_Chr4_dbseq-nr_4_5542907-5553839	Unspecified	+
Pound-7_Chr10	19308446	19308627	rnd-5_family-219	Unknown	-
Pound-7_Chr10	19308471	19309019	Pound-7_Chr5_dbseq-nr_5_21785551-21796720	Unspecified	-
Pound-7_Chr10	19309021	19309127	rnd-5_family-104	LTR/Gypsy	+
Pound-7_Chr10	19309128	19309761	Pound-7_Chr4_dbseq-nr_4_8745800-8750843	Unspecified	-
Pound-7_Chr10	19309797	19309837	Pound-7_Chr3_dbseq-nr_3_22620142-22629238	Unspecified	+
Pound-7_Chr10	19309838	19310118	rnd-6_family-4914	DNA/PIF-Harbinger	+
Pound-7_Chr10	19310119	19310451	Pound-7_Chr3_dbseq-nr_3_22620142-22629238	Unspecified	+
Pound-7_Chr10	19310491	19310793	Pound-7_Chr2_dbseq-nr_2_25879911-25891943	Unspecified	-
Pound-7_Chr10	19310804	19312341	rnd-5_family-2947	Unknown	-
Pound-7_Chr10	19312192	19312441	rnd-5_family-6402	RC/Helitron	+
Pound-7_Chr10	19312442	19312522	Pound-7_Chr5_dbseq-nr_5_6762152-6772156	Unspecified	+
Pound-7_Chr10	19312543	19312579	rnd-5_family-4212	Unknown	+
Pound-7_Chr10	19312592	19313042	rnd-4_family-174	LTR/Gypsy	-
Pound-7_Chr10	19313043	19313439	rnd-5_family-287	LTR/Copia	+
Pound-7_Chr10	19313435	19313564	Pound-7_Chr2_dbseq-nr_2_46638508-46643823	Unspecified	-
Pound-7_Chr10	19313558	19313695	Pound-7_Chr4_dbseq-nr_4_8745800-8750843	Unspecified	+
Pound-7_Chr10	19313696	19313784	rnd-5_family-149	LTR/Gypsy	-
Pound-7_Chr10	19313782	19314282	Pound-7_Chr5_dbseq-nr_5_21785551-21796720	Unspecified	+
Pound-7_Chr10	19313785	19313812	rnd-4_family-37	LTR/Copia	+
Pound-7_Chr10	19314243	19314293	Pound-7_Chr5_dbseq-nr_5_21785551-21796720	Unspecified	+
Pound-7_Chr10	19314292	19314309	Pound-7_Chr2_dbseq-nr_2_25879911-25891943	Unspecified	-
Pound-7_Chr10	19314310	19314468	rnd-6_family-1507	LTR/Gypsy	-
Pound-7_Chr10	19314450	19314520	rnd-5_family-508	LTR/Gypsy	-
Pound-7_Chr10	19314472	19314595	Pound-7_Chr5_dbseq-nr_5_21785551-21796720	Unspecified	+
Pound-7_Chr10	19314516	19314628	rnd-5_family-508	LTR/Gypsy	-
Pound-7_Chr10	19314602	19314641	rnd-5_family-627	LTR/Gypsy	-
Pound-7_Chr10	19314638	19314714	rnd-4_family-37	LTR/Copia	+
Pound-7_Chr10	19314674	19314731	rnd-5_family-511	LTR/Gypsy	-
Pound-7_Chr10	19314690	19314929	Pound-7_Chr4_dbseq-nr_4_5542907-5553839	Unspecified	-
Pound-7_Chr10	19314778	19315159	Pound-7_Chr5_dbseq-nr_5_21785551-21796720	Unspecified	+
Pound-7_Chr10	19315054	19315159	rnd-5_family-511	LTR/Gypsy	-
Pound-7_Chr10	19315160	19315228	rnd-4_family-37	LTR/Copia	+
Pound-7_Chr10	19315225	19315700	rnd-4_family-37	LTR/Copia	+
Pound-7_Chr10	19315701	19315782	Pound-7_Chr3_dbseq-nr_3_22703921-22705940	Unspecified	+
Pound-7_Chr10	19315783	19315927	rnd-6_family-7281	LTR/Gypsy	-
Pound-7_Chr10	19315928	19315968	rnd-4_family-571	DNA/hAT-Ac	+
Pound-7_Chr10	19315936	19315969	rnd-4_family-37	LTR/Copia	+
Pound-7_Chr10	19315956	19315982	Pound-7_Chr3_dbseq-nr_3_8721573-8731813	Unspecified	-
Pound-7_Chr10	19315983	19316030	rnd-5_family-5065	Unknown	-
Pound-7_Chr10	19316074	19316217	rnd-5_family-4129	Unknown	+
Pound-7_Chr10	19316182	19321127	Pound-7_Chr6_dbseq-nr_6_5855428-5864944	Unspecified	+
Pound-7_Chr10	19321120	19321866	rnd-5_family-287	LTR/Copia	+
Pound-7_Chr10	19321866	19322845	Pound-7_Chr4_dbseq-nr_4_22750324-22760501	Unspecified	+
Pound-7_Chr10	19322832	19323475	rnd-5_family-4212	Unknown	+
Pound-7_Chr10	19323547	19323863	rnd-5_family-4212	Unknown	+
Pound-7_Chr10	19323993	19324179	Pound-7_Chr2_dbseq-nr_2_46638508-46643823	Unspecified	-
Pound-7_Chr10	19324203	19324241	rnd-5_family-4212	Unknown	+
Pound-7_Chr10	19324248	19324698	rnd-4_family-174	LTR/Gypsy	-
Pound-7_Chr10	19324699	19325094	rnd-5_family-287	LTR/Copia	+
Pound-7_Chr10	19324890	19325235	rnd-5_family-4129	Unknown	+
Pound-7_Chr10	19325249	19325517	rnd-5_family-1959	Unknown	+
Pound-7_Chr10	19327577	19327648	rnd-5_family-6954	LTR/Copia	+
Pound-7_Chr10	19329688	19329922	rnd-5_family-4802	Unknown	-
Pound-7_Chr10	19329931	19331822	rnd-4_family-37	LTR/Copia	+
Pound-7_Chr10	19334634	19334893	rnd-6_family-1780	LINE/L1	+
Pound-7_Chr10	19335023	19335391	rnd-4_family-2566	LINE/L1	+
Pound-7_Chr10	19335458	19338049	rnd-4_family-612	LINE/L1	+
Pound-7_Chr10	19339707	19340242	Theobroma_cacao_7_9998	Unspecified	+
Pound-7_Chr10	19342151	19342604	rnd-6_family-581	Unknown	+
Pound-7_Chr10	19345943	19346189	rnd-5_family-648	LTR/Copia	+
Pound-7_Chr10	19346315	19346666	rnd-5_family-648	LTR/Copia	+
Pound-7_Chr10	19347720	19347769	rnd-5_family-648	LTR/Copia	+
Pound-7_Chr10	19348539	19351615	Pound-7_Chr6_dbseq-nr_6_8787707-8796280	Unspecified	-
Pound-7_Chr10	19351627	19352147	Pound-7_Chr6_dbseq-nr_6_8787707-8796280	Unspecified	-
Pound-7_Chr10	19354228	19354383	rnd-3_family-364	Unknown	-
Pound-7_Chr10	19354384	19354402	rnd-6_family-2253	Unknown	+
Pound-7_Chr10	19355423	19355691	rnd-3_family-364	Unknown	+
Pound-7_Chr10	19355755	19356249	rnd-4_family-1104	LTR/Copia	-
Pound-7_Chr10	19356263	19357367	Pound-7_Chr6_dbseq-nr_6_8787707-8796280	Unspecified	+
Pound-7_Chr10	19357293	19358377	rnd-4_family-37	LTR/Copia	-
Pound-7_Chr10	19358390	19358402	Pound-7_Chr4_dbseq-nr_4_28980069-28985553	Unspecified	+
Pound-7_Chr10	19358403	19358627	rnd-5_family-2051	LTR/Copia	-
Pound-7_Chr10	19358628	19358784	Pound-7_Chr4_dbseq-nr_4_28980069-28985553	Unspecified	+
Pound-7_Chr10	19358739	19358808	rnd-4_family-37	LTR/Copia	-
Pound-7_Chr10	19358806	19359462	Pound-7_Chr5_dbseq-nr_5_37855274-37860934	Unspecified	+
Pound-7_Chr10	19359456	19359518	rnd-5_family-3659	Unknown	+
Pound-7_Chr10	19359527	19361120	Pound-7_Chr5_dbseq-nr_5_37855274-37860934	Unspecified	+
Pound-7_Chr10	19361121	19361459	rnd-6_family-5699	LTR/Gypsy	+
Pound-7_Chr10	19361457	19363774	Pound-7_Chr5_dbseq-nr_5_37855274-37860934	Unspecified	+
Pound-7_Chr10	19363781	19364713	rnd-4_family-37	LTR/Copia	-
Pound-7_Chr10	19364772	19365351	rnd-4_family-1104	LTR/Copia	-
Pound-7_Chr10	19365374	19365916	Pound-7_Chr6_dbseq-nr_6_8787707-8796280	Unspecified	+
Pound-7_Chr10	19366026	19366232	rnd-4_family-37	LTR/Copia	-
Pound-7_Chr10	19366127	19366346	rnd-5_family-2281	Unknown	+
Pound-7_Chr10	19366274	19366338	Pound-7_Chr3_dbseq-nr_3_22620142-22629238	Unspecified	+
Pound-7_Chr10	19366339	19366712	rnd-6_family-4914	DNA/PIF-Harbinger	+
Pound-7_Chr10	19366713	19367016	Pound-7_Chr3_dbseq-nr_3_22620142-22629238	Unspecified	+
Pound-7_Chr10	19367020	19367291	rnd-5_family-470	LTR/Copia	+
Pound-7_Chr10	19367292	19367394	Pound-7_Chr2_dbseq-nr_2_25879911-25891943	Unspecified	-
Pound-7_Chr10	19367293	19367434	rnd-6_family-1414	LTR/Gypsy	-
Pound-7_Chr10	19367444	19367767	rnd-5_family-134	LTR/Copia	+
Pound-7_Chr10	19367679	19368581	Pound-7_Chr3_dbseq-nr_3_22620142-22629238	Unspecified	+
Pound-7_Chr10	19368553	19368643	rnd-5_family-470	LTR/Copia	+
Pound-7_Chr10	19368637	19369159	Pound-7_Chr3_dbseq-nr_3_22620142-22629238	Unspecified	+
Pound-7_Chr10	19369159	19369497	rnd-5_family-470	LTR/Copia	+
Pound-7_Chr10	19369311	19369622	rnd-5_family-3976	LTR/Gypsy	+
Pound-7_Chr10	19369626	19370050	rnd-5_family-470	LTR/Copia	+
Pound-7_Chr10	19370051	19370120	rnd-5_family-124	LTR/Copia	+
Pound-7_Chr10	19370121	19370264	rnd-5_family-375	Unknown	+
Pound-7_Chr10	19370129	19370284	rnd-5_family-134	LTR/Copia	+
Pound-7_Chr10	19370285	19371891	Pound-7_Chr2_dbseq-nr_2_25879911-25891943	Unspecified	-
Pound-7_Chr10	19371750	19371908	rnd-6_family-1507	LTR/Gypsy	-
Pound-7_Chr10	19371878	19372205	rnd-5_family-134	LTR/Copia	+
Pound-7_Chr10	19372137	19375024	Pound-7_Chr2_dbseq-nr_2_25879911-25891943	Unspecified	-
Pound-7_Chr10	19375025	19375246	rnd-6_family-743	LTR/Gypsy	+
Pound-7_Chr10	19375248	19375602	rnd-4_family-37	LTR/Copia	-
Pound-7_Chr10	19375430	19375725	Pound-7_Chr3_dbseq-nr_3_22620142-22629238	Unspecified	+
Pound-7_Chr10	19375724	19375887	rnd-4_family-37	LTR/Copia	-
Pound-7_Chr10	19375893	19376122	rnd-5_family-751	LTR/Gypsy	+
Pound-7_Chr10	19376121	19376742	Pound-7_Chr4_dbseq-nr_4_8745800-8750843	Unspecified	+
Pound-7_Chr10	19376743	19376830	rnd-5_family-104	LTR/Gypsy	-
Pound-7_Chr10	19376833	19377079	Pound-7_Chr5_dbseq-nr_5_21785551-21796720	Unspecified	+
Pound-7_Chr10	19376987	19377123	rnd-5_family-2325	LTR/Gypsy	+
Pound-7_Chr10	19378120	19378281	rnd-5_family-6954	LTR/Copia	+
Pound-7_Chr10	19378849	19378920	rnd-4_family-2848	Unknown	-
Pound-7_Chr10	19380971	19381153	rnd-6_family-5343	Unknown	+
Pound-7_Chr10	19386789	19386922	rnd-5_family-6954	LTR/Copia	+
Pound-7_Chr10	19387436	19387536	rnd-4_family-2848	Unknown	-
Pound-7_Chr10	19388115	19388557	Pound-7_Chr5_dbseq-nr_5_33604562-33610879	Unspecified	-
Pound-7_Chr10	19388537	19388603	rnd-6_family-724	Unknown	+
Pound-7_Chr10	19388604	19388761	rnd-3_family-6	Unknown	-
Pound-7_Chr10	19388784	19389055	rnd-3_family-6	Unknown	+
Pound-7_Chr10	19389064	19389510	Pound-7_Chr5_dbseq-nr_5_33604562-33610879	Unspecified	+
Pound-7_Chr10	19389549	19389640	rnd-4_family-1747	LTR/Gypsy	+
Pound-7_Chr10	19389565	19390096	Pound-7_Chr4_dbseq-nr_4_8745800-8750843	Unspecified	+
Pound-7_Chr10	19390148	19391531	Pound-7_Chr5_dbseq-nr_5_21785551-21796720	Unspecified	+
Pound-7_Chr10	19395874	19396104	rnd-4_family-210	Unknown	+
Pound-7_Chr10	19397795	19398508	Pound-7_Chr3_dbseq-nr_3_22620142-22629238	Unspecified	+
Pound-7_Chr10	19398513	19398765	rnd-5_family-4349	Unknown	-
Pound-7_Chr10	19398720	19399668	Pound-7_Chr3_dbseq-nr_3_22620142-22629238	Unspecified	+
Pound-7_Chr10	19399665	19399801	rnd-5_family-1369	Unknown	+
Pound-7_Chr10	19399794	19400111	rnd-4_family-37	LTR/Copia	+
Pound-7_Chr10	19400313	19400474	rnd-4_family-37	LTR/Copia	+
Pound-7_Chr10	19400440	19401797	Pound-7_Chr6_dbseq-nr_6_8787707-8796280	Unspecified	+
Pound-7_Chr10	19401806	19402258	rnd-4_family-37	LTR/Copia	+
Pound-7_Chr10	19402272	19402382	Pound-7_Chr4_dbseq-nr_4_5542907-5553839	Unspecified	+
Pound-7_Chr10	19402383	19402904	rnd-5_family-519	LTR/Gypsy	+
Pound-7_Chr10	19402846	19405211	Pound-7_Chr4_dbseq-nr_4_5542907-5553839	Unspecified	+
Pound-7_Chr10	19405163	19405203	rnd-4_family-515	LINE/L1	+
Pound-7_Chr10	19405204	19405552	rnd-5_family-1538	LTR/Gypsy	+
Pound-7_Chr10	19405553	19405615	rnd-4_family-515	LINE/L1	+
Pound-7_Chr10	19405614	19405854	rnd-5_family-1538	LTR/Gypsy	+
Pound-7_Chr10	19405664	19405896	rnd-5_family-1369	Unknown	+
Pound-7_Chr10	19405897	19406263	rnd-5_family-125	Unknown	-
Pound-7_Chr10	19406264	19406379	rnd-5_family-1369	Unknown	+
Pound-7_Chr10	19406384	19406746	rnd-5_family-135	LTR/Gypsy	-
Pound-7_Chr10	19406747	19407023	rnd-4_family-37	LTR/Copia	-
Pound-7_Chr10	19407032	19409390	rnd-5_family-54	Unknown	-
Pound-7_Chr10	19409342	19409430	rnd-4_family-515	LINE/L1	-
Pound-7_Chr10	19409386	19409622	Pound-7_Chr2_dbseq-nr_2_34624001-34626728	Unspecified	-
Pound-7_Chr10	19409630	19409909	rnd-5_family-470	LTR/Copia	+
Pound-7_Chr10	19409911	19410075	Pound-7_Chr3_dbseq-nr_3_22620142-22629238	Unspecified	+
Pound-7_Chr10	19410051	19410409	rnd-5_family-470	LTR/Copia	+
Pound-7_Chr10	19410312	19411134	Pound-7_Chr3_dbseq-nr_3_22620142-22629238	Unspecified	+
Pound-7_Chr10	19411155	19413275	Pound-7_Chr4_dbseq-nr_4_5542907-5553839	Unspecified	-
Pound-7_Chr10	19413237	19413731	rnd-5_family-519	LTR/Gypsy	-
Pound-7_Chr10	19413732	19413852	Pound-7_Chr10_dbseq-nr_1_12446420-12455758	Unspecified	-
Pound-7_Chr10	19413636	19414477	Pound-7_Chr4_dbseq-nr_4_8745800-8750843	Unspecified	+
Pound-7_Chr10	19414478	19414802	rnd-6_family-2768	LTR/Gypsy	-
Pound-7_Chr10	19414803	19415372	Pound-7_Chr4_dbseq-nr_4_5542907-5553839	Unspecified	-
Pound-7_Chr10	19415660	19415684	Pound-7_Chr3_dbseq-nr_3_22703921-22705940	Unspecified	+
Pound-7_Chr10	19415685	19415953	rnd-6_family-457	Unknown	-
Pound-7_Chr10	19415954	19416047	Pound-7_Chr3_dbseq-nr_3_22703921-22705940	Unspecified	+
Pound-7_Chr10	19416048	19416427	rnd-5_family-135	LTR/Gypsy	-
Pound-7_Chr10	19416671	19417365	rnd-5_family-54	Unknown	-
Pound-7_Chr10	19417366	19417513	rnd-4_family-1747	LTR/Gypsy	+
Pound-7_Chr10	19417434	19418110	Pound-7_Chr4_dbseq-nr_4_8745800-8750843	Unspecified	+
Pound-7_Chr10	19418111	19418177	rnd-5_family-1854	LTR/Gypsy	-
Pound-7_Chr10	19418173	19418364	Pound-7_Chr4_dbseq-nr_4_5542907-5553839	Unspecified	-
Pound-7_Chr10	19418392	19418508	rnd-5_family-988	Unknown	+
Pound-7_Chr10	19418514	19418688	rnd-6_family-1507	LTR/Gypsy	-
Pound-7_Chr10	19418644	19418700	rnd-5_family-2281	Unknown	+
Pound-7_Chr10	19418700	19418799	Pound-7_Chr3_dbseq-nr_3_22620142-22629238	Unspecified	+
Pound-7_Chr10	19418713	19419237	rnd-5_family-370	LTR/Gypsy	-
Pound-7_Chr10	19418936	19419311	rnd-5_family-2281	Unknown	+
Pound-7_Chr10	19419155	19419680	rnd-6_family-4914	DNA/PIF-Harbinger	+
Pound-7_Chr10	19419681	19420014	Pound-7_Chr3_dbseq-nr_3_22620142-22629238	Unspecified	+
Pound-7_Chr10	19422014	19423463	Pound-7_Chr9_dbseq-nr_9_42684507-42689965	Unspecified	+
Pound-7_Chr10	19423464	19423737	rnd-5_family-470	LTR/Copia	+
Pound-7_Chr10	19423739	19423903	rnd-6_family-1507	LTR/Gypsy	-
Pound-7_Chr10	19423898	19424204	rnd-5_family-134	LTR/Copia	+
Pound-7_Chr10	19424107	19424968	Pound-7_Chr3_dbseq-nr_3_22620142-22629238	Unspecified	+
Pound-7_Chr10	19424983	19428557	Pound-7_Chr9_dbseq-nr_9_42684507-42689965	Unspecified	+
Pound-7_Chr10	19428586	19430123	Pound-7_Chr9_dbseq-nr_9_32073314-32078095	Unspecified	-
Pound-7_Chr10	19430133	19430641	Pound-7_Chr5_dbseq-nr_5_458218-463219	Unspecified	-
Pound-7_Chr10	19431367	19431439	rnd-5_family-722	Unknown	-
Pound-7_Chr10	19431446	19431676	rnd-5_family-1741	Simple_repeat	+
Pound-7_Chr10	19432677	19432985	rnd-5_family-648	LTR/Copia	-
Pound-7_Chr10	19433135	19433218	rnd-5_family-648	LTR/Copia	-
Pound-7_Chr10	19433685	19434165	rnd-6_family-1458	LTR/Gypsy	-
Pound-7_Chr10	19433858	19434429	rnd-5_family-1653	Unknown	-
Pound-7_Chr10	19434430	19434588	rnd-5_family-1158	Unknown	-
Pound-7_Chr10	19434598	19434659	rnd-5_family-655	Unknown	+
Pound-7_Chr10	19434711	19434904	rnd-5_family-655	Unknown	+
Pound-7_Chr10	19434925	19434993	rnd-5_family-655	Unknown	+
Pound-7_Chr10	19435142	19435464	rnd-5_family-655	Unknown	+
Pound-7_Chr10	19435590	19435659	rnd-5_family-1653	Unknown	-
Pound-7_Chr10	19435660	19435727	rnd-5_family-289	Unknown	+
Pound-7_Chr10	19435728	19435780	rnd-5_family-1653	Unknown	-
Pound-7_Chr10	19435869	19436673	Pound-7_Chr3_dbseq-nr_3_22620142-22629238	Unspecified	-
Pound-7_Chr10	19436568	19436943	rnd-5_family-2281	Unknown	-
Pound-7_Chr10	19436587	19436630	rnd-5_family-2065	Unknown	+
Pound-7_Chr10	19436631	19437019	rnd-5_family-370	LTR/Gypsy	+
Pound-7_Chr10	19436693	19437134	rnd-4_family-37	LTR/Copia	+
Pound-7_Chr10	19437020	19437046	rnd-5_family-2065	Unknown	+
Pound-7_Chr10	19437089	19437140	rnd-5_family-124	LTR/Copia	-
Pound-7_Chr10	19437119	19437265	rnd-6_family-1414	LTR/Gypsy	+
Pound-7_Chr10	19437263	19437324	rnd-5_family-124	LTR/Copia	-
Pound-7_Chr10	19437325	19437433	rnd-6_family-1414	LTR/Gypsy	+
Pound-7_Chr10	19437434	19437567	Pound-7_Chr3_dbseq-nr_3_22620142-22629238	Unspecified	-
Pound-7_Chr10	19437323	19437456	Pound-7_Chr2_dbseq-nr_2_25879911-25891943	Unspecified	+
Pound-7_Chr10	19437457	19437623	rnd-5_family-988	Unknown	-
Pound-7_Chr10	19437550	19437712	rnd-5_family-510	LTR/Copia	-
Pound-7_Chr10	19437713	19437730	Pound-7_Chr2_dbseq-nr_2_25879911-25891943	Unspecified	+
Pound-7_Chr10	19437771	19437819	rnd-4_family-649	LTR/Gypsy	-
Pound-7_Chr10	19438090	19438126	rnd-4_family-649	LTR/Gypsy	-
Pound-7_Chr10	19438132	19438175	rnd-4_family-649	LTR/Gypsy	-
Pound-7_Chr10	19438253	19438594	rnd-6_family-1561	LTR/Gypsy	-
Pound-7_Chr10	19438595	19439455	Pound-7_Chr3_dbseq-nr_3_22620142-22629238	Unspecified	-
Pound-7_Chr10	19439304	19439566	rnd-5_family-2281	Unknown	-
Pound-7_Chr10	19439367	19439417	rnd-5_family-370	LTR/Gypsy	+
Pound-7_Chr10	19439418	19439625	rnd-5_family-124	LTR/Copia	-
Pound-7_Chr10	19439503	19439684	rnd-5_family-511	LTR/Gypsy	-
Pound-7_Chr10	19439610	19439831	rnd-6_family-1507	LTR/Gypsy	+
Pound-7_Chr10	19439832	19440047	Pound-7_Chr3_dbseq-nr_3_22620142-22629238	Unspecified	-
Pound-7_Chr10	19440011	19440076	rnd-6_family-958	Unknown	+
Pound-7_Chr10	19440083	19440477	rnd-6_family-1561	LTR/Gypsy	-
Pound-7_Chr10	19440511	19441205	rnd-4_family-649	LTR/Gypsy	-
Pound-7_Chr10	19441143	19441263	rnd-5_family-71	LTR/Gypsy	+
Pound-7_Chr10	19441289	19441662	rnd-3_family-2	LTR/Gypsy	-
Pound-7_Chr10	19441834	19442486	rnd-6_family-7981	LTR/Gypsy	-
Pound-7_Chr10	19442634	19442818	rnd-5_family-113	Unknown	-
Pound-7_Chr10	19442636	19442868	rnd-6_family-1458	LTR/Gypsy	-
Pound-7_Chr10	19443167	19443330	rnd-5_family-556	LINE/L1	-
Pound-7_Chr10	19443592	19443913	rnd-6_family-1458	LTR/Gypsy	-
Pound-7_Chr10	19443937	19444393	rnd-6_family-1458	LTR/Gypsy	-
Pound-7_Chr10	19444398	19444927	Theobroma_cacao_12_15051	Unspecified	-
Pound-7_Chr10	19444872	19444938	Theobroma_cacao_12_15051	Unspecified	+
Pound-7_Chr10	19444933	19445537	rnd-5_family-1158	Unknown	-
Pound-7_Chr10	19445538	19445592	rnd-5_family-655	Unknown	+
Pound-7_Chr10	19445656	19445838	rnd-5_family-655	Unknown	+
Pound-7_Chr10	19445874	19445928	rnd-5_family-655	Unknown	+
Pound-7_Chr10	19445966	19446161	rnd-6_family-151	Unknown	-
Pound-7_Chr10	19446751	19446930	rnd-6_family-2781	DNA/CMC-EnSpm	+
Pound-7_Chr10	19447198	19447462	rnd-5_family-648	LTR/Copia	-
Pound-7_Chr10	19450794	19451239	rnd-6_family-581	Unknown	-
Pound-7_Chr10	19455162	19460160	Pound-7_Chr9_dbseq-nr_9_42684507-42689965	Unspecified	+
Pound-7_Chr10	19460232	19460334	rnd-6_family-3122	Unknown	+
Pound-7_Chr10	19460458	19461804	Pound-7_Chr6_dbseq-nr_6_8787707-8796280	Unspecified	-
Pound-7_Chr10	19461814	19461941	rnd-6_family-409	Unknown	-
Pound-7_Chr10	19461962	19463723	Pound-7_Chr6_dbseq-nr_6_8787707-8796280	Unspecified	-
Pound-7_Chr10	19463749	19467081	Pound-7_Chr3_dbseq-nr_3_8721573-8731813	Unspecified	-
Pound-7_Chr10	19467083	19467258	Pound-7_Chr6_dbseq-nr_6_8787707-8796280	Unspecified	-
Pound-7_Chr10	19467321	19468172	Pound-7_Chr6_dbseq-nr_6_8787707-8796280	Unspecified	-
Pound-7_Chr10	19468179	19468244	rnd-6_family-958	Unknown	-
Pound-7_Chr10	19468241	19468619	Pound-7_Chr3_dbseq-nr_3_22620142-22629238	Unspecified	+
Pound-7_Chr10	19468595	19468693	rnd-5_family-124	LTR/Copia	+
Pound-7_Chr10	19468735	19469244	Pound-7_Chr3_dbseq-nr_3_22620142-22629238	Unspecified	+
Pound-7_Chr10	19469210	19470601	rnd-4_family-612	LINE/L1	-
Pound-7_Chr10	19470759	19470852	Pound-7_Chr6_dbseq-nr_6_23156418-23158246	Unspecified	+
Pound-7_Chr10	19471201	19471314	rnd-6_family-7913	Unknown	+
Pound-7_Chr10	19471712	19473647	rnd-6_family-445	LINE/L1	-
Pound-7_Chr10	19473650	19473918	rnd-4_family-461	LINE/L1	-
Pound-7_Chr10	19478713	19479175	Theobroma_cacao_11_14776	Unspecified	+
Pound-7_Chr10	19479986	19480229	Theobroma_cacao_11_14776	Unspecified	+
Pound-7_Chr10	19482120	19482264	rnd-3_family-364	Unknown	+
Pound-7_Chr10	19482155	19482281	rnd-5_family-3095	Unknown	-
Pound-7_Chr10	19482612	19482720	rnd-5_family-171	LTR/Copia	-
Pound-7_Chr10	19482730	19483540	Pound-7_Chr3_dbseq-nr_3_22620142-22629238	Unspecified	-
Pound-7_Chr10	19483434	19483738	rnd-5_family-2281	Unknown	-
Pound-7_Chr10	19483634	19483803	rnd-5_family-511	LTR/Gypsy	-
Pound-7_Chr10	19483750	19483943	rnd-6_family-1507	LTR/Gypsy	+
Pound-7_Chr10	19483944	19484134	Pound-7_Chr3_dbseq-nr_3_22620142-22629238	Unspecified	-
Pound-7_Chr10	19485805	19486919	rnd-5_family-663	LINE/L1	-
Pound-7_Chr10	19487721	19488311	rnd-5_family-663	LINE/L1	-
Pound-7_Chr10	19488289	19489420	rnd-4_family-612	LINE/L1	-
Pound-7_Chr10	19489582	19489676	Pound-7_Chr6_dbseq-nr_6_23156418-23158246	Unspecified	+
Pound-7_Chr10	19490034	19490121	rnd-6_family-7913	Unknown	+
Pound-7_Chr10	19490738	19491066	Pound-7_Chr6_dbseq-nr_6_23156418-23158246	Unspecified	+
Pound-7_Chr10	19491068	19491660	rnd-6_family-4853	DNA/hAT-Ac	+
Pound-7_Chr10	19491805	19492006	Pound-7_Chr6_dbseq-nr_6_23156418-23158246	Unspecified	-
Pound-7_Chr10	19496829	19497096	rnd-6_family-3181	Unknown	+
Pound-7_Chr10	19496905	19497147	Theobroma_cacao_12_15051	Unspecified	+
Pound-7_Chr10	19497086	19497232	Theobroma_cacao_12_15051	Unspecified	-
Pound-7_Chr10	19497112	19497353	rnd-6_family-151	Unknown	+
Pound-7_Chr10	19497364	19497802	rnd-5_family-1741	Simple_repeat	+
Pound-7_Chr10	19498146	19498156	rnd-5_family-3095	Unknown	-
Pound-7_Chr10	19498157	19498330	rnd-5_family-1741	Simple_repeat	+
Pound-7_Chr10	19498331	19498346	rnd-5_family-3095	Unknown	-
Pound-7_Chr10	19500416	19500600	rnd-5_family-1147	Unknown	+
Pound-7_Chr10	19502293	19502428	Theobroma_cacao_11_8880	Unspecified	+
Pound-7_Chr10	19505181	19506495	Pound-7_Chr1_dbseq-nr_0_6545894-6552532	Unspecified	-
Pound-7_Chr10	19506815	19506943	rnd-5_family-381	Unknown	+
Pound-7_Chr10	19506960	19507129	Pound-7_Chr3_dbseq-nr_3_148857-154701	Unspecified	+
Pound-7_Chr10	19507130	19507558	rnd-5_family-893	DNA/PIF-Harbinger	+
Pound-7_Chr10	19507541	19507718	Pound-7_Chr3_dbseq-nr_3_148857-154701	Unspecified	+
Pound-7_Chr10	19507887	19509273	Pound-7_Chr3_dbseq-nr_3_148857-154701	Unspecified	+
Pound-7_Chr10	19509271	19510461	Pound-7_Chr9_dbseq-nr_9_28653355-28663511	Unspecified	-
Pound-7_Chr10	19510463	19510931	rnd-5_family-698	Unknown	+
Pound-7_Chr10	19510805	19510972	rnd-5_family-6441	Unknown	-
Pound-7_Chr10	19510941	19510986	rnd-4_family-594	DNA/MuLE-MuDR	-
Pound-7_Chr10	19510999	19514299	rnd-4_family-594	DNA/MuLE-MuDR	+
Pound-7_Chr10	19514303	19514696	rnd-4_family-157	Unknown	+
Pound-7_Chr10	19514583	19514881	rnd-4_family-326	DNA/MuLE-MuDR	-
Pound-7_Chr10	19514884	19515253	rnd-5_family-193	Unknown	-
Pound-7_Chr10	19515256	19515345	rnd-4_family-691	DNA/MuLE-MuDR	-
Pound-7_Chr10	19515344	19515937	rnd-4_family-691	DNA/MuLE-MuDR	-
Pound-7_Chr10	19515989	19517518	rnd-4_family-691	DNA/MuLE-MuDR	-
Pound-7_Chr10	19517467	19517697	rnd-5_family-247	DNA	-
Pound-7_Chr10	19517507	19521422	rnd-4_family-158	DNA/MuLE-MuDR	-
Pound-7_Chr10	19521427	19521638	rnd-5_family-192	Unknown	-
Pound-7_Chr10	19521635	19521749	rnd-5_family-6441	Unknown	-
Pound-7_Chr10	19521743	19521892	Pound-7_Chr6_dbseq-nr_6_5855428-5864944	Unspecified	-
Pound-7_Chr10	19521821	19522013	rnd-5_family-62	Unknown	-
Pound-7_Chr10	19522014	19522285	rnd-4_family-1209	LTR/Copia	-
Pound-7_Chr10	19522211	19522307	Pound-7_Chr9_dbseq-nr_9_28653355-28663511	Unspecified	-
Pound-7_Chr10	19522222	19522350	rnd-5_family-1	DNA/CMC-EnSpm	+
Pound-7_Chr10	19522232	19522412	Pound-7_Chr9_dbseq-nr_9_18804938-18812733	Unspecified	+
Pound-7_Chr10	19522283	19523189	rnd-5_family-121	LTR/Gypsy	-
Pound-7_Chr10	19523095	19523226	rnd-5_family-914	LTR/Copia	-
Pound-7_Chr10	19523190	19523406	Pound-7_Chr9_dbseq-nr_9_18804938-18812733	Unspecified	+
Pound-7_Chr10	19523377	19523536	rnd-5_family-121	LTR/Gypsy	-
Pound-7_Chr10	19523423	19523573	Pound-7_Chr9_dbseq-nr_9_18804938-18812733	Unspecified	+
Pound-7_Chr10	19523524	19523858	rnd-5_family-121	LTR/Gypsy	-
Pound-7_Chr10	19523859	19524050	Pound-7_Chr9_dbseq-nr_9_18804938-18812733	Unspecified	+
Pound-7_Chr10	19524051	19526509	rnd-5_family-62	Unknown	-
Pound-7_Chr10	19526508	19526941	Pound-7_Chr9_dbseq-nr_9_18804938-18812733	Unspecified	+
Pound-7_Chr10	19526814	19527431	Pound-7_Chr5_dbseq-nr_5_6762152-6772156	Unspecified	-
Pound-7_Chr10	19527470	19528600	Pound-7_Chr2_dbseq-nr_2_46638508-46643823	Unspecified	+
Pound-7_Chr10	19528269	19529473	Pound-7_Chr9_dbseq-nr_9_28653355-28663511	Unspecified	-
Pound-7_Chr10	19529043	19529549	Pound-7_Chr2_dbseq-nr_2_46638508-46643823	Unspecified	+
Pound-7_Chr10	19529493	19529686	rnd-5_family-62	Unknown	-
Pound-7_Chr10	19529687	19529953	rnd-4_family-1209	LTR/Copia	-
Pound-7_Chr10	19529945	19532438	Pound-7_Chr3_dbseq-nr_3_148857-154701	Unspecified	+
Pound-7_Chr10	19532452	19532505	rnd-5_family-381	Unknown	+
Pound-7_Chr10	19532610	19532719	rnd-5_family-1751	DNA/PIF-Harbinger	+
Pound-7_Chr10	19533517	19536412	Pound-7_Chr5_dbseq-nr_5_6762152-6772156	Unspecified	+
Pound-7_Chr10	19536414	19537776	rnd-6_family-452	DNA	+
Pound-7_Chr10	19537759	19538397	rnd-5_family-2444	Unknown	+
Pound-7_Chr10	19538148	19538728	rnd-4_family-174	LTR/Gypsy	-
Pound-7_Chr10	19538718	19539593	rnd-5_family-1686	Unknown	-
Pound-7_Chr10	19539997	19540106	rnd-4_family-174	LTR/Gypsy	-
Pound-7_Chr10	19540107	19540444	rnd-5_family-2444	Unknown	+
Pound-7_Chr10	19540450	19541213	Pound-7_Chr3_dbseq-nr_3_8721573-8731813	Unspecified	-
Pound-7_Chr10	19540909	19541340	Pound-7_Chr4_dbseq-nr_4_9151398-9161383	Unspecified	-
Pound-7_Chr10	19541347	19541719	rnd-5_family-896	LTR/Gypsy	-
Pound-7_Chr10	19541692	19541898	Pound-7_Chr4_dbseq-nr_4_9151398-9161383	Unspecified	-
Pound-7_Chr10	19541897	19542191	rnd-6_family-5532	Unknown	+
Pound-7_Chr10	19541922	19542234	Pound-7_Chr6_dbseq-nr_6_8787707-8796280	Unspecified	+
Pound-7_Chr10	19542233	19542363	rnd-5_family-3459	Unknown	+
Pound-7_Chr10	19542308	19542475	Pound-7_Chr6_dbseq-nr_6_8787707-8796280	Unspecified	+
Pound-7_Chr10	19542387	19542539	Pound-7_Chr6_dbseq-nr_6_8787707-8796280	Unspecified	+
Pound-7_Chr10	19542540	19543615	Pound-7_Chr4_dbseq-nr_4_22750324-22760501	Unspecified	-
Pound-7_Chr10	19543616	19543666	Pound-7_Chr6_dbseq-nr_6_8787707-8796280	Unspecified	+
Pound-7_Chr10	19543666	19544298	Pound-7_Chr4_dbseq-nr_4_8745800-8750843	Unspecified	+
Pound-7_Chr10	19544292	19544351	rnd-6_family-14790	LTR/Gypsy	-
Pound-7_Chr10	19544347	19545146	Pound-7_Chr5_dbseq-nr_5_21785551-21796720	Unspecified	+
Pound-7_Chr10	19545101	19545706	rnd-6_family-14790	LTR/Gypsy	-
Pound-7_Chr10	19545711	19545796	Pound-7_Chr3_dbseq-nr_3_22703921-22705940	Unspecified	+
Pound-7_Chr10	19545797	19545936	rnd-6_family-7281	LTR/Gypsy	-
Pound-7_Chr10	19545955	19546069	Pound-7_Chr6_dbseq-nr_6_8787707-8796280	Unspecified	+
Pound-7_Chr10	19546070	19547567	Pound-7_Chr4_dbseq-nr_4_9151398-9161383	Unspecified	-
Pound-7_Chr10	19547568	19548815	Pound-7_Chr5_dbseq-nr_5_21785551-21796720	Unspecified	+
Pound-7_Chr10	19548816	19549070	Pound-7_Chr4_dbseq-nr_4_9151398-9161383	Unspecified	-
Pound-7_Chr10	19549069	19549984	Pound-7_Chr4_dbseq-nr_4_25574925-25583493	Unspecified	+
Pound-7_Chr10	19549952	19551066	rnd-4_family-37	LTR/Copia	-
Pound-7_Chr10	19551067	19551405	Pound-7_Chr2_dbseq-nr_2_47583332-47588590	Unspecified	+
Pound-7_Chr10	19551163	19551449	Pound-7_Chr8_dbseq-nr_8_19265344-19270312	Unspecified	+
Pound-7_Chr10	19551450	19551947	rnd-4_family-37	LTR/Copia	-
Pound-7_Chr10	19551948	19552665	rnd-5_family-900	LTR/Copia	-
Pound-7_Chr10	19552744	19553062	rnd-4_family-37	LTR/Copia	-
Pound-7_Chr10	19552947	19553179	Pound-7_Chr6_dbseq-nr_6_8787707-8796280	Unspecified	+
Pound-7_Chr10	19553168	19553347	rnd-6_family-3108	Unknown	+
Pound-7_Chr10	19553329	19554732	Pound-7_Chr6_dbseq-nr_6_8787707-8796280	Unspecified	+
Pound-7_Chr10	19554749	19555169	rnd-6_family-3108	Unknown	+
Pound-7_Chr10	19554900	19555732	Pound-7_Chr6_dbseq-nr_6_8787707-8796280	Unspecified	+
Pound-7_Chr10	19555733	19556029	rnd-6_family-5532	Unknown	+
Pound-7_Chr10	19556030	19556073	Pound-7_Chr6_dbseq-nr_6_8787707-8796280	Unspecified	+
Pound-7_Chr10	19556071	19556202	rnd-5_family-3459	Unknown	+
Pound-7_Chr10	19556146	19557440	Pound-7_Chr6_dbseq-nr_6_8787707-8796280	Unspecified	+
Pound-7_Chr10	19557438	19557497	Pound-7_Chr2_dbseq-nr_2_43480852-43489773	Unspecified	+
Pound-7_Chr10	19557498	19557851	Pound-7_Chr4_dbseq-nr_4_9151398-9161383	Unspecified	-
Pound-7_Chr10	19557765	19557941	Pound-7_Chr1_dbseq-nr_0_31554982-31562554	Unspecified	-
Pound-7_Chr10	19557852	19557871	Pound-7_Chr2_dbseq-nr_2_43480852-43489773	Unspecified	+
Pound-7_Chr10	19557880	19557989	rnd-5_family-896	LTR/Gypsy	-
Pound-7_Chr10	19558005	19558313	Pound-7_Chr4_dbseq-nr_4_9151398-9161383	Unspecified	-
Pound-7_Chr10	19558116	19558341	Pound-7_Chr5_dbseq-nr_5_11835402-11844820	Unspecified	-
Pound-7_Chr10	19558321	19558734	Pound-7_Chr10_dbseq-nr_1_24070843-24075074	Unspecified	+
Pound-7_Chr10	19558374	19559219	Pound-7_Chr4_dbseq-nr_4_9151398-9161383	Unspecified	-
Pound-7_Chr10	19559220	19559477	rnd-6_family-2868	Unknown	+
Pound-7_Chr10	19559458	19559977	Pound-7_Chr3_dbseq-nr_3_8721573-8731813	Unspecified	-
Pound-7_Chr10	19559966	19560055	rnd-5_family-2114	LTR/Gypsy	-
Pound-7_Chr10	19559987	19560069	rnd-5_family-5066	Unknown	+
Pound-7_Chr10	19560056	19560086	rnd-5_family-14420	Unknown	-
Pound-7_Chr10	19560061	19560083	Pound-7_Chr4_dbseq-nr_4_8745800-8750843	Unspecified	+
Pound-7_Chr10	19560084	19560203	Pound-7_Chr4_dbseq-nr_4_5542907-5553839	Unspecified	-
Pound-7_Chr10	19560128	19561360	rnd-6_family-452	DNA	+
Pound-7_Chr10	19561388	19562626	Pound-7_Chr3_dbseq-nr_3_8721573-8731813	Unspecified	+
Pound-7_Chr10	19562418	19562455	Pound-7_Chr5_dbseq-nr_5_21785551-21796720	Unspecified	-
Pound-7_Chr10	19562456	19562615	rnd-5_family-1138	LTR/Gypsy	+
Pound-7_Chr10	19562614	19563979	Pound-7_Chr10_dbseq-nr_1_12446420-12455758	Unspecified	+
Pound-7_Chr10	19562616	19562868	Pound-7_Chr5_dbseq-nr_5_21785551-21796720	Unspecified	-
Pound-7_Chr10	19563966	19564013	rnd-6_family-1023	Unknown	+
Pound-7_Chr10	19564012	19566349	Pound-7_Chr10_dbseq-nr_1_15203049-15205589	Unspecified	+
Pound-7_Chr10	19566350	19566913	rnd-5_family-519	LTR/Gypsy	+
Pound-7_Chr10	19566443	19567638	Pound-7_Chr5_dbseq-nr_5_21785551-21796720	Unspecified	-
Pound-7_Chr10	19567148	19568715	Pound-7_Chr3_dbseq-nr_3_22158146-22169166	Unspecified	+
Pound-7_Chr10	19568716	19569253	Pound-7_Chr5_dbseq-nr_5_21785551-21796720	Unspecified	-
Pound-7_Chr10	19569254	19569860	Pound-7_Chr3_dbseq-nr_3_22158146-22169166	Unspecified	+
Pound-7_Chr10	19569902	19570069	Pound-7_Chr1_dbseq-nr_0_31554982-31562554	Unspecified	+
Pound-7_Chr10	19570070	19570229	rnd-5_family-1138	LTR/Gypsy	+
Pound-7_Chr10	19570228	19571590	Pound-7_Chr10_dbseq-nr_1_12446420-12455758	Unspecified	+
Pound-7_Chr10	19570230	19570246	Pound-7_Chr1_dbseq-nr_0_31554982-31562554	Unspecified	+
Pound-7_Chr10	19571577	19571623	rnd-6_family-1023	Unknown	+
Pound-7_Chr10	19571591	19571639	rnd-6_family-1252	Unknown	+
Pound-7_Chr10	19571619	19571842	Pound-7_Chr10_dbseq-nr_1_24070843-24075074	Unspecified	-
Pound-7_Chr10	19571646	19571851	Pound-7_Chr10_dbseq-nr_1_15203049-15205589	Unspecified	+
Pound-7_Chr10	19571825	19572372	rnd-5_family-2444	Unknown	+
Pound-7_Chr10	19572088	19572701	rnd-4_family-1301	LTR/Gypsy	-
Pound-7_Chr10	19572721	19573542	rnd-5_family-1686	Unknown	-
Pound-7_Chr10	19573523	19573688	rnd-5_family-2444	Unknown	+
Pound-7_Chr10	19573950	19574058	rnd-4_family-174	LTR/Gypsy	-
Pound-7_Chr10	19574059	19574395	rnd-5_family-2444	Unknown	+
Pound-7_Chr10	19574396	19574406	rnd-4_family-174	LTR/Gypsy	-
Pound-7_Chr10	19574401	19574711	Pound-7_Chr3_dbseq-nr_3_8721573-8731813	Unspecified	-
Pound-7_Chr10	19574453	19574767	rnd-5_family-936	Unknown	-
Pound-7_Chr10	19574771	19575244	Pound-7_Chr6_dbseq-nr_6_5855428-5864944	Unspecified	+
Pound-7_Chr10	19590329	19590446	rnd-4_family-37	LTR/Copia	+
Pound-7_Chr10	19590395	19590447	rnd-6_family-2400	LTR/Copia	-
Pound-7_Chr10	19590448	19590538	rnd-6_family-743	LTR/Gypsy	-
Pound-7_Chr10	19590539	19592375	Pound-7_Chr2_dbseq-nr_2_43480852-43489773	Unspecified	+
Pound-7_Chr10	19590802	19594028	Pound-7_Chr5_dbseq-nr_5_11835402-11844820	Unspecified	-
Pound-7_Chr10	19593977	19594324	rnd-4_family-355	LTR/Gypsy	-
Pound-7_Chr10	19594319	19594459	Pound-7_Chr3_dbseq-nr_3_8721573-8731813	Unspecified	-
Pound-7_Chr10	19594460	19594488	rnd-6_family-7606	Unknown	+
Pound-7_Chr10	19594489	19594663	Theobroma_cacao_19_1627	Unspecified	+
Pound-7_Chr10	19594638	19594976	Pound-7_Chr4_dbseq-nr_4_9151398-9161383	Unspecified	-
Pound-7_Chr10	19594952	19595407	Pound-7_Chr3_dbseq-nr_3_8721573-8731813	Unspecified	-
Pound-7_Chr10	19595128	19598041	Pound-7_Chr2_dbseq-nr_2_43480852-43489773	Unspecified	+
Pound-7_Chr10	19598075	19598619	Pound-7_Chr2_dbseq-nr_2_25879911-25891943	Unspecified	+
Pound-7_Chr10	19598602	19598728	rnd-6_family-8183	Unknown	-
Pound-7_Chr10	19598743	19599134	Pound-7_Chr6_dbseq-nr_6_5855428-5864944	Unspecified	-
Pound-7_Chr10	19598907	19599169	rnd-5_family-136	Unknown	-
Pound-7_Chr10	19599105	19599869	Pound-7_Chr5_dbseq-nr_5_6762152-6772156	Unspecified	-
Pound-7_Chr10	19599870	19599996	rnd-5_family-579	Unknown	+
Pound-7_Chr10	19599997	19600179	Pound-7_Chr5_dbseq-nr_5_6762152-6772156	Unspecified	-
Pound-7_Chr10	19600130	19600323	rnd-5_family-62	Unknown	-
Pound-7_Chr10	19600324	19600598	rnd-4_family-1209	LTR/Copia	-
Pound-7_Chr10	19600534	19600663	rnd-5_family-1	DNA/CMC-EnSpm	+
Pound-7_Chr10	19600552	19600727	Pound-7_Chr9_dbseq-nr_9_18804938-18812733	Unspecified	+
Pound-7_Chr10	19600595	19601583	rnd-5_family-121	LTR/Gypsy	-
Pound-7_Chr10	19601584	19601800	Pound-7_Chr9_dbseq-nr_9_18804938-18812733	Unspecified	+
Pound-7_Chr10	19601801	19601878	rnd-5_family-121	LTR/Gypsy	-
Pound-7_Chr10	19601828	19601971	Pound-7_Chr9_dbseq-nr_9_18804938-18812733	Unspecified	+
Pound-7_Chr10	19601963	19602295	rnd-5_family-121	LTR/Gypsy	-
Pound-7_Chr10	19602214	19602442	Pound-7_Chr9_dbseq-nr_9_18804938-18812733	Unspecified	+
Pound-7_Chr10	19602443	19604947	rnd-5_family-62	Unknown	-
Pound-7_Chr10	19604923	19605348	Pound-7_Chr9_dbseq-nr_9_18804938-18812733	Unspecified	+
Pound-7_Chr10	19605343	19605499	rnd-5_family-914	LTR/Copia	-
Pound-7_Chr10	19605515	19606689	Pound-7_Chr2_dbseq-nr_2_46638508-46643823	Unspecified	+
Pound-7_Chr10	19606624	19606718	rnd-5_family-136	Unknown	-
Pound-7_Chr10	19606654	19607375	Pound-7_Chr5_dbseq-nr_5_6762152-6772156	Unspecified	-
Pound-7_Chr10	19607174	19607455	Pound-7_Chr2_dbseq-nr_2_46638508-46643823	Unspecified	+
Pound-7_Chr10	19607390	19607482	rnd-5_family-1854	LTR/Gypsy	+
Pound-7_Chr10	19607430	19607547	rnd-5_family-579	Unknown	+
Pound-7_Chr10	19607522	19607687	Pound-7_Chr6_dbseq-nr_6_5855428-5864944	Unspecified	-
Pound-7_Chr10	19607691	19607885	rnd-5_family-62	Unknown	-
Pound-7_Chr10	19607886	19608157	rnd-4_family-1209	LTR/Copia	-
Pound-7_Chr10	19608154	19609383	Pound-7_Chr3_dbseq-nr_3_22620142-22629238	Unspecified	-
Pound-7_Chr10	19609384	19609575	Pound-7_Chr2_dbseq-nr_2_25879911-25891943	Unspecified	+
Pound-7_Chr10	19609401	19609602	rnd-6_family-691	Unknown	-
Pound-7_Chr10	19609609	19609841	rnd-3_family-216	Unknown	+
Pound-7_Chr10	19609883	19610544	rnd-3_family-216	Unknown	+
Pound-7_Chr10	19610565	19611318	Pound-7_Chr3_dbseq-nr_3_22620142-22629238	Unspecified	-
Pound-7_Chr10	19611331	19611649	Pound-7_Chr3_dbseq-nr_3_22620142-22629238	Unspecified	-
Pound-7_Chr10	19611498	19611712	rnd-5_family-2281	Unknown	-
Pound-7_Chr10	19611561	19611612	rnd-5_family-370	LTR/Gypsy	+
Pound-7_Chr10	19611613	19611801	rnd-5_family-124	LTR/Copia	-
Pound-7_Chr10	19611858	19611974	Pound-7_Chr3_dbseq-nr_3_22620142-22629238	Unspecified	-
Pound-7_Chr10	19611890	19611994	rnd-6_family-1414	LTR/Gypsy	+
Pound-7_Chr10	19612007	19612060	rnd-5_family-2281	Unknown	-
Pound-7_Chr10	19612013	19612061	rnd-5_family-124	LTR/Copia	-
Pound-7_Chr10	19612062	19612191	rnd-6_family-1507	LTR/Gypsy	+
Pound-7_Chr10	19612192	19613574	Pound-7_Chr2_dbseq-nr_2_25879911-25891943	Unspecified	+
Pound-7_Chr10	19613442	19613700	rnd-5_family-751	LTR/Gypsy	-
Pound-7_Chr10	19613634	19613703	rnd-5_family-124	LTR/Copia	-
Pound-7_Chr10	19613704	19613868	rnd-4_family-37	LTR/Copia	+
Pound-7_Chr10	19613872	19614419	rnd-5_family-3976	LTR/Gypsy	-
Pound-7_Chr10	19614442	19614997	Pound-7_Chr2_dbseq-nr_2_25879911-25891943	Unspecified	+
Pound-7_Chr10	19614992	19615097	rnd-5_family-124	LTR/Copia	-
Pound-7_Chr10	19615098	19615471	Pound-7_Chr3_dbseq-nr_3_22620142-22629238	Unspecified	-
Pound-7_Chr10	19615472	19615844	rnd-6_family-4914	DNA/PIF-Harbinger	-
Pound-7_Chr10	19615837	19616153	rnd-5_family-2281	Unknown	-
Pound-7_Chr10	19615845	19615951	Pound-7_Chr3_dbseq-nr_3_22620142-22629238	Unspecified	-
Pound-7_Chr10	19616036	19616186	rnd-5_family-511	LTR/Gypsy	-
Pound-7_Chr10	19616220	19616242	Pound-7_Chr3_dbseq-nr_3_22620142-22629238	Unspecified	-
Pound-7_Chr10	19616243	19616357	rnd-6_family-1414	LTR/Gypsy	+
Pound-7_Chr10	19616358	19616368	Pound-7_Chr3_dbseq-nr_3_22620142-22629238	Unspecified	-
Pound-7_Chr10	19616368	19616426	rnd-5_family-124	LTR/Copia	-
Pound-7_Chr10	19616427	19616535	rnd-6_family-1507	LTR/Gypsy	+
Pound-7_Chr10	19616536	19616719	Pound-7_Chr2_dbseq-nr_2_25879911-25891943	Unspecified	+
Pound-7_Chr10	19616737	19616802	rnd-6_family-958	Unknown	+
Pound-7_Chr10	19616769	19616870	Pound-7_Chr5_dbseq-nr_5_37855274-37860934	Unspecified	+
Pound-7_Chr10	19617506	19618002	Pound-7_Chr7_dbseq-nr_7_7977255-7983671	Unspecified	+
Pound-7_Chr10	19617992	19618201	rnd-6_family-366	DNA/hAT-Tip100	+
Pound-7_Chr10	19618183	19618318	rnd-5_family-1687	DNA/hAT-Tip100	+
Pound-7_Chr10	19618335	19618499	Pound-7_Chr5_dbseq-nr_5_37855274-37860934	Unspecified	+
Pound-7_Chr10	19621815	19621919	rnd-4_family-1104	LTR/Copia	+
Pound-7_Chr10	19621920	19622851	Pound-7_Chr6_dbseq-nr_6_8787707-8796280	Unspecified	-
Pound-7_Chr10	19622866	19623439	rnd-4_family-1104	LTR/Copia	+
Pound-7_Chr10	19623498	19623944	rnd-4_family-37	LTR/Copia	+
Pound-7_Chr10	19623989	19623999	rnd-5_family-1522	Unknown	+
Pound-7_Chr10	19624000	19624223	rnd-5_family-612	DNA/hAT-Tag1	+
Pound-7_Chr10	19624042	19625245	rnd-5_family-3839	Unknown	-
Pound-7_Chr10	19624224	19624319	rnd-5_family-1522	Unknown	+
Pound-7_Chr10	19625252	19625934	rnd-6_family-137	Unknown	-
Pound-7_Chr10	19625668	19627042	rnd-2_family-112	LTR/Gypsy	+
Pound-7_Chr10	19627048	19631595	rnd-2_family-112	LTR/Gypsy	+
Pound-7_Chr10	19631604	19632205	Pound-7_Chr1_dbseq-nr_0_22520835-22531673	Unspecified	-
Pound-7_Chr10	19631983	19635493	rnd-3_family-2	LTR/Gypsy	+
Pound-7_Chr10	19635499	19636378	rnd-5_family-612	DNA/hAT-Tag1	+
Pound-7_Chr10	19635968	19636520	rnd-5_family-289	Unknown	-
Pound-7_Chr10	19636391	19636546	rnd-5_family-1653	Unknown	+
Pound-7_Chr10	19636547	19636588	rnd-5_family-289	Unknown	-
Pound-7_Chr10	19636585	19637218	rnd-2_family-112	LTR/Gypsy	+
Pound-7_Chr10	19637219	19637773	rnd-4_family-37	LTR/Copia	+
Pound-7_Chr10	19638050	19638088	rnd-5_family-594	DNA/hAT-Ac	+
Pound-7_Chr10	19638075	19638151	rnd-4_family-1891	DNA/hAT-Ac	+
Pound-7_Chr10	19638149	19638350	rnd-5_family-594	DNA/hAT-Ac	+
Pound-7_Chr10	19638439	19638669	rnd-4_family-1891	DNA/hAT-Ac	+
Pound-7_Chr10	19638670	19639096	Pound-7_Chr3_dbseq-nr_3_22620142-22629238	Unspecified	+
Pound-7_Chr10	19639102	19639675	rnd-5_family-406	DNA/PIF-Harbinger	+
Pound-7_Chr10	19645342	19645483	rnd-4_family-2069	Unknown	-
Pound-7_Chr10	19645882	19646025	rnd-5_family-699	LTR/Gypsy	-
Pound-7_Chr10	19645912	19646249	rnd-5_family-1107	LTR/Gypsy	+
Pound-7_Chr10	19646152	19646277	rnd-5_family-699	LTR/Gypsy	-
Pound-7_Chr10	19646278	19646581	rnd-5_family-4139	RC/Helitron	+
Pound-7_Chr10	19646582	19646633	rnd-5_family-699	LTR/Gypsy	-
Pound-7_Chr10	19646667	19652154	rnd-5_family-4139	RC/Helitron	+
Pound-7_Chr10	19652143	19654749	Pound-7_Chr5_dbseq-nr_5_32765024-32767612	Unspecified	-
Pound-7_Chr10	19654750	19659810	rnd-5_family-4139	RC/Helitron	+
Pound-7_Chr10	19659807	19660066	Pound-7_Chr10_dbseq-nr_1_12446420-12455758	Unspecified	+
Pound-7_Chr10	19660067	19661307	Pound-7_Chr5_dbseq-nr_5_21785551-21796720	Unspecified	-
Pound-7_Chr10	19661308	19662769	Pound-7_Chr10_dbseq-nr_1_12446420-12455758	Unspecified	+
Pound-7_Chr10	19662768	19668877	rnd-5_family-585	RC/Helitron	+
Pound-7_Chr10	19668924	19671037	rnd-5_family-585	RC/Helitron	+
Pound-7_Chr10	19671044	19671471	rnd-3_family-364	Unknown	-
Pound-7_Chr10	19671753	19671823	Pound-7_Chr6_dbseq-nr_6_23156418-23158246	Unspecified	-
Pound-7_Chr10	19671775	19671905	rnd-6_family-10167	Unknown	+
Pound-7_Chr10	19671812	19671984	rnd-6_family-10167	Unknown	-
Pound-7_Chr10	19671884	19672001	rnd-6_family-581	Unknown	+
Pound-7_Chr10	19671904	19672008	Pound-7_Chr6_dbseq-nr_6_23156418-23158246	Unspecified	-
Pound-7_Chr10	19686608	19686924	rnd-4_family-197	DNA	+
Pound-7_Chr10	19687300	19687577	Pound-7_Chr6_dbseq-nr_6_11114566-11119954	Unspecified	+
Pound-7_Chr10	19687625	19687775	Pound-7_Chr5_dbseq-nr_5_7191405-7196790	Unspecified	+
Pound-7_Chr10	19692032	19692354	rnd-5_family-1728	Unknown	+
Pound-7_Chr10	19692368	19692565	rnd-6_family-2421	LTR/Copia	+
Pound-7_Chr10	19692929	19692992	Pound-7_Chr8_dbseq-nr_8_19265344-19270312	Unspecified	-
Pound-7_Chr10	19693286	19694218	rnd-5_family-6493	LTR/Copia	+
Pound-7_Chr10	19694016	19694392	Pound-7_Chr8_dbseq-nr_8_19265344-19270312	Unspecified	-
Pound-7_Chr10	19694393	19694476	rnd-5_family-6493	LTR/Copia	+
Pound-7_Chr10	19694477	19694611	Pound-7_Chr8_dbseq-nr_8_19265344-19270312	Unspecified	-
Pound-7_Chr10	19694920	19695294	rnd-6_family-2421	LTR/Copia	+
Pound-7_Chr10	19695295	19696676	Pound-7_Chr8_dbseq-nr_8_19265344-19270312	Unspecified	-
Pound-7_Chr10	19696679	19696818	rnd-6_family-2421	LTR/Copia	+
Pound-7_Chr10	19696871	19696944	rnd-6_family-2421	LTR/Copia	+
Pound-7_Chr10	19696963	19697183	rnd-5_family-1728	Unknown	+
Pound-7_Chr10	19702955	19703062	rnd-6_family-2301	Unknown	+
Pound-7_Chr10	19703139	19703265	rnd-6_family-2301	Unknown	+
Pound-7_Chr10	19703276	19703480	rnd-4_family-1209	LTR/Copia	+
Pound-7_Chr10	19703464	19703874	rnd-4_family-1209	LTR/Copia	+
Pound-7_Chr10	19704509	19704581	rnd-4_family-2069	Unknown	+
Pound-7_Chr10	19707068	19707281	Pound-7_Chr4_dbseq-nr_4_25574925-25583493	Unspecified	-
Pound-7_Chr10	19709060	19709144	rnd-6_family-415	Unknown	-
Pound-7_Chr10	19714949	19715168	rnd-6_family-1145	Unknown	-
Pound-7_Chr10	19715173	19715674	rnd-5_family-171	LTR/Copia	+
Pound-7_Chr10	19715615	19715946	rnd-5_family-3695	Unknown	-
Pound-7_Chr10	19715674	19716013	rnd-5_family-136	Unknown	+
Pound-7_Chr10	19716024	19716208	rnd-5_family-171	LTR/Copia	+
Pound-7_Chr10	19716196	19716352	rnd-5_family-196	Unknown	+
Pound-7_Chr10	19716269	19716676	rnd-4_family-611	DNA/PIF-Harbinger	-
Pound-7_Chr10	19716807	19716883	rnd-4_family-611	DNA/PIF-Harbinger	-
Pound-7_Chr10	19716895	19720345	rnd-4_family-611	DNA/PIF-Harbinger	-
Pound-7_Chr10	19720599	19720692	rnd-4_family-611	DNA/PIF-Harbinger	-
Pound-7_Chr10	19721267	19721884	rnd-5_family-309	Unknown	+
Pound-7_Chr10	19721904	19722373	rnd-5_family-171	LTR/Copia	+
Pound-7_Chr10	19722840	19723085	rnd-5_family-936	Unknown	+
Pound-7_Chr10	19722917	19723198	Pound-7_Chr3_dbseq-nr_3_8721573-8731813	Unspecified	+
Pound-7_Chr10	19723192	19723380	rnd-6_family-452	DNA	-
Pound-7_Chr10	19723193	19723429	rnd-6_family-2767	Unknown	-
Pound-7_Chr10	19723430	19723640	rnd-4_family-174	LTR/Gypsy	+
Pound-7_Chr10	19724357	19724492	rnd-6_family-745	Unknown	+
Pound-7_Chr10	19724504	19724719	rnd-4_family-1301	LTR/Gypsy	+
Pound-7_Chr10	19724536	19725630	rnd-6_family-452	DNA	-
Pound-7_Chr10	19725598	19725740	rnd-4_family-174	LTR/Gypsy	+
Pound-7_Chr10	19725758	19725869	Pound-7_Chr3_dbseq-nr_3_22703921-22705940	Unspecified	+
Pound-7_Chr10	19725845	19725988	Pound-7_Chr3_dbseq-nr_3_8721573-8731813	Unspecified	-
Pound-7_Chr10	19726015	19726053	Pound-7_Chr5_dbseq-nr_5_11835402-11844820	Unspecified	-
Pound-7_Chr10	19726054	19726341	Pound-7_Chr10_dbseq-nr_1_24070843-24075074	Unspecified	+
Pound-7_Chr10	19726342	19728595	Pound-7_Chr5_dbseq-nr_5_11835402-11844820	Unspecified	-
Pound-7_Chr10	19728599	19729133	Pound-7_Chr4_dbseq-nr_4_8745800-8750843	Unspecified	+
Pound-7_Chr10	19729134	19729243	rnd-5_family-104	LTR/Gypsy	-
Pound-7_Chr10	19729245	19729825	Pound-7_Chr5_dbseq-nr_5_21785551-21796720	Unspecified	+
Pound-7_Chr10	19729751	19730043	Pound-7_Chr4_dbseq-nr_4_5542907-5553839	Unspecified	-
Pound-7_Chr10	19729956	19730831	rnd-6_family-14790	LTR/Gypsy	-
Pound-7_Chr10	19730832	19730880	Pound-7_Chr4_dbseq-nr_4_9151398-9161383	Unspecified	-
Pound-7_Chr10	19730833	19731077	Pound-7_Chr3_dbseq-nr_3_22703921-22705940	Unspecified	+
Pound-7_Chr10	19731074	19731619	rnd-4_family-1301	LTR/Gypsy	+
Pound-7_Chr10	19732279	19732436	rnd-3_family-216	Unknown	+
Pound-7_Chr10	19732720	19734541	Pound-7_Chr1_dbseq-nr_0_13011420-13017139	Unspecified	-
Pound-7_Chr10	19734544	19735096	rnd-5_family-776	DNA/hAT-Ac	-
Pound-7_Chr10	19734614	19735155	rnd-5_family-1107	LTR/Gypsy	-
Pound-7_Chr10	19735348	19736704	rnd-5_family-3159	LTR/Gypsy	+
Pound-7_Chr10	19736757	19736939	rnd-5_family-3159	LTR/Gypsy	+
Pound-7_Chr10	19737320	19739968	rnd-5_family-3159	LTR/Gypsy	+
Pound-7_Chr10	19741838	19741942	rnd-5_family-585	RC/Helitron	+
Pound-7_Chr10	19743366	19743622	Pound-7_Chr5_dbseq-nr_5_11835402-11844820	Unspecified	+
Pound-7_Chr10	19743623	19744719	Pound-7_Chr5_dbseq-nr_5_21785551-21796720	Unspecified	-
Pound-7_Chr10	19744720	19746150	Pound-7_Chr5_dbseq-nr_5_11835402-11844820	Unspecified	+
Pound-7_Chr10	19748655	19748753	rnd-4_family-37	LTR/Copia	+
Pound-7_Chr10	19749222	19749391	rnd-5_family-629	Unknown	-
Pound-7_Chr10	19749386	19749472	Pound-7_Chr4_dbseq-nr_4_25574925-25583493	Unspecified	+
Pound-7_Chr10	19749397	19749519	rnd-6_family-584	LTR/Copia	-
Pound-7_Chr10	19749539	19749807	rnd-5_family-629	Unknown	-
Pound-7_Chr10	19749749	19750746	Pound-7_Chr4_dbseq-nr_4_25574925-25583493	Unspecified	+
Pound-7_Chr10	19750747	19750850	rnd-4_family-1104	LTR/Copia	-
Pound-7_Chr10	19750851	19750916	rnd-6_family-581	Unknown	+
Pound-7_Chr10	19750903	19750964	Pound-7_Chr6_dbseq-nr_6_23156418-23158246	Unspecified	+
Pound-7_Chr10	19750961	19751600	rnd-2_family-112	LTR/Gypsy	-
Pound-7_Chr10	19751016	19752059	rnd-6_family-137	Unknown	+
Pound-7_Chr10	19752313	19752714	rnd-5_family-612	DNA/hAT-Tag1	-
Pound-7_Chr10	19752360	19753901	rnd-5_family-289	Unknown	+
Pound-7_Chr10	19753486	19754140	rnd-5_family-612	DNA/hAT-Tag1	-
Pound-7_Chr10	19754042	19754145	rnd-5_family-289	Unknown	+
Pound-7_Chr10	19754146	19757466	rnd-3_family-2	LTR/Gypsy	-
Pound-7_Chr10	19756320	19757680	rnd-6_family-1561	LTR/Gypsy	-
Pound-7_Chr10	19757681	19758062	Pound-7_Chr1_dbseq-nr_0_22520835-22531673	Unspecified	+
Pound-7_Chr10	19758063	19761223	rnd-3_family-2	LTR/Gypsy	-
Pound-7_Chr10	19761224	19762576	rnd-3_family-2	LTR/Gypsy	-
Pound-7_Chr10	19762312	19763036	rnd-6_family-137	Unknown	+
Pound-7_Chr10	19763308	19764144	rnd-5_family-612	DNA/hAT-Tag1	-
Pound-7_Chr10	19763985	19764235	rnd-5_family-289	Unknown	+
Pound-7_Chr10	19764236	19764264	Pound-7_Chr6_dbseq-nr_6_23156418-23158246	Unspecified	+
Pound-7_Chr10	19764848	19765388	rnd-5_family-1107	LTR/Gypsy	+
Pound-7_Chr10	19765348	19765413	rnd-5_family-914	LTR/Copia	-
Pound-7_Chr10	19768063	19768523	rnd-3_family-235	Unknown	+
Pound-7_Chr10	19769474	19769661	rnd-5_family-272	Unknown	+
Pound-7_Chr10	19769737	19769864	rnd-5_family-272	Unknown	+
Pound-7_Chr10	19773923	19774027	rnd-4_family-204	Unknown	-
Pound-7_Chr10	19774842	19774977	rnd-5_family-5406	Unknown	+
Pound-7_Chr10	19775329	19775529	rnd-5_family-5406	Unknown	+
Pound-7_Chr10	19777312	19777432	Theobroma_cacao_11_8880	Unspecified	+
Pound-7_Chr10	19778695	19778835	rnd-6_family-3256	Unknown	+
Pound-7_Chr10	19778834	19779465	rnd-4_family-1301	LTR/Gypsy	+
Pound-7_Chr10	19779465	19782251	Pound-7_Chr9_dbseq-nr_9_28653355-28663511	Unspecified	-
Pound-7_Chr10	19782253	19782384	Pound-7_Chr5_dbseq-nr_5_11835402-11844820	Unspecified	+
Pound-7_Chr10	19782403	19782626	Pound-7_Chr10_dbseq-nr_1_24070843-24075074	Unspecified	-
Pound-7_Chr10	19782615	19782994	Pound-7_Chr10_dbseq-nr_1_24070843-24075074	Unspecified	-
Pound-7_Chr10	19782800	19783022	Pound-7_Chr3_dbseq-nr_3_8721573-8731813	Unspecified	+
Pound-7_Chr10	19783024	19783090	Pound-7_Chr4_dbseq-nr_4_9151398-9161383	Unspecified	+
Pound-7_Chr10	19783113	19783490	Pound-7_Chr10_dbseq-nr_1_24070843-24075074	Unspecified	-
Pound-7_Chr10	19783481	19783557	Pound-7_Chr4_dbseq-nr_4_9151398-9161383	Unspecified	+
Pound-7_Chr10	19783545	19783712	Pound-7_Chr10_dbseq-nr_1_24070843-24075074	Unspecified	-
Pound-7_Chr10	19783682	19783779	rnd-4_family-355	LTR/Gypsy	+
Pound-7_Chr10	19783771	19783910	Pound-7_Chr5_dbseq-nr_5_11835402-11844820	Unspecified	+
Pound-7_Chr10	19783837	19784009	Pound-7_Chr10_dbseq-nr_1_24070843-24075074	Unspecified	-
Pound-7_Chr10	19783998	19784093	Pound-7_Chr5_dbseq-nr_5_11835402-11844820	Unspecified	+
Pound-7_Chr10	19784118	19784192	Pound-7_Chr4_dbseq-nr_4_9151398-9161383	Unspecified	+
Pound-7_Chr10	19784205	19784333	rnd-5_family-14420	Unknown	+
Pound-7_Chr10	19784335	19786021	Pound-7_Chr5_dbseq-nr_5_11835402-11844820	Unspecified	+
Pound-7_Chr10	19786129	19786399	rnd-6_family-3108	Unknown	+
Pound-7_Chr10	19786403	19786799	Pound-7_Chr6_dbseq-nr_6_8787707-8796280	Unspecified	+
Pound-7_Chr10	19786898	19786960	Pound-7_Chr6_dbseq-nr_6_8787707-8796280	Unspecified	+
Pound-7_Chr10	19786961	19787257	rnd-6_family-5532	Unknown	+
Pound-7_Chr10	19787258	19787301	Pound-7_Chr6_dbseq-nr_6_8787707-8796280	Unspecified	+
Pound-7_Chr10	19787299	19787430	rnd-5_family-3459	Unknown	+
Pound-7_Chr10	19787374	19788665	Pound-7_Chr6_dbseq-nr_6_8787707-8796280	Unspecified	+
Pound-7_Chr10	19788663	19788722	Pound-7_Chr2_dbseq-nr_2_43480852-43489773	Unspecified	+
Pound-7_Chr10	19788723	19789076	Pound-7_Chr4_dbseq-nr_4_9151398-9161383	Unspecified	-
Pound-7_Chr10	19788990	19789166	Pound-7_Chr1_dbseq-nr_0_31554982-31562554	Unspecified	-
Pound-7_Chr10	19789077	19789096	Pound-7_Chr2_dbseq-nr_2_43480852-43489773	Unspecified	+
Pound-7_Chr10	19789105	19789214	rnd-5_family-896	LTR/Gypsy	-
Pound-7_Chr10	19789230	19789538	Pound-7_Chr4_dbseq-nr_4_9151398-9161383	Unspecified	-
Pound-7_Chr10	19789341	19789566	Pound-7_Chr5_dbseq-nr_5_11835402-11844820	Unspecified	-
Pound-7_Chr10	19789546	19789959	Pound-7_Chr10_dbseq-nr_1_24070843-24075074	Unspecified	+
Pound-7_Chr10	19789599	19790365	Pound-7_Chr4_dbseq-nr_4_9151398-9161383	Unspecified	-
Pound-7_Chr10	19790341	19790453	Pound-7_Chr5_dbseq-nr_5_11835402-11844820	Unspecified	-
Pound-7_Chr10	19790454	19790711	rnd-6_family-2868	Unknown	+
Pound-7_Chr10	19790692	19791212	Pound-7_Chr3_dbseq-nr_3_8721573-8731813	Unspecified	-
Pound-7_Chr10	19791201	19791290	rnd-5_family-2114	LTR/Gypsy	-
Pound-7_Chr10	19791222	19791304	rnd-5_family-5066	Unknown	+
Pound-7_Chr10	19791291	19791321	rnd-5_family-14420	Unknown	-
Pound-7_Chr10	19791296	19791372	Pound-7_Chr4_dbseq-nr_4_8745800-8750843	Unspecified	+
Pound-7_Chr10	19791363	19792595	rnd-6_family-452	DNA	+
Pound-7_Chr10	19792623	19793866	Pound-7_Chr3_dbseq-nr_3_8721573-8731813	Unspecified	+
Pound-7_Chr10	19793641	19793690	Pound-7_Chr10_dbseq-nr_1_12446420-12455758	Unspecified	+
Pound-7_Chr10	19793691	19793849	rnd-5_family-1138	LTR/Gypsy	+
Pound-7_Chr10	19793850	19795213	Pound-7_Chr10_dbseq-nr_1_12446420-12455758	Unspecified	+
Pound-7_Chr10	19795200	19795246	rnd-6_family-1023	Unknown	+
Pound-7_Chr10	19795244	19797620	Pound-7_Chr10_dbseq-nr_1_15203049-15205589	Unspecified	+
Pound-7_Chr10	19797549	19797638	Pound-7_Chr5_dbseq-nr_5_21785551-21796720	Unspecified	-
Pound-7_Chr10	19797639	19797770	rnd-4_family-1627	LTR/Gypsy	+
Pound-7_Chr10	19797771	19798101	rnd-5_family-519	LTR/Gypsy	+
Pound-7_Chr10	19798102	19798135	rnd-4_family-1627	LTR/Gypsy	+
Pound-7_Chr10	19798136	19798860	Pound-7_Chr5_dbseq-nr_5_21785551-21796720	Unspecified	-
Pound-7_Chr10	19798370	19800709	Pound-7_Chr3_dbseq-nr_3_22158146-22169166	Unspecified	+
Pound-7_Chr10	19800710	19801093	Pound-7_Chr5_dbseq-nr_5_21785551-21796720	Unspecified	-
Pound-7_Chr10	19801124	19801291	Pound-7_Chr1_dbseq-nr_0_31554982-31562554	Unspecified	+
Pound-7_Chr10	19801292	19801451	rnd-5_family-1138	LTR/Gypsy	+
Pound-7_Chr10	19801450	19802815	Pound-7_Chr10_dbseq-nr_1_12446420-12455758	Unspecified	+
Pound-7_Chr10	19801452	19801468	Pound-7_Chr1_dbseq-nr_0_31554982-31562554	Unspecified	+
Pound-7_Chr10	19802802	19802849	rnd-6_family-1023	Unknown	+
Pound-7_Chr10	19802816	19802865	rnd-6_family-1252	Unknown	+
Pound-7_Chr10	19802848	19803058	Pound-7_Chr10_dbseq-nr_1_15203049-15205589	Unspecified	+
Pound-7_Chr10	19803050	19803600	rnd-5_family-2444	Unknown	+
Pound-7_Chr10	19803153	19803930	rnd-4_family-1301	LTR/Gypsy	-
Pound-7_Chr10	19803950	19804763	rnd-5_family-1686	Unknown	-
Pound-7_Chr10	19804773	19804929	rnd-5_family-2444	Unknown	+
Pound-7_Chr10	19805177	19805286	rnd-4_family-174	LTR/Gypsy	-
Pound-7_Chr10	19805287	19805619	rnd-5_family-2444	Unknown	+
Pound-7_Chr10	19805620	19805630	rnd-4_family-174	LTR/Gypsy	-
Pound-7_Chr10	19805627	19805935	Pound-7_Chr3_dbseq-nr_3_8721573-8731813	Unspecified	-
Pound-7_Chr10	19805677	19805989	rnd-5_family-936	Unknown	-
Pound-7_Chr10	19806003	19808842	Pound-7_Chr6_dbseq-nr_6_5855428-5864944	Unspecified	+
Pound-7_Chr10	19808864	19809150	rnd-5_family-751	LTR/Gypsy	-
Pound-7_Chr10	19809154	19809317	rnd-4_family-37	LTR/Copia	+
Pound-7_Chr10	19809318	19809371	rnd-5_family-3976	LTR/Gypsy	-
Pound-7_Chr10	19809508	19809577	Pound-7_Chr6_dbseq-nr_6_5855428-5864944	Unspecified	+
Pound-7_Chr10	19809582	19810621	Pound-7_Chr6_dbseq-nr_6_5855428-5864944	Unspecified	+
Pound-7_Chr10	19810625	19810666	Pound-7_Chr5_dbseq-nr_5_6762152-6772156	Unspecified	+
Pound-7_Chr10	19810768	19812741	Pound-7_Chr6_dbseq-nr_6_5855428-5864944	Unspecified	+
Pound-7_Chr10	19812763	19813049	rnd-5_family-751	LTR/Gypsy	-
Pound-7_Chr10	19813053	19813216	rnd-4_family-37	LTR/Copia	+
Pound-7_Chr10	19813217	19813270	rnd-5_family-3976	LTR/Gypsy	-
Pound-7_Chr10	19813410	19815452	Pound-7_Chr5_dbseq-nr_5_11835402-11844820	Unspecified	-
Pound-7_Chr10	19815401	19815748	rnd-4_family-355	LTR/Gypsy	-
Pound-7_Chr10	19815743	19815883	Pound-7_Chr3_dbseq-nr_3_8721573-8731813	Unspecified	-
Pound-7_Chr10	19815884	19815912	rnd-6_family-7606	Unknown	+
Pound-7_Chr10	19815913	19816087	Theobroma_cacao_19_1627	Unspecified	+
Pound-7_Chr10	19816062	19816400	Pound-7_Chr4_dbseq-nr_4_9151398-9161383	Unspecified	-
Pound-7_Chr10	19816376	19816831	Pound-7_Chr3_dbseq-nr_3_8721573-8731813	Unspecified	-
Pound-7_Chr10	19816552	19819467	Pound-7_Chr2_dbseq-nr_2_43480852-43489773	Unspecified	+
Pound-7_Chr10	19819500	19820045	Pound-7_Chr2_dbseq-nr_2_25879911-25891943	Unspecified	+
Pound-7_Chr10	19820030	19820154	rnd-6_family-8183	Unknown	-
Pound-7_Chr10	19820169	19820560	Pound-7_Chr6_dbseq-nr_6_5855428-5864944	Unspecified	-
Pound-7_Chr10	19820313	19820595	rnd-5_family-136	Unknown	-
Pound-7_Chr10	19820531	19821240	Pound-7_Chr5_dbseq-nr_5_6762152-6772156	Unspecified	-
Pound-7_Chr10	19821105	19821347	rnd-5_family-1854	LTR/Gypsy	+
Pound-7_Chr10	19821295	19821384	rnd-5_family-579	Unknown	+
Pound-7_Chr10	19821387	19821552	Pound-7_Chr6_dbseq-nr_6_5855428-5864944	Unspecified	-
Pound-7_Chr10	19821408	19821604	Pound-7_Chr2_dbseq-nr_2_46638508-46643823	Unspecified	+
Pound-7_Chr10	19821556	19821749	rnd-5_family-62	Unknown	-
Pound-7_Chr10	19821750	19822024	rnd-4_family-1209	LTR/Copia	-
Pound-7_Chr10	19821960	19822089	rnd-5_family-1	DNA/CMC-EnSpm	+
Pound-7_Chr10	19821978	19822153	Pound-7_Chr9_dbseq-nr_9_18804938-18812733	Unspecified	+
Pound-7_Chr10	19822021	19823009	rnd-5_family-121	LTR/Gypsy	-
Pound-7_Chr10	19823010	19823226	Pound-7_Chr9_dbseq-nr_9_18804938-18812733	Unspecified	+
Pound-7_Chr10	19823227	19823304	rnd-5_family-121	LTR/Gypsy	-
Pound-7_Chr10	19823254	19823397	Pound-7_Chr9_dbseq-nr_9_18804938-18812733	Unspecified	+
Pound-7_Chr10	19823389	19823721	rnd-5_family-121	LTR/Gypsy	-
Pound-7_Chr10	19823640	19823868	Pound-7_Chr9_dbseq-nr_9_18804938-18812733	Unspecified	+
Pound-7_Chr10	19823869	19826373	rnd-5_family-62	Unknown	-
Pound-7_Chr10	19826349	19826774	Pound-7_Chr9_dbseq-nr_9_18804938-18812733	Unspecified	+
Pound-7_Chr10	19826769	19826925	rnd-5_family-914	LTR/Copia	-
Pound-7_Chr10	19826941	19828115	Pound-7_Chr2_dbseq-nr_2_46638508-46643823	Unspecified	+
Pound-7_Chr10	19828050	19828144	rnd-5_family-136	Unknown	-
Pound-7_Chr10	19828080	19828801	Pound-7_Chr5_dbseq-nr_5_6762152-6772156	Unspecified	-
Pound-7_Chr10	19828600	19828881	Pound-7_Chr2_dbseq-nr_2_46638508-46643823	Unspecified	+
Pound-7_Chr10	19828816	19828908	rnd-5_family-1854	LTR/Gypsy	+
Pound-7_Chr10	19828856	19828973	rnd-5_family-579	Unknown	+
Pound-7_Chr10	19828948	19829113	Pound-7_Chr6_dbseq-nr_6_5855428-5864944	Unspecified	-
Pound-7_Chr10	19829117	19829311	rnd-5_family-62	Unknown	-
Pound-7_Chr10	19829312	19829583	rnd-4_family-1209	LTR/Copia	-
Pound-7_Chr10	19829580	19830809	Pound-7_Chr3_dbseq-nr_3_22620142-22629238	Unspecified	-
Pound-7_Chr10	19830810	19831001	Pound-7_Chr2_dbseq-nr_2_25879911-25891943	Unspecified	+
Pound-7_Chr10	19830827	19831028	rnd-6_family-691	Unknown	-
Pound-7_Chr10	19831035	19831267	rnd-3_family-216	Unknown	+
Pound-7_Chr10	19831309	19831970	rnd-3_family-216	Unknown	+
Pound-7_Chr10	19831991	19832744	Pound-7_Chr3_dbseq-nr_3_22620142-22629238	Unspecified	-
Pound-7_Chr10	19832757	19833075	Pound-7_Chr3_dbseq-nr_3_22620142-22629238	Unspecified	-
Pound-7_Chr10	19832924	19833138	rnd-5_family-2281	Unknown	-
Pound-7_Chr10	19832987	19833038	rnd-5_family-370	LTR/Gypsy	+
Pound-7_Chr10	19833039	19833227	rnd-5_family-124	LTR/Copia	-
Pound-7_Chr10	19833284	19833400	Pound-7_Chr3_dbseq-nr_3_22620142-22629238	Unspecified	-
Pound-7_Chr10	19833316	19833420	rnd-6_family-1414	LTR/Gypsy	+
Pound-7_Chr10	19833433	19833486	rnd-5_family-2281	Unknown	-
Pound-7_Chr10	19833439	19833487	rnd-5_family-124	LTR/Copia	-
Pound-7_Chr10	19833488	19833617	rnd-6_family-1507	LTR/Gypsy	+
Pound-7_Chr10	19833618	19835000	Pound-7_Chr2_dbseq-nr_2_25879911-25891943	Unspecified	+
Pound-7_Chr10	19834868	19835126	rnd-5_family-751	LTR/Gypsy	-
Pound-7_Chr10	19835060	19835129	rnd-5_family-124	LTR/Copia	-
Pound-7_Chr10	19835130	19835294	rnd-4_family-37	LTR/Copia	+
Pound-7_Chr10	19835298	19835845	rnd-5_family-3976	LTR/Gypsy	-
Pound-7_Chr10	19835868	19836423	Pound-7_Chr2_dbseq-nr_2_25879911-25891943	Unspecified	+
Pound-7_Chr10	19836418	19836523	rnd-5_family-124	LTR/Copia	-
Pound-7_Chr10	19836524	19836897	Pound-7_Chr3_dbseq-nr_3_22620142-22629238	Unspecified	-
Pound-7_Chr10	19836898	19837270	rnd-6_family-4914	DNA/PIF-Harbinger	-
Pound-7_Chr10	19837263	19837579	rnd-5_family-2281	Unknown	-
Pound-7_Chr10	19837271	19837377	Pound-7_Chr3_dbseq-nr_3_22620142-22629238	Unspecified	-
Pound-7_Chr10	19837462	19837612	rnd-5_family-511	LTR/Gypsy	-
Pound-7_Chr10	19837646	19837668	Pound-7_Chr3_dbseq-nr_3_22620142-22629238	Unspecified	-
Pound-7_Chr10	19837669	19837783	rnd-6_family-1414	LTR/Gypsy	+
Pound-7_Chr10	19837784	19837794	Pound-7_Chr3_dbseq-nr_3_22620142-22629238	Unspecified	-
Pound-7_Chr10	19837794	19837852	rnd-5_family-124	LTR/Copia	-
Pound-7_Chr10	19837853	19837961	rnd-6_family-1507	LTR/Gypsy	+
Pound-7_Chr10	19837962	19838145	Pound-7_Chr2_dbseq-nr_2_25879911-25891943	Unspecified	+
Pound-7_Chr10	19838163	19838228	rnd-6_family-958	Unknown	+
Pound-7_Chr10	19838195	19838296	Pound-7_Chr5_dbseq-nr_5_37855274-37860934	Unspecified	+
Pound-7_Chr10	19838932	19839428	Pound-7_Chr7_dbseq-nr_7_7977255-7983671	Unspecified	+
Pound-7_Chr10	19839418	19839627	rnd-6_family-366	DNA/hAT-Tip100	+
Pound-7_Chr10	19839609	19839744	rnd-5_family-1687	DNA/hAT-Tip100	+
Pound-7_Chr10	19839761	19839925	Pound-7_Chr5_dbseq-nr_5_37855274-37860934	Unspecified	+
Pound-7_Chr10	19843241	19843345	rnd-4_family-1104	LTR/Copia	+
Pound-7_Chr10	19843346	19844277	Pound-7_Chr6_dbseq-nr_6_8787707-8796280	Unspecified	-
Pound-7_Chr10	19844292	19844865	rnd-4_family-1104	LTR/Copia	+
Pound-7_Chr10	19844924	19845370	rnd-4_family-37	LTR/Copia	+
Pound-7_Chr10	19845415	19845425	rnd-5_family-1522	Unknown	+
Pound-7_Chr10	19845426	19845649	rnd-5_family-612	DNA/hAT-Tag1	+
Pound-7_Chr10	19845468	19846671	rnd-5_family-3839	Unknown	-
Pound-7_Chr10	19845650	19845745	rnd-5_family-1522	Unknown	+
Pound-7_Chr10	19846678	19847360	rnd-6_family-137	Unknown	-
Pound-7_Chr10	19847094	19848468	rnd-2_family-112	LTR/Gypsy	+
Pound-7_Chr10	19848474	19853021	rnd-2_family-112	LTR/Gypsy	+
Pound-7_Chr10	19853030	19853631	Pound-7_Chr1_dbseq-nr_0_22520835-22531673	Unspecified	-
Pound-7_Chr10	19853409	19856919	rnd-3_family-2	LTR/Gypsy	+
Pound-7_Chr10	19856925	19857804	rnd-5_family-612	DNA/hAT-Tag1	+
Pound-7_Chr10	19857394	19857946	rnd-5_family-289	Unknown	-
Pound-7_Chr10	19857817	19857972	rnd-5_family-1653	Unknown	+
Pound-7_Chr10	19857973	19858014	rnd-5_family-289	Unknown	-
Pound-7_Chr10	19858011	19858644	rnd-2_family-112	LTR/Gypsy	+
Pound-7_Chr10	19858645	19859199	rnd-4_family-37	LTR/Copia	+
Pound-7_Chr10	19859476	19859514	rnd-5_family-594	DNA/hAT-Ac	+
Pound-7_Chr10	19859501	19859577	rnd-4_family-1891	DNA/hAT-Ac	+
Pound-7_Chr10	19859575	19859776	rnd-5_family-594	DNA/hAT-Ac	+
Pound-7_Chr10	19859865	19860095	rnd-4_family-1891	DNA/hAT-Ac	+
Pound-7_Chr10	19860096	19860522	Pound-7_Chr3_dbseq-nr_3_22620142-22629238	Unspecified	+
Pound-7_Chr10	19860528	19861101	rnd-5_family-406	DNA/PIF-Harbinger	+
Pound-7_Chr10	19866768	19866909	rnd-4_family-2069	Unknown	-
Pound-7_Chr10	19867308	19867451	rnd-5_family-699	LTR/Gypsy	-
Pound-7_Chr10	19867338	19867675	rnd-5_family-1107	LTR/Gypsy	+
Pound-7_Chr10	19867578	19867703	rnd-5_family-699	LTR/Gypsy	-
Pound-7_Chr10	19867704	19868007	rnd-5_family-4139	RC/Helitron	+
Pound-7_Chr10	19868008	19868059	rnd-5_family-699	LTR/Gypsy	-
Pound-7_Chr10	19868093	19873580	rnd-5_family-4139	RC/Helitron	+
Pound-7_Chr10	19873569	19876175	Pound-7_Chr5_dbseq-nr_5_32765024-32767612	Unspecified	-
Pound-7_Chr10	19876176	19881236	rnd-5_family-4139	RC/Helitron	+
Pound-7_Chr10	19881233	19881492	Pound-7_Chr10_dbseq-nr_1_12446420-12455758	Unspecified	+
Pound-7_Chr10	19881493	19882733	Pound-7_Chr5_dbseq-nr_5_21785551-21796720	Unspecified	-
Pound-7_Chr10	19882734	19884195	Pound-7_Chr10_dbseq-nr_1_12446420-12455758	Unspecified	+
Pound-7_Chr10	19884194	19890303	rnd-5_family-585	RC/Helitron	+
Pound-7_Chr10	19890350	19892463	rnd-5_family-585	RC/Helitron	+
Pound-7_Chr10	19892470	19892897	rnd-3_family-364	Unknown	-
Pound-7_Chr10	19893179	19893249	Pound-7_Chr6_dbseq-nr_6_23156418-23158246	Unspecified	-
Pound-7_Chr10	19893201	19893331	rnd-6_family-10167	Unknown	+
Pound-7_Chr10	19893238	19893410	rnd-6_family-10167	Unknown	-
Pound-7_Chr10	19893310	19893427	rnd-6_family-581	Unknown	+
Pound-7_Chr10	19893330	19893434	Pound-7_Chr6_dbseq-nr_6_23156418-23158246	Unspecified	-
Pound-7_Chr10	19908034	19908350	rnd-4_family-197	DNA	+
Pound-7_Chr10	19908726	19909003	Pound-7_Chr6_dbseq-nr_6_11114566-11119954	Unspecified	+
Pound-7_Chr10	19909051	19909201	Pound-7_Chr5_dbseq-nr_5_7191405-7196790	Unspecified	+
Pound-7_Chr10	19913458	19913780	rnd-5_family-1728	Unknown	+
Pound-7_Chr10	19913794	19913991	rnd-6_family-2421	LTR/Copia	+
Pound-7_Chr10	19914355	19914418	Pound-7_Chr8_dbseq-nr_8_19265344-19270312	Unspecified	-
Pound-7_Chr10	19914712	19915644	rnd-5_family-6493	LTR/Copia	+
Pound-7_Chr10	19915442	19915818	Pound-7_Chr8_dbseq-nr_8_19265344-19270312	Unspecified	-
Pound-7_Chr10	19915819	19915902	rnd-5_family-6493	LTR/Copia	+
Pound-7_Chr10	19915903	19916037	Pound-7_Chr8_dbseq-nr_8_19265344-19270312	Unspecified	-
Pound-7_Chr10	19916346	19916720	rnd-6_family-2421	LTR/Copia	+
Pound-7_Chr10	19916721	19918102	Pound-7_Chr8_dbseq-nr_8_19265344-19270312	Unspecified	-
Pound-7_Chr10	19918105	19918244	rnd-6_family-2421	LTR/Copia	+
Pound-7_Chr10	19918297	19918370	rnd-6_family-2421	LTR/Copia	+
Pound-7_Chr10	19918389	19918609	rnd-5_family-1728	Unknown	+
Pound-7_Chr10	19923176	19923395	rnd-6_family-1145	Unknown	-
Pound-7_Chr10	19923400	19923901	rnd-5_family-171	LTR/Copia	+
Pound-7_Chr10	19923842	19924173	rnd-5_family-3695	Unknown	-
Pound-7_Chr10	19923901	19924240	rnd-5_family-136	Unknown	+
Pound-7_Chr10	19924251	19924435	rnd-5_family-171	LTR/Copia	+
Pound-7_Chr10	19924423	19924579	rnd-5_family-196	Unknown	+
Pound-7_Chr10	19924496	19924903	rnd-4_family-611	DNA/PIF-Harbinger	-
Pound-7_Chr10	19925034	19925110	rnd-4_family-611	DNA/PIF-Harbinger	-
Pound-7_Chr10	19925122	19928572	rnd-4_family-611	DNA/PIF-Harbinger	-
Pound-7_Chr10	19928826	19928919	rnd-4_family-611	DNA/PIF-Harbinger	-
Pound-7_Chr10	19929494	19930111	rnd-5_family-309	Unknown	+
Pound-7_Chr10	19930131	19930600	rnd-5_family-171	LTR/Copia	+
Pound-7_Chr10	19931067	19931312	rnd-5_family-936	Unknown	+
Pound-7_Chr10	19931144	19931425	Pound-7_Chr3_dbseq-nr_3_8721573-8731813	Unspecified	+
Pound-7_Chr10	19931419	19931607	rnd-6_family-452	DNA	-
Pound-7_Chr10	19931420	19931656	rnd-6_family-2767	Unknown	-
Pound-7_Chr10	19931657	19931867	rnd-4_family-174	LTR/Gypsy	+
Pound-7_Chr10	19932584	19932719	rnd-6_family-745	Unknown	+
Pound-7_Chr10	19932731	19932946	rnd-4_family-1301	LTR/Gypsy	+
Pound-7_Chr10	19932763	19933857	rnd-6_family-452	DNA	-
Pound-7_Chr10	19933825	19933967	rnd-4_family-174	LTR/Gypsy	+
Pound-7_Chr10	19933987	19934096	Pound-7_Chr3_dbseq-nr_3_22703921-22705940	Unspecified	+
Pound-7_Chr10	19934072	19934215	Pound-7_Chr3_dbseq-nr_3_8721573-8731813	Unspecified	-
Pound-7_Chr10	19934242	19934280	Pound-7_Chr5_dbseq-nr_5_11835402-11844820	Unspecified	-
Pound-7_Chr10	19934281	19934568	Pound-7_Chr10_dbseq-nr_1_24070843-24075074	Unspecified	+
Pound-7_Chr10	19934569	19936822	Pound-7_Chr5_dbseq-nr_5_11835402-11844820	Unspecified	-
Pound-7_Chr10	19936826	19937360	Pound-7_Chr4_dbseq-nr_4_8745800-8750843	Unspecified	+
Pound-7_Chr10	19937361	19937470	rnd-5_family-104	LTR/Gypsy	-
Pound-7_Chr10	19937472	19938052	Pound-7_Chr5_dbseq-nr_5_21785551-21796720	Unspecified	+
Pound-7_Chr10	19937978	19938270	Pound-7_Chr4_dbseq-nr_4_5542907-5553839	Unspecified	-
Pound-7_Chr10	19938183	19939058	rnd-6_family-14790	LTR/Gypsy	-
Pound-7_Chr10	19939059	19939107	Pound-7_Chr4_dbseq-nr_4_9151398-9161383	Unspecified	-
Pound-7_Chr10	19939060	19939304	Pound-7_Chr3_dbseq-nr_3_22703921-22705940	Unspecified	+
Pound-7_Chr10	19939301	19939846	rnd-4_family-1301	LTR/Gypsy	+
Pound-7_Chr10	19940506	19940663	rnd-3_family-216	Unknown	+
Pound-7_Chr10	19940947	19942768	Pound-7_Chr1_dbseq-nr_0_13011420-13017139	Unspecified	-
Pound-7_Chr10	19942771	19943323	rnd-5_family-776	DNA/hAT-Ac	-
Pound-7_Chr10	19942841	19943382	rnd-5_family-1107	LTR/Gypsy	-
Pound-7_Chr10	19943575	19944931	rnd-5_family-3159	LTR/Gypsy	+
Pound-7_Chr10	19944984	19945166	rnd-5_family-3159	LTR/Gypsy	+
Pound-7_Chr10	19945547	19948221	rnd-5_family-3159	LTR/Gypsy	+
Pound-7_Chr10	19950091	19950195	rnd-5_family-585	RC/Helitron	+
Pound-7_Chr10	19951619	19951875	Pound-7_Chr5_dbseq-nr_5_11835402-11844820	Unspecified	+
Pound-7_Chr10	19951876	19952972	Pound-7_Chr5_dbseq-nr_5_21785551-21796720	Unspecified	-
Pound-7_Chr10	19952973	19954403	Pound-7_Chr5_dbseq-nr_5_11835402-11844820	Unspecified	+
Pound-7_Chr10	19955882	19956254	rnd-5_family-4139	RC/Helitron	+
Pound-7_Chr10	19956349	19958371	rnd-5_family-4139	RC/Helitron	+
Pound-7_Chr10	19958406	19960935	rnd-5_family-4139	RC/Helitron	+
Pound-7_Chr10	19963177	19963275	rnd-4_family-37	LTR/Copia	+
Pound-7_Chr10	19963744	19963913	rnd-5_family-629	Unknown	-
Pound-7_Chr10	19963908	19963994	Pound-7_Chr4_dbseq-nr_4_25574925-25583493	Unspecified	+
Pound-7_Chr10	19963919	19964041	rnd-6_family-584	LTR/Copia	-
Pound-7_Chr10	19964061	19964329	rnd-5_family-629	Unknown	-
Pound-7_Chr10	19964271	19965268	Pound-7_Chr4_dbseq-nr_4_25574925-25583493	Unspecified	+
Pound-7_Chr10	19965269	19965372	rnd-4_family-1104	LTR/Copia	-
Pound-7_Chr10	19965373	19965438	rnd-6_family-581	Unknown	+
Pound-7_Chr10	19965425	19965486	Pound-7_Chr6_dbseq-nr_6_23156418-23158246	Unspecified	+
Pound-7_Chr10	19965483	19966122	rnd-2_family-112	LTR/Gypsy	-
Pound-7_Chr10	19965538	19966581	rnd-6_family-137	Unknown	+
Pound-7_Chr10	19966835	19967236	rnd-5_family-612	DNA/hAT-Tag1	-
Pound-7_Chr10	19966882	19968427	rnd-5_family-289	Unknown	+
Pound-7_Chr10	19968012	19968666	rnd-5_family-612	DNA/hAT-Tag1	-
Pound-7_Chr10	19968568	19968671	rnd-5_family-289	Unknown	+
Pound-7_Chr10	19968672	19971991	rnd-3_family-2	LTR/Gypsy	-
Pound-7_Chr10	19970845	19972205	rnd-6_family-1561	LTR/Gypsy	-
Pound-7_Chr10	19972206	19972587	Pound-7_Chr1_dbseq-nr_0_22520835-22531673	Unspecified	+
Pound-7_Chr10	19972588	19975748	rnd-3_family-2	LTR/Gypsy	-
Pound-7_Chr10	19975749	19977101	rnd-3_family-2	LTR/Gypsy	-
Pound-7_Chr10	19976837	19977561	rnd-6_family-137	Unknown	+
Pound-7_Chr10	19977833	19978669	rnd-5_family-612	DNA/hAT-Tag1	-
Pound-7_Chr10	19978510	19978760	rnd-5_family-289	Unknown	+
Pound-7_Chr10	19978761	19978789	Pound-7_Chr6_dbseq-nr_6_23156418-23158246	Unspecified	+
Pound-7_Chr10	19979373	19979913	rnd-5_family-1107	LTR/Gypsy	+
Pound-7_Chr10	19979873	19979938	rnd-5_family-914	LTR/Copia	-
Pound-7_Chr10	19982588	19983048	rnd-3_family-235	Unknown	+
Pound-7_Chr10	19983999	19984186	rnd-5_family-272	Unknown	+
Pound-7_Chr10	19984262	19984389	rnd-5_family-272	Unknown	+
Pound-7_Chr10	19988447	19988551	rnd-4_family-204	Unknown	-
Pound-7_Chr10	19989366	19989501	rnd-5_family-5406	Unknown	+
Pound-7_Chr10	19989853	19990053	rnd-5_family-5406	Unknown	+
Pound-7_Chr10	19991836	19991956	Theobroma_cacao_11_8880	Unspecified	+
Pound-7_Chr10	19993101	19993183	rnd-6_family-4719	Unknown	-
Pound-7_Chr10	19993363	19993706	rnd-6_family-1458	LTR/Gypsy	-
Pound-7_Chr10	19993663	19993924	rnd-4_family-2069	Unknown	+
Pound-7_Chr10	19993696	19994084	rnd-6_family-1926	Unknown	-
Pound-7_Chr10	19995554	19995737	Theobroma_cacao_11_8880	Unspecified	+
Pound-7_Chr10	19997223	19997375	rnd-5_family-196	Unknown	+
Pound-7_Chr10	19997298	19997883	rnd-5_family-785	Unknown	-
Pound-7_Chr10	19997891	19998147	rnd-4_family-150	Unknown	+
Pound-7_Chr10	19998201	19998666	rnd-5_family-1741	Simple_repeat	+
Pound-7_Chr10	19998831	19998903	Pound-7_Chr10_dbseq-nr_1_29189716-29191828	Unspecified	-
Pound-7_Chr10	19999352	20000301	rnd-6_family-1253	LINE/L1	-
Pound-7_Chr10	20000348	20001227	Pound-7_Chr4_dbseq-nr_4_25574925-25583493	Unspecified	+
Pound-7_Chr10	20001225	20001564	rnd-5_family-406	DNA/PIF-Harbinger	-
Pound-7_Chr10	20001551	20002367	rnd-5_family-1751	DNA/PIF-Harbinger	-
Pound-7_Chr10	20002361	20003516	Pound-7_Chr4_dbseq-nr_4_25574925-25583493	Unspecified	+
Pound-7_Chr10	20003972	20004080	rnd-4_family-421	Unknown	+
Pound-7_Chr10	20004100	20004394	rnd-5_family-6954	LTR/Copia	-
Pound-7_Chr10	20005186	20005430	rnd-4_family-125	DNA/CMC-EnSpm	+
Pound-7_Chr10	20005914	20005996	rnd-6_family-1343	Unknown	+
Pound-7_Chr10	20005997	20006054	rnd-5_family-1900	LINE/L1	+
Pound-7_Chr10	20006055	20006088	rnd-6_family-1343	Unknown	+
Pound-7_Chr10	20006446	20006806	rnd-3_family-364	Unknown	-
Pound-7_Chr10	20006778	20006866	Pound-7_Chr2_dbseq-nr_2_25879911-25891943	Unspecified	-
Pound-7_Chr10	20006867	20007052	rnd-5_family-988	Unknown	+
Pound-7_Chr10	20007058	20007185	rnd-6_family-1414	LTR/Gypsy	-
Pound-7_Chr10	20007186	20007245	rnd-5_family-124	LTR/Copia	+
Pound-7_Chr10	20007259	20007370	rnd-6_family-1414	LTR/Gypsy	-
Pound-7_Chr10	20007371	20007400	Pound-7_Chr2_dbseq-nr_2_25879911-25891943	Unspecified	-
Pound-7_Chr10	20007413	20007768	rnd-4_family-37	LTR/Copia	-
Pound-7_Chr10	20007490	20007861	rnd-5_family-370	LTR/Gypsy	-
Pound-7_Chr10	20007639	20007934	rnd-5_family-2281	Unknown	+
Pound-7_Chr10	20007787	20008018	Pound-7_Chr3_dbseq-nr_3_22620142-22629238	Unspecified	+
Pound-7_Chr10	20008019	20008301	rnd-6_family-4914	DNA/PIF-Harbinger	+
Pound-7_Chr10	20008302	20008633	Pound-7_Chr3_dbseq-nr_3_22620142-22629238	Unspecified	+
Pound-7_Chr10	20008626	20008772	rnd-6_family-950	Unknown	-
Pound-7_Chr10	20008644	20008777	rnd-6_family-1926	Unknown	+
Pound-7_Chr10	20009461	20010032	Theobroma_cacao_11_5728	Unspecified	-
Pound-7_Chr10	20010074	20010516	rnd-4_family-125	DNA/CMC-EnSpm	-
Pound-7_Chr10	20012610	20013371	rnd-5_family-71	LTR/Gypsy	-
Pound-7_Chr10	20013008	20013177	rnd-5_family-678	Unknown	+
Pound-7_Chr10	20013178	20013799	rnd-5_family-674	Unknown	-
Pound-7_Chr10	20013800	20013874	rnd-5_family-678	Unknown	+
Pound-7_Chr10	20013836	20014096	rnd-5_family-968	LTR/Gypsy	-
Pound-7_Chr10	20013866	20014143	rnd-5_family-1902	Unknown	+
Pound-7_Chr10	20013973	20014220	rnd-5_family-3812	Unknown	-
Pound-7_Chr10	20015292	20015452	rnd-5_family-196	Unknown	+
Pound-7_Chr10	20015373	20015783	rnd-4_family-611	DNA/PIF-Harbinger	-
Pound-7_Chr10	20015910	20019321	rnd-4_family-611	DNA/PIF-Harbinger	-
Pound-7_Chr10	20019361	20020134	rnd-6_family-961	DNA/CMC-EnSpm	+
Pound-7_Chr10	20021374	20021867	rnd-5_family-309	Unknown	+
Pound-7_Chr10	20022885	20023573	rnd-5_family-3159	LTR/Gypsy	-
Pound-7_Chr10	20023556	20023688	rnd-5_family-3159	LTR/Gypsy	-
Pound-7_Chr10	20029033	20029208	rnd-5_family-5406	Unknown	-
Pound-7_Chr10	20034975	20035124	rnd-4_family-197	DNA	-
Pound-7_Chr10	20035805	20035954	rnd-6_family-487	Unknown	-
Pound-7_Chr10	20036100	20036200	rnd-6_family-487	Unknown	+
Pound-7_Chr10	20040801	20041075	rnd-5_family-836	Unknown	-
Pound-7_Chr10	20041796	20042180	rnd-3_family-148	Unknown	+
Pound-7_Chr10	20042099	20042311	rnd-5_family-776	DNA/hAT-Ac	-
Pound-7_Chr10	20044980	20045080	rnd-6_family-3915	Unknown	+
Pound-7_Chr10	20046238	20046353	rnd-5_family-1686	Unknown	+
Pound-7_Chr10	20046343	20046519	rnd-4_family-174	LTR/Gypsy	+
Pound-7_Chr10	20046525	20046890	rnd-5_family-1686	Unknown	+
Pound-7_Chr10	20047030	20047100	rnd-6_family-1077	Unknown	+
Pound-7_Chr10	20047080	20048762	rnd-4_family-1301	LTR/Gypsy	+
Pound-7_Chr10	20048766	20048923	rnd-5_family-196	Unknown	+
Pound-7_Chr10	20048840	20052612	rnd-4_family-611	DNA/PIF-Harbinger	-
Pound-7_Chr10	20055293	20055640	rnd-5_family-309	Unknown	+
Pound-7_Chr10	20055643	20055859	rnd-4_family-1301	LTR/Gypsy	-
Pound-7_Chr10	20055861	20057756	rnd-4_family-37	LTR/Copia	-
Pound-7_Chr10	20057752	20059792	Pound-7_Chr4_dbseq-nr_4_25574925-25583493	Unspecified	-
Pound-7_Chr10	20059793	20060547	rnd-4_family-37	LTR/Copia	-
Pound-7_Chr10	20060548	20061370	Pound-7_Chr4_dbseq-nr_4_5542907-5553839	Unspecified	-
Pound-7_Chr10	20061366	20061446	rnd-5_family-284	LTR/Gypsy	-
Pound-7_Chr10	20061447	20061705	rnd-5_family-751	LTR/Gypsy	+
Pound-7_Chr10	20061477	20061497	rnd-5_family-751	LTR/Gypsy	+
Pound-7_Chr10	20061498	20061664	rnd-5_family-1264	Unknown	+
Pound-7_Chr10	20061526	20061789	rnd-5_family-751	LTR/Gypsy	+
Pound-7_Chr10	20061790	20063565	Pound-7_Chr5_dbseq-nr_5_21785551-21796720	Unspecified	+
Pound-7_Chr10	20061665	20061747	rnd-5_family-751	LTR/Gypsy	+
Pound-7_Chr10	20063565	20064000	rnd-4_family-37	LTR/Copia	-
Pound-7_Chr10	20063998	20064376	Pound-7_Chr6_dbseq-nr_6_8787707-8796280	Unspecified	-
Pound-7_Chr10	20064400	20064479	rnd-4_family-37	LTR/Copia	-
Pound-7_Chr10	20064447	20065502	Pound-7_Chr6_dbseq-nr_6_8787707-8796280	Unspecified	-
Pound-7_Chr10	20065393	20066047	rnd-4_family-37	LTR/Copia	-
Pound-7_Chr10	20066279	20066359	rnd-5_family-135	LTR/Gypsy	+
Pound-7_Chr10	20066302	20066381	rnd-5_family-6402	RC/Helitron	+
Pound-7_Chr10	20066376	20066568	rnd-5_family-1381	LTR/Gypsy	-
Pound-7_Chr10	20066565	20066637	rnd-4_family-2069	Unknown	-
Pound-7_Chr10	20066645	20067420	Pound-7_Chr9_dbseq-nr_9_32073314-32078095	Unspecified	-
Pound-7_Chr10	20067985	20068035	rnd-5_family-5411	Unknown	-
Pound-7_Chr10	20068036	20068382	rnd-5_family-98	Unknown	+
Pound-7_Chr10	20068383	20068440	rnd-5_family-5411	Unknown	-
Pound-7_Chr10	20068470	20068759	rnd-5_family-1481	LTR/Gypsy	+
Pound-7_Chr10	20068903	20068997	rnd-4_family-37	LTR/Copia	+
Pound-7_Chr10	20070097	20070237	rnd-6_family-4719	Unknown	+
Pound-7_Chr10	20070269	20070403	rnd-5_family-2642	Unknown	+
Pound-7_Chr10	20072900	20074233	rnd-6_family-2331	DNA/hAT-Tip100	-
Pound-7_Chr10	20074296	20074414	rnd-4_family-459	DNA/CMC-EnSpm	-
Pound-7_Chr10	20075093	20075620	rnd-4_family-459	DNA/CMC-EnSpm	-
Pound-7_Chr10	20075788	20076007	rnd-4_family-459	DNA/CMC-EnSpm	-
Pound-7_Chr10	20076014	20076877	Pound-7_Chr5_dbseq-nr_5_11835402-11844820	Unspecified	+
Pound-7_Chr10	20076113	20077246	Pound-7_Chr5_dbseq-nr_5_21785551-21796720	Unspecified	-
Pound-7_Chr10	20077247	20077391	rnd-5_family-1287	Unknown	+
Pound-7_Chr10	20077364	20079124	Pound-7_Chr10_dbseq-nr_1_12446420-12455758	Unspecified	+
Pound-7_Chr10	20077392	20077672	Pound-7_Chr5_dbseq-nr_5_21785551-21796720	Unspecified	-
Pound-7_Chr10	20079158	20079504	Theobroma_cacao_11_5728	Unspecified	-
Pound-7_Chr10	20079272	20079515	Theobroma_cacao_11_5728	Unspecified	+
Pound-7_Chr10	20079527	20080492	rnd-5_family-2597	Unknown	+
Pound-7_Chr10	20080491	20080533	rnd-5_family-2597	Unknown	+
Pound-7_Chr10	20080534	20080748	rnd-4_family-210	Unknown	-
Pound-7_Chr10	20080749	20080960	rnd-5_family-2597	Unknown	+
Pound-7_Chr10	20081011	20081135	rnd-6_family-2253	Unknown	-
Pound-7_Chr10	20082795	20086649	rnd-4_family-125	DNA/CMC-EnSpm	+
Pound-7_Chr10	20086703	20088112	rnd-4_family-125	DNA/CMC-EnSpm	+
Pound-7_Chr10	20088160	20089020	rnd-4_family-125	DNA/CMC-EnSpm	+
Pound-7_Chr10	20089016	20089482	Theobroma_cacao_11_5728	Unspecified	+
Pound-7_Chr10	20089342	20089513	Theobroma_cacao_11_5728	Unspecified	-
Pound-7_Chr10	20089761	20090711	rnd-5_family-5209	LTR/Copia	+
Pound-7_Chr10	20090744	20091028	rnd-4_family-919	LTR/Copia	+
Pound-7_Chr10	20092621	20092846	rnd-4_family-175	Unknown	+
Pound-7_Chr10	20098268	20098371	rnd-5_family-3095	Unknown	+
Pound-7_Chr10	20098313	20098373	rnd-4_family-1899	Unknown	-
Pound-7_Chr10	20098455	20098640	rnd-5_family-2272	Unknown	-
Pound-7_Chr10	20098869	20098921	rnd-5_family-587	Unknown	+
Pound-7_Chr10	20098980	20100434	rnd-4_family-37	LTR/Copia	-
Pound-7_Chr10	20101423	20102493	rnd-5_family-167	LTR/Copia	-
Pound-7_Chr10	20102449	20102501	Pound-7_Chr3_dbseq-nr_3_29160680-29165855	Unspecified	-
Pound-7_Chr10	20102500	20105479	Pound-7_Chr3_dbseq-nr_3_8721573-8731813	Unspecified	+
Pound-7_Chr10	20105469	20108375	Pound-7_Chr10_dbseq-nr_1_12446420-12455758	Unspecified	-
Pound-7_Chr10	20108375	20108939	Pound-7_Chr10_dbseq-nr_1_12446420-12455758	Unspecified	+
Pound-7_Chr10	20108964	20109399	rnd-4_family-919	LTR/Copia	-
Pound-7_Chr10	20109711	20110116	Pound-7_Chr2_dbseq-nr_2_22708131-22714229	Unspecified	+
Pound-7_Chr10	20109877	20110596	rnd-4_family-919	LTR/Copia	-
Pound-7_Chr10	20110360	20111767	Copia4-PTR	LTR/Copia	+
Pound-7_Chr10	20111769	20112044	rnd-5_family-645	DNA/hAT-Ac	+
Pound-7_Chr10	20112049	20112194	Pound-7_Chr3_dbseq-nr_3_22620142-22629238	Unspecified	+
Pound-7_Chr10	20112187	20112527	rnd-5_family-134	LTR/Copia	+
Pound-7_Chr10	20112195	20112215	rnd-6_family-1507	LTR/Gypsy	-
Pound-7_Chr10	20112458	20113274	Pound-7_Chr3_dbseq-nr_3_22620142-22629238	Unspecified	+
Pound-7_Chr10	20113284	20113828	Copia4-PTR	LTR/Copia	+
Pound-7_Chr10	20114983	20116063	Pound-7_Chr10_dbseq-nr_1_12446420-12455758	Unspecified	+
Pound-7_Chr10	20115307	20117247	Pound-7_Chr4_dbseq-nr_4_9151398-9161383	Unspecified	+
Pound-7_Chr10	20117252	20117415	Pound-7_Chr10_dbseq-nr_1_12446420-12455758	Unspecified	+
Pound-7_Chr10	20117398	20117650	Pound-7_Chr10_dbseq-nr_1_12446420-12455758	Unspecified	+
Pound-7_Chr10	20118157	20118338	rnd-5_family-1384	Unknown	+
Pound-7_Chr10	20118661	20118918	rnd-5_family-1384	Unknown	+
Pound-7_Chr10	20119981	20120140	rnd-5_family-981	Unknown	-
Pound-7_Chr10	20120150	20120379	rnd-6_family-253	Unknown	-
Pound-7_Chr10	20120196	20120380	rnd-5_family-585	RC/Helitron	-
Pound-7_Chr10	20120908	20121131	rnd-6_family-1926	Unknown	+
Pound-7_Chr10	20126546	20126599	rnd-4_family-2069	Unknown	+
Pound-7_Chr10	20126939	20127424	rnd-3_family-148	Unknown	+
Pound-7_Chr10	20128364	20128531	rnd-6_family-969	Unknown	+
Pound-7_Chr10	20128568	20128646	rnd-6_family-969	Unknown	+
Pound-7_Chr10	20129351	20129604	rnd-6_family-3895	DNA/PIF-Harbinger	+
Pound-7_Chr10	20134452	20134791	Pound-7_Chr9_dbseq-nr_9_8072926-8076410	Unspecified	+
Pound-7_Chr10	20137452	20138028	rnd-5_family-618	Unknown	+
Pound-7_Chr10	20140402	20140496	rnd-4_family-37	LTR/Copia	-
Pound-7_Chr10	20144076	20144180	rnd-5_family-5411	Unknown	-
Pound-7_Chr10	20144864	20144986	rnd-4_family-2069	Unknown	+
Pound-7_Chr10	20145070	20145121	rnd-4_family-37	LTR/Copia	-
Pound-7_Chr10	20145122	20145149	rnd-5_family-4006	Unknown	-
Pound-7_Chr10	20145125	20145261	rnd-4_family-2069	Unknown	-
Pound-7_Chr10	20147698	20147780	rnd-6_family-1789	LINE/L1	-
Pound-7_Chr10	20149327	20149753	rnd-3_family-40	Unknown	-
Pound-7_Chr10	20149755	20149881	rnd-5_family-2055	Unknown	-
Pound-7_Chr10	20149863	20150207	rnd-3_family-40	Unknown	-
Pound-7_Chr10	20150219	20151312	rnd-4_family-495	Unknown	-
Pound-7_Chr10	20151367	20151492	rnd-5_family-2055	Unknown	-
Pound-7_Chr10	20151474	20151820	rnd-3_family-40	Unknown	-
Pound-7_Chr10	20152155	20152501	rnd-4_family-355	LTR/Gypsy	+
Pound-7_Chr10	20152485	20152812	Pound-7_Chr4_dbseq-nr_4_9151398-9161383	Unspecified	+
Pound-7_Chr10	20152745	20152887	rnd-6_family-3010	Unknown	-
Pound-7_Chr10	20152792	20153001	rnd-5_family-896	LTR/Gypsy	+
Pound-7_Chr10	20152999	20153377	Pound-7_Chr4_dbseq-nr_4_9151398-9161383	Unspecified	+
Pound-7_Chr10	20153350	20153690	rnd-5_family-896	LTR/Gypsy	+
Pound-7_Chr10	20153709	20154569	Pound-7_Chr3_dbseq-nr_3_8721573-8731813	Unspecified	+
Pound-7_Chr10	20154576	20155078	rnd-5_family-2444	Unknown	-
Pound-7_Chr10	20154703	20155134	rnd-4_family-1301	LTR/Gypsy	+
Pound-7_Chr10	20155186	20155241	rnd-5_family-58	Unknown	+
Pound-7_Chr10	20155233	20156327	rnd-5_family-2444	Unknown	-
Pound-7_Chr10	20155453	20157161	rnd-4_family-1301	LTR/Gypsy	-
Pound-7_Chr10	20156067	20157924	rnd-4_family-1301	LTR/Gypsy	+
Pound-7_Chr10	20157925	20158247	rnd-4_family-1209	LTR/Copia	+
Pound-7_Chr10	20158264	20158737	rnd-4_family-1209	LTR/Copia	+
Pound-7_Chr10	20158738	20158873	rnd-5_family-2075	Unknown	+
Pound-7_Chr10	20158986	20159323	rnd-5_family-556	LINE/L1	+
Pound-7_Chr10	20159144	20159349	rnd-5_family-3138	Unknown	-
Pound-7_Chr10	20159682	20159763	rnd-6_family-297	Simple_repeat	+
Pound-7_Chr10	20159822	20159892	rnd-6_family-3816	Unknown	+
Pound-7_Chr10	20163542	20163981	rnd-3_family-364	Unknown	+
Pound-7_Chr10	20163930	20163990	rnd-4_family-1899	Unknown	-
Pound-7_Chr10	20164125	20164242	rnd-5_family-587	Unknown	+
Pound-7_Chr10	20164448	20164700	rnd-5_family-288	Unknown	+
Pound-7_Chr10	20164701	20164974	rnd-6_family-1326	Unknown	-
Pound-7_Chr10	20164976	20165117	rnd-5_family-288	Unknown	+
Pound-7_Chr10	20165111	20166058	rnd-5_family-288	Unknown	+
Pound-7_Chr10	20169201	20169289	rnd-6_family-3771	Unknown	-
Pound-7_Chr10	20169342	20169404	rnd-4_family-197	DNA	-
Pound-7_Chr10	20170046	20170511	rnd-6_family-297	Simple_repeat	+
Pound-7_Chr10	20174519	20174698	rnd-5_family-618	Unknown	-
Pound-7_Chr10	20176510	20176544	rnd-4_family-197	DNA	-
Pound-7_Chr10	20180488	20180580	rnd-6_family-3895	DNA/PIF-Harbinger	-
Pound-7_Chr10	20180603	20180696	rnd-6_family-3895	DNA/PIF-Harbinger	-
Pound-7_Chr10	20180757	20180914	rnd-6_family-3895	DNA/PIF-Harbinger	-
Pound-7_Chr10	20180915	20181026	rnd-6_family-3586	Unknown	-
Pound-7_Chr10	20181789	20182149	rnd-4_family-197	DNA	-
Pound-7_Chr10	20185303	20185721	rnd-3_family-364	Unknown	+
Pound-7_Chr10	20186116	20186258	rnd-4_family-1436	DNA/MULE-MuDR	-
Pound-7_Chr10	20186268	20186425	rnd-4_family-529	DNA/Maverick	-
Pound-7_Chr10	20186410	20186624	rnd-5_family-1653	Unknown	-
Pound-7_Chr10	20186679	20186791	rnd-4_family-294	Unknown	-
Pound-7_Chr10	20186795	20187244	rnd-3_family-364	Unknown	-
Pound-7_Chr10	20187256	20187437	rnd-4_family-294	Unknown	-
Pound-7_Chr10	20187896	20188003	rnd-2_family-19	Unknown	-
Pound-7_Chr10	20188003	20188180	rnd-2_family-19	Unknown	-
Pound-7_Chr10	20188829	20188893	rnd-5_family-1384	Unknown	-
Pound-7_Chr10	20188894	20189059	rnd-3_family-46	Unknown	+
Pound-7_Chr10	20189060	20189075	rnd-5_family-1384	Unknown	-
Pound-7_Chr10	20189084	20189321	rnd-3_family-46	Unknown	+
Pound-7_Chr10	20189792	20190169	rnd-6_family-5712	Unknown	+
Pound-7_Chr10	20191387	20191639	Pound-7_Chr3_dbseq-nr_3_8721573-8731813	Unspecified	+
Pound-7_Chr10	20191642	20192450	rnd-5_family-376	Unknown	+
Pound-7_Chr10	20192167	20192546	rnd-4_family-1301	LTR/Gypsy	-
Pound-7_Chr10	20192440	20192917	rnd-5_family-376	Unknown	+
Pound-7_Chr10	20192864	20193373	Pound-7_Chr4_dbseq-nr_4_5542907-5553839	Unspecified	+
Pound-7_Chr10	20193427	20193491	rnd-5_family-118	LTR/Gypsy	+
Pound-7_Chr10	20193492	20193795	Pound-7_Chr4_dbseq-nr_4_8745800-8750843	Unspecified	-
Pound-7_Chr10	20193791	20193930	rnd-5_family-966	Unknown	-
Pound-7_Chr10	20193864	20193943	rnd-5_family-6338	LTR/Gypsy	+
Pound-7_Chr10	20193944	20194016	rnd-4_family-1747	LTR/Gypsy	-
Pound-7_Chr10	20193941	20194017	Pound-7_Chr4_dbseq-nr_4_8745800-8750843	Unspecified	-
Pound-7_Chr10	20194054	20194173	rnd-2_family-19	Unknown	-
Pound-7_Chr10	20194064	20194187	rnd-3_family-255	Unknown	+
Pound-7_Chr10	20194154	20194282	rnd-6_family-5883	Unknown	+
Pound-7_Chr10	20194283	20194545	rnd-3_family-255	Unknown	-
Pound-7_Chr10	20194569	20194634	rnd-6_family-407	Unknown	+
Pound-7_Chr10	20194637	20194741	Pound-7_Chr6_dbseq-nr_6_8787707-8796280	Unspecified	+
Pound-7_Chr10	20194788	20197040	Pound-7_Chr6_dbseq-nr_6_8787707-8796280	Unspecified	+
Pound-7_Chr10	20197035	20197872	Pound-7_Chr3_dbseq-nr_3_22620142-22629238	Unspecified	-
Pound-7_Chr10	20197765	20197801	rnd-5_family-134	LTR/Copia	-
Pound-7_Chr10	20197802	20198116	rnd-5_family-528	Unknown	-
Pound-7_Chr10	20198106	20198260	rnd-6_family-1507	LTR/Gypsy	+
Pound-7_Chr10	20198117	20198135	rnd-5_family-134	LTR/Copia	-
Pound-7_Chr10	20198124	20198277	Pound-7_Chr3_dbseq-nr_3_22620142-22629238	Unspecified	-
Pound-7_Chr10	20198281	20198536	rnd-5_family-470	LTR/Copia	-
Pound-7_Chr10	20198539	20199651	Pound-7_Chr6_dbseq-nr_6_8787707-8796280	Unspecified	+
Pound-7_Chr10	20199636	20200239	Pound-7_Chr4_dbseq-nr_4_25574925-25583493	Unspecified	+
Pound-7_Chr10	20200267	20200801	rnd-5_family-518	LTR/Gypsy	+
Pound-7_Chr10	20200766	20201137	rnd-6_family-2767	Unknown	-
Pound-7_Chr10	20201138	20201903	rnd-5_family-154	Unknown	+
Pound-7_Chr10	20201904	20202537	rnd-6_family-2767	Unknown	-
Pound-7_Chr10	20202524	20205484	Pound-7_Chr6_dbseq-nr_6_8787707-8796280	Unspecified	+
Pound-7_Chr10	20205373	20205620	rnd-6_family-5532	Unknown	+
Pound-7_Chr10	20205531	20207131	Pound-7_Chr6_dbseq-nr_6_8787707-8796280	Unspecified	+
Pound-7_Chr10	20207505	20207914	rnd-4_family-1065	Unknown	+
Pound-7_Chr10	20211021	20211122	Pound-7_Chr3_dbseq-nr_3_27959778-27963735	Unspecified	-
Pound-7_Chr10	20211670	20211755	rnd-6_family-818	DNA/hAT-Ac	-
Pound-7_Chr10	20212224	20212432	rnd-5_family-1473	RC/Helitron	+
Pound-7_Chr10	20215036	20215049	Pound-7_Chr5_dbseq-nr_5_33604562-33610879	Unspecified	+
Pound-7_Chr10	20215050	20215151	rnd-6_family-9645	Unknown	+
Pound-7_Chr10	20215727	20215793	rnd-5_family-4006	Unknown	+
Pound-7_Chr10	20216535	20217049	rnd-5_family-4139	RC/Helitron	-
Pound-7_Chr10	20217058	20217276	rnd-5_family-815	DNA/hAT-Ac	+
Pound-7_Chr10	20217189	20218059	Pound-7_Chr1_dbseq-nr_0_6545894-6552532	Unspecified	-
Pound-7_Chr10	20218055	20218162	rnd-5_family-776	DNA/hAT-Ac	+
Pound-7_Chr10	20218156	20218386	Pound-7_Chr1_dbseq-nr_0_6545894-6552532	Unspecified	-
Pound-7_Chr10	20218398	20218931	rnd-5_family-4139	RC/Helitron	-
Pound-7_Chr10	20218931	20219067	rnd-5_family-2325	LTR/Gypsy	-
Pound-7_Chr10	20218994	20219324	Pound-7_Chr3_dbseq-nr_3_22620142-22629238	Unspecified	-
Pound-7_Chr10	20219325	20219493	rnd-6_family-4914	DNA/PIF-Harbinger	-
Pound-7_Chr10	20219494	20222678	Pound-7_Chr1_dbseq-nr_0_31554982-31562554	Unspecified	-
Pound-7_Chr10	20222671	20223157	rnd-6_family-4184	Unknown	-
Pound-7_Chr10	20223138	20223225	rnd-6_family-3439	Unknown	+
Pound-7_Chr10	20223235	20223291	rnd-5_family-2325	LTR/Gypsy	-
Pound-7_Chr10	20223280	20223388	rnd-6_family-1414	LTR/Gypsy	+
Pound-7_Chr10	20223292	20223406	Pound-7_Chr2_dbseq-nr_2_25879911-25891943	Unspecified	+
Pound-7_Chr10	20223392	20223685	rnd-5_family-2325	LTR/Gypsy	-
Pound-7_Chr10	20223680	20223978	rnd-5_family-585	RC/Helitron	-
Pound-7_Chr10	20224117	20224327	rnd-3_family-88	Unknown	-
Pound-7_Chr10	20224340	20224633	rnd-3_family-88	Unknown	-
Pound-7_Chr10	20224628	20224719	rnd-4_family-37	LTR/Copia	+
Pound-7_Chr10	20224717	20225205	rnd-3_family-88	Unknown	-
Pound-7_Chr10	20225705	20225808	rnd-4_family-1104	LTR/Copia	+
Pound-7_Chr10	20225809	20226754	Pound-7_Chr6_dbseq-nr_6_8787707-8796280	Unspecified	-
Pound-7_Chr10	20226755	20227329	rnd-4_family-1104	LTR/Copia	+
Pound-7_Chr10	20227352	20227802	rnd-5_family-1687	DNA/hAT-Tip100	+
Pound-7_Chr10	20228390	20228763	rnd-4_family-459	DNA/CMC-EnSpm	-
Pound-7_Chr10	20228992	20229356	rnd-4_family-459	DNA/CMC-EnSpm	-
Pound-7_Chr10	20229357	20229751	rnd-5_family-4480	Unknown	+
Pound-7_Chr10	20229359	20230052	rnd-5_family-210	LTR/Copia	-
Pound-7_Chr10	20230368	20230480	Pound-7_Chr5_dbseq-nr_5_21785551-21796720	Unspecified	-
Pound-7_Chr10	20230478	20230783	rnd-4_family-459	DNA/CMC-EnSpm	-
Pound-7_Chr10	20230880	20231954	rnd-6_family-2767	Unknown	+
Pound-7_Chr10	20231619	20232043	rnd-6_family-452	DNA	+
Pound-7_Chr10	20232076	20232554	rnd-5_family-518	LTR/Gypsy	-
Pound-7_Chr10	20232101	20232645	rnd-6_family-1695	LINE/L1	-
Pound-7_Chr10	20232231	20232451	rnd-4_family-37	LTR/Copia	-
Pound-7_Chr10	20232452	20232902	rnd-6_family-75	DNA	+
Pound-7_Chr10	20232670	20232920	rnd-6_family-2767	Unknown	+
Pound-7_Chr10	20232918	20233124	rnd-5_family-937	Unknown	-
Pound-7_Chr10	20233099	20234380	Pound-7_Chr4_dbseq-nr_4_5542907-5553839	Unspecified	-
Pound-7_Chr10	20234203	20234410	Pound-7_Chr5_dbseq-nr_5_21785551-21796720	Unspecified	+
Pound-7_Chr10	20234415	20235267	Pound-7_Chr3_dbseq-nr_3_22620142-22629238	Unspecified	-
Pound-7_Chr10	20235182	20235523	rnd-5_family-134	LTR/Copia	-
Pound-7_Chr10	20235495	20235665	rnd-6_family-1507	LTR/Gypsy	+
Pound-7_Chr10	20235666	20235806	rnd-5_family-528	Unknown	-
Pound-7_Chr10	20235670	20235908	rnd-5_family-470	LTR/Copia	-
Pound-7_Chr10	20235851	20235974	Pound-7_Chr2_dbseq-nr_2_25879911-25891943	Unspecified	+
Pound-7_Chr10	20236051	20237137	Pound-7_Chr2_dbseq-nr_2_25879911-25891943	Unspecified	+
Pound-7_Chr10	20237119	20237270	rnd-5_family-134	LTR/Copia	-
Pound-7_Chr10	20237183	20237316	rnd-5_family-375	Unknown	-
Pound-7_Chr10	20237281	20237341	rnd-5_family-124	LTR/Copia	-
Pound-7_Chr10	20237337	20237846	rnd-5_family-470	LTR/Copia	-
Pound-7_Chr10	20237833	20238012	rnd-5_family-134	LTR/Copia	-
Pound-7_Chr10	20238012	20238138	rnd-5_family-3976	LTR/Gypsy	-
Pound-7_Chr10	20238134	20238520	rnd-5_family-134	LTR/Copia	-
Pound-7_Chr10	20238480	20239446	Pound-7_Chr2_dbseq-nr_2_25879911-25891943	Unspecified	+
Pound-7_Chr10	20239428	20239496	rnd-5_family-134	LTR/Copia	-
Pound-7_Chr10	20239476	20241658	Pound-7_Chr2_dbseq-nr_2_25879911-25891943	Unspecified	+
Pound-7_Chr10	20241563	20241900	rnd-5_family-134	LTR/Copia	-
Pound-7_Chr10	20241875	20242026	rnd-6_family-1507	LTR/Gypsy	+
Pound-7_Chr10	20241915	20242042	Pound-7_Chr2_dbseq-nr_2_25879911-25891943	Unspecified	+
Pound-7_Chr10	20242013	20242140	rnd-5_family-528	Unknown	-
Pound-7_Chr10	20242043	20242316	rnd-5_family-470	LTR/Copia	-
Pound-7_Chr10	20242315	20243419	Pound-7_Chr4_dbseq-nr_4_5542907-5553839	Unspecified	-
Pound-7_Chr10	20242482	20243420	Pound-7_Chr4_dbseq-nr_4_8745800-8750843	Unspecified	+
Pound-7_Chr10	20243354	20243923	rnd-5_family-519	LTR/Gypsy	-
Pound-7_Chr10	20243752	20244018	Pound-7_Chr4_dbseq-nr_4_5542907-5553839	Unspecified	-
Pound-7_Chr10	20243998	20244082	rnd-5_family-518	LTR/Gypsy	-
Pound-7_Chr10	20244086	20244701	Pound-7_Chr4_dbseq-nr_4_5542907-5553839	Unspecified	-
Pound-7_Chr10	20244578	20244973	rnd-5_family-518	LTR/Gypsy	-
Pound-7_Chr10	20244928	20245542	Pound-7_Chr4_dbseq-nr_4_5542907-5553839	Unspecified	-
Pound-7_Chr10	20245000	20246072	rnd-5_family-518	LTR/Gypsy	-
Pound-7_Chr10	20245818	20245986	Pound-7_Chr5_dbseq-nr_5_21785551-21796720	Unspecified	+
Pound-7_Chr10	20245987	20246096	rnd-5_family-14420	Unknown	-
Pound-7_Chr10	20246097	20246150	Pound-7_Chr5_dbseq-nr_5_21785551-21796720	Unspecified	+
Pound-7_Chr10	20246130	20246205	rnd-5_family-896	LTR/Gypsy	-
Pound-7_Chr10	20246151	20246215	rnd-5_family-286	Unknown	-
Pound-7_Chr10	20246178	20246234	rnd-5_family-1264	Unknown	+
Pound-7_Chr10	20246207	20246373	Pound-7_Chr10_dbseq-nr_1_24070843-24075074	Unspecified	+
Pound-7_Chr10	20246343	20246477	rnd-4_family-1301	LTR/Gypsy	-
Pound-7_Chr10	20246363	20247259	rnd-6_family-2767	Unknown	+
Pound-7_Chr10	20247260	20247590	rnd-6_family-2767	Unknown	+
Pound-7_Chr10	20247417	20247617	rnd-4_family-1301	LTR/Gypsy	-
Pound-7_Chr10	20247677	20248176	rnd-5_family-518	LTR/Gypsy	-
Pound-7_Chr10	20247780	20248267	rnd-6_family-1695	LINE/L1	-
Pound-7_Chr10	20247901	20248282	rnd-4_family-37	LTR/Copia	-
Pound-7_Chr10	20248075	20248517	rnd-6_family-75	DNA	+
Pound-7_Chr10	20248283	20248528	rnd-6_family-2767	Unknown	+
Pound-7_Chr10	20248531	20248755	rnd-5_family-937	Unknown	-
Pound-7_Chr10	20250132	20250310	rnd-6_family-9645	Unknown	+
Pound-7_Chr10	20250328	20250447	rnd-5_family-481	DNA/hAT-Ac	-
Pound-7_Chr10	20250481	20250806	rnd-5_family-481	DNA/hAT-Ac	-
Pound-7_Chr10	20259319	20259529	rnd-3_family-148	Unknown	-
Pound-7_Chr10	20259525	20260030	rnd-5_family-1741	Simple_repeat	+
Pound-7_Chr10	20260914	20260992	rnd-5_family-4006	Unknown	-
Pound-7_Chr10	20260918	20261003	rnd-4_family-37	LTR/Copia	-
Pound-7_Chr10	20261637	20261732	rnd-5_family-776	DNA/hAT-Ac	+
Pound-7_Chr10	20261672	20262147	rnd-3_family-148	Unknown	-
Pound-7_Chr10	20262211	20262294	rnd-6_family-1875	Unknown	+
Pound-7_Chr10	20262840	20262932	rnd-4_family-37	LTR/Copia	+
Pound-7_Chr10	20263873	20264331	rnd-5_family-2011	LTR/Caulimovirus	+
Pound-7_Chr10	20264928	20265026	rnd-5_family-572	Unknown	+
Pound-7_Chr10	20265199	20265404	rnd-6_family-4719	Unknown	-
Pound-7_Chr10	20265784	20266879	rnd-6_family-6635	Unknown	+
Pound-7_Chr10	20266886	20267197	Pound-7_Chr9_dbseq-nr_9_18804938-18812733	Unspecified	-
Pound-7_Chr10	20267031	20267472	rnd-4_family-37	LTR/Copia	-
Pound-7_Chr10	20267326	20268406	Pound-7_Chr9_dbseq-nr_9_18804938-18812733	Unspecified	-
Pound-7_Chr10	20268402	20268936	Pound-7_Chr9_dbseq-nr_9_18804938-18812733	Unspecified	-
Pound-7_Chr10	20268981	20269147	Pound-7_Chr9_dbseq-nr_9_18804938-18812733	Unspecified	-
Pound-7_Chr10	20269814	20270257	rnd-5_family-115	LTR/Copia	-
Pound-7_Chr10	20270258	20270589	rnd-4_family-174	LTR/Gypsy	-
Pound-7_Chr10	20270547	20270851	Pound-7_Chr9_dbseq-nr_9_18804938-18812733	Unspecified	-
Pound-7_Chr10	20270636	20271030	rnd-4_family-174	LTR/Gypsy	-
Pound-7_Chr10	20271071	20271476	rnd-4_family-37	LTR/Copia	-
Pound-7_Chr10	20271490	20272638	rnd-5_family-1481	LTR/Gypsy	-
Pound-7_Chr10	20272637	20273394	rnd-5_family-71	LTR/Gypsy	-
Pound-7_Chr10	20273189	20273890	rnd-5_family-1902	Unknown	+
Pound-7_Chr10	20273682	20274029	rnd-5_family-968	LTR/Gypsy	-
Pound-7_Chr10	20274731	20274924	rnd-4_family-649	LTR/Gypsy	-
Pound-7_Chr10	20274978	20275325	rnd-5_family-3839	Unknown	+
Pound-7_Chr10	20275337	20276204	rnd-5_family-1481	LTR/Gypsy	-
Pound-7_Chr10	20276260	20276703	rnd-4_family-37	LTR/Copia	-
Pound-7_Chr10	20277313	20277396	rnd-5_family-121	LTR/Gypsy	+
Pound-7_Chr10	20277346	20277406	rnd-5_family-140	Unknown	+
Pound-7_Chr10	20277455	20277602	Pound-7_Chr9_dbseq-nr_9_18804938-18812733	Unspecified	-
Pound-7_Chr10	20277544	20277613	rnd-6_family-6635	Unknown	+
Pound-7_Chr10	20279976	20280069	rnd-4_family-37	LTR/Copia	+
Pound-7_Chr10	20280774	20280855	rnd-6_family-9645	Unknown	+
Pound-7_Chr10	20280857	20281020	rnd-6_family-9645	Unknown	+
Pound-7_Chr10	20281438	20281553	rnd-5_family-973	Unknown	-
Pound-7_Chr10	20283089	20283273	34908366_Osa	DNA/MuDR	-
Pound-7_Chr10	20286042	20286474	rnd-5_family-893	DNA/PIF-Harbinger	+
Pound-7_Chr10	20290170	20290226	rnd-5_family-3095	Unknown	-
Pound-7_Chr10	20290217	20290303	rnd-6_family-1926	Unknown	+
Pound-7_Chr10	20290308	20290533	rnd-6_family-267	Unknown	-
Pound-7_Chr10	20291250	20291836	rnd-6_family-917	Unknown	-
Pound-7_Chr10	20292111	20292262	rnd-5_family-262	Unknown	+
Pound-7_Chr10	20292350	20292475	rnd-5_family-262	Unknown	+
Pound-7_Chr10	20292730	20293201	Pound-7_Chr3_dbseq-nr_3_148857-154701	Unspecified	+
Pound-7_Chr10	20293202	20293551	rnd-5_family-135	LTR/Gypsy	-
Pound-7_Chr10	20293580	20293841	rnd-4_family-37	LTR/Copia	-
Pound-7_Chr10	20293851	20296065	rnd-5_family-54	Unknown	-
Pound-7_Chr10	20296068	20299442	Pound-7_Chr3_dbseq-nr_3_148857-154701	Unspecified	+
Pound-7_Chr10	20299582	20299720	rnd-6_family-992	Unknown	+
Pound-7_Chr10	20299654	20299729	rnd-5_family-3839	Unknown	-
Pound-7_Chr10	20299783	20299889	rnd-5_family-1902	Unknown	-
Pound-7_Chr10	20299948	20300060	rnd-5_family-1902	Unknown	-
Pound-7_Chr10	20300072	20300179	rnd-5_family-113	Unknown	+
Pound-7_Chr10	20300190	20300808	rnd-2_family-112	LTR/Gypsy	+
Pound-7_Chr10	20300837	20301119	rnd-6_family-763	Unknown	+
Pound-7_Chr10	20301089	20301336	rnd-2_family-112	LTR/Gypsy	+
Pound-7_Chr10	20301338	20301677	rnd-6_family-763	Unknown	+
Pound-7_Chr10	20301697	20303238	rnd-4_family-649	LTR/Gypsy	+
Pound-7_Chr10	20303273	20303997	rnd-4_family-649	LTR/Gypsy	+
Pound-7_Chr10	20304148	20304456	rnd-4_family-649	LTR/Gypsy	+
Pound-7_Chr10	20304464	20305439	rnd-6_family-12401	Unknown	-
Pound-7_Chr10	20305437	20305735	rnd-4_family-649	LTR/Gypsy	+
Pound-7_Chr10	20305713	20305875	rnd-5_family-289	Unknown	-
Pound-7_Chr10	20305929	20306065	rnd-6_family-992	Unknown	+
Pound-7_Chr10	20306001	20306074	rnd-5_family-3839	Unknown	-
Pound-7_Chr10	20306132	20306236	rnd-5_family-1902	Unknown	-
Pound-7_Chr10	20306274	20306297	rnd-5_family-612	DNA/hAT-Tag1	+
Pound-7_Chr10	20306298	20306413	rnd-5_family-1902	Unknown	-
Pound-7_Chr10	20306414	20306445	rnd-5_family-612	DNA/hAT-Tag1	+
Pound-7_Chr10	20306446	20306819	rnd-5_family-1902	Unknown	-
Pound-7_Chr10	20306820	20306880	rnd-5_family-612	DNA/hAT-Tag1	+
Pound-7_Chr10	20307046	20307202	rnd-6_family-137	Unknown	-
Pound-7_Chr10	20307203	20308090	rnd-2_family-112	LTR/Gypsy	+
Pound-7_Chr10	20308108	20310116	Pound-7_Chr3_dbseq-nr_3_148857-154701	Unspecified	+
Pound-7_Chr10	20317058	20317414	rnd-6_family-206	LTR/Gypsy	+
Pound-7_Chr10	20317582	20317730	Pound-7_Chr1_dbseq-nr_0_22520835-22531673	Unspecified	-
Pound-7_Chr10	20317747	20317804	rnd-6_family-206	LTR/Gypsy	+
Pound-7_Chr10	20318637	20319223	rnd-4_family-244	DNA/MuLE-MuDR	+
Pound-7_Chr10	20319223	20319485	rnd-5_family-645	DNA/hAT-Ac	+
Pound-7_Chr10	20319490	20319652	Pound-7_Chr3_dbseq-nr_3_22620142-22629238	Unspecified	+
Pound-7_Chr10	20319512	20319659	rnd-6_family-1507	LTR/Gypsy	-
Pound-7_Chr10	20319634	20319973	rnd-5_family-134	LTR/Copia	+
Pound-7_Chr10	20319974	20320733	Pound-7_Chr3_dbseq-nr_3_22620142-22629238	Unspecified	+
Pound-7_Chr10	20320765	20320852	rnd-4_family-244	DNA/MuLE-MuDR	+
Pound-7_Chr10	20320883	20321170	rnd-4_family-495	Unknown	-
Pound-7_Chr10	20321128	20323046	rnd-4_family-244	DNA/MuLE-MuDR	+
Pound-7_Chr10	20323057	20323161	rnd-6_family-4300	LTR/Copia	-
Pound-7_Chr10	20323117	20323292	rnd-4_family-244	DNA/MuLE-MuDR	+
Pound-7_Chr10	20323296	20323431	rnd-5_family-2644	Unknown	+
Pound-7_Chr10	20323391	20324026	rnd-4_family-244	DNA/MuLE-MuDR	+
Pound-7_Chr10	20324112	20324239	rnd-5_family-674	Unknown	+
Pound-7_Chr10	20324240	20324300	rnd-4_family-649	LTR/Gypsy	+
Pound-7_Chr10	20324266	20324390	rnd-5_family-1613	Unknown	-
Pound-7_Chr10	20324301	20324357	rnd-5_family-674	Unknown	+
Pound-7_Chr10	20324599	20325038	rnd-5_family-1613	Unknown	-
Pound-7_Chr10	20324703	20326416	rnd-5_family-3812	Unknown	+
Pound-7_Chr10	20325416	20326635	rnd-5_family-678	Unknown	-
Pound-7_Chr10	20326419	20326974	rnd-2_family-112	LTR/Gypsy	+
Pound-7_Chr10	20334843	20335048	rnd-5_family-981	Unknown	+
Pound-7_Chr10	20335121	20335372	rnd-6_family-253	Unknown	-
Pound-7_Chr10	20336211	20336340	rnd-2_family-19	Unknown	-
Pound-7_Chr10	20336846	20337880	Pound-7_Chr1_dbseq-nr_0_6545894-6552532	Unspecified	+
Pound-7_Chr10	20337792	20337942	rnd-6_family-830	Unknown	+
Pound-7_Chr10	20337827	20338003	rnd-5_family-776	DNA/hAT-Ac	-
Pound-7_Chr10	20341537	20341719	rnd-5_family-4185	DNA/hAT-Tag1	+
Pound-7_Chr10	20343333	20343761	rnd-5_family-6441	Unknown	+
Pound-7_Chr10	20343762	20343998	rnd-3_family-414	LTR/Copia	+
Pound-7_Chr10	20344151	20344815	rnd-5_family-6441	Unknown	+
Pound-7_Chr10	20345519	20345627	rnd-4_family-45	LINE/L1	+
Pound-7_Chr10	20346415	20347158	Pound-7_Chr5_dbseq-nr_5_32552942-32558492	Unspecified	+
Pound-7_Chr10	20347179	20347999	Pound-7_Chr3_dbseq-nr_3_22620142-22629238	Unspecified	-
Pound-7_Chr10	20347931	20348265	rnd-5_family-134	LTR/Copia	-
Pound-7_Chr10	20348240	20348406	rnd-6_family-1507	LTR/Gypsy	+
Pound-7_Chr10	20348407	20348436	Pound-7_Chr3_dbseq-nr_3_22620142-22629238	Unspecified	-
Pound-7_Chr10	20348408	20348680	rnd-5_family-470	LTR/Copia	-
Pound-7_Chr10	20348675	20349419	Pound-7_Chr3_dbseq-nr_3_29160680-29165855	Unspecified	-
Pound-7_Chr10	20349169	20349470	Pound-7_Chr4_dbseq-nr_4_1864115-1869292	Unspecified	+
Pound-7_Chr10	20349688	20350541	Pound-7_Chr10_dbseq-nr_1_7410141-7415564	Unspecified	-
Pound-7_Chr10	20350696	20350726	Pound-7_Chr10_dbseq-nr_1_7410141-7415564	Unspecified	-
Pound-7_Chr10	20350727	20351067	Pound-7_Chr8_dbseq-nr_8_93683-98731	Unspecified	+
Pound-7_Chr10	20351068	20352217	Pound-7_Chr10_dbseq-nr_1_7410141-7415564	Unspecified	-
Pound-7_Chr10	20355225	20355443	rnd-4_family-197	DNA	-
Pound-7_Chr10	20355584	20355880	rnd-6_family-3000	LTR/Copia	-
Pound-7_Chr10	20356218	20356300	rnd-5_family-2075	Unknown	-
Pound-7_Chr10	20356982	20357117	rnd-5_family-2075	Unknown	-
Pound-7_Chr10	20357369	20358093	rnd-5_family-2075	Unknown	-
Pound-7_Chr10	20358097	20358582	rnd-6_family-3000	LTR/Copia	-
Pound-7_Chr10	20358626	20359454	rnd-6_family-3000	LTR/Copia	-
Pound-7_Chr10	20359995	20361825	rnd-6_family-3000	LTR/Copia	-
Pound-7_Chr10	20361857	20361973	rnd-5_family-2075	Unknown	-
Pound-7_Chr10	20362367	20362659	rnd-5_family-2075	Unknown	-
Pound-7_Chr10	20363527	20364065	Pound-7_Chr9_dbseq-nr_9_32073314-32078095	Unspecified	+
Pound-7_Chr10	20364063	20364165	rnd-6_family-452	DNA	+
Pound-7_Chr10	20364163	20367062	Pound-7_Chr5_dbseq-nr_5_11835402-11844820	Unspecified	-
Pound-7_Chr10	20367164	20367498	rnd-4_family-1301	LTR/Gypsy	-
Pound-7_Chr10	20367219	20368689	rnd-6_family-75	DNA	+
Pound-7_Chr10	20368481	20368995	rnd-4_family-1301	LTR/Gypsy	-
Pound-7_Chr10	20368996	20369549	rnd-5_family-453	Unknown	-
Pound-7_Chr10	20369995	20370366	Pound-7_Chr9_dbseq-nr_9_32073314-32078095	Unspecified	+
Pound-7_Chr10	20370428	20370568	rnd-5_family-1658	LTR/Copia	-
Pound-7_Chr10	20370711	20372064	Pound-7_Chr9_dbseq-nr_9_32073314-32078095	Unspecified	+
Pound-7_Chr10	20372632	20372770	rnd-5_family-1854	LTR/Gypsy	+
Pound-7_Chr10	20372771	20374314	rnd-6_family-75	DNA	+
Pound-7_Chr10	20374336	20374585	rnd-6_family-75	DNA	+
Pound-7_Chr10	20374596	20374800	rnd-6_family-3072	Unknown	-
Pound-7_Chr10	20374801	20375141	rnd-6_family-75	DNA	+
Pound-7_Chr10	20374990	20375294	rnd-4_family-37	LTR/Copia	-
Pound-7_Chr10	20375295	20375664	rnd-6_family-3072	Unknown	-
Pound-7_Chr10	20375683	20375958	rnd-5_family-376	Unknown	-
Pound-7_Chr10	20375965	20376316	Pound-7_Chr3_dbseq-nr_3_8721573-8731813	Unspecified	-
Pound-7_Chr10	20376551	20376777	rnd-5_family-2075	Unknown	-
Pound-7_Chr10	20377055	20377220	rnd-6_family-3000	LTR/Copia	-
Pound-7_Chr10	20378083	20378436	rnd-3_family-364	Unknown	+
Pound-7_Chr10	20378575	20378750	Pound-7_Chr3_dbseq-nr_3_22620142-22629238	Unspecified	+
Pound-7_Chr10	20380893	20380929	rnd-5_family-2023	Unknown	+
Pound-7_Chr10	20381878	20382605	rnd-5_family-1653	Unknown	+
Pound-7_Chr10	20382363	20382747	rnd-6_family-1458	LTR/Gypsy	+
Pound-7_Chr10	20383591	20384320	rnd-6_family-2331	DNA/hAT-Tip100	+
Pound-7_Chr10	20384293	20384611	rnd-6_family-2331	DNA/hAT-Tip100	+
Pound-7_Chr10	20385355	20385437	rnd-5_family-1158	Unknown	+
Pound-7_Chr10	20385527	20386045	rnd-6_family-1458	LTR/Gypsy	+
Pound-7_Chr10	20386100	20386441	Pound-7_Chr3_dbseq-nr_3_8721573-8731813	Unspecified	+
Pound-7_Chr10	20386443	20387170	rnd-5_family-376	Unknown	+
Pound-7_Chr10	20387157	20387710	rnd-5_family-376	Unknown	+
Pound-7_Chr10	20387683	20388332	rnd-5_family-122	Unknown	-
Pound-7_Chr10	20388327	20388635	Pound-7_Chr4_dbseq-nr_4_8745800-8750843	Unspecified	-
Pound-7_Chr10	20388336	20388686	Pound-7_Chr5_dbseq-nr_5_21785551-21796720	Unspecified	-
Pound-7_Chr10	20388631	20388780	rnd-5_family-966	Unknown	-
Pound-7_Chr10	20388714	20388793	rnd-5_family-6338	LTR/Gypsy	+
Pound-7_Chr10	20388794	20388867	Pound-7_Chr4_dbseq-nr_4_8745800-8750843	Unspecified	-
Pound-7_Chr10	20389886	20392478	Pound-7_Chr5_dbseq-nr_5_32765024-32767612	Unspecified	-
Pound-7_Chr10	20393027	20393410	rnd-4_family-535	DNA/hAT-Tip100	+
Pound-7_Chr10	20393393	20393900	rnd-4_family-535	DNA/hAT-Tip100	+
Pound-7_Chr10	20393995	20394062	34908366_Osa	DNA/MuDR	+
Pound-7_Chr10	20394469	20394660	rnd-5_family-674	Unknown	-
Pound-7_Chr10	20394777	20394996	rnd-5_family-1902	Unknown	+
Pound-7_Chr10	20395014	20395881	rnd-5_family-674	Unknown	-
Pound-7_Chr10	20395584	20395938	rnd-5_family-3839	Unknown	+
Pound-7_Chr10	20396090	20396588	rnd-6_family-4706	Unknown	+
Pound-7_Chr10	20396668	20396840	rnd-5_family-1369	Unknown	-
Pound-7_Chr10	20396694	20397002	rnd-5_family-125	Unknown	+
Pound-7_Chr10	20397003	20397376	Pound-7_Chr1_dbseq-nr_0_22520835-22531673	Unspecified	+
Pound-7_Chr10	20397427	20397511	Pound-7_Chr1_dbseq-nr_0_22520835-22531673	Unspecified	+
Pound-7_Chr10	20397658	20397836	Pound-7_Chr1_dbseq-nr_0_22520835-22531673	Unspecified	+
Pound-7_Chr10	20397901	20397954	rnd-5_family-2214	Unknown	-
Pound-7_Chr10	20398367	20398591	rnd-4_family-175	Unknown	-
Pound-7_Chr10	20398735	20398765	rnd-6_family-267	Unknown	+
Pound-7_Chr10	20399556	20400472	rnd-5_family-2075	Unknown	-
Pound-7_Chr10	20400620	20400870	rnd-6_family-3000	LTR/Copia	-
Pound-7_Chr10	20400867	20401067	rnd-5_family-1473	RC/Helitron	-
Pound-7_Chr10	20400919	20401097	rnd-5_family-742	Unknown	-
Pound-7_Chr10	20401115	20401191	rnd-6_family-3339	Unknown	-
Pound-7_Chr10	20401139	20401316	rnd-6_family-3339	Unknown	+
Pound-7_Chr10	20401273	20401398	rnd-6_family-3339	Unknown	-
Pound-7_Chr10	20401769	20401936	rnd-3_family-364	Unknown	+
Pound-7_Chr10	20402430	20402640	rnd-5_family-836	Unknown	-
Pound-7_Chr10	20402646	20402750	rnd-6_family-12877	Unknown	+
Pound-7_Chr10	20404397	20404475	rnd-6_family-12877	Unknown	+
Pound-7_Chr10	20404551	20404626	rnd-6_family-12877	Unknown	+
Pound-7_Chr10	20405062	20405466	rnd-6_family-2468	Unknown	-
Pound-7_Chr10	20405464	20405587	Pound-7_Chr5_dbseq-nr_5_21785551-21796720	Unspecified	-
Pound-7_Chr10	20405590	20405779	rnd-6_family-2468	Unknown	-
Pound-7_Chr10	20405826	20405908	rnd-6_family-2243	Simple_repeat	+
Pound-7_Chr10	20405976	20406049	Pound-7_Chr4_dbseq-nr_4_5542907-5553839	Unspecified	+
Pound-7_Chr10	20406048	20406075	rnd-3_family-364	Unknown	+
Pound-7_Chr10	20406076	20406371	rnd-5_family-1741	Simple_repeat	+
Pound-7_Chr10	20406920	20407004	rnd-6_family-12877	Unknown	+
Pound-7_Chr10	20407361	20407490	rnd-6_family-12877	Unknown	+
Pound-7_Chr10	20408165	20408439	rnd-5_family-836	Unknown	-
Pound-7_Chr10	20408382	20408916	rnd-6_family-12877	Unknown	+
Pound-7_Chr10	20408917	20409035	rnd-5_family-1687	DNA/hAT-Tip100	-
Pound-7_Chr10	20409034	20409244	rnd-6_family-366	DNA/hAT-Tip100	-
Pound-7_Chr10	20409236	20409737	Pound-7_Chr7_dbseq-nr_7_7977255-7983671	Unspecified	-
Pound-7_Chr10	20409739	20412146	Pound-7_Chr1_dbseq-nr_0_31554982-31562554	Unspecified	-
Pound-7_Chr10	20412099	20412273	Pound-7_Chr3_dbseq-nr_3_22703921-22705940	Unspecified	+
Pound-7_Chr10	20412131	20412378	Pound-7_Chr10_dbseq-nr_1_12446420-12455758	Unspecified	-
Pound-7_Chr10	20412383	20414958	Pound-7_Chr10_dbseq-nr_1_12446420-12455758	Unspecified	+
Pound-7_Chr10	20414936	20415083	Pound-7_Chr5_dbseq-nr_5_11835402-11844820	Unspecified	+
Pound-7_Chr10	20415081	20415354	Pound-7_Chr3_dbseq-nr_3_22158146-22169166	Unspecified	-
Pound-7_Chr10	20415354	20415564	rnd-6_family-12877	Unknown	+
Pound-7_Chr10	20416374	20416482	Theobroma_cacao_15_17177	Unspecified	+
Pound-7_Chr10	20416619	20417570	Pound-7_Chr3_dbseq-nr_3_22620142-22629238	Unspecified	-
Pound-7_Chr10	20418147	20418225	rnd-6_family-12877	Unknown	+
Pound-7_Chr10	20418301	20418380	rnd-6_family-12877	Unknown	+
Pound-7_Chr10	20419260	20419411	rnd-6_family-2701	LTR/Copia	+
Pound-7_Chr10	20419536	20419813	rnd-5_family-836	Unknown	-
Pound-7_Chr10	20419756	20420494	rnd-6_family-12877	Unknown	+
Pound-7_Chr10	20421305	20421413	Theobroma_cacao_15_17177	Unspecified	+
Pound-7_Chr10	20421567	20421888	rnd-5_family-1687	DNA/hAT-Tip100	+
Pound-7_Chr10	20421856	20421929	rnd-5_family-1687	DNA/hAT-Tip100	+
Pound-7_Chr10	20422226	20422359	rnd-6_family-12877	Unknown	+
Pound-7_Chr10	20422398	20422466	rnd-6_family-12877	Unknown	+
Pound-7_Chr10	20422670	20422737	rnd-6_family-12877	Unknown	+
Pound-7_Chr10	20423137	20423256	rnd-5_family-814	Unknown	+
Pound-7_Chr10	20423180	20423321	rnd-5_family-210	LTR/Copia	+
Pound-7_Chr10	20423602	20423748	rnd-5_family-210	LTR/Copia	+
Pound-7_Chr10	20423994	20424176	rnd-6_family-3000	LTR/Copia	-
Pound-7_Chr10	20425135	20425230	rnd-6_family-2925	Unknown	-
Pound-7_Chr10	20425238	20425313	rnd-5_family-1854	LTR/Gypsy	-
Pound-7_Chr10	20425407	20425474	rnd-6_family-12877	Unknown	+
Pound-7_Chr10	20425865	20427534	Pound-7_Chr3_dbseq-nr_3_22158146-22169166	Unspecified	-
Pound-7_Chr10	20427566	20427727	Pound-7_Chr1_dbseq-nr_0_31554982-31562554	Unspecified	-
Pound-7_Chr10	20427700	20427896	rnd-5_family-2995	Unknown	-
Pound-7_Chr10	20427781	20428993	Pound-7_Chr3_dbseq-nr_3_22158146-22169166	Unspecified	-
Pound-7_Chr10	20429005	20429123	rnd-5_family-814	Unknown	+
Pound-7_Chr10	20429048	20429167	rnd-5_family-210	LTR/Copia	+
Pound-7_Chr10	20429177	20429364	rnd-6_family-366	DNA/hAT-Tip100	+
Pound-7_Chr10	20429340	20429443	rnd-6_family-8370	Unknown	+
Pound-7_Chr10	20429359	20429454	rnd-4_family-37	LTR/Copia	-
Pound-7_Chr10	20429456	20429714	rnd-5_family-1687	DNA/hAT-Tip100	+
Pound-7_Chr10	20429701	20429933	rnd-5_family-1687	DNA/hAT-Tip100	+
Pound-7_Chr10	20430295	20431197	rnd-5_family-2075	Unknown	-
Pound-7_Chr10	20431372	20431518	rnd-6_family-3000	LTR/Copia	-
Pound-7_Chr10	20431823	20432037	rnd-5_family-1687	DNA/hAT-Tip100	-
Pound-7_Chr10	20432563	20432741	Theobroma_cacao_11_14776	Unspecified	-
Pound-7_Chr10	20432734	20433078	Theobroma_cacao_11_14776	Unspecified	-
Pound-7_Chr10	20433104	20433273	rnd-4_family-1885	Unknown	-
Pound-7_Chr10	20433495	20434075	rnd-6_family-72	LTR/Copia	+
Pound-7_Chr10	20434076	20434146	rnd-5_family-2065	Unknown	-
Pound-7_Chr10	20434053	20434204	rnd-5_family-2281	Unknown	+
Pound-7_Chr10	20434110	20434994	Pound-7_Chr3_dbseq-nr_3_22620142-22629238	Unspecified	+
Pound-7_Chr10	20434998	20435038	rnd-6_family-3440	Unknown	+
Pound-7_Chr10	20435137	20437670	Pound-7_Chr3_dbseq-nr_3_22620142-22629238	Unspecified	+
Pound-7_Chr10	20437675	20437767	rnd-4_family-2069	Unknown	-
Pound-7_Chr10	20438664	20438746	rnd-6_family-12877	Unknown	+
Pound-7_Chr10	20439104	20439234	rnd-6_family-12877	Unknown	+
Pound-7_Chr10	20439317	20439359	rnd-6_family-12877	Unknown	+
Pound-7_Chr10	20439501	20439581	rnd-6_family-12877	Unknown	+
Pound-7_Chr10	20439809	20439888	rnd-6_family-12877	Unknown	+
Pound-7_Chr10	20440968	20441242	rnd-5_family-836	Unknown	-
Pound-7_Chr10	20441185	20441770	rnd-6_family-12877	Unknown	+
Pound-7_Chr10	20442046	20442266	Pound-7_Chr3_dbseq-nr_3_27959778-27963735	Unspecified	-
Pound-7_Chr10	20442553	20442669	rnd-6_family-12877	Unknown	+
Pound-7_Chr10	20442707	20442776	rnd-6_family-12877	Unknown	+
Pound-7_Chr10	20442936	20443014	rnd-6_family-12877	Unknown	+
Pound-7_Chr10	20443284	20443363	rnd-6_family-12877	Unknown	+
Pound-7_Chr10	20444151	20444458	rnd-5_family-1687	DNA/hAT-Tip100	+
Pound-7_Chr10	20444456	20444548	rnd-5_family-1687	DNA/hAT-Tip100	+
Pound-7_Chr10	20444715	20444784	rnd-6_family-4719	Unknown	-
Pound-7_Chr10	20444813	20445026	rnd-6_family-3000	LTR/Copia	-
Pound-7_Chr10	20445438	20445577	rnd-5_family-2075	Unknown	-
Pound-7_Chr10	20445979	20446115	rnd-5_family-2075	Unknown	-
Pound-7_Chr10	20461019	20461239	rnd-5_family-2272	Unknown	-
Pound-7_Chr10	20461131	20462183	rnd-4_family-37	LTR/Copia	-
Pound-7_Chr10	20462182	20463410	Pound-7_Chr5_dbseq-nr_5_11835402-11844820	Unspecified	-
Pound-7_Chr10	20463411	20466123	Pound-7_Chr10_dbseq-nr_1_12446420-12455758	Unspecified	-
Pound-7_Chr10	20466062	20466154	Pound-7_Chr3_dbseq-nr_3_22703921-22705940	Unspecified	+
Pound-7_Chr10	20467114	20467529	rnd-5_family-4940	RC/Helitron	-
Pound-7_Chr10	20468236	20468286	rnd-6_family-3000	LTR/Copia	-
Pound-7_Chr10	20468303	20468387	rnd-6_family-2222	Unknown	-
Pound-7_Chr10	20469290	20469600	rnd-6_family-3000	LTR/Copia	-
Pound-7_Chr10	20469639	20469706	rnd-6_family-3000	LTR/Copia	-
Pound-7_Chr10	20469801	20469913	rnd-5_family-972	DNA/CMC-EnSpm	+
Pound-7_Chr10	20469924	20470130	rnd-5_family-972	DNA/CMC-EnSpm	+
Pound-7_Chr10	20470251	20470523	rnd-6_family-3000	LTR/Copia	-
Pound-7_Chr10	20471064	20471463	rnd-6_family-3000	LTR/Copia	-
Pound-7_Chr10	20471459	20471847	rnd-6_family-3000	LTR/Copia	-
Pound-7_Chr10	20473461	20473615	rnd-5_family-722	Unknown	-
Pound-7_Chr10	20473647	20473869	rnd-5_family-1741	Simple_repeat	+
Pound-7_Chr10	20473857	20473927	rnd-6_family-1139	DNA/CMC-EnSpm	+
Pound-7_Chr10	20474001	20474387	rnd-4_family-459	DNA/CMC-EnSpm	+
Pound-7_Chr10	20475316	20475357	rnd-3_family-364	Unknown	+
Pound-7_Chr10	20475358	20475524	rnd-5_family-1741	Simple_repeat	+
Pound-7_Chr10	20475525	20475543	rnd-3_family-364	Unknown	+
Pound-7_Chr10	20477200	20477569	rnd-5_family-4139	RC/Helitron	+
Pound-7_Chr10	20479227	20479390	Pound-7_Chr5_dbseq-nr_5_16130958-16132904	Unspecified	+
Pound-7_Chr10	20479287	20479400	rnd-4_family-1266	Unknown	+
Pound-7_Chr10	20480222	20480397	rnd-6_family-1535	Unknown	+
Pound-7_Chr10	20480418	20480529	rnd-5_family-3159	LTR/Gypsy	+
Pound-7_Chr10	20481045	20481365	rnd-5_family-585	RC/Helitron	+
Pound-7_Chr10	20481388	20481646	rnd-5_family-585	RC/Helitron	+
Pound-7_Chr10	20483942	20484046	rnd-4_family-1583	Unknown	-
Pound-7_Chr10	20484368	20484445	Pound-7_Chr1_dbseq-nr_0_22520835-22531673	Unspecified	+
Pound-7_Chr10	20489264	20489339	rnd-6_family-72	LTR/Copia	+
Pound-7_Chr10	20489340	20489409	rnd-5_family-2065	Unknown	-
Pound-7_Chr10	20489340	20489469	rnd-5_family-2281	Unknown	+
Pound-7_Chr10	20489373	20489876	Pound-7_Chr2_dbseq-nr_2_25879911-25891943	Unspecified	-
Pound-7_Chr10	20489911	20490015	rnd-6_family-8370	Unknown	-
Pound-7_Chr10	20489925	20490018	rnd-4_family-37	LTR/Copia	+
Pound-7_Chr10	20490028	20490296	Pound-7_Chr3_dbseq-nr_3_22620142-22629238	Unspecified	+
Pound-7_Chr10	20509546	20509676	rnd-6_family-10149	Unknown	+
Pound-7_Chr10	20512412	20512541	rnd-6_family-10149	Unknown	+
Pound-7_Chr10	20513792	20513963	rnd-5_family-587	Unknown	+
Pound-7_Chr10	20513962	20514074	rnd-4_family-2566	LINE/L1	-
Pound-7_Chr10	20514626	20514757	rnd-5_family-382	Unknown	-
Pound-7_Chr10	20514758	20514830	rnd-6_family-917	Unknown	+
Pound-7_Chr10	20514831	20514997	rnd-5_family-785	Unknown	-
Pound-7_Chr10	20514998	20515247	rnd-6_family-917	Unknown	+
Pound-7_Chr10	20515632	20515711	Pound-7_Chr7_dbseq-nr_7_15226478-15230485	Unspecified	+
Pound-7_Chr10	20516020	20516211	rnd-4_family-150	Unknown	+
Pound-7_Chr10	20516448	20516513	rnd-6_family-3000	LTR/Copia	+
Pound-7_Chr10	20516948	20517085	rnd-6_family-226	Unknown	+
Pound-7_Chr10	20517041	20517068	rnd-3_family-364	Unknown	-
Pound-7_Chr10	20517069	20517273	Theobroma_cacao_13_9446	Unspecified	-
Pound-7_Chr10	20517451	20517595	Theobroma_cacao_1_23962	Unspecified	-
Pound-7_Chr10	20518614	20518925	rnd-5_family-1959	Unknown	+
Pound-7_Chr10	20520669	20521406	rnd-5_family-167	LTR/Copia	-
Pound-7_Chr10	20521436	20522412	Pound-7_Chr5_dbseq-nr_5_21785551-21796720	Unspecified	+
Pound-7_Chr10	20522321	20522717	Pound-7_Chr4_dbseq-nr_4_5542907-5553839	Unspecified	-
Pound-7_Chr10	20522427	20522677	rnd-5_family-118	LTR/Gypsy	-
Pound-7_Chr10	20522678	20523261	rnd-5_family-4	Unknown	-
Pound-7_Chr10	20523262	20523476	rnd-5_family-118	LTR/Gypsy	-
Pound-7_Chr10	20523336	20523697	rnd-5_family-376	Unknown	-
Pound-7_Chr10	20523703	20524009	Pound-7_Chr3_dbseq-nr_3_8721573-8731813	Unspecified	-
Pound-7_Chr10	20523772	20524066	rnd-5_family-936	Unknown	-
Pound-7_Chr10	20524045	20524055	rnd-4_family-249	DNA/PIF-Harbinger	+
Pound-7_Chr10	20524056	20524250	rnd-3_family-40	Unknown	+
Pound-7_Chr10	20524251	20526247	rnd-4_family-249	DNA/PIF-Harbinger	+
Pound-7_Chr10	20526289	20526487	rnd-3_family-40	Unknown	-
Pound-7_Chr10	20526636	20527046	Pound-7_Chr5_dbseq-nr_5_32765024-32767612	Unspecified	+
Pound-7_Chr10	20527196	20527330	rnd-5_family-2553	LINE/L1	-
Pound-7_Chr10	20527869	20527967	rnd-6_family-2253	Unknown	+
Pound-7_Chr10	20527989	20528117	rnd-4_family-150	Unknown	+
Pound-7_Chr10	20528356	20528496	rnd-5_family-2325	LTR/Gypsy	-
Pound-7_Chr10	20528424	20528558	Pound-7_Chr3_dbseq-nr_3_22620142-22629238	Unspecified	-
Pound-7_Chr10	20528559	20528805	rnd-5_family-2325	LTR/Gypsy	-
Pound-7_Chr10	20528779	20529315	rnd-6_family-4184	Unknown	-
Pound-7_Chr10	20528806	20529058	Pound-7_Chr3_dbseq-nr_3_22620142-22629238	Unspecified	-
Pound-7_Chr10	20529347	20529477	rnd-6_family-3439	Unknown	+
Pound-7_Chr10	20529499	20529554	rnd-5_family-2325	LTR/Gypsy	-
Pound-7_Chr10	20529534	20529659	rnd-6_family-1414	LTR/Gypsy	+
Pound-7_Chr10	20529573	20529677	Pound-7_Chr3_dbseq-nr_3_22620142-22629238	Unspecified	-
Pound-7_Chr10	20529685	20529952	rnd-5_family-2325	LTR/Gypsy	-
Pound-7_Chr10	20530356	20530492	rnd-4_family-1209	LTR/Copia	+
Pound-7_Chr10	20530485	20530524	Pound-7_Chr5_dbseq-nr_5_21785551-21796720	Unspecified	-
Pound-7_Chr10	20530515	20531843	Pound-7_Chr5_dbseq-nr_5_21785551-21796720	Unspecified	-
Pound-7_Chr10	20531844	20531968	rnd-5_family-121	LTR/Gypsy	+
Pound-7_Chr10	20531881	20532060	rnd-5_family-1264	Unknown	-
Pound-7_Chr10	20532004	20532088	Pound-7_Chr10_dbseq-nr_1_24070843-24075074	Unspecified	-
Pound-7_Chr10	20532098	20532171	Pound-7_Chr10_dbseq-nr_1_24070843-24075074	Unspecified	-
Pound-7_Chr10	20532180	20532253	Pound-7_Chr10_dbseq-nr_1_24070843-24075074	Unspecified	-
Pound-7_Chr10	20532258	20532321	rnd-5_family-1264	Unknown	-
Pound-7_Chr10	20532298	20532358	rnd-5_family-121	LTR/Gypsy	+
Pound-7_Chr10	20532322	20532591	Pound-7_Chr5_dbseq-nr_5_21785551-21796720	Unspecified	-
Pound-7_Chr10	20532406	20533599	Pound-7_Chr4_dbseq-nr_4_5542907-5553839	Unspecified	+
Pound-7_Chr10	20533588	20533719	Pound-7_Chr4_dbseq-nr_4_5542907-5553839	Unspecified	+
Pound-7_Chr10	20533717	20533755	Pound-7_Chr4_dbseq-nr_4_8745800-8750843	Unspecified	-
Pound-7_Chr10	20533723	20533896	Pound-7_Chr4_dbseq-nr_4_5542907-5553839	Unspecified	+
Pound-7_Chr10	20533896	20533985	rnd-5_family-751	LTR/Gypsy	-
Pound-7_Chr10	20533947	20534022	rnd-5_family-896	LTR/Gypsy	+
Pound-7_Chr10	20533971	20534186	Pound-7_Chr4_dbseq-nr_4_5542907-5553839	Unspecified	+
Pound-7_Chr10	20534177	20535585	Pound-7_Chr5_dbseq-nr_5_21785551-21796720	Unspecified	-
Pound-7_Chr10	20535507	20535522	rnd-5_family-104	LTR/Gypsy	+
Pound-7_Chr10	20535523	20535631	rnd-5_family-121	LTR/Gypsy	+
Pound-7_Chr10	20535544	20535711	rnd-5_family-1264	Unknown	-
Pound-7_Chr10	20535667	20535750	Pound-7_Chr10_dbseq-nr_1_24070843-24075074	Unspecified	-
Pound-7_Chr10	20535759	20535833	Pound-7_Chr10_dbseq-nr_1_24070843-24075074	Unspecified	-
Pound-7_Chr10	20535844	20535915	Pound-7_Chr10_dbseq-nr_1_24070843-24075074	Unspecified	-
Pound-7_Chr10	20535909	20535982	rnd-5_family-1264	Unknown	-
Pound-7_Chr10	20535959	20536019	rnd-5_family-104	LTR/Gypsy	+
Pound-7_Chr10	20536041	20536862	Pound-7_Chr4_dbseq-nr_4_5542907-5553839	Unspecified	+
Pound-7_Chr10	20536863	20536998	rnd-4_family-1209	LTR/Copia	+
Pound-7_Chr10	20536999	20537194	rnd-5_family-62	Unknown	+
Pound-7_Chr10	20537136	20537190	Pound-7_Chr4_dbseq-nr_4_22750324-22760501	Unspecified	+
Pound-7_Chr10	20537191	20537330	Pound-7_Chr2_dbseq-nr_2_46638508-46643823	Unspecified	-
Pound-7_Chr10	20537331	20537351	Pound-7_Chr4_dbseq-nr_4_22750324-22760501	Unspecified	+
Pound-7_Chr10	20537352	20537443	rnd-5_family-579	Unknown	-
Pound-7_Chr10	20537391	20537936	rnd-5_family-1854	LTR/Gypsy	-
Pound-7_Chr10	20537839	20537952	rnd-5_family-287	LTR/Copia	+
Pound-7_Chr10	20537944	20538394	Pound-7_Chr6_dbseq-nr_6_5855428-5864944	Unspecified	+
Pound-7_Chr10	20538818	20538971	rnd-6_family-226	Unknown	+
Pound-7_Chr10	20538955	20539027	Theobroma_cacao_13_9446	Unspecified	-
Pound-7_Chr10	20539454	20539902	rnd-5_family-2075	Unknown	+
Pound-7_Chr10	20541130	20541267	rnd-4_family-175	Unknown	+
Pound-7_Chr10	20541671	20541741	rnd-6_family-267	Unknown	-
Pound-7_Chr10	20542385	20542703	Pound-7_Chr1_dbseq-nr_0_22520835-22531673	Unspecified	-
Pound-7_Chr10	20543599	20544006	rnd-4_family-459	DNA/CMC-EnSpm	-
Pound-7_Chr10	20544304	20544830	rnd-4_family-459	DNA/CMC-EnSpm	-
Pound-7_Chr10	20544828	20546556	Pound-7_Chr10_dbseq-nr_1_12446420-12455758	Unspecified	-
Pound-7_Chr10	20546272	20546553	Pound-7_Chr5_dbseq-nr_5_21785551-21796720	Unspecified	+
Pound-7_Chr10	20546554	20546698	rnd-5_family-1287	Unknown	-
Pound-7_Chr10	20546699	20547833	Pound-7_Chr5_dbseq-nr_5_21785551-21796720	Unspecified	+
Pound-7_Chr10	20547239	20547926	Pound-7_Chr5_dbseq-nr_5_11835402-11844820	Unspecified	-
Pound-7_Chr10	20547925	20548132	rnd-4_family-459	DNA/CMC-EnSpm	-
Pound-7_Chr10	20548269	20548509	rnd-5_family-2270	LTR/Copia	+
Pound-7_Chr10	20548581	20549785	rnd-4_family-125	DNA/CMC-EnSpm	-
Pound-7_Chr10	20549908	20550279	rnd-4_family-649	LTR/Gypsy	+
Pound-7_Chr10	20550534	20550688	rnd-5_family-817	Unknown	-
Pound-7_Chr10	20550826	20551334	rnd-5_family-678	Unknown	-
Pound-7_Chr10	20551335	20552330	rnd-5_family-968	LTR/Gypsy	+
Pound-7_Chr10	20552331	20552366	rnd-5_family-678	Unknown	-
Pound-7_Chr10	20552357	20552691	rnd-5_family-968	LTR/Gypsy	+
Pound-7_Chr10	20552683	20554134	Pound-7_Chr5_dbseq-nr_5_11835402-11844820	Unspecified	-
Pound-7_Chr10	20554135	20555232	Pound-7_Chr5_dbseq-nr_5_21785551-21796720	Unspecified	+
Pound-7_Chr10	20555233	20555483	Pound-7_Chr5_dbseq-nr_5_11835402-11844820	Unspecified	-
Pound-7_Chr10	20555484	20562820	rnd-5_family-968	LTR/Gypsy	+
Pound-7_Chr10	20562765	20563430	Pound-7_Chr1_dbseq-nr_0_22520835-22531673	Unspecified	-
Pound-7_Chr10	20563203	20566402	rnd-5_family-968	LTR/Gypsy	+
Pound-7_Chr10	20566405	20567812	rnd-5_family-968	LTR/Gypsy	+
Pound-7_Chr10	20567813	20568120	rnd-4_family-459	DNA/CMC-EnSpm	-
Pound-7_Chr10	20568121	20569640	Pound-7_Chr6_dbseq-nr_6_5855428-5864944	Unspecified	-
Pound-7_Chr10	20569678	20569885	rnd-5_family-4212	Unknown	-
Pound-7_Chr10	20569750	20572109	Pound-7_Chr6_dbseq-nr_6_5855428-5864944	Unspecified	-
Pound-7_Chr10	20572211	20573726	Pound-7_Chr6_dbseq-nr_6_5855428-5864944	Unspecified	-
Pound-7_Chr10	20573728	20573820	Pound-7_Chr5_dbseq-nr_5_32765024-32767612	Unspecified	+
Pound-7_Chr10	20574145	20577089	Pound-7_Chr5_dbseq-nr_5_11835402-11844820	Unspecified	+
Pound-7_Chr10	20577164	20577233	Pound-7_Chr5_dbseq-nr_5_32765024-32767612	Unspecified	+
Pound-7_Chr10	20577417	20577510	rnd-6_family-267	Unknown	-
Pound-7_Chr10	20577796	20577985	rnd-5_family-3138	Unknown	+
Pound-7_Chr10	20577846	20578209	rnd-5_family-556	LINE/L1	-
Pound-7_Chr10	20577986	20578028	rnd-5_family-2553	LINE/L1	+
Pound-7_Chr10	20578213	20578704	Pound-7_Chr7_dbseq-nr_7_7977255-7983671	Unspecified	+
Pound-7_Chr10	20578702	20579153	rnd-5_family-1687	DNA/hAT-Tip100	+
Pound-7_Chr10	20579126	20579365	rnd-5_family-1687	DNA/hAT-Tip100	+
Pound-7_Chr10	20579851	20580043	rnd-5_family-3138	Unknown	+
Pound-7_Chr10	20580892	20581003	rnd-5_family-970	Unknown	+
Pound-7_Chr10	20582747	20582828	rnd-5_family-1959	Unknown	+
Pound-7_Chr10	20582869	20583038	rnd-5_family-1959	Unknown	+
Pound-7_Chr10	20584713	20585772	rnd-5_family-167	LTR/Copia	-
Pound-7_Chr10	20585773	20586129	Pound-7_Chr2_dbseq-nr_2_47583332-47588590	Unspecified	+
Pound-7_Chr10	20586130	20586217	rnd-5_family-167	LTR/Copia	-
Pound-7_Chr10	20586880	20587162	Pound-7_Chr9_dbseq-nr_9_9213081-9218565	Unspecified	-
Pound-7_Chr10	20589736	20591596	Pound-7_Chr6_dbseq-nr_6_8787707-8796280	Unspecified	-
Pound-7_Chr10	20592275	20592809	rnd-5_family-5151	LTR/Copia	-
Pound-7_Chr10	20592714	20592939	Pound-7_Chr6_dbseq-nr_6_27947912-27953110	Unspecified	-
Pound-7_Chr10	20592816	20592978	Pound-7_Chr4_dbseq-nr_4_28980069-28985553	Unspecified	+
Pound-7_Chr10	20592872	20593409	rnd-5_family-210	LTR/Copia	-
Pound-7_Chr10	20593437	20593507	Pound-7_Chr6_dbseq-nr_6_3789996-3795433	Unspecified	-
Pound-7_Chr10	20593608	20593695	rnd-5_family-1063	LTR/Copia	-
Pound-7_Chr10	20594142	20594500	rnd-6_family-1780	LINE/L1	+
Pound-7_Chr10	20594941	20595126	rnd-5_family-814	Unknown	-
Pound-7_Chr10	20595266	20595482	Pound-7_Chr4_dbseq-nr_4_5542907-5553839	Unspecified	+
Pound-7_Chr10	20595311	20595504	Pound-7_Chr5_dbseq-nr_5_21785551-21796720	Unspecified	-
Pound-7_Chr10	20595578	20595706	rnd-4_family-515	LINE/L1	-
Pound-7_Chr10	20595706	20595792	Pound-7_Chr4_dbseq-nr_4_8745800-8750843	Unspecified	-
Pound-7_Chr10	20595781	20595877	rnd-4_family-1885	Unknown	+
Pound-7_Chr10	20595892	20596189	rnd-5_family-3744	Unknown	+
Pound-7_Chr10	20596630	20597052	rnd-4_family-249	DNA/PIF-Harbinger	-
Pound-7_Chr10	20597867	20597971	rnd-5_family-6441	Unknown	+
Pound-7_Chr10	20597972	20598043	rnd-4_family-691	DNA/MuLE-MuDR	+
Pound-7_Chr10	20598026	20598174	rnd-5_family-192	Unknown	+
Pound-7_Chr10	20598177	20603990	rnd-4_family-691	DNA/MuLE-MuDR	+
Pound-7_Chr10	20603985	20607213	rnd-3_family-89	DNA/MuLE-MuDR	-
Pound-7_Chr10	20607218	20607468	rnd-4_family-326	DNA/MuLE-MuDR	-
Pound-7_Chr10	20607480	20607528	rnd-4_family-594	DNA/MuLE-MuDR	+
Pound-7_Chr10	20607493	20607665	rnd-5_family-6441	Unknown	+
Pound-7_Chr10	20607534	20608006	rnd-5_family-698	Unknown	-
Pound-7_Chr10	20608983	20609046	rnd-6_family-1957	Unknown	-
Pound-7_Chr10	20612107	20612282	rnd-5_family-1601	Unknown	+
Pound-7_Chr10	20614648	20615242	rnd-6_family-75	DNA	+
Pound-7_Chr10	20615240	20615606	rnd-6_family-452	DNA	+
Pound-7_Chr10	20615710	20615846	rnd-5_family-937	Unknown	-
Pound-7_Chr10	20616005	20616285	rnd-5_family-936	Unknown	-
Pound-7_Chr10	20617036	20617077	rnd-6_family-2925	Unknown	-
Pound-7_Chr10	20617182	20617376	rnd-6_family-2925	Unknown	-
Pound-7_Chr10	20617385	20617547	rnd-6_family-2925	Unknown	-
Pound-7_Chr10	20617557	20617679	rnd-5_family-2325	LTR/Gypsy	-
Pound-7_Chr10	20617616	20617731	Pound-7_Chr2_dbseq-nr_2_25879911-25891943	Unspecified	+
Pound-7_Chr10	20617753	20617991	rnd-5_family-2325	LTR/Gypsy	-
Pound-7_Chr10	20617963	20618550	rnd-6_family-4184	Unknown	-
Pound-7_Chr10	20643489	20644018	rnd-4_family-1209	LTR/Copia	+
Pound-7_Chr10	20643971	20644080	Pound-7_Chr2_dbseq-nr_2_22708131-22714229	Unspecified	-
Pound-7_Chr10	20644081	20644959	rnd-4_family-16	LTR/Copia	+
Pound-7_Chr10	20644916	20644952	Pound-7_Chr8_dbseq-nr_8_19265344-19270312	Unspecified	-
Pound-7_Chr10	20644953	20645289	rnd-5_family-2051	LTR/Copia	+
Pound-7_Chr10	20645302	20647594	rnd-4_family-16	LTR/Copia	+
Pound-7_Chr10	20647611	20648002	rnd-5_family-524	Unknown	-
Pound-7_Chr10	20647824	20648085	rnd-4_family-16	LTR/Copia	+
Pound-7_Chr10	20648010	20648138	rnd-5_family-2075	Unknown	+
Pound-7_Chr10	20648141	20649873	Pound-7_Chr10_dbseq-nr_1_12446420-12455758	Unspecified	+
Pound-7_Chr10	20649913	20650637	Pound-7_Chr10_dbseq-nr_1_12446420-12455758	Unspecified	+
Pound-7_Chr10	20650639	20651024	rnd-5_family-2075	Unknown	+
Pound-7_Chr10	20651015	20651130	rnd-6_family-1414	LTR/Gypsy	-
Pound-7_Chr10	20651131	20651241	rnd-5_family-2075	Unknown	+
Pound-7_Chr10	20651202	20651384	rnd-4_family-1209	LTR/Copia	+
Pound-7_Chr10	20651390	20651723	Pound-7_Chr3_dbseq-nr_3_29160680-29165855	Unspecified	+
Pound-7_Chr10	20651730	20651790	rnd-5_family-2075	Unknown	+
Pound-7_Chr10	20651790	20651914	Pound-7_Chr7_dbseq-nr_7_7977255-7983671	Unspecified	+
Pound-7_Chr10	20651902	20652995	rnd-5_family-2075	Unknown	+
Pound-7_Chr10	20653743	20654816	Pound-7_Chr1_dbseq-nr_0_21436174-21439538	Unspecified	+
Pound-7_Chr10	20654871	20655046	rnd-4_family-515	LINE/L1	-
Pound-7_Chr10	20656414	20656541	rnd-6_family-3805	Unknown	-
Pound-7_Chr10	20656659	20656757	Pound-7_Chr4_dbseq-nr_4_8745800-8750843	Unspecified	-
Pound-7_Chr10	20658802	20659174	rnd-5_family-4139	RC/Helitron	+
Pound-7_Chr10	20659269	20661291	rnd-5_family-4139	RC/Helitron	+
Pound-7_Chr10	20661326	20663855	rnd-5_family-4139	RC/Helitron	+
Pound-7_Chr10	20665218	20665590	rnd-5_family-4139	RC/Helitron	+
Pound-7_Chr10	20665685	20667707	rnd-5_family-4139	RC/Helitron	+
Pound-7_Chr10	20667742	20670271	rnd-5_family-4139	RC/Helitron	+
Pound-7_Chr10	20671441	20671813	rnd-5_family-4139	RC/Helitron	+
Pound-7_Chr10	20671908	20673932	rnd-5_family-4139	RC/Helitron	+
Pound-7_Chr10	20673967	20676498	rnd-5_family-4139	RC/Helitron	+
Pound-7_Chr10	20677668	20678040	rnd-5_family-4139	RC/Helitron	+
Pound-7_Chr10	20678135	20680159	rnd-5_family-4139	RC/Helitron	+
Pound-7_Chr10	20680194	20682725	rnd-5_family-4139	RC/Helitron	+
Pound-7_Chr10	20684157	20684353	rnd-3_family-364	Unknown	+
Pound-7_Chr10	20684357	20684569	rnd-5_family-815	DNA/hAT-Ac	+
Pound-7_Chr10	20684683	20684792	Pound-7_Chr1_dbseq-nr_0_6545894-6552532	Unspecified	-
Pound-7_Chr10	20684792	20685006	Pound-7_Chr1_dbseq-nr_0_6545894-6552532	Unspecified	-
Pound-7_Chr10	20685007	20685224	rnd-5_family-1741	Simple_repeat	+
Pound-7_Chr10	20685965	20686028	rnd-5_family-481	DNA/hAT-Ac	+
Pound-7_Chr10	20690927	20691058	rnd-6_family-253	Unknown	-
Pound-7_Chr10	20691284	20692526	rnd-6_family-2030	DNA/hAT-Tip100	-
Pound-7_Chr10	20692894	20693751	rnd-4_family-16	LTR/Copia	-
Pound-7_Chr10	20693792	20696112	rnd-4_family-16	LTR/Copia	-
Pound-7_Chr10	20696092	20696505	Pound-7_Chr8_dbseq-nr_8_19265344-19270312	Unspecified	+
Pound-7_Chr10	20696122	20697336	rnd-4_family-1209	LTR/Copia	-
Pound-7_Chr10	20697337	20697558	Pound-7_Chr5_dbseq-nr_5_38758850-38764440	Unspecified	+
Pound-7_Chr10	20697559	20699821	rnd-4_family-1209	LTR/Copia	-
Pound-7_Chr10	20699882	20700008	rnd-4_family-1209	LTR/Copia	-
Pound-7_Chr10	20700120	20701655	rnd-4_family-1209	LTR/Copia	-
Pound-7_Chr10	20701743	20702954	rnd-4_family-16	LTR/Copia	-
Pound-7_Chr10	20703444	20704341	rnd-4_family-244	DNA/MuLE-MuDR	-
Pound-7_Chr10	20704337	20704920	rnd-4_family-244	DNA/MuLE-MuDR	-
Pound-7_Chr10	20704879	20705156	rnd-4_family-249	DNA/PIF-Harbinger	+
Pound-7_Chr10	20704920	20705032	rnd-4_family-495	Unknown	+
Pound-7_Chr10	20705033	20705366	rnd-5_family-2646	LTR/Copia	-
Pound-7_Chr10	20705367	20705400	rnd-4_family-495	Unknown	+
Pound-7_Chr10	20705406	20705669	rnd-5_family-158	LTR/Gypsy	-
Pound-7_Chr10	20705687	20705743	rnd-5_family-158	LTR/Gypsy	+
Pound-7_Chr10	20705735	20709759	rnd-5_family-158	LTR/Gypsy	+
Pound-7_Chr10	20709722	20710164	Pound-7_Chr1_dbseq-nr_0_22520835-22531673	Unspecified	-
Pound-7_Chr10	20710178	20710524	Pound-7_Chr10_dbseq-nr_1_12446420-12455758	Unspecified	+
Pound-7_Chr10	20710958	20711974	Pound-7_Chr10_dbseq-nr_1_12446420-12455758	Unspecified	+
Pound-7_Chr10	20711975	20712326	Pound-7_Chr1_dbseq-nr_0_22520835-22531673	Unspecified	-
Pound-7_Chr10	20712217	20712425	rnd-5_family-158	LTR/Gypsy	+
Pound-7_Chr10	20712426	20712723	Pound-7_Chr1_dbseq-nr_0_22520835-22531673	Unspecified	-
Pound-7_Chr10	20712665	20713017	rnd-6_family-4889	LTR/Gypsy	+
Pound-7_Chr10	20713499	20714664	rnd-6_family-4889	LTR/Gypsy	+
Pound-7_Chr10	20714661	20714969	rnd-6_family-4889	LTR/Gypsy	+
Pound-7_Chr10	20715123	20715157	rnd-6_family-8801	Unknown	+
Pound-7_Chr10	20715199	20715233	rnd-6_family-8801	Unknown	+
Pound-7_Chr10	20715275	20715307	rnd-6_family-8801	Unknown	+
Pound-7_Chr10	20715351	20715385	rnd-6_family-8801	Unknown	+
Pound-7_Chr10	20715400	20715513	rnd-6_family-8801	Unknown	+
Pound-7_Chr10	20715571	20715997	rnd-6_family-8801	Unknown	+
Pound-7_Chr10	20715976	20716028	rnd-6_family-8801	Unknown	+
Pound-7_Chr10	20716210	20717279	rnd-6_family-8801	Unknown	+
Pound-7_Chr10	20717289	20717302	rnd-5_family-1900	LINE/L1	+
Pound-7_Chr10	20717303	20717790	rnd-5_family-158	LTR/Gypsy	+
Pound-7_Chr10	20717790	20718069	rnd-5_family-158	LTR/Gypsy	-
Pound-7_Chr10	20718070	20718334	rnd-5_family-1900	LINE/L1	-
Pound-7_Chr10	20718335	20718533	rnd-5_family-158	LTR/Gypsy	-
Pound-7_Chr10	20718477	20718547	rnd-5_family-1900	LINE/L1	-
Pound-7_Chr10	20718557	20719236	rnd-6_family-8801	Unknown	-
Pound-7_Chr10	20719211	20719944	rnd-4_family-244	DNA/MuLE-MuDR	-
Pound-7_Chr10	20719943	20720054	rnd-5_family-587	Unknown	-
Pound-7_Chr10	20720781	20720819	rnd-5_family-764	Unknown	-
Pound-7_Chr10	20721250	20722451	rnd-5_family-6441	Unknown	-
Pound-7_Chr10	20722622	20722720	rnd-5_family-1768	Unknown	-
Pound-7_Chr10	20722706	20722789	rnd-5_family-6441	Unknown	-
Pound-7_Chr10	20722928	20723007	rnd-6_family-366	DNA/hAT-Tip100	-
Pound-7_Chr10	20723263	20723325	rnd-5_family-2157	Unknown	+
Pound-7_Chr10	20724492	20724675	rnd-5_family-587	Unknown	-
Pound-7_Chr10	20725243	20725390	rnd-6_family-992	Unknown	+
Pound-7_Chr10	20725336	20725464	rnd-5_family-1902	Unknown	-
Pound-7_Chr10	20725828	20726289	rnd-5_family-612	DNA/hAT-Tag1	+
Pound-7_Chr10	20726523	20726574	rnd-5_family-289	Unknown	-
Pound-7_Chr10	20726604	20726654	rnd-6_family-137	Unknown	-
Pound-7_Chr10	20726655	20727989	rnd-2_family-112	LTR/Gypsy	+
Pound-7_Chr10	20727990	20730878	Pound-7_Chr3_dbseq-nr_3_22158146-22169166	Unspecified	+
Pound-7_Chr10	20731075	20731239	rnd-5_family-113	Unknown	+
Pound-7_Chr10	20731288	20732374	rnd-5_family-113	Unknown	+
Pound-7_Chr10	20731603	20732766	rnd-5_family-547	LTR/Gypsy	+
Pound-7_Chr10	20732575	20733364	rnd-5_family-113	Unknown	+
Pound-7_Chr10	20733287	20734050	rnd-2_family-112	LTR/Gypsy	+
Pound-7_Chr10	20734053	20734335	rnd-6_family-763	Unknown	+
Pound-7_Chr10	20734305	20734552	rnd-2_family-112	LTR/Gypsy	+
Pound-7_Chr10	20734554	20734888	rnd-6_family-763	Unknown	+
Pound-7_Chr10	20734890	20737169	rnd-4_family-649	LTR/Gypsy	+
Pound-7_Chr10	20737310	20737541	rnd-4_family-649	LTR/Gypsy	+
Pound-7_Chr10	20737540	20738083	rnd-6_family-12401	Unknown	-
Pound-7_Chr10	20738081	20738337	rnd-4_family-649	LTR/Gypsy	+
Pound-7_Chr10	20738161	20738376	rnd-4_family-649	LTR/Gypsy	+
Pound-7_Chr10	20738375	20738454	rnd-4_family-649	LTR/Gypsy	+
Pound-7_Chr10	20738382	20738528	rnd-5_family-289	Unknown	-
Pound-7_Chr10	20738566	20738869	rnd-6_family-992	Unknown	+
Pound-7_Chr10	20739299	20739742	rnd-5_family-612	DNA/hAT-Tag1	+
Pound-7_Chr10	20740033	20740073	rnd-6_family-137	Unknown	-
Pound-7_Chr10	20740074	20740957	rnd-2_family-112	LTR/Gypsy	+
Pound-7_Chr10	20740958	20741817	rnd-4_family-244	DNA/MuLE-MuDR	-
Pound-7_Chr10	20741840	20742280	rnd-3_family-40	Unknown	+
Pound-7_Chr10	20742252	20743003	rnd-4_family-244	DNA/MuLE-MuDR	-
Pound-7_Chr10	20742963	20743074	rnd-5_family-587	Unknown	-
Pound-7_Chr10	20743091	20743256	rnd-5_family-2157	Unknown	+
Pound-7_Chr10	20743392	20743586	rnd-4_family-210	Unknown	-
Pound-7_Chr10	20744479	20744629	rnd-6_family-253	Unknown	-
Pound-7_Chr10	20744848	20746079	rnd-6_family-2030	DNA/hAT-Tip100	-
Pound-7_Chr10	20747833	20748080	rnd-6_family-366	DNA/hAT-Tip100	+
Pound-7_Chr10	20748072	20748156	rnd-5_family-1687	DNA/hAT-Tip100	+
Pound-7_Chr10	20748155	20748356	rnd-5_family-1687	DNA/hAT-Tip100	+
Pound-7_Chr10	20748529	20750153	rnd-4_family-244	DNA/MuLE-MuDR	-
Pound-7_Chr10	20750153	20750685	rnd-3_family-40	Unknown	+
Pound-7_Chr10	20750610	20751165	rnd-4_family-244	DNA/MuLE-MuDR	-
Pound-7_Chr10	20751803	20751939	rnd-5_family-587	Unknown	-
Pound-7_Chr10	20753312	20754541	rnd-6_family-2030	DNA/hAT-Tip100	-
Pound-7_Chr10	20756460	20758101	rnd-4_family-244	DNA/MuLE-MuDR	-
Pound-7_Chr10	20758057	20758671	rnd-4_family-495	Unknown	+
Pound-7_Chr10	20758582	20758678	rnd-4_family-244	DNA/MuLE-MuDR	-
Pound-7_Chr10	20758696	20759343	Pound-7_Chr4_dbseq-nr_4_5542907-5553839	Unspecified	-
Pound-7_Chr10	20759359	20759554	rnd-6_family-1414	LTR/Gypsy	-
Pound-7_Chr10	20759555	20759583	Pound-7_Chr5_dbseq-nr_5_21785551-21796720	Unspecified	+
Pound-7_Chr10	20759569	20759684	rnd-5_family-219	Unknown	+
Pound-7_Chr10	20759621	20760199	Pound-7_Chr5_dbseq-nr_5_21785551-21796720	Unspecified	+
Pound-7_Chr10	20760205	20760957	rnd-6_family-14790	LTR/Gypsy	-
Pound-7_Chr10	20760974	20761207	rnd-5_family-376	Unknown	-
Pound-7_Chr10	20761210	20761363	Pound-7_Chr3_dbseq-nr_3_8721573-8731813	Unspecified	-
Pound-7_Chr10	20761356	20761480	rnd-6_family-7281	LTR/Gypsy	-
Pound-7_Chr10	20761484	20761614	rnd-4_family-244	DNA/MuLE-MuDR	-
Pound-7_Chr10	20761609	20761724	Pound-7_Chr4_dbseq-nr_4_8745800-8750843	Unspecified	+
Pound-7_Chr10	20761724	20761949	rnd-5_family-896	LTR/Gypsy	-
Pound-7_Chr10	20761950	20762313	Pound-7_Chr5_dbseq-nr_5_21785551-21796720	Unspecified	+
Pound-7_Chr10	20762312	20762785	Pound-7_Chr4_dbseq-nr_4_5542907-5553839	Unspecified	-
Pound-7_Chr10	20762686	20762861	rnd-5_family-511	LTR/Gypsy	-
Pound-7_Chr10	20762860	20763243	rnd-4_family-1301	LTR/Gypsy	-
Pound-7_Chr10	20763254	20763431	rnd-6_family-1507	LTR/Gypsy	+
Pound-7_Chr10	20763275	20763435	Pound-7_Chr3_dbseq-nr_3_22620142-22629238	Unspecified	-
Pound-7_Chr10	20763436	20763568	rnd-4_family-1301	LTR/Gypsy	-
Pound-7_Chr10	20763569	20763648	Pound-7_Chr3_dbseq-nr_3_22620142-22629238	Unspecified	-
Pound-7_Chr10	20763612	20763677	rnd-6_family-958	Unknown	+
Pound-7_Chr10	20763685	20763731	rnd-4_family-1301	LTR/Gypsy	-
Pound-7_Chr10	20763759	20764284	rnd-4_family-244	DNA/MuLE-MuDR	-
Pound-7_Chr10	20764244	20764355	rnd-5_family-587	Unknown	-
Pound-7_Chr10	20764459	20764537	rnd-5_family-2157	Unknown	+
Pound-7_Chr10	20765236	20765551	rnd-5_family-6441	Unknown	-
Pound-7_Chr10	20765546	20766998	Pound-7_Chr10_dbseq-nr_1_12446420-12455758	Unspecified	-
Pound-7_Chr10	20767105	20767604	rnd-4_family-649	LTR/Gypsy	+
Pound-7_Chr10	20767630	20768351	rnd-4_family-649	LTR/Gypsy	+
Pound-7_Chr10	20768494	20768725	rnd-4_family-649	LTR/Gypsy	+
Pound-7_Chr10	20768724	20768930	rnd-6_family-12401	Unknown	-
Pound-7_Chr10	20769036	20769535	rnd-4_family-649	LTR/Gypsy	+
Pound-7_Chr10	20769561	20770282	rnd-4_family-649	LTR/Gypsy	+
Pound-7_Chr10	20770425	20770656	rnd-4_family-649	LTR/Gypsy	+
Pound-7_Chr10	20770655	20770861	rnd-6_family-12401	Unknown	-
Pound-7_Chr10	20773353	20773414	rnd-6_family-3326	Unknown	-
Pound-7_Chr10	20773922	20774095	rnd-4_family-197	DNA	-
Pound-7_Chr10	20774252	20774549	rnd-6_family-3000	LTR/Copia	-
Pound-7_Chr10	20774884	20774970	rnd-5_family-2075	Unknown	-
Pound-7_Chr10	20775774	20775832	rnd-5_family-2075	Unknown	-
Pound-7_Chr10	20775836	20776187	rnd-2_family-112	LTR/Gypsy	-
Pound-7_Chr10	20776183	20776214	rnd-5_family-678	Unknown	+
Pound-7_Chr10	20776315	20776391	rnd-5_family-1613	Unknown	+
Pound-7_Chr10	20776364	20776459	rnd-4_family-649	LTR/Gypsy	-
Pound-7_Chr10	20776421	20776519	rnd-5_family-1613	Unknown	+
Pound-7_Chr10	20776772	20777492	rnd-5_family-2075	Unknown	-
Pound-7_Chr10	20777496	20777982	rnd-6_family-3000	LTR/Copia	-
Pound-7_Chr10	20778026	20778877	rnd-6_family-3000	LTR/Copia	-
Pound-7_Chr10	20779418	20781180	rnd-6_family-3000	LTR/Copia	-
Pound-7_Chr10	20781534	20781703	rnd-5_family-2075	Unknown	-
Pound-7_Chr10	20782468	20782545	rnd-5_family-1854	LTR/Gypsy	+
Pound-7_Chr10	20782590	20782638	Pound-7_Chr1_dbseq-nr_0_11147238-11152320	Unspecified	+
Pound-7_Chr10	20782659	20783482	Pound-7_Chr9_dbseq-nr_9_32073314-32078095	Unspecified	+
Pound-7_Chr10	20783565	20783688	rnd-5_family-1658	LTR/Copia	-
Pound-7_Chr10	20783789	20785200	Pound-7_Chr9_dbseq-nr_9_32073314-32078095	Unspecified	+
Pound-7_Chr10	20785273	20785325	Pound-7_Chr1_dbseq-nr_0_11147238-11152320	Unspecified	+
Pound-7_Chr10	20786453	20786670	rnd-5_family-2075	Unknown	-
Pound-7_Chr10	20786958	20787123	rnd-6_family-3000	LTR/Copia	-
Pound-7_Chr10	20788205	20788559	rnd-3_family-364	Unknown	+
Pound-7_Chr10	20788698	20788873	Pound-7_Chr3_dbseq-nr_3_22620142-22629238	Unspecified	+
Pound-7_Chr10	20790408	20790673	rnd-5_family-470	LTR/Copia	+
Pound-7_Chr10	20790501	20790674	Pound-7_Chr2_dbseq-nr_2_25879911-25891943	Unspecified	-
Pound-7_Chr10	20790675	20790845	rnd-6_family-1507	LTR/Gypsy	-
Pound-7_Chr10	20790816	20791135	rnd-5_family-134	LTR/Copia	+
Pound-7_Chr10	20791068	20791880	Pound-7_Chr3_dbseq-nr_3_22620142-22629238	Unspecified	+
Pound-7_Chr10	20793500	20794264	rnd-5_family-1158	Unknown	+
Pound-7_Chr10	20794022	20794406	rnd-6_family-1458	LTR/Gypsy	+
Pound-7_Chr10	20796503	20796521	rnd-6_family-2193	Unknown	-
Pound-7_Chr10	20796522	20796617	rnd-5_family-1158	Unknown	+
Pound-7_Chr10	20796690	20796893	rnd-6_family-894	LTR/Gypsy	-
Pound-7_Chr10	20796708	20796953	rnd-6_family-1458	LTR/Gypsy	+
Pound-7_Chr10	20796877	20797795	rnd-5_family-566	DNA/PIF-Harbinger	-
Pound-7_Chr10	20797802	20798081	rnd-6_family-894	LTR/Gypsy	-
Pound-7_Chr10	20798317	20798410	rnd-4_family-37	LTR/Copia	+
Pound-7_Chr10	20799760	20802981	Pound-7_Chr2_dbseq-nr_2_22708131-22714229	Unspecified	-
Pound-7_Chr10	20802982	20803372	rnd-5_family-991	LTR/Copia	+
Pound-7_Chr10	20803098	20803453	Pound-7_Chr3_dbseq-nr_3_4198272-4203785	Unspecified	-
Pound-7_Chr10	20803457	20804426	Pound-7_Chr2_dbseq-nr_2_22708131-22714229	Unspecified	-
Pound-7_Chr10	20804427	20807764	Pound-7_Chr3_dbseq-nr_3_8721573-8731813	Unspecified	+
Pound-7_Chr10	20807763	20809214	Pound-7_Chr7_dbseq-nr_7_15226478-15230485	Unspecified	-
Pound-7_Chr10	20809292	20809627	rnd-4_family-535	DNA/hAT-Tip100	+
Pound-7_Chr10	20809610	20810139	rnd-4_family-535	DNA/hAT-Tip100	+
Pound-7_Chr10	20810357	20810425	34908366_Osa	DNA/MuDR	+
Pound-7_Chr10	20810846	20810883	rnd-5_family-1893	LINE/L1	+
Pound-7_Chr10	20810954	20811054	rnd-4_family-535	DNA/hAT-Tip100	+
Pound-7_Chr10	20811043	20811867	rnd-5_family-674	Unknown	-
Pound-7_Chr10	20811583	20811924	rnd-5_family-3839	Unknown	+
Pound-7_Chr10	20812077	20812572	rnd-6_family-4706	Unknown	+
Pound-7_Chr10	20812660	20812860	rnd-5_family-1369	Unknown	-
Pound-7_Chr10	20812686	20813031	rnd-5_family-125	Unknown	+
Pound-7_Chr10	20813048	20813500	Pound-7_Chr1_dbseq-nr_0_22520835-22531673	Unspecified	+
Pound-7_Chr10	20813646	20813825	Pound-7_Chr1_dbseq-nr_0_22520835-22531673	Unspecified	+
Pound-7_Chr10	20813890	20813943	rnd-5_family-2214	Unknown	-
Pound-7_Chr10	20814358	20814581	rnd-4_family-175	Unknown	-
Pound-7_Chr10	20815537	20816452	rnd-5_family-2075	Unknown	-
Pound-7_Chr10	20816600	20816849	rnd-6_family-3000	LTR/Copia	-
Pound-7_Chr10	20816846	20817046	rnd-5_family-1473	RC/Helitron	-
Pound-7_Chr10	20816898	20817076	rnd-5_family-742	Unknown	-
Pound-7_Chr10	20817053	20817162	rnd-6_family-3339	Unknown	-
Pound-7_Chr10	20817110	20817287	rnd-6_family-3339	Unknown	+
Pound-7_Chr10	20817244	20817369	rnd-6_family-3339	Unknown	-
Pound-7_Chr10	20817740	20817907	rnd-3_family-364	Unknown	+
Pound-7_Chr10	20818401	20818611	rnd-5_family-836	Unknown	-
Pound-7_Chr10	20818617	20818721	rnd-6_family-12877	Unknown	+
Pound-7_Chr10	20819108	20820115	rnd-2_family-112	LTR/Gypsy	+
Pound-7_Chr10	20820121	20823235	rnd-2_family-112	LTR/Gypsy	+
Pound-7_Chr10	20823236	20823845	Pound-7_Chr1_dbseq-nr_0_22520835-22531673	Unspecified	-
Pound-7_Chr10	20823623	20827129	rnd-3_family-2	LTR/Gypsy	+
Pound-7_Chr10	20827136	20827848	rnd-5_family-612	DNA/hAT-Tag1	+
Pound-7_Chr10	20827430	20827954	rnd-5_family-289	Unknown	-
Pound-7_Chr10	20828057	20828227	Pound-7_Chr1_dbseq-nr_0_31554982-31562554	Unspecified	+
Pound-7_Chr10	20828228	20828486	Pound-7_Chr5_dbseq-nr_5_21785551-21796720	Unspecified	-
Pound-7_Chr10	20828407	20828550	rnd-5_family-121	LTR/Gypsy	+
Pound-7_Chr10	20828551	20828649	rnd-5_family-1264	Unknown	-
Pound-7_Chr10	20828593	20828677	Pound-7_Chr10_dbseq-nr_1_24070843-24075074	Unspecified	-
Pound-7_Chr10	20828687	20828760	Pound-7_Chr10_dbseq-nr_1_24070843-24075074	Unspecified	-
Pound-7_Chr10	20828772	20828877	Pound-7_Chr10_dbseq-nr_1_24070843-24075074	Unspecified	-
Pound-7_Chr10	20828885	20828958	Pound-7_Chr10_dbseq-nr_1_24070843-24075074	Unspecified	-
Pound-7_Chr10	20828952	20829026	rnd-5_family-1264	Unknown	-
Pound-7_Chr10	20829003	20829055	rnd-5_family-104	LTR/Gypsy	+
Pound-7_Chr10	20829077	20830275	Pound-7_Chr4_dbseq-nr_4_5542907-5553839	Unspecified	+
Pound-7_Chr10	20830265	20830396	Pound-7_Chr4_dbseq-nr_4_5542907-5553839	Unspecified	+
Pound-7_Chr10	20830394	20830423	Pound-7_Chr4_dbseq-nr_4_8745800-8750843	Unspecified	-
Pound-7_Chr10	20830400	20830572	Pound-7_Chr4_dbseq-nr_4_5542907-5553839	Unspecified	+
Pound-7_Chr10	20830572	20830661	rnd-5_family-751	LTR/Gypsy	-
Pound-7_Chr10	20830623	20830698	rnd-5_family-896	LTR/Gypsy	+
Pound-7_Chr10	20830705	20830853	Pound-7_Chr2_dbseq-nr_2_34624001-34626728	Unspecified	+
Pound-7_Chr10	20830854	20831084	Pound-7_Chr5_dbseq-nr_5_21785551-21796720	Unspecified	-
Pound-7_Chr10	20831085	20831095	Pound-7_Chr2_dbseq-nr_2_34624001-34626728	Unspecified	+
Pound-7_Chr10	20831198	20831368	Pound-7_Chr1_dbseq-nr_0_31554982-31562554	Unspecified	+
Pound-7_Chr10	20831369	20831627	Pound-7_Chr5_dbseq-nr_5_21785551-21796720	Unspecified	-
Pound-7_Chr10	20831548	20831691	rnd-5_family-121	LTR/Gypsy	+
Pound-7_Chr10	20831692	20831790	rnd-5_family-1264	Unknown	-
Pound-7_Chr10	20831734	20831818	Pound-7_Chr10_dbseq-nr_1_24070843-24075074	Unspecified	-
Pound-7_Chr10	20831828	20831901	Pound-7_Chr10_dbseq-nr_1_24070843-24075074	Unspecified	-
Pound-7_Chr10	20831913	20832018	Pound-7_Chr10_dbseq-nr_1_24070843-24075074	Unspecified	-
Pound-7_Chr10	20832026	20832099	Pound-7_Chr10_dbseq-nr_1_24070843-24075074	Unspecified	-
Pound-7_Chr10	20832093	20832167	rnd-5_family-1264	Unknown	-
Pound-7_Chr10	20832144	20832196	rnd-5_family-104	LTR/Gypsy	+
Pound-7_Chr10	20832218	20833416	Pound-7_Chr4_dbseq-nr_4_5542907-5553839	Unspecified	+
Pound-7_Chr10	20833406	20833537	Pound-7_Chr4_dbseq-nr_4_5542907-5553839	Unspecified	+
Pound-7_Chr10	20833535	20833564	Pound-7_Chr4_dbseq-nr_4_8745800-8750843	Unspecified	-
Pound-7_Chr10	20833541	20833713	Pound-7_Chr4_dbseq-nr_4_5542907-5553839	Unspecified	+
Pound-7_Chr10	20833713	20833802	rnd-5_family-751	LTR/Gypsy	-
Pound-7_Chr10	20833764	20833839	rnd-5_family-896	LTR/Gypsy	+
Pound-7_Chr10	20833846	20833994	Pound-7_Chr2_dbseq-nr_2_34624001-34626728	Unspecified	+
Pound-7_Chr10	20833995	20834225	Pound-7_Chr5_dbseq-nr_5_21785551-21796720	Unspecified	-
Pound-7_Chr10	20834226	20834236	Pound-7_Chr2_dbseq-nr_2_34624001-34626728	Unspecified	+
Pound-7_Chr10	20834337	20834789	Pound-7_Chr3_dbseq-nr_3_22703921-22705940	Unspecified	-
Pound-7_Chr10	20834777	20834908	Pound-7_Chr4_dbseq-nr_4_5542907-5553839	Unspecified	+
Pound-7_Chr10	20834906	20834935	Pound-7_Chr4_dbseq-nr_4_8745800-8750843	Unspecified	-
Pound-7_Chr10	20834912	20835084	Pound-7_Chr4_dbseq-nr_4_5542907-5553839	Unspecified	+
Pound-7_Chr10	20835084	20835173	rnd-5_family-751	LTR/Gypsy	-
Pound-7_Chr10	20835135	20835210	rnd-5_family-896	LTR/Gypsy	+
Pound-7_Chr10	20835173	20835375	Pound-7_Chr4_dbseq-nr_4_5542907-5553839	Unspecified	+
Pound-7_Chr10	20835366	20835840	Pound-7_Chr5_dbseq-nr_5_21785551-21796720	Unspecified	-
Pound-7_Chr10	20835941	20836037	rnd-5_family-981	Unknown	+
Pound-7_Chr10	20835945	20836049	rnd-6_family-253	Unknown	-
Pound-7_Chr10	20836044	20836899	rnd-5_family-2075	Unknown	+
Pound-7_Chr10	20837107	20837241	rnd-5_family-2075	Unknown	+
Pound-7_Chr10	20837480	20837589	rnd-4_family-1301	LTR/Gypsy	-
Pound-7_Chr10	20837623	20837730	rnd-4_family-1301	LTR/Gypsy	-
Pound-7_Chr10	20838322	20838613	rnd-5_family-2444	Unknown	+
Pound-7_Chr10	20838717	20838980	rnd-5_family-2444	Unknown	+
Pound-7_Chr10	20838987	20839347	Pound-7_Chr3_dbseq-nr_3_8721573-8731813	Unspecified	-
Pound-7_Chr10	20839353	20840351	Pound-7_Chr1_dbseq-nr_0_22520835-22531673	Unspecified	-
Pound-7_Chr10	20840339	20840424	Pound-7_Chr5_dbseq-nr_5_21785551-21796720	Unspecified	+
Pound-7_Chr10	20840493	20840893	rnd-3_family-169	LINE/L1	-
Pound-7_Chr10	20841928	20842061	rnd-3_family-364	Unknown	-
Pound-7_Chr10	20842062	20842262	rnd-5_family-3095	Unknown	+
Pound-7_Chr10	20842090	20842272	rnd-5_family-1741	Simple_repeat	+
Pound-7_Chr10	20844248	20844410	rnd-6_family-3000	LTR/Copia	+
Pound-7_Chr10	20845881	20846043	rnd-6_family-3000	LTR/Copia	+
Pound-7_Chr10	20846290	20846504	rnd-5_family-2075	Unknown	+
Pound-7_Chr10	20846634	20846850	rnd-5_family-2075	Unknown	+
Pound-7_Chr10	20847221	20847347	rnd-5_family-5209	LTR/Copia	+
Pound-7_Chr10	20847357	20847689	rnd-4_family-919	LTR/Copia	+
Pound-7_Chr10	20848167	20848372	rnd-6_family-3000	LTR/Copia	+
Pound-7_Chr10	20848601	20848688	rnd-5_family-2075	Unknown	+
Pound-7_Chr10	20848822	20849142	Pound-7_Chr4_dbseq-nr_4_22365907-22371000	Unspecified	-
Pound-7_Chr10	20849043	20849155	Pound-7_Chr9_dbseq-nr_9_40888480-40893915	Unspecified	-
Pound-7_Chr10	20849632	20850021	Pound-7_Chr2_dbseq-nr_2_47583332-47588590	Unspecified	-
Pound-7_Chr10	20850029	20850162	rnd-6_family-9699	Unknown	+
Pound-7_Chr10	20850586	20851013	Pound-7_Chr2_dbseq-nr_2_47583332-47588590	Unspecified	-
Pound-7_Chr10	20851022	20851032	rnd-4_family-37	LTR/Copia	-
Pound-7_Chr10	20851033	20851207	rnd-6_family-9699	Unknown	+
Pound-7_Chr10	20851199	20851380	Pound-7_Chr9_dbseq-nr_9_18804938-18812733	Unspecified	-
Pound-7_Chr10	20851208	20851355	rnd-4_family-37	LTR/Copia	-
Pound-7_Chr10	20851219	20851266	rnd-5_family-4382	LTR/Copia	+
Pound-7_Chr10	20851267	20851597	rnd-5_family-136	Unknown	+
Pound-7_Chr10	20851448	20851780	rnd-4_family-37	LTR/Copia	-
Pound-7_Chr10	20851598	20851661	rnd-5_family-4382	LTR/Copia	+
Pound-7_Chr10	20851779	20853187	rnd-4_family-1209	LTR/Copia	+
Pound-7_Chr10	20853218	20853473	rnd-5_family-585	RC/Helitron	+
Pound-7_Chr10	20853260	20853521	rnd-5_family-2597	Unknown	+
Pound-7_Chr10	20856298	20856495	Pound-7_Chr9_dbseq-nr_9_36523156-36526065	Unspecified	+
Pound-7_Chr10	20856448	20856624	Pound-7_Chr7_dbseq-nr_7_7977255-7983671	Unspecified	-
Pound-7_Chr10	20856866	20859374	Pound-7_Chr3_dbseq-nr_3_8721573-8731813	Unspecified	-
Pound-7_Chr10	20859475	20860653	Pound-7_Chr3_dbseq-nr_3_8721573-8731813	Unspecified	-
Pound-7_Chr10	20862965	20863074	rnd-4_family-1301	LTR/Gypsy	-
Pound-7_Chr10	20863108	20863215	rnd-4_family-1301	LTR/Gypsy	-
Pound-7_Chr10	20863831	20864122	rnd-5_family-2444	Unknown	+
Pound-7_Chr10	20864863	20865058	Pound-7_Chr9_dbseq-nr_9_36523156-36526065	Unspecified	+
Pound-7_Chr10	20865013	20865140	Pound-7_Chr7_dbseq-nr_7_7977255-7983671	Unspecified	-
Pound-7_Chr10	20867407	20867498	rnd-5_family-376	Unknown	-
Pound-7_Chr10	20867499	20867511	rnd-6_family-452	DNA	+
Pound-7_Chr10	20867500	20868877	Pound-7_Chr1_dbseq-nr_0_22520835-22531673	Unspecified	-
Pound-7_Chr10	20869406	20869712	rnd-6_family-3000	LTR/Copia	+
Pound-7_Chr10	20869883	20869926	rnd-4_family-197	DNA	+
Pound-7_Chr10	20869936	20871238	rnd-6_family-2611	LINE/L1	+
Pound-7_Chr10	20872914	20873772	rnd-6_family-3000	LTR/Copia	+
Pound-7_Chr10	20873965	20874407	rnd-6_family-3000	LTR/Copia	+
Pound-7_Chr10	20874614	20874663	rnd-5_family-2075	Unknown	+
Pound-7_Chr10	20874671	20874868	rnd-4_family-612	LINE/L1	+
Pound-7_Chr10	20874826	20875031	rnd-5_family-587	Unknown	-
Pound-7_Chr10	20875055	20875377	rnd-6_family-3000	LTR/Copia	+
Pound-7_Chr10	20875382	20875746	rnd-5_family-2075	Unknown	+
Pound-7_Chr10	20876534	20876589	rnd-5_family-2075	Unknown	+
Pound-7_Chr10	20876705	20876791	rnd-5_family-2075	Unknown	+
Pound-7_Chr10	20876965	20877247	Pound-7_Chr4_dbseq-nr_4_22365907-22371000	Unspecified	-
Pound-7_Chr10	20877685	20878119	Pound-7_Chr2_dbseq-nr_2_47583332-47588590	Unspecified	-
Pound-7_Chr10	20878121	20878132	rnd-4_family-37	LTR/Copia	-
Pound-7_Chr10	20878133	20878315	rnd-6_family-9699	Unknown	+
Pound-7_Chr10	20878316	20878465	rnd-4_family-37	LTR/Copia	-
Pound-7_Chr10	20878406	20878746	rnd-5_family-136	Unknown	+
Pound-7_Chr10	20878598	20878929	rnd-4_family-37	LTR/Copia	-
Pound-7_Chr10	20878928	20880574	rnd-4_family-1209	LTR/Copia	+
Pound-7_Chr10	20880437	20880498	Pound-7_Chr1_dbseq-nr_0_27207995-27213101	Unspecified	+
Pound-7_Chr10	20880499	20880682	Pound-7_Chr2_dbseq-nr_2_22708131-22714229	Unspecified	-
Pound-7_Chr10	20880568	20881563	rnd-4_family-16	LTR/Copia	+
Pound-7_Chr10	20880683	20880862	Pound-7_Chr1_dbseq-nr_0_27207995-27213101	Unspecified	+
Pound-7_Chr10	20881557	20881890	rnd-5_family-2051	LTR/Copia	+
Pound-7_Chr10	20881907	20882379	rnd-4_family-16	LTR/Copia	+
Pound-7_Chr10	20882428	20884220	rnd-4_family-16	LTR/Copia	+
Pound-7_Chr10	20884237	20884622	rnd-5_family-524	Unknown	-
Pound-7_Chr10	20884450	20884711	rnd-4_family-16	LTR/Copia	+
Pound-7_Chr10	20884636	20885147	rnd-5_family-2075	Unknown	+
Pound-7_Chr10	20885148	20885253	rnd-6_family-1414	LTR/Gypsy	-
Pound-7_Chr10	20885254	20885364	rnd-5_family-2075	Unknown	+
Pound-7_Chr10	20885325	20885508	rnd-4_family-16	LTR/Copia	+
Pound-7_Chr10	20885514	20885855	Pound-7_Chr3_dbseq-nr_3_29160680-29165855	Unspecified	+
Pound-7_Chr10	20885854	20885914	rnd-5_family-2075	Unknown	+
Pound-7_Chr10	20885914	20886029	Pound-7_Chr7_dbseq-nr_7_7977255-7983671	Unspecified	+
Pound-7_Chr10	20886026	20887120	rnd-5_family-2075	Unknown	+
Pound-7_Chr10	20887530	20887655	rnd-5_family-2075	Unknown	+
Pound-7_Chr10	20888588	20888815	rnd-5_family-1687	DNA/hAT-Tip100	-
Pound-7_Chr10	20888816	20888864	rnd-6_family-366	DNA/hAT-Tip100	-
Pound-7_Chr10	20888864	20888988	rnd-5_family-1687	DNA/hAT-Tip100	-
Pound-7_Chr10	20889007	20889288	rnd-6_family-366	DNA/hAT-Tip100	-
Pound-7_Chr10	20890261	20890918	Pound-7_Chr3_dbseq-nr_3_22620142-22629238	Unspecified	-
Pound-7_Chr10	20890919	20891041	rnd-5_family-134	LTR/Copia	-
Pound-7_Chr10	20891010	20891372	rnd-5_family-4588	Unknown	-
Pound-7_Chr10	20891319	20891511	rnd-6_family-1507	LTR/Gypsy	+
Pound-7_Chr10	20891405	20891527	Pound-7_Chr3_dbseq-nr_3_22620142-22629238	Unspecified	-
Pound-7_Chr10	20891505	20891625	rnd-5_family-528	Unknown	-
Pound-7_Chr10	20891529	20891692	rnd-5_family-470	LTR/Copia	-
Pound-7_Chr10	20891894	20891938	rnd-4_family-649	LTR/Gypsy	-
Pound-7_Chr10	20891910	20892305	rnd-4_family-649	LTR/Gypsy	+
Pound-7_Chr10	20892482	20894141	rnd-5_family-3812	Unknown	+
Pound-7_Chr10	20893224	20894358	rnd-5_family-678	Unknown	-
Pound-7_Chr10	20894147	20894688	rnd-2_family-112	LTR/Gypsy	+
Pound-7_Chr10	20894691	20894723	rnd-5_family-470	LTR/Copia	-
Pound-7_Chr10	20894697	20895890	Pound-7_Chr2_dbseq-nr_2_25879911-25891943	Unspecified	+
Pound-7_Chr10	20895828	20895981	rnd-5_family-3976	LTR/Gypsy	-
Pound-7_Chr10	20895898	20896089	rnd-5_family-375	Unknown	-
Pound-7_Chr10	20896045	20896192	rnd-5_family-5151	LTR/Copia	-
Pound-7_Chr10	20896199	20896793	rnd-5_family-210	LTR/Copia	-
Pound-7_Chr10	20896687	20896954	Pound-7_Chr5_dbseq-nr_5_8486825-8492344	Unspecified	+
Pound-7_Chr10	20896955	20897070	rnd-5_family-1063	LTR/Copia	-
Pound-7_Chr10	20897214	20897299	rnd-5_family-210	LTR/Copia	-
Pound-7_Chr10	20897563	20897916	rnd-6_family-2701	LTR/Copia	-
Pound-7_Chr10	20897925	20898738	Pound-7_Chr3_dbseq-nr_3_22620142-22629238	Unspecified	-
Pound-7_Chr10	20898615	20898913	rnd-5_family-2281	Unknown	-
Pound-7_Chr10	20898632	20898689	rnd-5_family-2065	Unknown	+
Pound-7_Chr10	20898690	20899039	rnd-5_family-370	LTR/Gypsy	+
Pound-7_Chr10	20898731	20899157	rnd-4_family-37	LTR/Copia	+
Pound-7_Chr10	20899040	20899052	rnd-5_family-2065	Unknown	+
Pound-7_Chr10	20899116	20899138	Pound-7_Chr2_dbseq-nr_2_25879911-25891943	Unspecified	+
Pound-7_Chr10	20899139	20899269	rnd-6_family-1507	LTR/Gypsy	+
Pound-7_Chr10	20899183	20899291	Pound-7_Chr3_dbseq-nr_3_22620142-22629238	Unspecified	-
Pound-7_Chr10	20899270	20899286	Pound-7_Chr2_dbseq-nr_2_25879911-25891943	Unspecified	+
Pound-7_Chr10	20899293	20899569	rnd-5_family-988	Unknown	-
Pound-7_Chr10	20899577	20899734	rnd-6_family-2701	LTR/Copia	-
Pound-7_Chr10	20900885	20901098	rnd-5_family-1893	LINE/L1	-
Pound-7_Chr10	20902150	20902329	rnd-4_family-771	DNA	-
Pound-7_Chr10	20902609	20902679	Theobroma_cacao_14_11192	Unspecified	+
Pound-7_Chr10	20902803	20902898	rnd-5_family-1158	Unknown	-
Pound-7_Chr10	20902948	20903111	rnd-6_family-5532	Unknown	+
Pound-7_Chr10	20904562	20904687	rnd-4_family-885	LTR/Copia	-
Pound-7_Chr10	20904776	20905328	Pound-7_Chr4_dbseq-nr_4_22750324-22760501	Unspecified	-
Pound-7_Chr10	20905226	20905941	Pound-7_Chr9_dbseq-nr_9_32073314-32078095	Unspecified	+
Pound-7_Chr10	20906176	20906254	rnd-6_family-3395	LTR/Copia	-
Pound-7_Chr10	20906194	20906305	Pound-7_Chr7_dbseq-nr_7_28991408-28996013	Unspecified	+
Pound-7_Chr10	20906361	20906937	rnd-4_family-885	LTR/Copia	-
Pound-7_Chr10	20907541	20908840	rnd-4_family-37	LTR/Copia	-
Pound-7_Chr10	20908854	20908934	Theobroma_cacao_13_9446	Unspecified	+
Pound-7_Chr10	20909343	20909418	rnd-4_family-2848	Unknown	-
Pound-7_Chr10	20909496	20909772	rnd-5_family-2075	Unknown	+
Pound-7_Chr10	20909661	20909805	rnd-4_family-515	LINE/L1	+
Pound-7_Chr10	20910914	20911183	rnd-4_family-515	LINE/L1	+
Pound-7_Chr10	20911297	20911648	rnd-5_family-2075	Unknown	+
Pound-7_Chr10	20912047	20912170	rnd-5_family-2075	Unknown	+
Pound-7_Chr10	20912266	20912654	rnd-6_family-3000	LTR/Copia	+
Pound-7_Chr10	20912649	20912855	rnd-6_family-3000	LTR/Copia	+
Pound-7_Chr10	20912953	20913106	rnd-5_family-382	Unknown	-
Pound-7_Chr10	20914524	20914913	rnd-6_family-3000	LTR/Copia	+
Pound-7_Chr10	20914908	20915307	rnd-6_family-3000	LTR/Copia	+
Pound-7_Chr10	20915848	20916500	rnd-6_family-3000	LTR/Copia	+
Pound-7_Chr10	20916632	20916791	rnd-6_family-3000	LTR/Copia	+
Pound-7_Chr10	20917342	20917562	rnd-6_family-3000	LTR/Copia	+
Pound-7_Chr10	20918216	20918369	rnd-6_family-3000	LTR/Copia	+
Pound-7_Chr10	20918549	20918618	rnd-6_family-3000	LTR/Copia	+
Pound-7_Chr10	20918697	20918841	rnd-6_family-3000	LTR/Copia	+
Pound-7_Chr10	20920186	20920421	rnd-4_family-197	DNA	+
Pound-7_Chr10	20923565	20923627	rnd-6_family-3000	LTR/Copia	+
Pound-7_Chr10	20928526	20928634	rnd-6_family-253	Unknown	-
Pound-7_Chr10	20928619	20928733	rnd-6_family-7411	Unknown	+
Pound-7_Chr10	20928815	20929013	rnd-5_family-1299	Unknown	+
Pound-7_Chr10	20929059	20929144	rnd-5_family-1299	Unknown	+
Pound-7_Chr10	20929246	20929417	rnd-4_family-1065	Unknown	+
Pound-7_Chr10	20931536	20931699	rnd-5_family-322	DNA/hAT-Ac	-
Pound-7_Chr10	20932918	20933058	rnd-5_family-3159	LTR/Gypsy	-
Pound-7_Chr10	20933060	20933896	Pound-7_Chr1_dbseq-nr_0_22520835-22531673	Unspecified	+
Pound-7_Chr10	20933915	20934225	rnd-5_family-585	RC/Helitron	-
Pound-7_Chr10	20933959	20934240	rnd-5_family-3159	LTR/Gypsy	-
Pound-7_Chr10	20935783	20937359	rnd-5_family-1249	DNA/MuLE-MuDR	-
Pound-7_Chr10	20937404	20939168	rnd-5_family-1249	DNA/MuLE-MuDR	-
Pound-7_Chr10	20939283	20939867	rnd-5_family-1249	DNA/MuLE-MuDR	-
Pound-7_Chr10	20939868	20939952	rnd-6_family-151	Unknown	+
Pound-7_Chr10	20940130	20940872	Pound-7_Chr2_dbseq-nr_2_41821437-41826457	Unspecified	+
Pound-7_Chr10	20940872	20942534	Pound-7_Chr1_dbseq-nr_0_31554982-31562554	Unspecified	-
Pound-7_Chr10	20941304	20943586	Pound-7_Chr2_dbseq-nr_2_43480852-43489773	Unspecified	+
Pound-7_Chr10	20942787	20944065	Pound-7_Chr3_dbseq-nr_3_8721573-8731813	Unspecified	-
Pound-7_Chr10	20944059	20944257	Pound-7_Chr9_dbseq-nr_9_9986694-9992048	Unspecified	+
Pound-7_Chr10	20944083	20948089	Pound-7_Chr9_dbseq-nr_9_3665397-3670863	Unspecified	-
Pound-7_Chr10	20948085	20948858	Pound-7_Chr9_dbseq-nr_9_9213081-9218565	Unspecified	+
Pound-7_Chr10	20955058	20955730	rnd-5_family-4382	LTR/Copia	-
Pound-7_Chr10	20956229	20956297	rnd-6_family-142	DNA/hAT-Tip100	+
Pound-7_Chr10	20956529	20956670	rnd-5_family-2025	Unknown	+
Pound-7_Chr10	20961372	20961495	rnd-4_family-197	DNA	+
Pound-7_Chr10	20963585	20963732	rnd-5_family-776	DNA/hAT-Ac	+
Pound-7_Chr10	20963617	20963799	rnd-6_family-830	Unknown	-
Pound-7_Chr10	20965346	20965501	rnd-2_family-19	Unknown	-
Pound-7_Chr10	20972609	20972743	rnd-5_family-936	Unknown	+
Pound-7_Chr10	20972744	20972758	rnd-6_family-2767	Unknown	-
Pound-7_Chr10	20972759	20972828	Pound-7_Chr3_dbseq-nr_3_8721573-8731813	Unspecified	+
Pound-7_Chr10	20972825	20973020	rnd-5_family-1686	Unknown	+
Pound-7_Chr10	20973111	20973233	rnd-5_family-6338	LTR/Gypsy	-
Pound-7_Chr10	20973404	20973767	Pound-7_Chr4_dbseq-nr_4_9151398-9161383	Unspecified	+
Pound-7_Chr10	20973748	20974107	rnd-5_family-896	LTR/Gypsy	+
Pound-7_Chr10	20974118	20974372	Pound-7_Chr4_dbseq-nr_4_9151398-9161383	Unspecified	+
Pound-7_Chr10	20974373	20974462	rnd-6_family-3010	Unknown	-
Pound-7_Chr10	20974463	20974754	Pound-7_Chr4_dbseq-nr_4_9151398-9161383	Unspecified	+
Pound-7_Chr10	20974620	20974755	rnd-5_family-936	Unknown	+
Pound-7_Chr10	20974752	20974837	rnd-5_family-937	Unknown	+
Pound-7_Chr10	20974756	20974773	rnd-6_family-2767	Unknown	-
Pound-7_Chr10	20974771	20974840	Pound-7_Chr3_dbseq-nr_3_8721573-8731813	Unspecified	+
Pound-7_Chr10	20974847	20975144	rnd-5_family-376	Unknown	+
Pound-7_Chr10	20975474	20976474	rnd-5_family-6338	LTR/Gypsy	+
Pound-7_Chr10	20976440	20976951	rnd-5_family-122	Unknown	-
Pound-7_Chr10	20976849	20977117	Pound-7_Chr5_dbseq-nr_5_21785551-21796720	Unspecified	-
Pound-7_Chr10	20977118	20977371	rnd-5_family-896	LTR/Gypsy	+
Pound-7_Chr10	20977267	20977399	rnd-5_family-4	Unknown	+
Pound-7_Chr10	20977381	20977482	Pound-7_Chr4_dbseq-nr_4_8745800-8750843	Unspecified	-
Pound-7_Chr10	20977403	20977498	rnd-4_family-1747	LTR/Gypsy	-
Pound-7_Chr10	20982660	20982970	rnd-3_family-364	Unknown	+
Pound-7_Chr10	20982680	20982994	rnd-6_family-1926	Unknown	-
Pound-7_Chr10	20983267	20983475	rnd-5_family-7563	Unknown	+
Pound-7_Chr10	20988874	20989951	Pound-7_Chr9_dbseq-nr_9_9213081-9218565	Unspecified	+
Pound-7_Chr10	20989003	20994018	Pound-7_Chr9_dbseq-nr_9_3665397-3670863	Unspecified	-
Pound-7_Chr10	20992019	20994314	Pound-7_Chr9_dbseq-nr_9_9213081-9218565	Unspecified	+
Pound-7_Chr10	20994426	20994550	Theobroma_cacao_19_21401	Unspecified	+
Pound-7_Chr10	20994570	20994696	Theobroma_cacao_19_21401	Unspecified	+
Pound-7_Chr10	20994876	20995012	rnd-5_family-5078	LTR/Caulimovirus	+
Pound-7_Chr10	20999448	20999589	rnd-5_family-3095	Unknown	+
Pound-7_Chr10	21001276	21001393	rnd-5_family-6441	Unknown	+
Pound-7_Chr10	21001399	21001679	rnd-5_family-200	Unknown	-
Pound-7_Chr10	21001679	21001918	rnd-6_family-151	Unknown	-
Pound-7_Chr10	21001688	21002127	Theobroma_cacao_12_15051	Unspecified	-
Pound-7_Chr10	21002125	21002392	rnd-4_family-1209	LTR/Copia	+
Pound-7_Chr10	21002397	21002696	rnd-5_family-4487	Unknown	+
Pound-7_Chr10	21002640	21002833	Pound-7_Chr2_dbseq-nr_2_46638508-46643823	Unspecified	-
Pound-7_Chr10	21002688	21002854	Pound-7_Chr6_dbseq-nr_6_5855428-5864944	Unspecified	+
Pound-7_Chr10	21002827	21002945	rnd-5_family-579	Unknown	-
Pound-7_Chr10	21002894	21003266	rnd-5_family-1854	LTR/Gypsy	-
Pound-7_Chr10	21003388	21003938	rnd-6_family-3019	Unknown	+
Pound-7_Chr10	21003949	21004156	rnd-4_family-529	DNA/Maverick	-
Pound-7_Chr10	21004426	21005825	rnd-3_family-89	DNA/MuLE-MuDR	-
Pound-7_Chr10	21005823	21006978	rnd-4_family-594	DNA/MuLE-MuDR	-
Pound-7_Chr10	21006963	21007377	rnd-3_family-89	DNA/MuLE-MuDR	-
Pound-7_Chr10	21007349	21007434	rnd-4_family-529	DNA/Maverick	+
Pound-7_Chr10	21007435	21007447	rnd-5_family-6441	Unknown	+
Pound-7_Chr10	21007804	21007896	rnd-5_family-6441	Unknown	+
Pound-7_Chr10	21007816	21008125	rnd-4_family-529	DNA/Maverick	+
Pound-7_Chr10	21008071	21008559	rnd-5_family-6441	Unknown	+
Pound-7_Chr10	21009361	21009448	rnd-6_family-8370	Unknown	+
Pound-7_Chr10	21009371	21009455	rnd-4_family-37	LTR/Copia	-
Pound-7_Chr10	21009558	21009805	rnd-6_family-3895	DNA/PIF-Harbinger	+
Pound-7_Chr10	21011403	21011649	rnd-6_family-3895	DNA/PIF-Harbinger	-
Pound-7_Chr10	21011838	21012007	rnd-5_family-2325	LTR/Gypsy	-
Pound-7_Chr10	21012008	21012229	rnd-5_family-587	Unknown	+
Pound-7_Chr10	21013249	21013354	rnd-5_family-972	DNA/CMC-EnSpm	+
Pound-7_Chr10	21014742	21014961	rnd-6_family-3895	DNA/PIF-Harbinger	+
Pound-7_Chr10	21016732	21016999	rnd-6_family-3895	DNA/PIF-Harbinger	-
Pound-7_Chr10	21017217	21017342	rnd-4_family-495	Unknown	-
Pound-7_Chr10	21017241	21017504	rnd-5_family-6441	Unknown	+
Pound-7_Chr10	21017463	21017509	rnd-4_family-1436	DNA/MULE-MuDR	-
Pound-7_Chr10	21017877	21018584	rnd-4_family-1244	Unknown	+
Pound-7_Chr10	21018575	21018671	Pound-7_Chr2_dbseq-nr_2_41821437-41826457	Unspecified	-
Pound-7_Chr10	21018772	21020248	rnd-4_family-1244	Unknown	+
Pound-7_Chr10	21020219	21020553	Pound-7_Chr10_dbseq-nr_1_12446420-12455758	Unspecified	-
Pound-7_Chr10	21020556	21021087	rnd-4_family-1891	DNA/hAT-Ac	+
Pound-7_Chr10	21021114	21021903	Pound-7_Chr4_dbseq-nr_4_5542907-5553839	Unspecified	-
Pound-7_Chr10	21022277	21022475	rnd-4_family-1244	Unknown	+
Pound-7_Chr10	21022389	21023004	rnd-4_family-1244	Unknown	+
Pound-7_Chr10	21022995	21023091	Pound-7_Chr2_dbseq-nr_2_41821437-41826457	Unspecified	-
Pound-7_Chr10	21023193	21024648	rnd-4_family-1244	Unknown	+
Pound-7_Chr10	21024908	21025769	Pound-7_Chr4_dbseq-nr_4_5542907-5553839	Unspecified	-
Pound-7_Chr10	21025782	21025861	rnd-4_family-1244	Unknown	+
Pound-7_Chr10	21026125	21026855	rnd-4_family-1244	Unknown	+
Pound-7_Chr10	21027385	21027917	rnd-4_family-1244	Unknown	+
Pound-7_Chr10	21027913	21028204	rnd-2_family-112	LTR/Gypsy	-
Pound-7_Chr10	21028190	21028256	rnd-5_family-71	LTR/Gypsy	-
Pound-7_Chr10	21028529	21028856	rnd-5_family-3812	Unknown	-
Pound-7_Chr10	21029042	21029145	rnd-6_family-4706	Unknown	+
Pound-7_Chr10	21029146	21029403	rnd-6_family-1395	Unknown	-
Pound-7_Chr10	21029396	21029977	rnd-5_family-289	Unknown	+
Pound-7_Chr10	21029561	21030174	rnd-5_family-612	DNA/hAT-Tag1	-
Pound-7_Chr10	21030180	21032893	rnd-3_family-2	LTR/Gypsy	-
Pound-7_Chr10	21032896	21033620	rnd-6_family-1561	LTR/Gypsy	-
Pound-7_Chr10	21033621	21033992	Pound-7_Chr1_dbseq-nr_0_22520835-22531673	Unspecified	+
Pound-7_Chr10	21033993	21038399	rnd-2_family-112	LTR/Gypsy	-
Pound-7_Chr10	21038400	21039516	rnd-5_family-71	LTR/Gypsy	-
Pound-7_Chr10	21039520	21039723	rnd-4_family-1891	DNA/hAT-Ac	-
Pound-7_Chr10	21039826	21040028	rnd-5_family-594	DNA/hAT-Ac	-
Pound-7_Chr10	21040017	21040103	rnd-4_family-1891	DNA/hAT-Ac	-
Pound-7_Chr10	21040089	21042225	rnd-5_family-594	DNA/hAT-Ac	-
Pound-7_Chr10	21043979	21044155	rnd-4_family-1891	DNA/hAT-Ac	-
Pound-7_Chr10	21044166	21046494	rnd-2_family-112	LTR/Gypsy	-
Pound-7_Chr10	21046327	21046963	rnd-5_family-678	Unknown	+
Pound-7_Chr10	21046509	21047033	rnd-5_family-3812	Unknown	-
Pound-7_Chr10	21046958	21047766	rnd-5_family-968	LTR/Gypsy	-
Pound-7_Chr10	21047915	21048252	rnd-5_family-3812	Unknown	-
Pound-7_Chr10	21047919	21048303	rnd-5_family-612	DNA/hAT-Tag1	-
Pound-7_Chr10	21048446	21048541	rnd-6_family-4706	Unknown	+
Pound-7_Chr10	21048542	21048810	rnd-6_family-1395	Unknown	-
Pound-7_Chr10	21049183	21049432	rnd-6_family-896	DNA/hAT-Tip100	-
Pound-7_Chr10	21049412	21049512	rnd-4_family-37	LTR/Copia	+
Pound-7_Chr10	21049512	21049944	rnd-6_family-896	DNA/hAT-Tip100	-
Pound-7_Chr10	21049513	21049530	rnd-6_family-7411	Unknown	+
Pound-7_Chr10	21050214	21050923	Pound-7_Chr6_dbseq-nr_6_29396552-29400689	Unspecified	-
Pound-7_Chr10	21051842	21052075	Pound-7_Chr6_dbseq-nr_6_29396552-29400689	Unspecified	-
Pound-7_Chr10	21052432	21052639	Pound-7_Chr6_dbseq-nr_6_29396552-29400689	Unspecified	-
Pound-7_Chr10	21053021	21053571	Pound-7_Chr6_dbseq-nr_6_29396552-29400689	Unspecified	-
Pound-7_Chr10	21053431	21057746	rnd-3_family-169	LINE/L1	+
Pound-7_Chr10	21057741	21057996	rnd-3_family-169	LINE/L1	+
Pound-7_Chr10	21057997	21058336	rnd-6_family-896	DNA/hAT-Tip100	-
Pound-7_Chr10	21059133	21059367	rnd-5_family-972	DNA/CMC-EnSpm	+
Pound-7_Chr10	21059235	21059368	rnd-5_family-972	DNA/CMC-EnSpm	-
Pound-7_Chr10	21061566	21061875	rnd-6_family-3895	DNA/PIF-Harbinger	-
Pound-7_Chr10	21062070	21062185	rnd-5_family-972	DNA/CMC-EnSpm	+
Pound-7_Chr10	21062278	21062408	rnd-5_family-972	DNA/CMC-EnSpm	+
Pound-7_Chr10	21062305	21062444	rnd-5_family-972	DNA/CMC-EnSpm	-
Pound-7_Chr10	21062808	21062891	rnd-6_family-3895	DNA/PIF-Harbinger	-
Pound-7_Chr10	21063423	21063622	Pound-7_Chr1_dbseq-nr_0_22520835-22531673	Unspecified	+
Pound-7_Chr10	21063879	21064129	rnd-6_family-1926	Unknown	-
Pound-7_Chr10	21063906	21064135	rnd-5_family-1741	Simple_repeat	+
Pound-7_Chr10	21064128	21064445	rnd-3_family-88	Unknown	-
Pound-7_Chr10	21064457	21065265	rnd-6_family-2030	DNA/hAT-Tip100	+
Pound-7_Chr10	21065274	21065373	rnd-3_family-364	Unknown	-
Pound-7_Chr10	21065376	21065565	rnd-5_family-1384	Unknown	-
Pound-7_Chr10	21065599	21066502	rnd-2_family-112	LTR/Gypsy	-
Pound-7_Chr10	21066364	21066593	rnd-6_family-137	Unknown	+
Pound-7_Chr10	21066575	21066733	rnd-2_family-112	LTR/Gypsy	-
Pound-7_Chr10	21066734	21066901	rnd-6_family-137	Unknown	+
Pound-7_Chr10	21067032	21067302	rnd-5_family-2272	Unknown	+
Pound-7_Chr10	21067383	21067589	rnd-5_family-972	DNA/CMC-EnSpm	-
Pound-7_Chr10	21067594	21067703	rnd-5_family-972	DNA/CMC-EnSpm	-
Pound-7_Chr10	21068205	21069105	Pound-7_Chr9_dbseq-nr_9_32073314-32078095	Unspecified	-
Pound-7_Chr10	21069140	21069280	rnd-5_family-1854	LTR/Gypsy	-
Pound-7_Chr10	21070175	21070444	rnd-4_family-515	LINE/L1	+
Pound-7_Chr10	21070531	21070882	rnd-5_family-2075	Unknown	+
Pound-7_Chr10	21071284	21071423	rnd-5_family-2075	Unknown	+
Pound-7_Chr10	21071835	21072048	rnd-6_family-3000	LTR/Copia	+
Pound-7_Chr10	21072077	21072146	rnd-6_family-4719	Unknown	+
Pound-7_Chr10	21072313	21072405	rnd-5_family-1687	DNA/hAT-Tip100	-
Pound-7_Chr10	21072403	21072710	rnd-5_family-1687	DNA/hAT-Tip100	-
Pound-7_Chr10	21073498	21073577	rnd-6_family-12877	Unknown	-
Pound-7_Chr10	21073847	21073925	rnd-6_family-12877	Unknown	-
Pound-7_Chr10	21074085	21074154	rnd-6_family-12877	Unknown	-
Pound-7_Chr10	21074192	21074308	rnd-6_family-12877	Unknown	-
Pound-7_Chr10	21074595	21074815	Pound-7_Chr3_dbseq-nr_3_27959778-27963735	Unspecified	+
Pound-7_Chr10	21075091	21075685	rnd-6_family-12877	Unknown	-
Pound-7_Chr10	21075628	21075902	rnd-5_family-836	Unknown	+
Pound-7_Chr10	21076220	21076348	rnd-6_family-5343	Unknown	+
Pound-7_Chr10	21076354	21076568	rnd-4_family-535	DNA/hAT-Tip100	+
Pound-7_Chr10	21076568	21076664	rnd-5_family-15	DNA/hAT-Tip100	+
Pound-7_Chr10	21076664	21078450	Pound-7_Chr1_dbseq-nr_0_31554982-31562554	Unspecified	-
Pound-7_Chr10	21077092	21079394	Pound-7_Chr2_dbseq-nr_2_43480852-43489773	Unspecified	+
Pound-7_Chr10	21078579	21079866	Pound-7_Chr3_dbseq-nr_3_8721573-8731813	Unspecified	-
Pound-7_Chr10	21079861	21080358	rnd-5_family-408	DNA/hAT-Tip100	+
Pound-7_Chr10	21080367	21080500	rnd-4_family-535	DNA/hAT-Tip100	+
Pound-7_Chr10	21080501	21080667	rnd-6_family-5343	Unknown	+
Pound-7_Chr10	21080521	21080671	rnd-5_family-522	LTR/Gypsy	-
Pound-7_Chr10	21080930	21081153	rnd-5_family-674	Unknown	-
Pound-7_Chr10	21081271	21081313	rnd-5_family-1613	Unknown	+
Pound-7_Chr10	21081314	21081446	rnd-5_family-612	DNA/hAT-Tag1	-
Pound-7_Chr10	21081936	21082043	rnd-6_family-1395	Unknown	-
Pound-7_Chr10	21082432	21083084	rnd-4_family-37	LTR/Copia	+
Pound-7_Chr10	21083029	21083524	Pound-7_Chr6_dbseq-nr_6_8787707-8796280	Unspecified	+
Pound-7_Chr10	21083516	21083566	rnd-4_family-37	LTR/Copia	+
Pound-7_Chr10	21084016	21084069	rnd-5_family-972	DNA/CMC-EnSpm	+
Pound-7_Chr10	21084093	21084315	rnd-5_family-972	DNA/CMC-EnSpm	+
Pound-7_Chr10	21087138	21087441	rnd-6_family-3895	DNA/PIF-Harbinger	-
Pound-7_Chr10	21087673	21087786	rnd-5_family-972	DNA/CMC-EnSpm	+
Pound-7_Chr10	21087872	21088040	rnd-5_family-972	DNA/CMC-EnSpm	-
Pound-7_Chr10	21088585	21088814	rnd-6_family-3895	DNA/PIF-Harbinger	+
Pound-7_Chr10	21089781	21089887	rnd-6_family-10842	DNA/hAT-Tip100	+
Pound-7_Chr10	21089985	21090121	rnd-6_family-6712	Unknown	+
Pound-7_Chr10	21090791	21091115	rnd-6_family-3895	DNA/PIF-Harbinger	-
Pound-7_Chr10	21091453	21091574	Pound-7_Chr1_dbseq-nr_0_22520835-22531673	Unspecified	+
Pound-7_Chr10	21092301	21092380	rnd-6_family-292	Unknown	+
Pound-7_Chr10	21093503	21096655	Pound-7_Chr3_dbseq-nr_3_27959778-27963735	Unspecified	+
Pound-7_Chr10	21096659	21097323	Pound-7_Chr3_dbseq-nr_3_27959778-27963735	Unspecified	+
Pound-7_Chr10	21098244	21098559	rnd-6_family-3895	DNA/PIF-Harbinger	+
Pound-7_Chr10	21100586	21100886	rnd-6_family-3895	DNA/PIF-Harbinger	-
Pound-7_Chr10	21101098	21101199	rnd-5_family-972	DNA/CMC-EnSpm	+
Pound-7_Chr10	21101292	21101450	rnd-5_family-972	DNA/CMC-EnSpm	+
Pound-7_Chr10	21101318	21101452	rnd-5_family-972	DNA/CMC-EnSpm	-
Pound-7_Chr10	21102196	21102421	rnd-6_family-3895	DNA/PIF-Harbinger	+
Pound-7_Chr10	21103219	21103464	rnd-6_family-3895	DNA/PIF-Harbinger	-
Pound-7_Chr10	21103663	21103763	rnd-6_family-2158	Unknown	-
Pound-7_Chr10	21103764	21103774	Pound-7_Chr1_dbseq-nr_0_22520835-22531673	Unspecified	+
Pound-7_Chr10	21104097	21104433	rnd-3_family-88	Unknown	-
Pound-7_Chr10	21106468	21106630	rnd-6_family-3895	DNA/PIF-Harbinger	+
Pound-7_Chr10	21109044	21109143	rnd-6_family-3895	DNA/PIF-Harbinger	-
Pound-7_Chr10	21109424	21109584	rnd-5_family-972	DNA/CMC-EnSpm	-
Pound-7_Chr10	21110092	21110216	rnd-4_family-37	LTR/Copia	-
Pound-7_Chr10	21110558	21110787	rnd-6_family-3895	DNA/PIF-Harbinger	+
Pound-7_Chr10	21111466	21111541	rnd-6_family-2331	DNA/hAT-Tip100	-
Pound-7_Chr10	21111534	21111932	rnd-6_family-896	DNA/hAT-Tip100	-
Pound-7_Chr10	21111990	21112342	rnd-3_family-88	Unknown	-
Pound-7_Chr10	21112444	21112614	rnd-6_family-3604	Unknown	+
Pound-7_Chr10	21113204	21113350	rnd-6_family-487	Unknown	-
Pound-7_Chr10	21114793	21115303	rnd-6_family-2569	LTR/Copia	+
Pound-7_Chr10	21115617	21115901	rnd-6_family-2569	LTR/Copia	+
Pound-7_Chr10	21115814	21115960	Pound-7_Chr4_dbseq-nr_4_1864115-1869292	Unspecified	-
Pound-7_Chr10	21116023	21117866	Pound-7_Chr2_dbseq-nr_2_43480852-43489773	Unspecified	+
Pound-7_Chr10	21116285	21118976	Pound-7_Chr1_dbseq-nr_0_31554982-31562554	Unspecified	-
Pound-7_Chr10	21119672	21120004	Pound-7_Chr2_dbseq-nr_2_47583332-47588590	Unspecified	-
Pound-7_Chr10	21120859	21121050	rnd-5_family-587	Unknown	+
Pound-7_Chr10	21121354	21121670	rnd-4_family-612	LINE/L1	-
Pound-7_Chr10	21121698	21122113	rnd-6_family-1253	LINE/L1	-
Pound-7_Chr10	21122285	21123608	rnd-4_family-612	LINE/L1	-
Pound-7_Chr10	21124156	21125346	Pound-7_Chr1_dbseq-nr_0_22520835-22531673	Unspecified	-
Pound-7_Chr10	21125405	21125609	Pound-7_Chr1_dbseq-nr_0_22520835-22531673	Unspecified	-
Pound-7_Chr10	21125603	21126429	rnd-5_family-566	DNA/PIF-Harbinger	-
Pound-7_Chr10	21126422	21126528	Pound-7_Chr1_dbseq-nr_0_22520835-22531673	Unspecified	-
Pound-7_Chr10	21126529	21126710	Pound-7_Chr1_dbseq-nr_0_22520835-22531673	Unspecified	+
Pound-7_Chr10	21126725	21127160	rnd-4_family-150	Unknown	-
Pound-7_Chr10	21127103	21127177	rnd-5_family-2876	Unknown	+
Pound-7_Chr10	21127182	21127583	rnd-4_family-150	Unknown	-
Pound-7_Chr10	21127363	21127658	rnd-5_family-785	Unknown	+
Pound-7_Chr10	21127585	21127726	rnd-5_family-196	Unknown	-
Pound-7_Chr10	21127727	21128126	Pound-7_Chr1_dbseq-nr_0_22520835-22531673	Unspecified	+
Pound-7_Chr10	21128130	21128205	rnd-5_family-135	LTR/Gypsy	-
Pound-7_Chr10	21128211	21129050	rnd-5_family-1369	Unknown	-
Pound-7_Chr10	21129051	21129704	rnd-5_family-643	Unknown	+
Pound-7_Chr10	21129652	21130204	rnd-5_family-125	Unknown	+
Pound-7_Chr10	21130205	21130657	rnd-5_family-1369	Unknown	-
Pound-7_Chr10	21130688	21131106	Pound-7_Chr1_dbseq-nr_0_22520835-22531673	Unspecified	+
Pound-7_Chr10	21131136	21131238	rnd-2_family-112	LTR/Gypsy	+
Pound-7_Chr10	21131239	21131290	rnd-5_family-1158	Unknown	+
Pound-7_Chr10	21131342	21131867	rnd-6_family-1458	LTR/Gypsy	+
Pound-7_Chr10	21132187	21132460	rnd-5_family-1741	Simple_repeat	+
Pound-7_Chr10	21132203	21132520	rnd-3_family-364	Unknown	-
Pound-7_Chr10	21132533	21132600	Pound-7_Chr10_dbseq-nr_1_15203049-15205589	Unspecified	-
Pound-7_Chr10	21132582	21134339	Pound-7_Chr3_dbseq-nr_3_22158146-22169166	Unspecified	-
Pound-7_Chr10	21133849	21134606	Pound-7_Chr5_dbseq-nr_5_21785551-21796720	Unspecified	+
Pound-7_Chr10	21134563	21135071	rnd-5_family-519	LTR/Gypsy	-
Pound-7_Chr10	21135072	21138966	Pound-7_Chr10_dbseq-nr_1_12446420-12455758	Unspecified	-
Pound-7_Chr10	21138684	21139172	Pound-7_Chr5_dbseq-nr_5_21785551-21796720	Unspecified	+
Pound-7_Chr10	21138948	21138964	Pound-7_Chr5_dbseq-nr_5_11835402-11844820	Unspecified	-
Pound-7_Chr10	21138965	21139124	rnd-5_family-1138	LTR/Gypsy	-
Pound-7_Chr10	21139125	21140263	Pound-7_Chr5_dbseq-nr_5_11835402-11844820	Unspecified	-
Pound-7_Chr10	21139477	21140340	Pound-7_Chr2_dbseq-nr_2_43480852-43489773	Unspecified	+
Pound-7_Chr10	21140339	21140598	rnd-5_family-1384	Unknown	-
Pound-7_Chr10	21140851	21141166	Pound-7_Chr5_dbseq-nr_5_33604562-33610879	Unspecified	-
Pound-7_Chr10	21141181	21141470	rnd-3_family-6	Unknown	-
Pound-7_Chr10	21141351	21141622	rnd-3_family-6	Unknown	+
Pound-7_Chr10	21141750	21142176	rnd-5_family-1384	Unknown	-
Pound-7_Chr10	21142152	21142319	rnd-5_family-1741	Simple_repeat	+
Pound-7_Chr10	21142324	21142566	Theobroma_cacao_12_15051	Unspecified	-
Pound-7_Chr10	21142664	21142902	Theobroma_cacao_12_15051	Unspecified	-
Pound-7_Chr10	21142836	21142847	rnd-6_family-151	Unknown	+
Pound-7_Chr10	21142848	21142916	Theobroma_cacao_12_15051	Unspecified	+
Pound-7_Chr10	21142919	21143168	rnd-4_family-2069	Unknown	+
Pound-7_Chr10	21142948	21143267	rnd-5_family-1741	Simple_repeat	+
Pound-7_Chr10	21143236	21143307	rnd-5_family-4006	Unknown	-
Pound-7_Chr10	21143263	21143311	rnd-4_family-37	LTR/Copia	-
Pound-7_Chr10	21143292	21143982	rnd-3_family-46	Unknown	+
Pound-7_Chr10	21144097	21144218	rnd-3_family-148	Unknown	-
Pound-7_Chr10	21144183	21144320	rnd-5_family-836	Unknown	+
Pound-7_Chr10	21153387	21153535	rnd-3_family-40	Unknown	+
Pound-7_Chr10	21153517	21153532	rnd-4_family-495	Unknown	+
Pound-7_Chr10	21153533	21153604	rnd-3_family-40	Unknown	-
Pound-7_Chr10	21153605	21154101	rnd-4_family-495	Unknown	+
Pound-7_Chr10	21154178	21154316	rnd-5_family-3095	Unknown	+
Pound-7_Chr10	21154548	21154826	rnd-5_family-893	DNA/PIF-Harbinger	-
Pound-7_Chr10	21154919	21155037	rnd-4_family-2069	Unknown	-
Pound-7_Chr10	21156519	21156817	Theobroma_cacao_1_23962	Unspecified	+
Pound-7_Chr10	21159037	21159308	rnd-4_family-1209	LTR/Copia	+
Pound-7_Chr10	21159309	21159521	rnd-5_family-62	Unknown	+
Pound-7_Chr10	21159437	21160393	Pound-7_Chr1_dbseq-nr_0_21436174-21439538	Unspecified	+
Pound-7_Chr10	21160389	21162122	Pound-7_Chr10_dbseq-nr_1_12446420-12455758	Unspecified	-
Pound-7_Chr10	21162123	21162267	rnd-5_family-1287	Unknown	-
Pound-7_Chr10	21162268	21163358	Pound-7_Chr10_dbseq-nr_1_12446420-12455758	Unspecified	-
Pound-7_Chr10	21163349	21163368	Pound-7_Chr4_dbseq-nr_4_22750324-22760501	Unspecified	+
Pound-7_Chr10	21163369	21163447	Pound-7_Chr2_dbseq-nr_2_46638508-46643823	Unspecified	-
Pound-7_Chr10	21163448	21163757	Pound-7_Chr4_dbseq-nr_4_22750324-22760501	Unspecified	+
Pound-7_Chr10	21166407	21166900	rnd-5_family-3475	LINE/L1	+
Pound-7_Chr10	21167291	21167355	rnd-5_family-1959	Unknown	+
Pound-7_Chr10	21169307	21169442	rnd-6_family-3122	Unknown	-
Pound-7_Chr10	21172146	21173133	Pound-7_Chr2_dbseq-nr_2_47435102-47440404	Unspecified	-
Pound-7_Chr10	21173159	21174896	Pound-7_Chr3_dbseq-nr_3_29160680-29165855	Unspecified	+
Pound-7_Chr10	21174442	21174905	Pound-7_Chr7_dbseq-nr_7_11693358-11698821	Unspecified	-
Pound-7_Chr10	21176014	21176300	rnd-5_family-303	Unknown	-
Pound-7_Chr10	21177530	21177673	rnd-5_family-2025	Unknown	-
Pound-7_Chr10	21179560	21179673	rnd-5_family-4006	Unknown	+
Pound-7_Chr10	21180556	21181041	Pound-7_Chr4_dbseq-nr_4_1960445-1965432	Unspecified	-
Pound-7_Chr10	21181041	21183422	Pound-7_Chr4_dbseq-nr_4_1960445-1965432	Unspecified	-
Pound-7_Chr10	21183041	21183910	Pound-7_Chr1_dbseq-nr_0_35525376-35530545	Unspecified	+
Pound-7_Chr10	21183767	21186047	Pound-7_Chr4_dbseq-nr_4_1960445-1965432	Unspecified	-
Pound-7_Chr10	21186253	21186757	rnd-5_family-1642	LINE/L1	+
Pound-7_Chr10	21186343	21186901	rnd-5_family-1642	LINE/L1	+
Pound-7_Chr10	21186915	21187432	rnd-5_family-556	LINE/L1	+
Pound-7_Chr10	21187425	21187750	rnd-5_family-1642	LINE/L1	+
Pound-7_Chr10	21187800	21187861	rnd-6_family-2611	LINE/L1	+
Pound-7_Chr10	21188148	21188655	Pound-7_Chr6_dbseq-nr_6_8787707-8796280	Unspecified	-
Pound-7_Chr10	21188879	21189134	rnd-6_family-4719	Unknown	+
Pound-7_Chr10	21189266	21189491	rnd-6_family-4719	Unknown	+
Pound-7_Chr10	21189507	21189698	rnd-6_family-4719	Unknown	+
Pound-7_Chr10	21190011	21190283	rnd-5_family-2272	Unknown	-
Pound-7_Chr10	21190155	21191917	rnd-4_family-37	LTR/Copia	-
Pound-7_Chr10	21191919	21191989	rnd-4_family-37	LTR/Copia	-
Pound-7_Chr10	21192121	21192250	rnd-5_family-4940	RC/Helitron	-
Pound-7_Chr10	21192875	21193111	rnd-4_family-922	LTR/Copia	+
Pound-7_Chr10	21193121	21193526	Pound-7_Chr7_dbseq-nr_7_15226478-15230485	Unspecified	-
Pound-7_Chr10	21193521	21194019	Pound-7_Chr5_dbseq-nr_5_38758850-38764440	Unspecified	-
Pound-7_Chr10	21194020	21194488	rnd-5_family-4165	LTR/Copia	+
Pound-7_Chr10	21194496	21194857	rnd-4_family-922	LTR/Copia	+
Pound-7_Chr10	21194927	21195593	rnd-3_family-88	Unknown	-
Pound-7_Chr10	21195625	21195842	rnd-6_family-10842	DNA/hAT-Tip100	+
Pound-7_Chr10	21196133	21196403	rnd-5_family-1687	DNA/hAT-Tip100	-
Pound-7_Chr10	21196425	21196651	rnd-6_family-366	DNA/hAT-Tip100	-
Pound-7_Chr10	21196641	21196880	Pound-7_Chr7_dbseq-nr_7_7977255-7983671	Unspecified	-
Pound-7_Chr10	21196966	21197200	rnd-6_family-366	DNA/hAT-Tip100	-
Pound-7_Chr10	21203572	21206531	Pound-7_Chr10_dbseq-nr_1_12446420-12455758	Unspecified	+
Pound-7_Chr10	21206612	21206748	rnd-5_family-1653	Unknown	+
Pound-7_Chr10	21206708	21206961	rnd-5_family-247	DNA	-
Pound-7_Chr10	21206769	21207046	rnd-4_family-529	DNA/Maverick	+
Pound-7_Chr10	21207034	21207113	rnd-5_family-9583	Unknown	-
Pound-7_Chr10	21207156	21207292	rnd-4_family-1436	DNA/MULE-MuDR	+
Pound-7_Chr10	21208039	21208331	rnd-5_family-776	DNA/hAT-Ac	-
Pound-7_Chr10	21208332	21208488	rnd-5_family-1107	LTR/Gypsy	+
Pound-7_Chr10	21208380	21208553	rnd-5_family-1107	LTR/Gypsy	-
Pound-7_Chr10	21209182	21209370	rnd-5_family-1900	LINE/L1	-
Pound-7_Chr10	21209423	21209515	rnd-6_family-1343	Unknown	-
Pound-7_Chr10	21209511	21209591	rnd-6_family-8801	Unknown	-
Pound-7_Chr10	21209650	21209868	rnd-6_family-8801	Unknown	-
Pound-7_Chr10	21210162	21210564	rnd-5_family-71	LTR/Gypsy	+
Pound-7_Chr10	21210579	21210957	rnd-4_family-16	LTR/Copia	-
Pound-7_Chr10	21210787	21211036	rnd-5_family-2075	Unknown	-
Pound-7_Chr10	21210964	21211293	rnd-5_family-524	Unknown	+
Pound-7_Chr10	21211993	21212049	rnd-4_family-37	LTR/Copia	+
Pound-7_Chr10	21212001	21212061	rnd-5_family-631	Unknown	-
Pound-7_Chr10	21212050	21212319	rnd-6_family-75	DNA	-
Pound-7_Chr10	21212120	21212412	rnd-4_family-1301	LTR/Gypsy	+
Pound-7_Chr10	21212287	21212446	rnd-6_family-1077	Unknown	+
Pound-7_Chr10	21212446	21212870	Pound-7_Chr5_dbseq-nr_5_33604562-33610879	Unspecified	-
Pound-7_Chr10	21212452	21212782	rnd-5_family-911	Unknown	+
Pound-7_Chr10	21212783	21213154	rnd-3_family-6	Unknown	-
Pound-7_Chr10	21213159	21213399	rnd-6_family-1077	Unknown	+
Pound-7_Chr10	21213170	21213697	rnd-4_family-1301	LTR/Gypsy	+
Pound-7_Chr10	21215191	21215725	rnd-5_family-587	Unknown	-
Pound-7_Chr10	21217828	21217947	rnd-5_family-914	LTR/Copia	+
Pound-7_Chr10	21217948	21218008	rnd-5_family-1107	LTR/Gypsy	+
Pound-7_Chr10	21218008	21218088	rnd-5_family-1107	LTR/Gypsy	+
Pound-7_Chr10	21218164	21218549	rnd-6_family-1853	Unknown	-
Pound-7_Chr10	21218362	21218633	rnd-6_family-1853	Unknown	+
Pound-7_Chr10	21218648	21218683	rnd-6_family-1919	Unknown	+
Pound-7_Chr10	21218659	21218712	rnd-5_family-776	DNA/hAT-Ac	+
Pound-7_Chr10	21218713	21218991	rnd-5_family-1107	LTR/Gypsy	-
Pound-7_Chr10	21219680	21219841	rnd-4_family-612	LINE/L1	-
Pound-7_Chr10	21219896	21219965	rnd-5_family-1286	DNA/hAT-Ac	-
Pound-7_Chr10	21219966	21220758	rnd-3_family-414	LTR/Copia	-
Pound-7_Chr10	21220760	21221301	rnd-5_family-2440	LTR/Copia	-
Pound-7_Chr10	21221299	21222394	Pound-7_Chr2_dbseq-nr_2_22708131-22714229	Unspecified	+
Pound-7_Chr10	21221337	21222801	Pound-7_Chr7_dbseq-nr_7_15226478-15230485	Unspecified	+
Pound-7_Chr10	21222480	21223055	rnd-5_family-1063	LTR/Copia	-
Pound-7_Chr10	21223029	21223648	Pound-7_Chr2_dbseq-nr_2_22708131-22714229	Unspecified	+
Pound-7_Chr10	21223522	21225286	rnd-5_family-1063	LTR/Copia	-
Pound-7_Chr10	21225290	21226055	rnd-3_family-414	LTR/Copia	-
Pound-7_Chr10	21226058	21226599	rnd-5_family-2440	LTR/Copia	-
Pound-7_Chr10	21226635	21226878	Pound-7_Chr5_dbseq-nr_5_38758850-38764440	Unspecified	+
Pound-7_Chr10	21227374	21227519	rnd-4_family-612	LINE/L1	-
Pound-7_Chr10	21227669	21228649	Pound-7_Chr3_dbseq-nr_3_22620142-22629238	Unspecified	-
Pound-7_Chr10	21229819	21231672	Pound-7_Chr2_dbseq-nr_2_25879911-25891943	Unspecified	+
Pound-7_Chr10	21231670	21232518	Pound-7_Chr2_dbseq-nr_2_25879911-25891943	Unspecified	+
Pound-7_Chr10	21232521	21232596	rnd-5_family-2063	LTR/Copia	-
Pound-7_Chr10	21232598	21232927	rnd-4_family-37	LTR/Copia	+
Pound-7_Chr10	21232861	21232971	rnd-6_family-2400	LTR/Copia	-
Pound-7_Chr10	21232934	21236663	Pound-7_Chr3_dbseq-nr_3_22620142-22629238	Unspecified	-
Pound-7_Chr10	21236729	21236807	rnd-6_family-1731	LINE/L1	-
Pound-7_Chr10	21251764	21252647	rnd-5_family-643	Unknown	-
Pound-7_Chr10	21251790	21252820	rnd-5_family-1369	Unknown	+
Pound-7_Chr10	21252821	21253049	Pound-7_Chr3_dbseq-nr_3_22703921-22705940	Unspecified	-
Pound-7_Chr10	21253064	21253917	rnd-6_family-14790	LTR/Gypsy	+
Pound-7_Chr10	21253823	21254726	Pound-7_Chr5_dbseq-nr_5_21785551-21796720	Unspecified	-
Pound-7_Chr10	21254711	21254822	rnd-5_family-753	LTR/Gypsy	+
Pound-7_Chr10	21254779	21254828	rnd-5_family-281	Unknown	+
Pound-7_Chr10	21254830	21255472	Pound-7_Chr4_dbseq-nr_4_8745800-8750843	Unspecified	-
Pound-7_Chr10	21255468	21255912	rnd-5_family-1369	Unknown	+
Pound-7_Chr10	21255906	21255917	Pound-7_Chr3_dbseq-nr_3_22703921-22705940	Unspecified	-
Pound-7_Chr10	21255918	21255992	rnd-5_family-135	LTR/Gypsy	+
Pound-7_Chr10	21255993	21256007	Pound-7_Chr3_dbseq-nr_3_22703921-22705940	Unspecified	-
Pound-7_Chr10	21255998	21257336	Pound-7_Chr7_dbseq-nr_7_15226478-15230485	Unspecified	-
Pound-7_Chr10	21257339	21258791	Pound-7_Chr2_dbseq-nr_2_22708131-22714229	Unspecified	-
Pound-7_Chr10	21260011	21260276	rnd-6_family-2569	LTR/Copia	-
Pound-7_Chr10	21260307	21260431	Pound-7_Chr3_dbseq-nr_3_22703921-22705940	Unspecified	-
Pound-7_Chr10	21260433	21260547	rnd-4_family-58	LTR/Copia	-
Pound-7_Chr10	21260510	21260746	rnd-3_family-375	Unknown	+
Pound-7_Chr10	21260747	21261621	rnd-4_family-58	LTR/Copia	-
Pound-7_Chr10	21261622	21261833	rnd-3_family-375	Unknown	+
Pound-7_Chr10	21261847	21262240	rnd-3_family-169	LINE/L1	-
Pound-7_Chr10	21262231	21264056	Pound-7_Chr3_dbseq-nr_3_8721573-8731813	Unspecified	+
Pound-7_Chr10	21264059	21264966	Pound-7_Chr5_dbseq-nr_5_11835402-11844820	Unspecified	+
Pound-7_Chr10	21264965	21267422	rnd-3_family-169	LINE/L1	-
Pound-7_Chr10	21267427	21268544	rnd-3_family-375	Unknown	+
Pound-7_Chr10	21268452	21268585	rnd-4_family-58	LTR/Copia	-
Pound-7_Chr10	21268584	21270316	Pound-7_Chr4_dbseq-nr_4_5542907-5553839	Unspecified	-
Pound-7_Chr10	21270272	21270714	rnd-5_family-519	LTR/Gypsy	-
Pound-7_Chr10	21270627	21271428	Pound-7_Chr4_dbseq-nr_4_5542907-5553839	Unspecified	-
Pound-7_Chr10	21271437	21272950	rnd-5_family-469	LTR/Gypsy	-
Pound-7_Chr10	21272886	21272963	rnd-5_family-5066	Unknown	+
Pound-7_Chr10	21273008	21273088	rnd-4_family-58	LTR/Copia	-
Pound-7_Chr10	21273063	21273736	rnd-3_family-375	Unknown	+
Pound-7_Chr10	21273737	21274008	rnd-5_family-470	LTR/Copia	+
Pound-7_Chr10	21273999	21274164	Pound-7_Chr3_dbseq-nr_3_22620142-22629238	Unspecified	+
Pound-7_Chr10	21274009	21274025	Pound-7_Chr2_dbseq-nr_2_25879911-25891943	Unspecified	-
Pound-7_Chr10	21274026	21274176	rnd-6_family-1507	LTR/Gypsy	-
Pound-7_Chr10	21274165	21274501	rnd-5_family-134	LTR/Copia	+
Pound-7_Chr10	21274502	21275239	Pound-7_Chr3_dbseq-nr_3_22620142-22629238	Unspecified	+
Pound-7_Chr10	21275243	21275376	rnd-3_family-375	Unknown	+
Pound-7_Chr10	21275386	21275817	rnd-3_family-235	Unknown	+
Pound-7_Chr10	21275826	21276314	rnd-3_family-375	Unknown	+
Pound-7_Chr10	21276289	21276893	rnd-4_family-58	LTR/Copia	-
Pound-7_Chr10	21276362	21277601	rnd-3_family-375	Unknown	+
Pound-7_Chr10	21277898	21278500	rnd-5_family-6338	LTR/Gypsy	+
Pound-7_Chr10	21278076	21278628	rnd-5_family-4	Unknown	+
Pound-7_Chr10	21278550	21278678	rnd-5_family-6338	LTR/Gypsy	+
Pound-7_Chr10	21278608	21278832	rnd-4_family-515	LINE/L1	-
Pound-7_Chr10	21279656	21279782	Pound-7_Chr4_dbseq-nr_4_8745800-8750843	Unspecified	-
Pound-7_Chr10	21280145	21280220	Pound-7_Chr4_dbseq-nr_4_8745800-8750843	Unspecified	-
Pound-7_Chr10	21280603	21281032	rnd-3_family-364	Unknown	+
Pound-7_Chr10	21281481	21281805	rnd-5_family-3744	Unknown	-
Pound-7_Chr10	21281898	21282128	rnd-4_family-2848	Unknown	-
Pound-7_Chr10	21282515	21282555	Pound-7_Chr9_dbseq-nr_9_9213081-9218565	Unspecified	-
Pound-7_Chr10	21282556	21283960	Pound-7_Chr1_dbseq-nr_0_13011420-13017139	Unspecified	+
Pound-7_Chr10	21283961	21287621	Pound-7_Chr9_dbseq-nr_9_9213081-9218565	Unspecified	-
Pound-7_Chr10	21287621	21288046	Pound-7_Chr3_dbseq-nr_3_8721573-8731813	Unspecified	-
Pound-7_Chr10	21288047	21290327	Pound-7_Chr2_dbseq-nr_2_43480852-43489773	Unspecified	+
Pound-7_Chr10	21290328	21290577	Pound-7_Chr3_dbseq-nr_3_8721573-8731813	Unspecified	-
Pound-7_Chr10	21290577	21290986	Pound-7_Chr9_dbseq-nr_9_9213081-9218565	Unspecified	-
Pound-7_Chr10	21291202	21291382	Pound-7_Chr1_dbseq-nr_0_6545894-6552532	Unspecified	+
Pound-7_Chr10	21301285	21302039	rnd-4_family-210	Unknown	+
Pound-7_Chr10	21308604	21308771	rnd-4_family-175	Unknown	+
Pound-7_Chr10	21310148	21310501	rnd-6_family-5883	Unknown	+
Pound-7_Chr10	21311224	21311318	rnd-5_family-1306	Unknown	+
Pound-7_Chr10	21311307	21311452	Pound-7_Chr5_dbseq-nr_5_38758850-38764440	Unspecified	-
Pound-7_Chr10	21312127	21312287	rnd-6_family-1250	Unknown	+
Pound-7_Chr10	21312477	21312641	rnd-6_family-5883	Unknown	-
Pound-7_Chr10	21312690	21312781	rnd-6_family-1929	DNA/hAT-Ac	+
Pound-7_Chr10	21312975	21313123	rnd-3_family-148	Unknown	-
Pound-7_Chr10	21313119	21313204	Pound-7_Chr1_dbseq-nr_0_21436174-21439538	Unspecified	+
Pound-7_Chr10	21313223	21313311	rnd-5_family-579	Unknown	-
Pound-7_Chr10	21313259	21313478	rnd-5_family-1854	LTR/Gypsy	-
Pound-7_Chr10	21314171	21314393	rnd-5_family-1741	Simple_repeat	+
Pound-7_Chr10	21314415	21314976	Pound-7_Chr7_dbseq-nr_7_7977255-7983671	Unspecified	-
Pound-7_Chr10	21314988	21315180	rnd-6_family-366	DNA/hAT-Tip100	-
Pound-7_Chr10	21315181	21315285	rnd-6_family-1926	Unknown	-
Pound-7_Chr10	21315183	21315307	rnd-5_family-1741	Simple_repeat	+
Pound-7_Chr10	21316653	21316771	rnd-5_family-1010	LINE/RTE-BovB	+
Pound-7_Chr10	21318052	21318160	rnd-5_family-1107	LTR/Gypsy	-
Pound-7_Chr10	21318109	21318298	rnd-5_family-1107	LTR/Gypsy	+
Pound-7_Chr10	21318452	21318627	rnd-6_family-1853	Unknown	-
Pound-7_Chr10	21318615	21318877	rnd-6_family-1853	Unknown	+
Pound-7_Chr10	21318864	21319143	rnd-5_family-1107	LTR/Gypsy	-
Pound-7_Chr10	21320279	21320449	rnd-5_family-1107	LTR/Gypsy	+
Pound-7_Chr10	21320450	21320469	rnd-5_family-1473	RC/Helitron	-
Pound-7_Chr10	21320542	21320851	rnd-6_family-1853	Unknown	-
Pound-7_Chr10	21320762	21321050	rnd-6_family-1853	Unknown	+
Pound-7_Chr10	21321126	21321384	rnd-5_family-1107	LTR/Gypsy	-
Pound-7_Chr10	21322329	21322475	rnd-4_family-612	LINE/L1	-
Pound-7_Chr10	21322760	21324090	rnd-5_family-3094	DNA/MuLE-MuDR	-
Pound-7_Chr10	21324133	21324429	rnd-3_family-40	Unknown	+
Pound-7_Chr10	21324224	21324497	rnd-4_family-249	DNA/PIF-Harbinger	+
Pound-7_Chr10	21324391	21324569	rnd-3_family-40	Unknown	-
Pound-7_Chr10	21325044	21325938	rnd-5_family-587	Unknown	-
Pound-7_Chr10	21327516	21328065	rnd-5_family-587	Unknown	-
Pound-7_Chr10	21330222	21330330	rnd-5_family-1107	LTR/Gypsy	-
Pound-7_Chr10	21330279	21330468	rnd-5_family-1107	LTR/Gypsy	+
Pound-7_Chr10	21330493	21330617	rnd-6_family-1919	Unknown	-
Pound-7_Chr10	21330610	21330765	rnd-6_family-1853	Unknown	-
Pound-7_Chr10	21330772	21331036	rnd-6_family-1853	Unknown	+
Pound-7_Chr10	21331023	21331302	rnd-5_family-1107	LTR/Gypsy	-
Pound-7_Chr10	21332437	21332607	rnd-5_family-1107	LTR/Gypsy	+
Pound-7_Chr10	21332608	21332627	rnd-5_family-1473	RC/Helitron	-
Pound-7_Chr10	21332700	21333019	rnd-6_family-1853	Unknown	-
Pound-7_Chr10	21332936	21333224	rnd-6_family-1853	Unknown	+
Pound-7_Chr10	21333200	21333494	rnd-5_family-1107	LTR/Gypsy	+
Pound-7_Chr10	21333273	21333301	rnd-5_family-776	DNA/hAT-Ac	+
Pound-7_Chr10	21333302	21333558	rnd-5_family-1107	LTR/Gypsy	-
Pound-7_Chr10	21334503	21334932	rnd-4_family-612	LINE/L1	-
Pound-7_Chr10	21334934	21336264	rnd-5_family-3094	DNA/MuLE-MuDR	-
Pound-7_Chr10	21336308	21336604	rnd-4_family-495	Unknown	+
Pound-7_Chr10	21336399	21336672	rnd-4_family-249	DNA/PIF-Harbinger	+
Pound-7_Chr10	21336516	21336744	rnd-3_family-40	Unknown	-
Pound-7_Chr10	21337070	21337223	rnd-6_family-241	LINE/L1	-
Pound-7_Chr10	21337218	21337886	rnd-5_family-587	Unknown	-
Pound-7_Chr10	21337870	21338103	rnd-5_family-587	Unknown	-
Pound-7_Chr10	21339679	21340228	rnd-5_family-587	Unknown	-
Pound-7_Chr10	21341819	21342033	Pound-7_Chr5_dbseq-nr_5_21785551-21796720	Unspecified	+
Pound-7_Chr10	21342034	21342178	rnd-5_family-1287	Unknown	-
Pound-7_Chr10	21342179	21343313	Pound-7_Chr5_dbseq-nr_5_21785551-21796720	Unspecified	+
Pound-7_Chr10	21342548	21343405	Pound-7_Chr5_dbseq-nr_5_11835402-11844820	Unspecified	-
Pound-7_Chr10	21343407	21346070	Pound-7_Chr3_dbseq-nr_3_22620142-22629238	Unspecified	-
Pound-7_Chr10	21346136	21346214	rnd-6_family-1731	LINE/L1	-
Pound-7_Chr10	21349908	21349918	Pound-7_Chr7_dbseq-nr_7_15226478-15230485	Unspecified	-
Pound-7_Chr10	21349919	21350027	rnd-6_family-173	Unknown	+
Pound-7_Chr10	21350028	21350226	Pound-7_Chr7_dbseq-nr_7_15226478-15230485	Unspecified	-
Pound-7_Chr10	21350262	21351057	Pound-7_Chr7_dbseq-nr_7_19722221-19725353	Unspecified	-
Pound-7_Chr10	21351100	21351213	Pound-7_Chr10_dbseq-nr_1_12477406-12482856	Unspecified	-
Pound-7_Chr10	21351217	21351958	Pound-7_Chr9_dbseq-nr_9_8072926-8076410	Unspecified	-
Pound-7_Chr10	21351939	21352202	Pound-7_Chr5_dbseq-nr_5_11835402-11844820	Unspecified	+
Pound-7_Chr10	21352203	21352720	Pound-7_Chr2_dbseq-nr_2_43480852-43489773	Unspecified	-
Pound-7_Chr10	21352727	21354066	Pound-7_Chr4_dbseq-nr_4_9151398-9161383	Unspecified	+
Pound-7_Chr10	21354065	21354995	Pound-7_Chr10_dbseq-nr_1_12477406-12482856	Unspecified	-
Pound-7_Chr10	21355001	21356253	Pound-7_Chr7_dbseq-nr_7_15226478-15230485	Unspecified	-
Pound-7_Chr10	21356260	21356368	rnd-5_family-1369	Unknown	+
Pound-7_Chr10	21356378	21356522	rnd-5_family-4129	Unknown	-
Pound-7_Chr10	21356515	21356710	Pound-7_Chr1_dbseq-nr_0_27207995-27213101	Unspecified	-
Pound-7_Chr10	21356653	21356895	rnd-5_family-4129	Unknown	-
Pound-7_Chr10	21356685	21357086	rnd-5_family-287	LTR/Copia	-
Pound-7_Chr10	21357087	21357614	rnd-4_family-174	LTR/Gypsy	+
Pound-7_Chr10	21357618	21357680	rnd-5_family-4212	Unknown	-
Pound-7_Chr10	21357679	21357758	Pound-7_Chr2_dbseq-nr_2_46638508-46643823	Unspecified	+
Pound-7_Chr10	21357759	21358508	rnd-5_family-54	Unknown	+
Pound-7_Chr10	21358065	21358149	rnd-4_family-515	LINE/L1	+
Pound-7_Chr10	21359993	21360003	Pound-7_Chr7_dbseq-nr_7_15226478-15230485	Unspecified	-
Pound-7_Chr10	21360004	21360112	rnd-6_family-173	Unknown	+
Pound-7_Chr10	21360113	21360311	Pound-7_Chr7_dbseq-nr_7_15226478-15230485	Unspecified	-
Pound-7_Chr10	21360347	21361142	Pound-7_Chr7_dbseq-nr_7_19722221-19725353	Unspecified	-
Pound-7_Chr10	21361185	21361298	Pound-7_Chr10_dbseq-nr_1_12477406-12482856	Unspecified	-
Pound-7_Chr10	21361312	21362037	Pound-7_Chr9_dbseq-nr_9_8072926-8076410	Unspecified	-
Pound-7_Chr10	21362033	21362965	Pound-7_Chr10_dbseq-nr_1_12477406-12482856	Unspecified	-
Pound-7_Chr10	21362967	21363462	Pound-7_Chr7_dbseq-nr_7_15226478-15230485	Unspecified	-
Pound-7_Chr10	21363452	21363675	Pound-7_Chr7_dbseq-nr_7_15226478-15230485	Unspecified	-
Pound-7_Chr10	21363682	21363790	rnd-5_family-1369	Unknown	+
Pound-7_Chr10	21363800	21363943	rnd-5_family-4129	Unknown	-
Pound-7_Chr10	21363944	21364126	Pound-7_Chr1_dbseq-nr_0_27207995-27213101	Unspecified	-
Pound-7_Chr10	21364069	21364311	rnd-5_family-4129	Unknown	-
Pound-7_Chr10	21364101	21364502	rnd-5_family-287	LTR/Copia	-
Pound-7_Chr10	21364503	21365029	rnd-4_family-174	LTR/Gypsy	+
Pound-7_Chr10	21365033	21365095	rnd-5_family-4212	Unknown	-
Pound-7_Chr10	21365069	21365093	Pound-7_Chr9_dbseq-nr_9_28653355-28663511	Unspecified	-
Pound-7_Chr10	21365094	21365173	Pound-7_Chr2_dbseq-nr_2_46638508-46643823	Unspecified	+
Pound-7_Chr10	21365174	21365922	rnd-5_family-54	Unknown	+
Pound-7_Chr10	21365480	21365564	rnd-4_family-515	LINE/L1	+
Pound-7_Chr10	21366037	21366426	Pound-7_Chr2_dbseq-nr_2_43480852-43489773	Unspecified	+
Pound-7_Chr10	21366426	21366559	Pound-7_Chr1_dbseq-nr_0_31554982-31562554	Unspecified	-
Pound-7_Chr10	21366550	21371137	Pound-7_Chr10_dbseq-nr_1_12446420-12455758	Unspecified	-
Pound-7_Chr10	21371319	21371482	rnd-6_family-1250	Unknown	+
Pound-7_Chr10	21371673	21371796	rnd-2_family-19	Unknown	-
Pound-7_Chr10	21371888	21371980	rnd-6_family-1929	DNA/hAT-Ac	+
Pound-7_Chr10	21372177	21372325	rnd-3_family-148	Unknown	-
Pound-7_Chr10	21372319	21372402	Pound-7_Chr2_dbseq-nr_2_46638508-46643823	Unspecified	-
Pound-7_Chr10	21372424	21372512	rnd-5_family-579	Unknown	-
Pound-7_Chr10	21372460	21373022	rnd-5_family-1854	LTR/Gypsy	-
Pound-7_Chr10	21373234	21373397	rnd-6_family-1250	Unknown	+
Pound-7_Chr10	21373588	21373711	rnd-2_family-19	Unknown	-
Pound-7_Chr10	21373803	21373895	rnd-6_family-1929	DNA/hAT-Ac	+
Pound-7_Chr10	21374092	21374240	rnd-3_family-148	Unknown	-
Pound-7_Chr10	21374234	21374317	Pound-7_Chr2_dbseq-nr_2_46638508-46643823	Unspecified	-
Pound-7_Chr10	21374339	21374427	rnd-5_family-579	Unknown	-
Pound-7_Chr10	21374375	21374937	rnd-5_family-1854	LTR/Gypsy	-
Pound-7_Chr10	21375068	21375159	rnd-3_family-148	Unknown	-
Pound-7_Chr10	21375155	21375240	Pound-7_Chr1_dbseq-nr_0_21436174-21439538	Unspecified	+
Pound-7_Chr10	21375259	21375347	rnd-5_family-579	Unknown	-
Pound-7_Chr10	21375295	21375856	rnd-5_family-1854	LTR/Gypsy	-
Pound-7_Chr10	21375779	21376186	Pound-7_Chr1_dbseq-nr_0_21436174-21439538	Unspecified	+
Pound-7_Chr10	21375824	21376207	rnd-5_family-287	LTR/Copia	+
Pound-7_Chr10	21376319	21376410	rnd-3_family-148	Unknown	-
Pound-7_Chr10	21376406	21376491	Pound-7_Chr1_dbseq-nr_0_21436174-21439538	Unspecified	+
Pound-7_Chr10	21376510	21376598	rnd-5_family-579	Unknown	-
Pound-7_Chr10	21376546	21377107	rnd-5_family-1854	LTR/Gypsy	-
Pound-7_Chr10	21377030	21377437	Pound-7_Chr1_dbseq-nr_0_21436174-21439538	Unspecified	+
Pound-7_Chr10	21377075	21377458	rnd-5_family-287	LTR/Copia	+
Pound-7_Chr10	21380669	21380806	rnd-5_family-572	Unknown	-
Pound-7_Chr10	21381351	21381449	rnd-6_family-10149	Unknown	+
Pound-7_Chr10	21382339	21384262	rnd-5_family-288	Unknown	+
Pound-7_Chr10	21385806	21385913	Theobroma_cacao_14_11192	Unspecified	+
Pound-7_Chr10	21385951	21386045	rnd-4_family-37	LTR/Copia	-
Pound-7_Chr10	21385980	21386052	rnd-5_family-1107	LTR/Gypsy	+
Pound-7_Chr10	21386736	21387039	rnd-5_family-1687	DNA/hAT-Tip100	-
Pound-7_Chr10	21387041	21387266	rnd-6_family-366	DNA/hAT-Tip100	-
Pound-7_Chr10	21387256	21387498	Pound-7_Chr7_dbseq-nr_7_7977255-7983671	Unspecified	-
Pound-7_Chr10	21387581	21387846	rnd-6_family-366	DNA/hAT-Tip100	-
Pound-7_Chr10	21387860	21387957	rnd-4_family-37	LTR/Copia	-
Pound-7_Chr10	21388213	21388310	rnd-5_family-4139	RC/Helitron	-
Pound-7_Chr10	21388988	21389460	rnd-3_family-364	Unknown	-
Pound-7_Chr10	21393280	21396636	Pound-7_Chr3_dbseq-nr_3_8721573-8731813	Unspecified	-
Pound-7_Chr10	21397233	21397328	rnd-6_family-1458	LTR/Gypsy	+
Pound-7_Chr10	21398339	21398398	rnd-5_family-821	Unknown	-
Pound-7_Chr10	21398906	21399034	Theobroma_cacao_10_18371	Unspecified	+
Pound-7_Chr10	21399052	21399526	rnd-6_family-4853	DNA/hAT-Ac	+
Pound-7_Chr10	21399523	21402008	rnd-4_family-571	DNA/hAT-Ac	+
Pound-7_Chr10	21402275	21402563	rnd-6_family-4853	DNA/hAT-Ac	+
Pound-7_Chr10	21403113	21404808	rnd-3_family-169	LINE/L1	-
Pound-7_Chr10	21405087	21405204	rnd-6_family-4610	LTR/Copia	+
Pound-7_Chr10	21405283	21406384	Pound-7_Chr9_dbseq-nr_9_32073314-32078095	Unspecified	-
Pound-7_Chr10	21406197	21406535	Pound-7_Chr3_dbseq-nr_3_7272637-7276799	Unspecified	-
Pound-7_Chr10	21406592	21407119	Pound-7_Chr9_dbseq-nr_9_32073314-32078095	Unspecified	-
Pound-7_Chr10	21407114	21407291	Pound-7_Chr3_dbseq-nr_3_1189547-1194228	Unspecified	+
Pound-7_Chr10	21407150	21407295	rnd-6_family-3395	LTR/Copia	+
Pound-7_Chr10	21407394	21407476	rnd-6_family-3395	LTR/Copia	+
Pound-7_Chr10	21407514	21407706	Pound-7_Chr8_dbseq-nr_8_19265344-19270312	Unspecified	-
Pound-7_Chr10	21407559	21407808	rnd-5_family-1063	LTR/Copia	+
Pound-7_Chr10	21408193	21408472	Pound-7_Chr4_dbseq-nr_4_25611281-25615953	Unspecified	-
Pound-7_Chr10	21408613	21408726	rnd-5_family-7471	Unknown	+
Pound-7_Chr10	21408662	21408870	Pound-7_Chr7_dbseq-nr_7_7977255-7983671	Unspecified	+
Pound-7_Chr10	21408850	21409382	Pound-7_Chr9_dbseq-nr_9_32073314-32078095	Unspecified	-
Pound-7_Chr10	21410802	21410991	rnd-5_family-722	Unknown	+
Pound-7_Chr10	21411011	21411419	rnd-5_family-981	Unknown	+
Pound-7_Chr10	21411426	21412092	rnd-5_family-1538	LTR/Gypsy	+
Pound-7_Chr10	21412033	21412576	rnd-5_family-54	Unknown	+
Pound-7_Chr10	21412093	21412423	rnd-4_family-515	LINE/L1	+
Pound-7_Chr10	21412181	21412586	rnd-5_family-125	Unknown	-
Pound-7_Chr10	21412580	21412706	rnd-4_family-37	LTR/Copia	+
Pound-7_Chr10	21412738	21413096	rnd-5_family-135	LTR/Gypsy	+
Pound-7_Chr10	21413140	21413283	rnd-5_family-585	RC/Helitron	-
Pound-7_Chr10	21413535	21413612	Pound-7_Chr2_dbseq-nr_2_47435102-47440404	Unspecified	-
Pound-7_Chr10	21413753	21414955	Pound-7_Chr2_dbseq-nr_2_47435102-47440404	Unspecified	-
Pound-7_Chr10	21414956	21416136	Pound-7_Chr6_dbseq-nr_6_3789996-3795433	Unspecified	+
Pound-7_Chr10	21416137	21416150	Pound-7_Chr2_dbseq-nr_2_47435102-47440404	Unspecified	-
Pound-7_Chr10	21416392	21418147	Pound-7_Chr3_dbseq-nr_3_29160680-29165855	Unspecified	+
Pound-7_Chr10	21418414	21418513	rnd-5_family-981	Unknown	+
Pound-7_Chr10	21424526	21424829	rnd-5_family-1687	DNA/hAT-Tip100	-
Pound-7_Chr10	21424831	21425056	rnd-6_family-366	DNA/hAT-Tip100	-
Pound-7_Chr10	21425046	21425288	Pound-7_Chr7_dbseq-nr_7_7977255-7983671	Unspecified	-
Pound-7_Chr10	21425371	21425636	rnd-6_family-366	DNA/hAT-Tip100	-
Pound-7_Chr10	21425650	21425747	rnd-4_family-37	LTR/Copia	-
Pound-7_Chr10	21426003	21426100	rnd-5_family-4139	RC/Helitron	-
Pound-7_Chr10	21426778	21427250	rnd-3_family-364	Unknown	-
Pound-7_Chr10	21431070	21434426	Pound-7_Chr3_dbseq-nr_3_8721573-8731813	Unspecified	-
Pound-7_Chr10	21435046	21435141	rnd-6_family-1458	LTR/Gypsy	+
Pound-7_Chr10	21436152	21436211	rnd-5_family-821	Unknown	-
Pound-7_Chr10	21436196	21436262	rnd-3_family-255	Unknown	-
Pound-7_Chr10	21436719	21436847	Theobroma_cacao_10_18371	Unspecified	+
Pound-7_Chr10	21436865	21437339	rnd-6_family-4853	DNA/hAT-Ac	+
Pound-7_Chr10	21437336	21439821	rnd-4_family-571	DNA/hAT-Ac	+
Pound-7_Chr10	21440088	21440376	rnd-6_family-4853	DNA/hAT-Ac	+
Pound-7_Chr10	21440926	21442622	rnd-3_family-169	LINE/L1	-
Pound-7_Chr10	21442901	21443018	rnd-6_family-4610	LTR/Copia	+
Pound-7_Chr10	21443097	21444198	Pound-7_Chr9_dbseq-nr_9_32073314-32078095	Unspecified	-
Pound-7_Chr10	21444011	21444349	Pound-7_Chr3_dbseq-nr_3_7272637-7276799	Unspecified	-
Pound-7_Chr10	21444406	21444933	Pound-7_Chr9_dbseq-nr_9_32073314-32078095	Unspecified	-
Pound-7_Chr10	21444928	21445105	Pound-7_Chr3_dbseq-nr_3_1189547-1194228	Unspecified	+
Pound-7_Chr10	21444964	21445109	rnd-6_family-3395	LTR/Copia	+
Pound-7_Chr10	21445208	21445290	rnd-6_family-3395	LTR/Copia	+
Pound-7_Chr10	21445328	21445520	Pound-7_Chr8_dbseq-nr_8_19265344-19270312	Unspecified	-
Pound-7_Chr10	21445373	21445622	rnd-5_family-1063	LTR/Copia	+
Pound-7_Chr10	21446007	21446286	Pound-7_Chr4_dbseq-nr_4_25611281-25615953	Unspecified	-
Pound-7_Chr10	21446427	21446540	rnd-5_family-7471	Unknown	+
Pound-7_Chr10	21446476	21446684	Pound-7_Chr7_dbseq-nr_7_7977255-7983671	Unspecified	+
Pound-7_Chr10	21446664	21447196	Pound-7_Chr9_dbseq-nr_9_32073314-32078095	Unspecified	-
Pound-7_Chr10	21448616	21448805	rnd-5_family-722	Unknown	+
Pound-7_Chr10	21448825	21449233	rnd-5_family-981	Unknown	+
Pound-7_Chr10	21449240	21449906	rnd-5_family-1538	LTR/Gypsy	+
Pound-7_Chr10	21449847	21450390	rnd-5_family-54	Unknown	+
Pound-7_Chr10	21449907	21450237	rnd-4_family-515	LINE/L1	+
Pound-7_Chr10	21449995	21450400	rnd-5_family-125	Unknown	-
Pound-7_Chr10	21450394	21450520	rnd-4_family-37	LTR/Copia	+
Pound-7_Chr10	21450552	21450910	rnd-5_family-135	LTR/Gypsy	+
Pound-7_Chr10	21450954	21451097	rnd-5_family-585	RC/Helitron	-
Pound-7_Chr10	21451349	21451426	Pound-7_Chr2_dbseq-nr_2_47435102-47440404	Unspecified	-
Pound-7_Chr10	21451567	21452769	Pound-7_Chr2_dbseq-nr_2_47435102-47440404	Unspecified	-
Pound-7_Chr10	21452770	21453950	Pound-7_Chr6_dbseq-nr_6_3789996-3795433	Unspecified	+
Pound-7_Chr10	21453951	21453964	Pound-7_Chr2_dbseq-nr_2_47435102-47440404	Unspecified	-
Pound-7_Chr10	21454206	21455961	Pound-7_Chr3_dbseq-nr_3_29160680-29165855	Unspecified	+
Pound-7_Chr10	21456228	21456327	rnd-5_family-981	Unknown	+
Pound-7_Chr10	21462254	21462341	rnd-4_family-158	DNA/MuLE-MuDR	-
Pound-7_Chr10	21462342	21462407	rnd-6_family-386	Unknown	-
Pound-7_Chr10	21462468	21462769	rnd-4_family-158	DNA/MuLE-MuDR	+
Pound-7_Chr10	21462724	21462780	rnd-6_family-386	Unknown	-
Pound-7_Chr10	21462773	21462812	Pound-7_Chr1_dbseq-nr_0_21436174-21439538	Unspecified	-
Pound-7_Chr10	21462813	21466173	rnd-3_family-89	DNA/MuLE-MuDR	-
Pound-7_Chr10	21466174	21466306	rnd-4_family-529	DNA/Maverick	+
Pound-7_Chr10	21466151	21466460	rnd-4_family-326	DNA/MuLE-MuDR	-
Pound-7_Chr10	21466307	21466479	rnd-5_family-247	DNA	-
Pound-7_Chr10	21466472	21466519	rnd-4_family-594	DNA/MuLE-MuDR	+
Pound-7_Chr10	21466485	21466656	rnd-5_family-6441	Unknown	+
Pound-7_Chr10	21466526	21466984	rnd-5_family-698	Unknown	-
Pound-7_Chr10	21467908	21468027	rnd-5_family-6954	LTR/Copia	+
Pound-7_Chr10	21468968	21469040	rnd-5_family-911	Unknown	+
Pound-7_Chr10	21469025	21469260	Pound-7_Chr5_dbseq-nr_5_33604562-33610879	Unspecified	-
Pound-7_Chr10	21469253	21469298	rnd-6_family-724	Unknown	+
Pound-7_Chr10	21469299	21469527	rnd-3_family-6	Unknown	-
Pound-7_Chr10	21469419	21469544	rnd-4_family-1903	Unknown	+
Pound-7_Chr10	21469569	21469679	rnd-5_family-381	Unknown	+
Pound-7_Chr10	21470170	21470327	rnd-5_family-3744	Unknown	+
Pound-7_Chr10	21470391	21470667	rnd-5_family-2642	Unknown	-
Pound-7_Chr10	21472107	21472187	rnd-6_family-3000	LTR/Copia	-
Pound-7_Chr10	21473010	21473301	rnd-5_family-309	Unknown	-
Pound-7_Chr10	21473186	21473326	rnd-5_family-785	Unknown	+
Pound-7_Chr10	21475413	21475574	rnd-5_family-6954	LTR/Copia	+
Pound-7_Chr10	21477228	21477376	rnd-5_family-4382	LTR/Copia	+
Pound-7_Chr10	21478068	21478252	rnd-6_family-5343	Unknown	+
Pound-7_Chr10	21480021	21480182	rnd-5_family-6954	LTR/Copia	+
Pound-7_Chr10	21480682	21480797	rnd-4_family-2848	Unknown	-
Pound-7_Chr10	21486097	21486532	Pound-7_Chr5_dbseq-nr_5_33604562-33610879	Unspecified	-
Pound-7_Chr10	21486512	21486577	rnd-6_family-724	Unknown	+
Pound-7_Chr10	21486578	21486806	rnd-3_family-6	Unknown	-
Pound-7_Chr10	21486674	21486823	rnd-4_family-1903	Unknown	+
Pound-7_Chr10	21486850	21486949	rnd-5_family-381	Unknown	+
Pound-7_Chr10	21487334	21487484	rnd-5_family-3744	Unknown	+
Pound-7_Chr10	21487598	21487807	rnd-5_family-2642	Unknown	-
Pound-7_Chr10	21488030	21488143	rnd-5_family-3744	Unknown	-
Pound-7_Chr10	21489237	21489299	rnd-6_family-3000	LTR/Copia	-
Pound-7_Chr10	21490667	21490726	rnd-6_family-26	Unknown	+
Pound-7_Chr10	21490762	21490917	rnd-6_family-1445	DNA/hAT-Tip100	+
Pound-7_Chr10	21490912	21490998	rnd-6_family-2331	DNA/hAT-Tip100	+
Pound-7_Chr10	21494488	21496641	rnd-5_family-3159	LTR/Gypsy	-
Pound-7_Chr10	21496969	21497451	rnd-6_family-896	DNA/hAT-Tip100	-
Pound-7_Chr10	21497466	21497608	rnd-6_family-151	Unknown	-
Pound-7_Chr10	21497760	21498003	rnd-4_family-1705	Unknown	-
Pound-7_Chr10	21501967	21502201	rnd-3_family-40	Unknown	+
Pound-7_Chr10	21502182	21502533	rnd-4_family-249	DNA/PIF-Harbinger	-
Pound-7_Chr10	21502381	21502708	rnd-3_family-40	Unknown	-
Pound-7_Chr10	21502425	21503026	rnd-3_family-40	Unknown	+
Pound-7_Chr10	21503038	21503161	rnd-4_family-244	DNA/MuLE-MuDR	-
Pound-7_Chr10	21504485	21504688	rnd-4_family-1705	Unknown	+
Pound-7_Chr10	21504860	21504961	rnd-3_family-364	Unknown	-
Pound-7_Chr10	21505938	21506156	rnd-5_family-3744	Unknown	-
Pound-7_Chr10	21507331	21507510	rnd-5_family-481	DNA/hAT-Ac	-
Pound-7_Chr10	21507532	21507611	rnd-5_family-481	DNA/hAT-Ac	-
Pound-7_Chr10	21507594	21509989	rnd-5_family-288	Unknown	-
Pound-7_Chr10	21509996	21510196	rnd-5_family-481	DNA/hAT-Ac	-
Pound-7_Chr10	21511747	21511910	rnd-5_family-481	DNA/hAT-Ac	-
Pound-7_Chr10	21511946	21512108	rnd-5_family-481	DNA/hAT-Ac	-
Pound-7_Chr10	21512234	21512341	rnd-5_family-481	DNA/hAT-Ac	-
Pound-7_Chr10	21520687	21520818	rnd-3_family-88	Unknown	-
Pound-7_Chr10	21520813	21520868	rnd-6_family-10842	DNA/hAT-Tip100	+
Pound-7_Chr10	21536425	21536629	rnd-6_family-6749	DNA/PIF-Harbinger	+
Pound-7_Chr10	21541857	21541995	rnd-4_family-197	DNA	+
Pound-7_Chr10	21541877	21542027	rnd-4_family-771	DNA	-
Pound-7_Chr10	21542242	21542526	rnd-4_family-197	DNA	+
Pound-7_Chr10	21549535	21549839	rnd-5_family-1384	Unknown	-
Pound-7_Chr10	21549843	21550051	rnd-5_family-1384	Unknown	-
Pound-7_Chr10	21550045	21550117	34908366_Osa	DNA/MuDR	+
Pound-7_Chr10	21550465	21550606	rnd-5_family-4129	Unknown	-
Pound-7_Chr10	21550597	21550795	Pound-7_Chr6_dbseq-nr_6_5855428-5864944	Unspecified	-
Pound-7_Chr10	21550731	21550942	rnd-5_family-4129	Unknown	-
Pound-7_Chr10	21550940	21551761	rnd-5_family-289	Unknown	-
Pound-7_Chr10	21551579	21551998	rnd-5_family-612	DNA/hAT-Tag1	+
Pound-7_Chr10	21552248	21552972	rnd-6_family-137	Unknown	-
Pound-7_Chr10	21552707	21558477	rnd-2_family-112	LTR/Gypsy	+
Pound-7_Chr10	21558475	21560451	rnd-2_family-112	LTR/Gypsy	+
Pound-7_Chr10	21560452	21561009	Pound-7_Chr1_dbseq-nr_0_22520835-22531673	Unspecified	-
Pound-7_Chr10	21560835	21564301	rnd-3_family-2	LTR/Gypsy	+
Pound-7_Chr10	21564271	21564307	rnd-5_family-289	Unknown	-
Pound-7_Chr10	21564308	21564967	rnd-5_family-612	DNA/hAT-Tag1	+
Pound-7_Chr10	21564546	21565359	rnd-5_family-289	Unknown	-
Pound-7_Chr10	21565366	21566046	rnd-5_family-3839	Unknown	-
Pound-7_Chr10	21565652	21566086	rnd-5_family-612	DNA/hAT-Tag1	+
Pound-7_Chr10	21566341	21567061	rnd-6_family-137	Unknown	-
Pound-7_Chr10	21566796	21567432	rnd-2_family-112	LTR/Gypsy	+
Pound-7_Chr10	21567430	21567668	rnd-5_family-287	LTR/Copia	-
Pound-7_Chr10	21567601	21567676	rnd-5_family-1854	LTR/Gypsy	+
Pound-7_Chr10	21567672	21568189	rnd-4_family-174	LTR/Gypsy	+
Pound-7_Chr10	21568260	21568467	Pound-7_Chr6_dbseq-nr_6_5855428-5864944	Unspecified	-
Pound-7_Chr10	21568468	21568745	rnd-5_family-287	LTR/Copia	-
Pound-7_Chr10	21568499	21568810	rnd-5_family-4212	Unknown	-
Pound-7_Chr10	21568706	21569048	Pound-7_Chr6_dbseq-nr_6_5855428-5864944	Unspecified	-
Pound-7_Chr10	21568891	21569181	rnd-5_family-4212	Unknown	-
Pound-7_Chr10	21569041	21569544	rnd-5_family-287	LTR/Copia	-
Pound-7_Chr10	21569506	21570285	Pound-7_Chr5_dbseq-nr_5_6762152-6772156	Unspecified	-
Pound-7_Chr10	21570291	21570745	Pound-7_Chr1_dbseq-nr_0_27207995-27213101	Unspecified	-
Pound-7_Chr10	21573938	21574019	34908366_Osa	DNA/MuDR	-
Pound-7_Chr10	21574047	21574726	rnd-5_family-1384	Unknown	-
Pound-7_Chr10	21574823	21575262	rnd-3_family-364	Unknown	+
Pound-7_Chr10	21574874	21575337	rnd-4_family-2069	Unknown	-
Pound-7_Chr10	21585050	21585426	rnd-3_family-6	Unknown	+
Pound-7_Chr10	21585418	21585760	Pound-7_Chr5_dbseq-nr_5_33604562-33610879	Unspecified	+
Pound-7_Chr10	21587192	21587314	rnd-6_family-7411	Unknown	+
Pound-7_Chr10	21587324	21587381	rnd-5_family-1642	LINE/L1	+
Pound-7_Chr10	21588619	21588952	rnd-5_family-1687	DNA/hAT-Tip100	-
Pound-7_Chr10	21588953	21589153	rnd-5_family-1687	DNA/hAT-Tip100	-
Pound-7_Chr10	21589179	21589303	rnd-5_family-1687	DNA/hAT-Tip100	-
Pound-7_Chr10	21589304	21589364	rnd-6_family-871	DNA/hAT-Tip100	-
Pound-7_Chr10	21589361	21589543	rnd-6_family-366	DNA/hAT-Tip100	-
Pound-7_Chr10	21589979	21590099	rnd-6_family-818	DNA/hAT-Ac	-
Pound-7_Chr10	21590190	21590301	rnd-4_family-125	DNA/CMC-EnSpm	+
Pound-7_Chr10	21590312	21590484	rnd-6_family-1139	DNA/CMC-EnSpm	+
Pound-7_Chr10	21591033	21591156	rnd-5_family-556	LINE/L1	-
Pound-7_Chr10	21591372	21591539	rnd-5_family-1642	LINE/L1	-
Pound-7_Chr10	21591565	21591856	rnd-5_family-2325	LTR/Gypsy	+
Pound-7_Chr10	21591846	21591859	Pound-7_Chr3_dbseq-nr_3_22620142-22629238	Unspecified	+
Pound-7_Chr10	21591860	21591985	rnd-6_family-1507	LTR/Gypsy	-
Pound-7_Chr10	21592032	21592165	rnd-6_family-3439	Unknown	-
Pound-7_Chr10	21592100	21592401	rnd-5_family-1364	Unknown	+
Pound-7_Chr10	21592142	21592790	rnd-6_family-4914	DNA/PIF-Harbinger	+
Pound-7_Chr10	21592436	21592734	Pound-7_Chr3_dbseq-nr_3_22620142-22629238	Unspecified	+
Pound-7_Chr10	21592735	21592986	rnd-5_family-2325	LTR/Gypsy	+
Pound-7_Chr10	21592987	21593120	Pound-7_Chr3_dbseq-nr_3_22620142-22629238	Unspecified	+
Pound-7_Chr10	21593042	21593184	rnd-5_family-2325	LTR/Gypsy	+
Pound-7_Chr10	21593181	21594687	Pound-7_Chr3_dbseq-nr_3_22620142-22629238	Unspecified	+
Pound-7_Chr10	21594693	21594814	rnd-6_family-8183	Unknown	+
Pound-7_Chr10	21594795	21595430	Pound-7_Chr2_dbseq-nr_2_25879911-25891943	Unspecified	-
Pound-7_Chr10	21595217	21595431	rnd-6_family-743	LTR/Gypsy	+
Pound-7_Chr10	21595432	21595485	rnd-6_family-2400	LTR/Copia	+
Pound-7_Chr10	21595459	21595764	rnd-4_family-37	LTR/Copia	-
Pound-7_Chr10	21595765	21595840	rnd-5_family-2063	LTR/Copia	+
Pound-7_Chr10	21595831	21596362	rnd-5_family-3976	LTR/Gypsy	+
Pound-7_Chr10	21596363	21596657	Pound-7_Chr2_dbseq-nr_2_25879911-25891943	Unspecified	-
Pound-7_Chr10	21596632	21596988	rnd-6_family-4914	DNA/PIF-Harbinger	+
Pound-7_Chr10	21596984	21597463	Pound-7_Chr2_dbseq-nr_2_25879911-25891943	Unspecified	-
Pound-7_Chr10	21597464	21597764	rnd-5_family-2325	LTR/Gypsy	+
Pound-7_Chr10	21597745	21597861	Pound-7_Chr3_dbseq-nr_3_22620142-22629238	Unspecified	+
Pound-7_Chr10	21597761	21597870	rnd-6_family-1507	LTR/Gypsy	-
Pound-7_Chr10	21597765	21597838	Pound-7_Chr2_dbseq-nr_2_25879911-25891943	Unspecified	-
Pound-7_Chr10	21597975	21600967	Pound-7_Chr3_dbseq-nr_3_8721573-8731813	Unspecified	-
Pound-7_Chr10	21601010	21601203	rnd-6_family-3439	Unknown	-
Pound-7_Chr10	21601055	21601672	rnd-6_family-4184	Unknown	+
Pound-7_Chr10	21601352	21602024	Pound-7_Chr3_dbseq-nr_3_22620142-22629238	Unspecified	+
Pound-7_Chr10	21601946	21602088	rnd-5_family-2325	LTR/Gypsy	+
Pound-7_Chr10	21602351	21602620	Pound-7_Chr9_dbseq-nr_9_9986694-9992048	Unspecified	-
Pound-7_Chr10	21603651	21603754	Pound-7_Chr7_dbseq-nr_7_7977255-7983671	Unspecified	+
Pound-7_Chr10	21603824	21604607	Pound-7_Chr4_dbseq-nr_4_22365907-22371000	Unspecified	-
Pound-7_Chr10	21603956	21604644	Pound-7_Chr2_dbseq-nr_2_47583332-47588590	Unspecified	-
Pound-7_Chr10	21604722	21604786	Pound-7_Chr9_dbseq-nr_9_40888480-40893915	Unspecified	-
Pound-7_Chr10	21605058	21605599	Pound-7_Chr2_dbseq-nr_2_47583332-47588590	Unspecified	-
Pound-7_Chr10	21605524	21606080	Pound-7_Chr6_dbseq-nr_6_27947912-27953110	Unspecified	+
Pound-7_Chr10	21605596	21606300	Pound-7_Chr4_dbseq-nr_4_22365907-22371000	Unspecified	-
Pound-7_Chr10	21606700	21608288	Pound-7_Chr2_dbseq-nr_2_47583332-47588590	Unspecified	-
Pound-7_Chr10	21607903	21608451	Pound-7_Chr3_dbseq-nr_3_29160680-29165855	Unspecified	+
Pound-7_Chr10	21608518	21608581	Pound-7_Chr7_dbseq-nr_7_7977255-7983671	Unspecified	+
Pound-7_Chr10	21610156	21610293	rnd-5_family-305	Unknown	-
Pound-7_Chr10	21610185	21610372	Theobroma_cacao_13_9446	Unspecified	+
Pound-7_Chr10	21610274	21610386	rnd-4_family-1899	Unknown	+
Pound-7_Chr10	21610333	21610387	rnd-6_family-226	Unknown	-
Pound-7_Chr10	21612543	21612832	rnd-6_family-1458	LTR/Gypsy	-
Pound-7_Chr10	21612918	21612976	rnd-6_family-2956	LTR/Copia	-
Pound-7_Chr10	21613012	21613358	rnd-6_family-894	LTR/Gypsy	-
Pound-7_Chr10	21613691	21614451	Pound-7_Chr7_dbseq-nr_7_15226478-15230485	Unspecified	+
Pound-7_Chr10	21614449	21616290	Pound-7_Chr7_dbseq-nr_7_15226478-15230485	Unspecified	+
Pound-7_Chr10	21616320	21616707	rnd-5_family-991	LTR/Copia	-
Pound-7_Chr10	21616708	21617271	Pound-7_Chr2_dbseq-nr_2_22708131-22714229	Unspecified	+
Pound-7_Chr10	21617257	21617325	rnd-3_family-169	LINE/L1	+
Pound-7_Chr10	21617329	21618789	Pound-7_Chr2_dbseq-nr_2_22708131-22714229	Unspecified	+
Pound-7_Chr10	21618771	21619896	Pound-7_Chr7_dbseq-nr_7_15226478-15230485	Unspecified	+
Pound-7_Chr10	21620930	21621402	Pound-7_Chr7_dbseq-nr_7_7977255-7983671	Unspecified	+
Pound-7_Chr10	21621396	21621838	rnd-5_family-1687	DNA/hAT-Tip100	+
Pound-7_Chr10	21621833	21622061	rnd-5_family-1687	DNA/hAT-Tip100	+
Pound-7_Chr10	21622572	21622658	rnd-3_family-164	Unknown	-
Pound-7_Chr10	21622662	21622715	rnd-6_family-1543	Unknown	+
Pound-7_Chr10	21622718	21623823	Pound-7_Chr6_dbseq-nr_6_8787707-8796280	Unspecified	-
Pound-7_Chr10	21623777	21623916	rnd-5_family-3459	Unknown	-
Pound-7_Chr10	21623914	21624200	Pound-7_Chr6_dbseq-nr_6_8787707-8796280	Unspecified	-
Pound-7_Chr10	21623958	21624253	rnd-6_family-5532	Unknown	-
Pound-7_Chr10	21624891	21625056	rnd-5_family-140	Unknown	-
Pound-7_Chr10	21624917	21625067	rnd-5_family-1601	Unknown	+
Pound-7_Chr10	21627073	21627240	rnd-5_family-1601	Unknown	-
Pound-7_Chr10	21629687	21629904	rnd-5_family-937	Unknown	+
Pound-7_Chr10	21629907	21630120	rnd-6_family-2767	Unknown	-
Pound-7_Chr10	21630332	21631191	rnd-5_family-566	DNA/PIF-Harbinger	-
Pound-7_Chr10	21631234	21631286	rnd-4_family-1301	LTR/Gypsy	+
Pound-7_Chr10	21631654	21631848	rnd-6_family-2767	Unknown	-
Pound-7_Chr10	21631735	21631872	rnd-6_family-75	DNA	-
Pound-7_Chr10	21632134	21632240	rnd-5_family-376	Unknown	+
Pound-7_Chr10	21632147	21632795	rnd-6_family-75	DNA	-
Pound-7_Chr10	21632799	21633260	Pound-7_Chr5_dbseq-nr_5_3375262-3380758	Unspecified	-
Pound-7_Chr10	21633256	21633360	Pound-7_Chr7_dbseq-nr_7_7977255-7983671	Unspecified	-
Pound-7_Chr10	21634158	21634262	rnd-5_family-140	Unknown	+
Pound-7_Chr10	21634215	21634321	rnd-6_family-9344	Unknown	-
Pound-7_Chr10	21636211	21637208	Pound-7_Chr1_dbseq-nr_0_22520835-22531673	Unspecified	+
Pound-7_Chr10	21637283	21637585	Pound-7_Chr1_dbseq-nr_0_22520835-22531673	Unspecified	+
Pound-7_Chr10	21637601	21637890	rnd-5_family-973	Unknown	-
Pound-7_Chr10	21638043	21638153	rnd-6_family-9172	LTR/Gypsy	-
Pound-7_Chr10	21638283	21638407	rnd-6_family-1662	LTR/Gypsy	-
Pound-7_Chr10	21638452	21638557	Theobroma_cacao_7_9998	Unspecified	+
Pound-7_Chr10	21639476	21639628	Pound-7_Chr1_dbseq-nr_0_22520835-22531673	Unspecified	+
Pound-7_Chr10	21639589	21640106	rnd-6_family-1662	LTR/Gypsy	-
Pound-7_Chr10	21640103	21642398	Pound-7_Chr1_dbseq-nr_0_22520835-22531673	Unspecified	+
Pound-7_Chr10	21643133	21643273	rnd-6_family-830	Unknown	+
Pound-7_Chr10	21643328	21643407	rnd-4_family-37	LTR/Copia	+
Pound-7_Chr10	21643577	21643678	rnd-5_family-408	DNA/hAT-Tip100	+
Pound-7_Chr10	21643713	21643774	Theobroma_cacao_12_15051	Unspecified	-
Pound-7_Chr10	21643728	21643890	Theobroma_cacao_12_15051	Unspecified	+
Pound-7_Chr10	21643822	21643971	rnd-5_family-1249	DNA/MuLE-MuDR	-
Pound-7_Chr10	21644902	21645009	Pound-7_Chr2_dbseq-nr_2_25879911-25891943	Unspecified	-
Pound-7_Chr10	21645031	21645236	rnd-6_family-743	LTR/Gypsy	+
Pound-7_Chr10	21645209	21645342	rnd-6_family-2400	LTR/Copia	+
Pound-7_Chr10	21645349	21645501	rnd-4_family-37	LTR/Copia	-
Pound-7_Chr10	21645502	21645576	rnd-5_family-2063	LTR/Copia	+
Pound-7_Chr10	21645577	21645653	rnd-5_family-3976	LTR/Gypsy	+
Pound-7_Chr10	21645577	21645625	Pound-7_Chr2_dbseq-nr_2_25879911-25891943	Unspecified	-
Pound-7_Chr10	21645701	21645820	rnd-5_family-470	LTR/Copia	+
Pound-7_Chr10	21645799	21645867	rnd-5_family-124	LTR/Copia	+
Pound-7_Chr10	21645800	21645877	Pound-7_Chr2_dbseq-nr_2_25879911-25891943	Unspecified	-
Pound-7_Chr10	21645801	21645819	rnd-5_family-3976	LTR/Gypsy	+
Pound-7_Chr10	21645820	21646015	rnd-5_family-375	Unknown	+
Pound-7_Chr10	21645884	21646037	rnd-5_family-134	LTR/Copia	+
Pound-7_Chr10	21646038	21646096	rnd-5_family-3976	LTR/Gypsy	+
Pound-7_Chr10	21646040	21646153	rnd-6_family-2898	Unknown	+
Pound-7_Chr10	21646154	21646231	Pound-7_Chr2_dbseq-nr_2_25879911-25891943	Unspecified	-
Pound-7_Chr10	21646249	21646356	Pound-7_Chr2_dbseq-nr_2_25879911-25891943	Unspecified	-
Pound-7_Chr10	21646336	21646357	Pound-7_Chr5_dbseq-nr_5_3375262-3380758	Unspecified	+
Pound-7_Chr10	21646358	21646520	Pound-7_Chr10_dbseq-nr_1_12477406-12482856	Unspecified	-
Pound-7_Chr10	21646536	21646782	rnd-5_family-1181	LTR/Gypsy	+
Pound-7_Chr10	21648086	21648336	rnd-6_family-10167	Unknown	-
Pound-7_Chr10	21648260	21648366	Pound-7_Chr6_dbseq-nr_6_23156418-23158246	Unspecified	+
Pound-7_Chr10	21648388	21648561	rnd-4_family-175	Unknown	-
Pound-7_Chr10	21648682	21648985	Theobroma_cacao_12_15051	Unspecified	-
Pound-7_Chr10	21649128	21649151	rnd-6_family-3181	Unknown	-
Pound-7_Chr10	21649152	21649347	Theobroma_cacao_12_15051	Unspecified	-
Pound-7_Chr10	21649348	21649373	rnd-6_family-3181	Unknown	-
Pound-7_Chr10	21649579	21649835	rnd-3_family-148	Unknown	+
Pound-7_Chr10	21655030	21655084	rnd-5_family-2023	Unknown	+
Pound-7_Chr10	21655052	21655316	rnd-5_family-1653	Unknown	+
Pound-7_Chr10	21655362	21655494	rnd-5_family-1653	Unknown	+
Pound-7_Chr10	21655680	21656038	rnd-5_family-1653	Unknown	+
Pound-7_Chr10	21655904	21656727	rnd-2_family-112	LTR/Gypsy	+
Pound-7_Chr10	21657091	21657344	rnd-6_family-7981	LTR/Gypsy	+
Pound-7_Chr10	21657358	21657868	rnd-3_family-169	LINE/L1	+
Pound-7_Chr10	21657868	21658463	Pound-7_Chr3_dbseq-nr_3_22158146-22169166	Unspecified	+
Pound-7_Chr10	21657872	21658918	Pound-7_Chr5_dbseq-nr_5_11835402-11844820	Unspecified	+
Pound-7_Chr10	21658919	21659078	rnd-5_family-1138	LTR/Gypsy	+
Pound-7_Chr10	21659078	21660803	Pound-7_Chr3_dbseq-nr_3_22158146-22169166	Unspecified	+
Pound-7_Chr10	21659079	21659095	Pound-7_Chr5_dbseq-nr_5_11835402-11844820	Unspecified	+
Pound-7_Chr10	21660800	21662884	rnd-3_family-169	LINE/L1	+
Pound-7_Chr10	21662884	21666206	Pound-7_Chr3_dbseq-nr_3_8721573-8731813	Unspecified	-
Pound-7_Chr10	21666195	21666884	rnd-3_family-169	LINE/L1	+
Pound-7_Chr10	21666946	21667834	rnd-6_family-7981	LTR/Gypsy	+
Pound-7_Chr10	21668001	21668366	rnd-5_family-1653	Unknown	+
Pound-7_Chr10	21668368	21668651	rnd-6_family-1458	LTR/Gypsy	+
Pound-7_Chr10	21668811	21668941	rnd-3_family-88	Unknown	-
Pound-7_Chr10	21668916	21668983	rnd-6_family-10842	DNA/hAT-Tip100	+
Pound-7_Chr10	21669699	21669809	rnd-5_family-2272	Unknown	-
Pound-7_Chr10	21670114	21670979	rnd-5_family-566	DNA/PIF-Harbinger	-
Pound-7_Chr10	21672902	21673597	rnd-5_family-981	Unknown	-
Pound-7_Chr10	21674214	21674299	rnd-5_family-2679	LTR/Gypsy	-
Pound-7_Chr10	21674239	21674550	Pound-7_Chr2_dbseq-nr_2_25879911-25891943	Unspecified	+
Pound-7_Chr10	21674551	21675085	rnd-6_family-4914	DNA/PIF-Harbinger	-
Pound-7_Chr10	21674917	21675283	rnd-5_family-2281	Unknown	-
Pound-7_Chr10	21674936	21674979	rnd-5_family-2065	Unknown	+
Pound-7_Chr10	21674980	21675360	rnd-5_family-370	LTR/Gypsy	+
Pound-7_Chr10	21675169	21675473	rnd-4_family-37	LTR/Copia	+
Pound-7_Chr10	21675361	21675434	rnd-5_family-2065	Unknown	+
Pound-7_Chr10	21675449	21675478	Pound-7_Chr2_dbseq-nr_2_25879911-25891943	Unspecified	+
Pound-7_Chr10	21675479	21675590	rnd-6_family-1414	LTR/Gypsy	+
Pound-7_Chr10	21675603	21675659	rnd-5_family-2281	Unknown	-
Pound-7_Chr10	21675627	21675791	rnd-6_family-1414	LTR/Gypsy	+
Pound-7_Chr10	21675665	21675798	Pound-7_Chr2_dbseq-nr_2_25879911-25891943	Unspecified	+
Pound-7_Chr10	21675799	21675977	rnd-5_family-988	Unknown	-
Pound-7_Chr10	21675978	21676073	Pound-7_Chr2_dbseq-nr_2_25879911-25891943	Unspecified	+
Pound-7_Chr10	21676064	21676183	Pound-7_Chr4_dbseq-nr_4_25574925-25583493	Unspecified	-
Pound-7_Chr10	21676429	21677082	rnd-6_family-1084	DNA/hAT-Tip100	+
Pound-7_Chr10	21677051	21677215	rnd-6_family-2331	DNA/hAT-Tip100	+
Pound-7_Chr10	21677216	21677684	rnd-5_family-5151	LTR/Copia	+
Pound-7_Chr10	21678087	21678339	rnd-4_family-1885	Unknown	-
Pound-7_Chr10	21679047	21679232	rnd-4_family-1885	Unknown	+
Pound-7_Chr10	21679697	21680619	Pound-7_Chr1_dbseq-nr_0_22520835-22531673	Unspecified	+
Pound-7_Chr10	21682237	21682333	rnd-5_family-4006	Unknown	-
Pound-7_Chr10	21682679	21682767	rnd-4_family-37	LTR/Copia	-
Pound-7_Chr10	21682692	21682777	rnd-5_family-4006	Unknown	-
Pound-7_Chr10	21683360	21683737	rnd-2_family-19	Unknown	+
Pound-7_Chr10	21684587	21685923	rnd-4_family-922	LTR/Copia	+
Pound-7_Chr10	21685924	21687078	Pound-7_Chr5_dbseq-nr_5_38758850-38764440	Unspecified	-
Pound-7_Chr10	21687081	21687446	rnd-6_family-9633	LTR/Copia	+
Pound-7_Chr10	21687448	21687951	rnd-5_family-991	LTR/Copia	+
Pound-7_Chr10	21687542	21688965	Pound-7_Chr5_dbseq-nr_5_38758850-38764440	Unspecified	-
Pound-7_Chr10	21688966	21689459	rnd-5_family-4165	LTR/Copia	+
Pound-7_Chr10	21689468	21689906	rnd-4_family-922	LTR/Copia	+
Pound-7_Chr10	21692989	21693049	rnd-5_family-3095	Unknown	+
Pound-7_Chr10	21693050	21693552	rnd-5_family-1741	Simple_repeat	+
Pound-7_Chr10	21694028	21694368	Theobroma_cacao_12_15051	Unspecified	+
Pound-7_Chr10	21694370	21697831	Pound-7_Chr3_dbseq-nr_3_8721573-8731813	Unspecified	-
Pound-7_Chr10	21697834	21698039	Theobroma_cacao_12_15051	Unspecified	+
Pound-7_Chr10	21698114	21698451	rnd-5_family-1741	Simple_repeat	+
Pound-7_Chr10	21698474	21698582	rnd-6_family-3181	Unknown	+
Pound-7_Chr10	21698570	21698805	rnd-6_family-3181	Unknown	-
Pound-7_Chr10	21698807	21701817	Pound-7_Chr4_dbseq-nr_4_9151398-9161383	Unspecified	+
Pound-7_Chr10	21701818	21701938	Theobroma_cacao_12_15051	Unspecified	-
Pound-7_Chr10	21701845	21701869	rnd-6_family-3181	Unknown	-
Pound-7_Chr10	21701870	21701951	Theobroma_cacao_12_15051	Unspecified	+
Pound-7_Chr10	21702466	21702648	rnd-5_family-645	DNA/hAT-Ac	+
Pound-7_Chr10	21703001	21704484	rnd-4_family-571	DNA/hAT-Ac	+
Pound-7_Chr10	21704614	21705005	rnd-4_family-571	DNA/hAT-Ac	+
Pound-7_Chr10	21704985	21705127	rnd-6_family-2468	Unknown	+
Pound-7_Chr10	21705131	21706647	rnd-4_family-612	LINE/L1	-
Pound-7_Chr10	21709309	21709520	rnd-4_family-2566	LINE/L1	-
Pound-7_Chr10	21710016	21710152	rnd-5_family-2597	Unknown	+
Pound-7_Chr10	21711279	21711422	rnd-4_family-495	Unknown	-
Pound-7_Chr10	21711320	21711485	rnd-5_family-6441	Unknown	+
Pound-7_Chr10	21711419	21711493	rnd-4_family-421	Unknown	+
Pound-7_Chr10	21711431	21711443	rnd-5_family-247	DNA	-
Pound-7_Chr10	21711444	21711501	rnd-4_family-529	DNA/Maverick	+
Pound-7_Chr10	21711501	21711981	rnd-5_family-1409	Unknown	+
Pound-7_Chr10	21711750	21712071	rnd-4_family-529	DNA/Maverick	+
Pound-7_Chr10	21712012	21712170	rnd-5_family-6441	Unknown	+
Pound-7_Chr10	21712094	21712982	rnd-5_family-1260	Unknown	-
Pound-7_Chr10	21712900	21713112	rnd-5_family-6441	Unknown	+
Pound-7_Chr10	21712955	21713138	rnd-3_family-40	Unknown	-
Pound-7_Chr10	21713157	21713403	rnd-3_family-364	Unknown	-
Pound-7_Chr10	21713404	21713572	rnd-5_family-3095	Unknown	+
Pound-7_Chr10	21716915	21717095	rnd-5_family-2999	Unknown	+
Pound-7_Chr10	21719354	21719407	rnd-5_family-3159	LTR/Gypsy	+
Pound-7_Chr10	21719505	21719594	rnd-6_family-777	Unknown	-
Pound-7_Chr10	21723784	21723882	rnd-6_family-9645	Unknown	+
Pound-7_Chr10	21723909	21724093	rnd-6_family-9645	Unknown	+
Pound-7_Chr10	21724119	21724339	rnd-6_family-9645	Unknown	+
Pound-7_Chr10	21727408	21728186	rnd-6_family-2729	Unknown	+
Pound-7_Chr10	21728902	21729144	rnd-6_family-2729	Unknown	+
Pound-7_Chr10	21730832	21731058	rnd-6_family-7913	Unknown	-
Pound-7_Chr10	21730877	21731108	rnd-6_family-3675	Unknown	+
Pound-7_Chr10	21733402	21733514	rnd-6_family-584	LTR/Copia	+
Pound-7_Chr10	21734008	21734255	rnd-5_family-2272	Unknown	-
Pound-7_Chr10	21734264	21735669	rnd-4_family-37	LTR/Copia	-
Pound-7_Chr10	21735665	21735737	rnd-4_family-37	LTR/Copia	-
Pound-7_Chr10	21735811	21735953	rnd-5_family-4940	RC/Helitron	-
Pound-7_Chr10	21738886	21739151	rnd-5_family-621	Unknown	-
Pound-7_Chr10	21744888	21745285	rnd-5_family-1379	Unknown	-
Pound-7_Chr10	21747197	21747438	rnd-5_family-3744	Unknown	+
Pound-7_Chr10	21749468	21749868	rnd-4_family-37	LTR/Copia	-
Pound-7_Chr10	21749864	21750891	rnd-4_family-37	LTR/Copia	+
Pound-7_Chr10	21750902	21751042	rnd-5_family-2272	Unknown	+
Pound-7_Chr10	21751044	21751167	rnd-5_family-251	Unknown	+
Pound-7_Chr10	21752243	21752373	rnd-6_family-1258	Unknown	-
Pound-7_Chr10	21753408	21753500	rnd-5_family-413	Unknown	-
Pound-7_Chr10	21761135	21761225	rnd-6_family-5883	Unknown	-
Pound-7_Chr10	21768200	21768472	rnd-3_family-148	Unknown	+
Pound-7_Chr10	21769446	21769512	rnd-6_family-5883	Unknown	-
Pound-7_Chr10	21769540	21769711	rnd-3_family-88	Unknown	-
Pound-7_Chr10	21769754	21770023	rnd-6_family-5883	Unknown	-
Pound-7_Chr10	21770838	21770946	rnd-4_family-175	Unknown	+
Pound-7_Chr10	21771094	21771217	rnd-4_family-175	Unknown	+
Pound-7_Chr10	21778900	21779127	rnd-5_family-1010	LINE/RTE-BovB	+
Pound-7_Chr10	21786349	21786685	rnd-6_family-5598	Unknown	+
Pound-7_Chr10	21787739	21787797	rnd-6_family-292	Unknown	+
Pound-7_Chr10	21788047	21788103	rnd-6_family-1902	Unknown	+
Pound-7_Chr10	21788643	21788784	Pound-7_Chr3_dbseq-nr_3_27959778-27963735	Unspecified	+
Pound-7_Chr10	21794694	21794781	rnd-4_family-37	LTR/Copia	-
Pound-7_Chr10	21795845	21795932	rnd-5_family-210	LTR/Copia	-
Pound-7_Chr10	21795992	21796261	rnd-6_family-2925	Unknown	-
Pound-7_Chr10	21797556	21797839	rnd-3_family-364	Unknown	-
Pound-7_Chr10	21800295	21800665	Pound-7_Chr7_dbseq-nr_7_11693358-11698821	Unspecified	-
Pound-7_Chr10	21801848	21801977	rnd-6_family-1926	Unknown	-
Pound-7_Chr10	21801874	21802048	rnd-5_family-1741	Simple_repeat	+
Pound-7_Chr10	21802215	21802359	rnd-6_family-1929	DNA/hAT-Ac	-
Pound-7_Chr10	21804665	21804754	rnd-4_family-37	LTR/Copia	-
Pound-7_Chr10	21804755	21804774	rnd-5_family-4006	Unknown	-
Pound-7_Chr10	21808327	21808503	rnd-5_family-674	Unknown	+
Pound-7_Chr10	21808380	21808604	rnd-5_family-1613	Unknown	-
Pound-7_Chr10	21808422	21808640	rnd-4_family-649	LTR/Gypsy	+
Pound-7_Chr10	21808999	21809125	rnd-5_family-1613	Unknown	-
Pound-7_Chr10	21809129	21809625	rnd-6_family-5757	Unknown	+
Pound-7_Chr10	21809972	21810518	rnd-5_family-968	LTR/Gypsy	+
Pound-7_Chr10	21810107	21811122	rnd-5_family-3812	Unknown	+
Pound-7_Chr10	21810570	21810664	rnd-5_family-968	LTR/Gypsy	+
Pound-7_Chr10	21810665	21811329	rnd-5_family-678	Unknown	-
Pound-7_Chr10	21811330	21811691	rnd-5_family-968	LTR/Gypsy	+
Pound-7_Chr10	21812405	21812743	rnd-4_family-125	DNA/CMC-EnSpm	+
Pound-7_Chr10	21812738	21812867	rnd-5_family-6954	LTR/Copia	-
Pound-7_Chr10	21812936	21813118	rnd-4_family-125	DNA/CMC-EnSpm	+
Pound-7_Chr10	21813486	21813686	rnd-4_family-125	DNA/CMC-EnSpm	+
Pound-7_Chr10	21813835	21815212	rnd-6_family-343	Unknown	+
Pound-7_Chr10	21815214	21815340	rnd-6_family-3122	Unknown	+
Pound-7_Chr10	21815348	21815908	rnd-5_family-1959	Unknown	-
Pound-7_Chr10	21816213	21816356	Pound-7_Chr9_dbseq-nr_9_18804938-18812733	Unspecified	-
Pound-7_Chr10	21816385	21816472	rnd-5_family-210	LTR/Copia	-
Pound-7_Chr10	21816473	21816581	rnd-5_family-814	Unknown	+
Pound-7_Chr10	21816502	21816634	rnd-5_family-210	LTR/Copia	-
Pound-7_Chr10	21816640	21816773	rnd-5_family-2012	LTR/Copia	+
Pound-7_Chr10	21816928	21817002	Pound-7_Chr9_dbseq-nr_9_18804938-18812733	Unspecified	-
Pound-7_Chr10	21817003	21817259	rnd-5_family-4382	LTR/Copia	+
Pound-7_Chr10	21818165	21818265	Pound-7_Chr1_dbseq-nr_0_35525376-35530545	Unspecified	+
Pound-7_Chr10	21818192	21818377	Pound-7_Chr3_dbseq-nr_3_27959778-27963735	Unspecified	-
Pound-7_Chr10	21818547	21818735	rnd-5_family-167	LTR/Copia	-
Pound-7_Chr10	21818781	21819053	rnd-5_family-6954	LTR/Copia	-
Pound-7_Chr10	21819095	21819400	Pound-7_Chr2_dbseq-nr_2_47583332-47588590	Unspecified	+
Pound-7_Chr10	21820415	21820484	Pound-7_Chr8_dbseq-nr_8_19265344-19270312	Unspecified	+
Pound-7_Chr10	21823106	21823190	rnd-4_family-204	Unknown	+
Pound-7_Chr10	21823271	21823432	rnd-3_family-148	Unknown	+
Pound-7_Chr10	21823626	21823753	rnd-6_family-1929	DNA/hAT-Ac	-
Pound-7_Chr10	21828541	21828850	Theobroma_cacao_19_21401	Unspecified	-
Pound-7_Chr10	21830320	21830421	rnd-6_family-5883	Unknown	+
Pound-7_Chr10	21830422	21830683	rnd-3_family-255	Unknown	-
Pound-7_Chr10	21830684	21830696	rnd-6_family-5883	Unknown	+
Pound-7_Chr10	21830876	21831027	rnd-6_family-5476	Unknown	-
Pound-7_Chr10	21831147	21831250	rnd-3_family-364	Unknown	-
Pound-7_Chr10	21831813	21831871	rnd-6_family-10842	DNA/hAT-Tip100	-
Pound-7_Chr10	21831873	21832696	rnd-3_family-88	Unknown	+
Pound-7_Chr10	21832864	21832943	Pound-7_Chr6_dbseq-nr_6_5855428-5864944	Unspecified	+
Pound-7_Chr10	21832967	21833005	rnd-5_family-4212	Unknown	+
Pound-7_Chr10	21833009	21833507	rnd-4_family-174	LTR/Gypsy	-
Pound-7_Chr10	21833372	21833516	rnd-5_family-4212	Unknown	+
Pound-7_Chr10	21833517	21833918	rnd-5_family-287	LTR/Copia	+
Pound-7_Chr10	21833902	21834076	Pound-7_Chr1_dbseq-nr_0_27207995-27213101	Unspecified	+
Pound-7_Chr10	21834077	21834219	rnd-5_family-4129	Unknown	+
Pound-7_Chr10	21834236	21834348	rnd-6_family-2222	Unknown	-
Pound-7_Chr10	21834335	21834746	rnd-3_family-364	Unknown	+
Pound-7_Chr10	21834978	21835372	rnd-5_family-528	Unknown	+
Pound-7_Chr10	21835276	21835389	rnd-5_family-171	LTR/Copia	+
Pound-7_Chr10	21835823	21835926	rnd-6_family-2494	Unknown	+
Pound-7_Chr10	21836018	21836484	rnd-5_family-2012	LTR/Copia	-
Pound-7_Chr10	21836457	21836698	rnd-5_family-136	Unknown	-
Pound-7_Chr10	21836662	21836673	rnd-5_family-579	Unknown	+
Pound-7_Chr10	21836674	21836734	Pound-7_Chr1_dbseq-nr_0_21436174-21439538	Unspecified	-
Pound-7_Chr10	21836684	21837473	rnd-5_family-171	LTR/Copia	-
Pound-7_Chr10	21836735	21836757	rnd-5_family-579	Unknown	+
Pound-7_Chr10	21836758	21836774	rnd-5_family-3695	Unknown	+
Pound-7_Chr10	21837476	21837661	rnd-4_family-1209	LTR/Copia	-
Pound-7_Chr10	21837658	21837968	rnd-5_family-3695	Unknown	+
Pound-7_Chr10	21837865	21838013	rnd-5_family-2012	LTR/Copia	-
Pound-7_Chr10	21838025	21838763	rnd-5_family-121	LTR/Gypsy	-
Pound-7_Chr10	21838771	21838972	Pound-7_Chr9_dbseq-nr_9_18804938-18812733	Unspecified	+
Pound-7_Chr10	21838973	21839542	rnd-6_family-1139	DNA/CMC-EnSpm	+
Pound-7_Chr10	21840076	21840092	rnd-6_family-961	DNA/CMC-EnSpm	+
Pound-7_Chr10	21840093	21840503	rnd-5_family-3808	Unknown	+
Pound-7_Chr10	21840504	21840629	rnd-6_family-961	DNA/CMC-EnSpm	+
Pound-7_Chr10	21841047	21841471	rnd-5_family-663	LINE/L1	-
Pound-7_Chr10	21841564	21842284	rnd-5_family-663	LINE/L1	-
Pound-7_Chr10	21842323	21842527	rnd-6_family-961	DNA/CMC-EnSpm	+
Pound-7_Chr10	21845404	21845718	Theobroma_cacao_19_21401	Unspecified	-
Pound-7_Chr10	21847175	21847264	rnd-2_family-19	Unknown	+
Pound-7_Chr10	21847316	21847374	rnd-4_family-1899	Unknown	+
Pound-7_Chr10	21847325	21847442	rnd-6_family-1926	Unknown	-
Pound-7_Chr10	21847348	21847842	rnd-5_family-1741	Simple_repeat	+
Pound-7_Chr10	21848117	21849074	Pound-7_Chr2_dbseq-nr_2_25879911-25891943	Unspecified	-
Pound-7_Chr10	21848946	21848967	Pound-7_Chr3_dbseq-nr_3_22620142-22629238	Unspecified	+
Pound-7_Chr10	21848968	21849097	rnd-6_family-1414	LTR/Gypsy	-
Pound-7_Chr10	21849098	21849115	Pound-7_Chr3_dbseq-nr_3_22620142-22629238	Unspecified	+
Pound-7_Chr10	21849100	21849188	rnd-5_family-510	LTR/Copia	+
Pound-7_Chr10	21849125	21849526	rnd-5_family-2065	Unknown	-
Pound-7_Chr10	21849230	21849596	rnd-5_family-2281	Unknown	+
Pound-7_Chr10	21849471	21849802	Pound-7_Chr3_dbseq-nr_3_22620142-22629238	Unspecified	+
Pound-7_Chr10	21849881	21850098	Pound-7_Chr5_dbseq-nr_5_37855274-37860934	Unspecified	+
Pound-7_Chr10	21852889	21853164	Theobroma_cacao_19_21401	Unspecified	-
Pound-7_Chr10	21854674	21855113	rnd-6_family-2611	LINE/L1	-
Pound-7_Chr10	21856088	21856907	rnd-5_family-2444	Unknown	-
Pound-7_Chr10	21856951	21857080	rnd-5_family-2444	Unknown	-
Pound-7_Chr10	21857084	21859162	rnd-5_family-3094	DNA/MuLE-MuDR	-
Pound-7_Chr10	21859163	21859974	rnd-4_family-249	DNA/PIF-Harbinger	+
Pound-7_Chr10	21860052	21860120	rnd-4_family-249	DNA/PIF-Harbinger	+
Pound-7_Chr10	21860181	21861888	Pound-7_Chr2_dbseq-nr_2_46638508-46643823	Unspecified	+
Pound-7_Chr10	21861889	21862562	Pound-7_Chr5_dbseq-nr_5_6762152-6772156	Unspecified	-
Pound-7_Chr10	21862568	21862711	Pound-7_Chr3_dbseq-nr_3_22158146-22169166	Unspecified	-
Pound-7_Chr10	21862600	21862976	Pound-7_Chr5_dbseq-nr_5_21785551-21796720	Unspecified	+
Pound-7_Chr10	21862934	21863441	rnd-5_family-519	LTR/Gypsy	-
Pound-7_Chr10	21863309	21868592	Pound-7_Chr10_dbseq-nr_1_12446420-12455758	Unspecified	-
Pound-7_Chr10	21868593	21873580	Pound-7_Chr4_dbseq-nr_4_22750324-22760501	Unspecified	-
Pound-7_Chr10	21873903	21874501	Pound-7_Chr6_dbseq-nr_6_29396552-29400689	Unspecified	-
Pound-7_Chr10	21874642	21875039	Pound-7_Chr6_dbseq-nr_6_29396552-29400689	Unspecified	-
Pound-7_Chr10	21875351	21878064	rnd-3_family-169	LINE/L1	+
Pound-7_Chr10	21878051	21878189	Pound-7_Chr8_dbseq-nr_8_93683-98731	Unspecified	+
Pound-7_Chr10	21878078	21879187	Pound-7_Chr3_dbseq-nr_3_29160680-29165855	Unspecified	-
Pound-7_Chr10	21879201	21879236	rnd-5_family-511	LTR/Gypsy	+
Pound-7_Chr10	21879244	21879309	rnd-6_family-958	Unknown	-
Pound-7_Chr10	21879273	21879490	Pound-7_Chr3_dbseq-nr_3_22620142-22629238	Unspecified	+
Pound-7_Chr10	21879491	21879674	rnd-6_family-1414	LTR/Gypsy	-
Pound-7_Chr10	21879674	21879773	rnd-4_family-37	LTR/Copia	-
Pound-7_Chr10	21879774	21880335	rnd-5_family-6338	LTR/Gypsy	+
Pound-7_Chr10	21879880	21879900	rnd-5_family-966	Unknown	-
Pound-7_Chr10	21879901	21880615	rnd-5_family-118	LTR/Gypsy	+
Pound-7_Chr10	21880616	21881181	rnd-5_family-966	Unknown	-
Pound-7_Chr10	21881166	21881443	Pound-7_Chr4_dbseq-nr_4_8745800-8750843	Unspecified	-
Pound-7_Chr10	21881459	21881603	rnd-5_family-966	Unknown	-
Pound-7_Chr10	21881537	21881616	rnd-5_family-6338	LTR/Gypsy	+
Pound-7_Chr10	21881617	21881688	Pound-7_Chr4_dbseq-nr_4_8745800-8750843	Unspecified	-
Pound-7_Chr10	21881688	21882248	Pound-7_Chr5_dbseq-nr_5_8486825-8492344	Unspecified	+
Pound-7_Chr10	21882245	21885191	Pound-7_Chr10_dbseq-nr_1_12446420-12455758	Unspecified	+
Pound-7_Chr10	21885519	21886210	Pound-7_Chr10_dbseq-nr_1_7410141-7415564	Unspecified	-
Pound-7_Chr10	21886008	21886241	Pound-7_Chr8_dbseq-nr_8_93683-98731	Unspecified	+
Pound-7_Chr10	21886262	21886369	Pound-7_Chr10_dbseq-nr_1_12446420-12455758	Unspecified	-
Pound-7_Chr10	21886370	21889002	Pound-7_Chr10_dbseq-nr_1_12446420-12455758	Unspecified	-
Pound-7_Chr10	21889024	21889059	Pound-7_Chr3_dbseq-nr_3_29160680-29165855	Unspecified	-
Pound-7_Chr10	21889060	21889120	Pound-7_Chr2_dbseq-nr_2_47435102-47440404	Unspecified	+
Pound-7_Chr10	21889121	21889161	Pound-7_Chr3_dbseq-nr_3_29160680-29165855	Unspecified	-
Pound-7_Chr10	21889272	21890732	Pound-7_Chr4_dbseq-nr_4_1864115-1869292	Unspecified	+
Pound-7_Chr10	21891820	21892052	rnd-2_family-19	Unknown	+
Pound-7_Chr10	21891961	21892177	rnd-3_family-255	Unknown	-
Pound-7_Chr10	21892177	21892792	rnd-4_family-1384	Unknown	-
Pound-7_Chr10	21892789	21892830	rnd-6_family-5883	Unknown	+
Pound-7_Chr10	21892833	21893598	rnd-3_family-88	Unknown	-
Pound-7_Chr10	21893686	21893994	rnd-6_family-5476	Unknown	-
Pound-7_Chr10	21894588	21897169	Pound-7_Chr9_dbseq-nr_9_9213081-9218565	Unspecified	-
Pound-7_Chr10	21897172	21897397	rnd-3_family-169	LINE/L1	-
Pound-7_Chr10	21897385	21900567	Pound-7_Chr3_dbseq-nr_3_8721573-8731813	Unspecified	-
Pound-7_Chr10	21900551	21900609	Pound-7_Chr3_dbseq-nr_3_8721573-8731813	Unspecified	-
Pound-7_Chr10	21900638	21902325	rnd-3_family-169	LINE/L1	-
Pound-7_Chr10	21902337	21905422	Pound-7_Chr3_dbseq-nr_3_8721573-8731813	Unspecified	-
Pound-7_Chr10	21905388	21908039	Pound-7_Chr3_dbseq-nr_3_8721573-8731813	Unspecified	-
Pound-7_Chr10	21908033	21911734	Pound-7_Chr3_dbseq-nr_3_8721573-8731813	Unspecified	-
Pound-7_Chr10	21911728	21911855	Pound-7_Chr3_dbseq-nr_3_8721573-8731813	Unspecified	-
Pound-7_Chr10	21911855	21912442	rnd-3_family-169	LINE/L1	-
Pound-7_Chr10	21912445	21915620	Pound-7_Chr1_dbseq-nr_0_13011420-13017139	Unspecified	+
Pound-7_Chr10	21915621	21916109	rnd-3_family-88	Unknown	+
Pound-7_Chr10	21916116	21919230	Pound-7_Chr5_dbseq-nr_5_11835402-11844820	Unspecified	+
Pound-7_Chr10	21919251	21919575	rnd-3_family-88	Unknown	+
Pound-7_Chr10	21919860	21920210	rnd-3_family-364	Unknown	-
Pound-7_Chr10	21920486	21920665	rnd-5_family-1	DNA/CMC-EnSpm	-
Pound-7_Chr10	21920814	21921359	rnd-5_family-171	LTR/Copia	+
Pound-7_Chr10	21921051	21921349	rnd-5_family-2012	LTR/Copia	+
Pound-7_Chr10	21921350	21921695	rnd-5_family-136	Unknown	+
Pound-7_Chr10	21921545	21921721	rnd-4_family-37	LTR/Copia	-
Pound-7_Chr10	21921722	21921734	rnd-5_family-2012	LTR/Copia	+
Pound-7_Chr10	21921940	21922049	rnd-5_family-171	LTR/Copia	+
Pound-7_Chr10	21921968	21922499	Pound-7_Chr9_dbseq-nr_9_18804938-18812733	Unspecified	-
Pound-7_Chr10	21922594	21922789	rnd-5_family-663	LINE/L1	-
Pound-7_Chr10	21922793	21923694	rnd-6_family-6	Unknown	-
Pound-7_Chr10	21923695	21923834	rnd-5_family-785	Unknown	+
Pound-7_Chr10	21923835	21923896	rnd-6_family-6	Unknown	-
Pound-7_Chr10	21923897	21924285	rnd-5_family-663	LINE/L1	-
Pound-7_Chr10	21924306	21925692	rnd-6_family-961	DNA/CMC-EnSpm	+
Pound-7_Chr10	21928629	21928949	Theobroma_cacao_19_21401	Unspecified	-
Pound-7_Chr10	21931339	21931391	rnd-4_family-175	Unknown	+
Pound-7_Chr10	21931549	21931623	rnd-3_family-364	Unknown	-
Pound-7_Chr10	21931686	21932495	rnd-6_family-2331	DNA/hAT-Tip100	-
Pound-7_Chr10	21932507	21932643	rnd-6_family-2792	Unknown	-
Pound-7_Chr10	21933172	21933383	Pound-7_Chr9_dbseq-nr_9_40888480-40893915	Unspecified	-
Pound-7_Chr10	21933634	21934615	Pound-7_Chr2_dbseq-nr_2_50671212-50676717	Unspecified	+
Pound-7_Chr10	21934605	21937549	Pound-7_Chr5_dbseq-nr_5_11835402-11844820	Unspecified	+
Pound-7_Chr10	21937528	21941107	Pound-7_Chr4_dbseq-nr_4_28980069-28985553	Unspecified	-
Pound-7_Chr10	21940334	21941226	Pound-7_Chr2_dbseq-nr_2_50671212-50676717	Unspecified	+
Pound-7_Chr10	21941383	21941421	Pound-7_Chr9_dbseq-nr_9_40888480-40893915	Unspecified	-
Pound-7_Chr10	21941971	21942134	rnd-6_family-2792	Unknown	-
Pound-7_Chr10	21942243	21943104	rnd-6_family-1139	DNA/CMC-EnSpm	+
Pound-7_Chr10	21943384	21943590	rnd-5_family-3808	Unknown	+
Pound-7_Chr10	21943591	21943616	rnd-6_family-961	DNA/CMC-EnSpm	+
Pound-7_Chr10	21943835	21943974	rnd-5_family-6441	Unknown	+
Pound-7_Chr10	21943979	21944043	rnd-6_family-321	Unknown	-
Pound-7_Chr10	21944284	21944341	rnd-6_family-321	Unknown	-
Pound-7_Chr10	21944362	21944712	rnd-5_family-1409	Unknown	+
Pound-7_Chr10	21944726	21944842	rnd-5_family-1409	Unknown	+
Pound-7_Chr10	21944741	21945515	rnd-5_family-1260	Unknown	-
Pound-7_Chr10	21945398	21945637	rnd-5_family-6441	Unknown	+
Pound-7_Chr10	21945488	21945656	rnd-3_family-40	Unknown	-
Pound-7_Chr10	21945974	21947012	rnd-5_family-663	LINE/L1	-
Pound-7_Chr10	21946990	21947177	rnd-6_family-241	LINE/L1	-
Pound-7_Chr10	21947148	21947251	rnd-5_family-663	LINE/L1	-
Pound-7_Chr10	21947229	21948601	rnd-4_family-612	LINE/L1	-
Pound-7_Chr10	21949566	21949855	rnd-5_family-3159	LTR/Gypsy	-
Pound-7_Chr10	21950011	21950179	rnd-5_family-4139	RC/Helitron	-
Pound-7_Chr10	21953395	21953508	rnd-6_family-1926	Unknown	-
Pound-7_Chr10	21953996	21954606	rnd-5_family-2012	LTR/Copia	-
Pound-7_Chr10	21954690	21954746	rnd-5_family-914	LTR/Copia	-
Pound-7_Chr10	21954747	21955932	Pound-7_Chr6_dbseq-nr_6_5855428-5864944	Unspecified	+
Pound-7_Chr10	21955931	21956036	rnd-5_family-914	LTR/Copia	-
Pound-7_Chr10	21955985	21957908	rnd-5_family-776	DNA/hAT-Ac	-
Pound-7_Chr10	21957892	21958190	Pound-7_Chr3_dbseq-nr_3_22620142-22629238	Unspecified	-
Pound-7_Chr10	21958188	21960091	Pound-7_Chr3_dbseq-nr_3_8721573-8731813	Unspecified	-
Pound-7_Chr10	21960092	21961216	Pound-7_Chr5_dbseq-nr_5_21785551-21796720	Unspecified	+
Pound-7_Chr10	21961217	21961350	Pound-7_Chr3_dbseq-nr_3_8721573-8731813	Unspecified	-
Pound-7_Chr10	21981419	21986527	Pound-7_Chr3_dbseq-nr_3_8721573-8731813	Unspecified	+
Pound-7_Chr10	21986540	21990622	Pound-7_Chr3_dbseq-nr_3_8721573-8731813	Unspecified	+
Pound-7_Chr10	21990623	21990746	Pound-7_Chr3_dbseq-nr_3_22158146-22169166	Unspecified	+
Pound-7_Chr10	21990749	21993415	Pound-7_Chr10_dbseq-nr_1_12446420-12455758	Unspecified	+
Pound-7_Chr10	21993391	21995158	Pound-7_Chr10_dbseq-nr_1_12446420-12455758	Unspecified	+
Pound-7_Chr10	21995170	21996064	rnd-6_family-1163	Unknown	-
Pound-7_Chr10	21996671	21996993	rnd-4_family-611	DNA/PIF-Harbinger	-
Pound-7_Chr10	21996970	21997854	Pound-7_Chr3_dbseq-nr_3_22158146-22169166	Unspecified	+
Pound-7_Chr10	21997855	21998126	Pound-7_Chr10_dbseq-nr_1_12446420-12455758	Unspecified	+
Pound-7_Chr10	21998111	21998227	Pound-7_Chr3_dbseq-nr_3_22158146-22169166	Unspecified	+
Pound-7_Chr10	21998232	21999303	Pound-7_Chr5_dbseq-nr_5_11835402-11844820	Unspecified	+
Pound-7_Chr10	21999304	21999463	rnd-5_family-1138	LTR/Gypsy	+
Pound-7_Chr10	21999354	21999477	Pound-7_Chr1_dbseq-nr_0_31554982-31562554	Unspecified	+
Pound-7_Chr10	21999462	22000828	Pound-7_Chr10_dbseq-nr_1_12446420-12455758	Unspecified	+
Pound-7_Chr10	22000815	22000873	rnd-6_family-1023	Unknown	+
Pound-7_Chr10	22000863	22001059	Pound-7_Chr10_dbseq-nr_1_15203049-15205589	Unspecified	+
Pound-7_Chr10	22001060	22003130	Pound-7_Chr3_dbseq-nr_3_22158146-22169166	Unspecified	+
Pound-7_Chr10	22003251	22003465	rnd-4_family-611	DNA/PIF-Harbinger	-
Pound-7_Chr10	22003543	22003838	rnd-4_family-611	DNA/PIF-Harbinger	-
Pound-7_Chr10	22005012	22006467	rnd-5_family-4139	RC/Helitron	+
Pound-7_Chr10	22006816	22007495	rnd-6_family-3675	Unknown	-
Pound-7_Chr10	22007516	22008742	rnd-6_family-3675	Unknown	-
Pound-7_Chr10	22008740	22008910	rnd-5_family-585	RC/Helitron	+
Pound-7_Chr10	22008910	22010000	rnd-6_family-3675	Unknown	-
Pound-7_Chr10	22010220	22010271	rnd-6_family-3675	Unknown	-
Pound-7_Chr10	22010552	22010680	rnd-6_family-3675	Unknown	+
Pound-7_Chr10	22010662	22010786	rnd-6_family-3675	Unknown	+
Pound-7_Chr10	22015614	22015901	rnd-5_family-2325	LTR/Gypsy	-
Pound-7_Chr10	22017950	22018178	rnd-3_family-6	Unknown	+
Pound-7_Chr10	22018255	22018603	Pound-7_Chr5_dbseq-nr_5_33604562-33610879	Unspecified	+
Pound-7_Chr10	22021469	22021653	Theobroma_cacao_19_21401	Unspecified	-
Pound-7_Chr10	22021654	22021781	rnd-4_family-1885	Unknown	+
Pound-7_Chr10	22023790	22023981	rnd-5_family-1158	Unknown	+
Pound-7_Chr10	22024109	22024198	rnd-4_family-37	LTR/Copia	-
Pound-7_Chr10	22024865	22025038	rnd-6_family-818	DNA/hAT-Ac	-
Pound-7_Chr10	22028164	22028656	rnd-5_family-3095	Unknown	+
Pound-7_Chr10	22031239	22031424	rnd-6_family-818	DNA/hAT-Ac	-
Pound-7_Chr10	22032563	22032582	rnd-5_family-1741	Simple_repeat	+
Pound-7_Chr10	22032583	22032654	rnd-3_family-364	Unknown	+
Pound-7_Chr10	22032655	22033021	rnd-4_family-2069	Unknown	-
Pound-7_Chr10	22033023	22033082	rnd-5_family-1741	Simple_repeat	+
Pound-7_Chr10	22033346	22033450	rnd-6_family-10227	Unknown	-
Pound-7_Chr10	22035399	22035558	rnd-6_family-818	DNA/hAT-Ac	-
Pound-7_Chr10	22036169	22036225	Theobroma_cacao_12_15051	Unspecified	-
Pound-7_Chr10	22036232	22036252	rnd-6_family-3181	Unknown	-
Pound-7_Chr10	22036253	22036322	Theobroma_cacao_12_15051	Unspecified	+
Pound-7_Chr10	22036355	22036606	rnd-6_family-818	DNA/hAT-Ac	-
Pound-7_Chr10	22036605	22036703	rnd-6_family-10227	Unknown	-
Pound-7_Chr10	22038697	22040098	rnd-6_family-2315	LINE/L1	+
Pound-7_Chr10	22040886	22040931	rnd-6_family-3526	LINE/L1	+
Pound-7_Chr10	22041897	22042116	rnd-6_family-818	DNA/hAT-Ac	-
Pound-7_Chr10	22042214	22042407	Theobroma_cacao_12_15051	Unspecified	-
Pound-7_Chr10	22042408	22042432	rnd-6_family-3181	Unknown	-
Pound-7_Chr10	22053908	22054076	rnd-4_family-175	Unknown	-
Pound-7_Chr10	22054922	22055024	rnd-5_family-4006	Unknown	-
Pound-7_Chr10	22055096	22055399	rnd-5_family-585	RC/Helitron	-
Pound-7_Chr10	22055698	22055907	rnd-5_family-585	RC/Helitron	-
Pound-7_Chr10	22056272	22056753	rnd-5_family-3159	LTR/Gypsy	-
Pound-7_Chr10	22056802	22057012	rnd-5_family-585	RC/Helitron	-
Pound-7_Chr10	22056828	22057014	rnd-5_family-3159	LTR/Gypsy	-
Pound-7_Chr10	22057039	22058241	Pound-7_Chr6_dbseq-nr_6_8787707-8796280	Unspecified	-
Pound-7_Chr10	22058185	22058329	Pound-7_Chr4_dbseq-nr_4_25574925-25583493	Unspecified	-
Pound-7_Chr10	22058454	22058917	Pound-7_Chr4_dbseq-nr_4_25574925-25583493	Unspecified	-
Pound-7_Chr10	22059332	22060535	Pound-7_Chr4_dbseq-nr_4_25574925-25583493	Unspecified	-
Pound-7_Chr10	22060623	22060952	Pound-7_Chr4_dbseq-nr_4_25574925-25583493	Unspecified	-
Pound-7_Chr10	22060957	22062838	Pound-7_Chr4_dbseq-nr_4_25574925-25583493	Unspecified	-
Pound-7_Chr10	22064107	22064278	rnd-5_family-502	RC/Helitron	+
Pound-7_Chr10	22064941	22065193	rnd-5_family-288	Unknown	-
Pound-7_Chr10	22065194	22065272	rnd-6_family-2421	LTR/Copia	-
Pound-7_Chr10	22065292	22065428	rnd-6_family-2421	LTR/Copia	-
Pound-7_Chr10	22065407	22066979	Pound-7_Chr8_dbseq-nr_8_19265344-19270312	Unspecified	+
Pound-7_Chr10	22066965	22067403	rnd-6_family-2421	LTR/Copia	-
Pound-7_Chr10	22067512	22067850	Pound-7_Chr8_dbseq-nr_8_19265344-19270312	Unspecified	+
Pound-7_Chr10	22067851	22067933	rnd-5_family-6493	LTR/Copia	-
Pound-7_Chr10	22067934	22068313	Pound-7_Chr8_dbseq-nr_8_19265344-19270312	Unspecified	+
Pound-7_Chr10	22068109	22069210	rnd-5_family-6493	LTR/Copia	-
Pound-7_Chr10	22069211	22069274	Pound-7_Chr8_dbseq-nr_8_19265344-19270312	Unspecified	+
Pound-7_Chr10	22069504	22069587	Pound-7_Chr8_dbseq-nr_8_19265344-19270312	Unspecified	+
Pound-7_Chr10	22069906	22070116	rnd-6_family-2421	LTR/Copia	-
Pound-7_Chr10	22070129	22070366	rnd-5_family-288	Unknown	-
Pound-7_Chr10	22070470	22071278	rnd-5_family-502	RC/Helitron	+
Pound-7_Chr10	22071363	22071946	rnd-5_family-502	RC/Helitron	+
Pound-7_Chr10	22072047	22072831	rnd-5_family-502	RC/Helitron	+
Pound-7_Chr10	22072665	22073067	rnd-6_family-6913	Unknown	-
Pound-7_Chr10	22073159	22073266	rnd-6_family-1326	Unknown	+
Pound-7_Chr10	22073272	22073413	rnd-5_family-288	Unknown	-
Pound-7_Chr10	22073415	22073469	rnd-6_family-1326	Unknown	+
Pound-7_Chr10	22073466	22073567	rnd-6_family-1326	Unknown	+
Pound-7_Chr10	22073569	22073808	rnd-5_family-288	Unknown	-
Pound-7_Chr10	22074375	22074801	rnd-3_family-364	Unknown	-
Pound-7_Chr10	22075973	22076222	rnd-4_family-175	Unknown	+
Pound-7_Chr10	22083968	22084193	rnd-6_family-2421	LTR/Copia	-
Pound-7_Chr10	22084198	22085077	Pound-7_Chr8_dbseq-nr_8_19265344-19270312	Unspecified	+
Pound-7_Chr10	22085075	22085477	rnd-5_family-566	DNA/PIF-Harbinger	+
Pound-7_Chr10	22085459	22085752	rnd-4_family-249	DNA/PIF-Harbinger	+
Pound-7_Chr10	22085746	22086419	Pound-7_Chr8_dbseq-nr_8_19265344-19270312	Unspecified	+
Pound-7_Chr10	22086406	22086781	rnd-6_family-2421	LTR/Copia	-
Pound-7_Chr10	22086820	22086906	Pound-7_Chr8_dbseq-nr_8_19265344-19270312	Unspecified	+
Pound-7_Chr10	22087015	22087153	Pound-7_Chr8_dbseq-nr_8_19265344-19270312	Unspecified	+
Pound-7_Chr10	22087154	22087236	rnd-5_family-6493	LTR/Copia	-
Pound-7_Chr10	22087237	22087615	Pound-7_Chr8_dbseq-nr_8_19265344-19270312	Unspecified	+
Pound-7_Chr10	22087411	22088274	rnd-5_family-6493	LTR/Copia	-
Pound-7_Chr10	22089741	22089930	rnd-4_family-175	Unknown	-
Pound-7_Chr10	22102516	22102884	rnd-5_family-972	DNA/CMC-EnSpm	+
Pound-7_Chr10	22103098	22103167	rnd-4_family-608	Unknown	-
Pound-7_Chr10	22103606	22103680	rnd-4_family-608	Unknown	-
Pound-7_Chr10	22106005	22106184	rnd-4_family-515	LINE/L1	+
Pound-7_Chr10	22106311	22106423	rnd-4_family-515	LINE/L1	+
Pound-7_Chr10	22106647	22106764	rnd-6_family-3604	Unknown	+
Pound-7_Chr10	22122957	22122994	rnd-4_family-844	LTR/Copia	-
Pound-7_Chr10	22123389	22123514	rnd-6_family-3604	Unknown	+
Pound-7_Chr10	22123560	22123718	rnd-3_family-235	Unknown	+
Pound-7_Chr10	22123718	22123755	rnd-4_family-515	LINE/L1	+
Pound-7_Chr10	22123830	22123923	rnd-6_family-581	Unknown	+
Pound-7_Chr10	22124231	22126623	rnd-4_family-515	LINE/L1	+
Pound-7_Chr10	22126624	22126701	Pound-7_Chr4_dbseq-nr_4_8745800-8750843	Unspecified	+
Pound-7_Chr10	22126701	22131850	rnd-4_family-515	LINE/L1	+
Pound-7_Chr10	22131850	22131938	Pound-7_Chr4_dbseq-nr_4_5542907-5553839	Unspecified	+
Pound-7_Chr10	22131939	22133685	rnd-4_family-515	LINE/L1	+
Pound-7_Chr10	22133743	22137218	rnd-4_family-515	LINE/L1	+
Pound-7_Chr10	22138562	22141123	rnd-4_family-515	LINE/L1	+
Pound-7_Chr10	22141134	22141356	rnd-6_family-1258	Unknown	+
Pound-7_Chr10	22141762	22141852	rnd-4_family-37	LTR/Copia	+
Pound-7_Chr10	22141769	22141865	rnd-5_family-251	Unknown	+
Pound-7_Chr10	22141915	22141980	rnd-5_family-836	Unknown	-
Pound-7_Chr10	22142079	22142239	rnd-5_family-1959	Unknown	+
Pound-7_Chr10	22142734	22142855	rnd-5_family-2325	LTR/Gypsy	-
Pound-7_Chr10	22142833	22143044	Pound-7_Chr2_dbseq-nr_2_25879911-25891943	Unspecified	+
Pound-7_Chr10	22142932	22143177	rnd-5_family-2325	LTR/Gypsy	-
Pound-7_Chr10	22143145	22143580	rnd-6_family-4184	Unknown	-
Pound-7_Chr10	22143606	22143844	rnd-6_family-4914	DNA/PIF-Harbinger	-
Pound-7_Chr10	22143842	22143896	Pound-7_Chr5_dbseq-nr_5_21785551-21796720	Unspecified	-
Pound-7_Chr10	22143897	22144005	Pound-7_Chr4_dbseq-nr_4_5542907-5553839	Unspecified	+
Pound-7_Chr10	22144006	22144029	Pound-7_Chr5_dbseq-nr_5_21785551-21796720	Unspecified	-
Pound-7_Chr10	22144029	22144338	rnd-6_family-4184	Unknown	-
Pound-7_Chr10	22144305	22144803	Pound-7_Chr2_dbseq-nr_2_25879911-25891943	Unspecified	+
Pound-7_Chr10	22144808	22145123	rnd-6_family-4914	DNA/PIF-Harbinger	-
Pound-7_Chr10	22145124	22145333	Pound-7_Chr2_dbseq-nr_2_25879911-25891943	Unspecified	+
Pound-7_Chr10	22145334	22145378	rnd-6_family-4914	DNA/PIF-Harbinger	-
Pound-7_Chr10	22145428	22145703	rnd-5_family-3976	LTR/Gypsy	-
Pound-7_Chr10	22145896	22146791	rnd-5_family-207	LTR/Copia	+
Pound-7_Chr10	22146529	22147384	rnd-6_family-3440	Unknown	-
Pound-7_Chr10	22147381	22147529	Pound-7_Chr5_dbseq-nr_5_21785551-21796720	Unspecified	-
Pound-7_Chr10	22147420	22147694	rnd-5_family-2325	LTR/Gypsy	-
Pound-7_Chr10	22147577	22147816	Pound-7_Chr5_dbseq-nr_5_21785551-21796720	Unspecified	-
Pound-7_Chr10	22147773	22148049	rnd-6_family-3440	Unknown	-
Pound-7_Chr10	22148060	22149326	Pound-7_Chr3_dbseq-nr_3_22620142-22629238	Unspecified	-
Pound-7_Chr10	22150514	22150692	rnd-4_family-515	LINE/L1	+
Pound-7_Chr10	22150814	22150926	rnd-4_family-515	LINE/L1	+
Pound-7_Chr10	22151549	22151628	rnd-5_family-1900	LINE/L1	+
Pound-7_Chr10	22151781	22151951	Theobroma_cacao_13_9446	Unspecified	-
Pound-7_Chr10	22153311	22153362	rnd-6_family-8801	Unknown	+
Pound-7_Chr10	22153612	22153663	rnd-5_family-1900	LINE/L1	+
Pound-7_Chr10	22153819	22153896	rnd-4_family-515	LINE/L1	+
Pound-7_Chr10	22154506	22154571	rnd-4_family-515	LINE/L1	+
Pound-7_Chr10	22154595	22154737	rnd-5_family-3744	Unknown	+
Pound-7_Chr10	22155257	22155459	rnd-5_family-836	Unknown	-
Pound-7_Chr10	22156762	22156817	rnd-6_family-4889	LTR/Gypsy	+
Pound-7_Chr10	22157239	22157640	Pound-7_Chr5_dbseq-nr_5_33604562-33610879	Unspecified	-
Pound-7_Chr10	22157635	22157861	rnd-3_family-6	Unknown	-
Pound-7_Chr10	22157866	22160804	Pound-7_Chr3_dbseq-nr_3_8721573-8731813	Unspecified	-
Pound-7_Chr10	22160799	22160882	rnd-3_family-6	Unknown	-
Pound-7_Chr10	22160824	22160895	rnd-5_family-2317	Unknown	+
Pound-7_Chr10	22161136	22161372	rnd-3_family-364	Unknown	-
Pound-7_Chr10	22161587	22161638	rnd-5_family-1900	LINE/L1	+
Pound-7_Chr10	22161806	22161884	rnd-4_family-515	LINE/L1	+
Pound-7_Chr10	22161892	22162105	rnd-6_family-632	Unknown	+
Pound-7_Chr10	22162728	22162951	rnd-3_family-364	Unknown	-
Pound-7_Chr10	22163313	22163420	rnd-6_family-8801	Unknown	+
Pound-7_Chr10	22163647	22163698	rnd-5_family-1900	LINE/L1	+
Pound-7_Chr10	22163861	22163935	rnd-4_family-515	LINE/L1	+
Pound-7_Chr10	22164259	22164336	rnd-4_family-515	LINE/L1	+
Pound-7_Chr10	22165140	22165343	rnd-5_family-836	Unknown	-
Pound-7_Chr10	22167268	22167490	rnd-3_family-364	Unknown	-
Pound-7_Chr10	22167317	22167519	rnd-5_family-3095	Unknown	+
Pound-7_Chr10	22167784	22167869	rnd-6_family-4889	LTR/Gypsy	+
Pound-7_Chr10	22167853	22167960	rnd-6_family-8801	Unknown	+
Pound-7_Chr10	22168033	22168104	rnd-5_family-836	Unknown	-
Pound-7_Chr10	22170571	22170644	rnd-4_family-608	Unknown	-
Pound-7_Chr10	22171072	22171141	rnd-4_family-608	Unknown	-
Pound-7_Chr10	22173565	22173744	rnd-4_family-515	LINE/L1	+
Pound-7_Chr10	22173871	22173983	rnd-4_family-515	LINE/L1	+
Pound-7_Chr10	22174926	22175245	rnd-5_family-836	Unknown	-
Pound-7_Chr10	22175331	22175413	rnd-6_family-1258	Unknown	+
Pound-7_Chr10	22175868	22175923	rnd-6_family-4889	LTR/Gypsy	+
Pound-7_Chr10	22176737	22177989	Pound-7_Chr1_dbseq-nr_0_6545894-6552532	Unspecified	-
Pound-7_Chr10	22177985	22178627	Pound-7_Chr4_dbseq-nr_4_9151398-9161383	Unspecified	-
Pound-7_Chr10	22178662	22179379	Pound-7_Chr5_dbseq-nr_5_11835402-11844820	Unspecified	-
Pound-7_Chr10	22179381	22183134	Pound-7_Chr2_dbseq-nr_2_41821437-41826457	Unspecified	+
Pound-7_Chr10	22183400	22183566	rnd-6_family-3604	Unknown	+
Pound-7_Chr10	22183967	22184988	rnd-5_family-3159	LTR/Gypsy	-
Pound-7_Chr10	22185422	22186420	rnd-5_family-3159	LTR/Gypsy	-
Pound-7_Chr10	22186854	22188283	Pound-7_Chr3_dbseq-nr_3_8721573-8731813	Unspecified	-
Pound-7_Chr10	22188384	22190542	Pound-7_Chr3_dbseq-nr_3_8721573-8731813	Unspecified	-
Pound-7_Chr10	22190643	22191441	Pound-7_Chr10_dbseq-nr_1_12446420-12455758	Unspecified	+
Pound-7_Chr10	22191440	22192611	Pound-7_Chr1_dbseq-nr_0_31554982-31562554	Unspecified	-
Pound-7_Chr10	22192610	22193947	Pound-7_Chr5_dbseq-nr_5_11835402-11844820	Unspecified	+
Pound-7_Chr10	22194913	22195281	rnd-5_family-972	DNA/CMC-EnSpm	+
Pound-7_Chr10	22195495	22195564	rnd-4_family-608	Unknown	-
Pound-7_Chr10	22196003	22196077	rnd-4_family-608	Unknown	-
Pound-7_Chr10	22198402	22198581	rnd-4_family-515	LINE/L1	+
Pound-7_Chr10	22198708	22198820	rnd-4_family-515	LINE/L1	+
Pound-7_Chr10	22199044	22199161	rnd-6_family-3604	Unknown	+
Pound-7_Chr10	22200036	22200372	Pound-7_Chr3_dbseq-nr_3_22620142-22629238	Unspecified	-
Pound-7_Chr10	22200373	22200747	rnd-6_family-4914	DNA/PIF-Harbinger	-
Pound-7_Chr10	22200739	22200971	rnd-5_family-2281	Unknown	-
Pound-7_Chr10	22200748	22200838	Pound-7_Chr3_dbseq-nr_3_22620142-22629238	Unspecified	-
Pound-7_Chr10	22200793	22201314	rnd-4_family-37	LTR/Copia	+
Pound-7_Chr10	22201269	22201280	Pound-7_Chr3_dbseq-nr_3_22620142-22629238	Unspecified	-
Pound-7_Chr10	22201281	22201404	rnd-6_family-1507	LTR/Gypsy	+
Pound-7_Chr10	22201405	22201440	Pound-7_Chr3_dbseq-nr_3_22620142-22629238	Unspecified	-
Pound-7_Chr10	22201442	22201538	rnd-4_family-37	LTR/Copia	+
Pound-7_Chr10	22201484	22201635	rnd-5_family-988	Unknown	-
Pound-7_Chr10	22201592	22201712	rnd-4_family-37	LTR/Copia	+
Pound-7_Chr10	22201674	22201725	rnd-5_family-988	Unknown	-
Pound-7_Chr10	22202830	22202961	rnd-6_family-3604	Unknown	+
Pound-7_Chr10	22202992	22203162	rnd-3_family-235	Unknown	+
Pound-7_Chr10	22203162	22203199	rnd-4_family-515	LINE/L1	+
Pound-7_Chr10	22203284	22203367	rnd-6_family-581	Unknown	+
Pound-7_Chr10	22204614	22204974	rnd-5_family-972	DNA/CMC-EnSpm	+
Pound-7_Chr10	22205195	22205264	rnd-4_family-608	Unknown	-
Pound-7_Chr10	22205703	22205777	rnd-4_family-608	Unknown	-
Pound-7_Chr10	22208102	22208281	rnd-4_family-515	LINE/L1	+
Pound-7_Chr10	22208408	22208520	rnd-4_family-515	LINE/L1	+
Pound-7_Chr10	22208744	22208861	rnd-6_family-3604	Unknown	+
Pound-7_Chr10	22209705	22210041	Pound-7_Chr3_dbseq-nr_3_22620142-22629238	Unspecified	-
Pound-7_Chr10	22210042	22210411	rnd-6_family-4914	DNA/PIF-Harbinger	-
Pound-7_Chr10	22210403	22210635	rnd-5_family-2281	Unknown	-
Pound-7_Chr10	22210412	22210502	Pound-7_Chr3_dbseq-nr_3_22620142-22629238	Unspecified	-
Pound-7_Chr10	22210457	22210978	rnd-4_family-37	LTR/Copia	+
Pound-7_Chr10	22210933	22210944	Pound-7_Chr3_dbseq-nr_3_22620142-22629238	Unspecified	-
Pound-7_Chr10	22210945	22211068	rnd-6_family-1507	LTR/Gypsy	+
Pound-7_Chr10	22210982	22211105	Pound-7_Chr2_dbseq-nr_2_25879911-25891943	Unspecified	+
Pound-7_Chr10	22211069	22211104	Pound-7_Chr3_dbseq-nr_3_22620142-22629238	Unspecified	-
Pound-7_Chr10	22211106	22211202	rnd-4_family-37	LTR/Copia	+
Pound-7_Chr10	22211114	22211299	rnd-5_family-988	Unknown	-
Pound-7_Chr10	22211203	22211253	Pound-7_Chr2_dbseq-nr_2_25879911-25891943	Unspecified	+
Pound-7_Chr10	22211298	22211376	rnd-4_family-37	LTR/Copia	+
Pound-7_Chr10	22211339	22211389	rnd-5_family-988	Unknown	-
Pound-7_Chr10	22212495	22212626	rnd-6_family-3604	Unknown	+
Pound-7_Chr10	22212677	22212827	rnd-3_family-235	Unknown	+
Pound-7_Chr10	22212827	22212864	rnd-4_family-515	LINE/L1	+
Pound-7_Chr10	22212949	22213032	rnd-6_family-581	Unknown	+
Pound-7_Chr10	22214391	22214587	rnd-4_family-515	LINE/L1	+
Pound-7_Chr10	22214696	22214808	rnd-4_family-515	LINE/L1	+
Pound-7_Chr10	22215110	22215219	rnd-6_family-3604	Unknown	+
Pound-7_Chr10	22217194	22217231	rnd-4_family-844	LTR/Copia	-
Pound-7_Chr10	22217626	22217751	rnd-6_family-3604	Unknown	+
Pound-7_Chr10	22217797	22217955	rnd-3_family-235	Unknown	+
Pound-7_Chr10	22217955	22217992	rnd-4_family-515	LINE/L1	+
Pound-7_Chr10	22218067	22218160	rnd-6_family-581	Unknown	+
Pound-7_Chr10	22218468	22220860	rnd-4_family-515	LINE/L1	+
Pound-7_Chr10	22220861	22220938	Pound-7_Chr4_dbseq-nr_4_8745800-8750843	Unspecified	+
Pound-7_Chr10	22220938	22226087	rnd-4_family-515	LINE/L1	+
Pound-7_Chr10	22226087	22226175	Pound-7_Chr4_dbseq-nr_4_5542907-5553839	Unspecified	+
Pound-7_Chr10	22226176	22227922	rnd-4_family-515	LINE/L1	+
Pound-7_Chr10	22227980	22231455	rnd-4_family-515	LINE/L1	+
Pound-7_Chr10	22232799	22235360	rnd-4_family-515	LINE/L1	+
Pound-7_Chr10	22235371	22235593	rnd-6_family-1258	Unknown	+
Pound-7_Chr10	22235999	22236089	rnd-4_family-37	LTR/Copia	+
Pound-7_Chr10	22236006	22236102	rnd-5_family-251	Unknown	+
Pound-7_Chr10	22236152	22236217	rnd-5_family-836	Unknown	-
Pound-7_Chr10	22236316	22236476	rnd-5_family-1959	Unknown	+
Pound-7_Chr10	22236971	22237092	rnd-5_family-2325	LTR/Gypsy	-
Pound-7_Chr10	22237070	22237356	Pound-7_Chr2_dbseq-nr_2_25879911-25891943	Unspecified	+
Pound-7_Chr10	22237169	22237414	rnd-5_family-2325	LTR/Gypsy	-
Pound-7_Chr10	22237382	22237817	rnd-6_family-4184	Unknown	-
Pound-7_Chr10	22237989	22238227	rnd-6_family-4914	DNA/PIF-Harbinger	-
Pound-7_Chr10	22238225	22238279	Pound-7_Chr5_dbseq-nr_5_21785551-21796720	Unspecified	-
Pound-7_Chr10	22238280	22238388	Pound-7_Chr4_dbseq-nr_4_5542907-5553839	Unspecified	+
Pound-7_Chr10	22238389	22238412	Pound-7_Chr5_dbseq-nr_5_21785551-21796720	Unspecified	-
Pound-7_Chr10	22238412	22238721	rnd-6_family-4184	Unknown	-
Pound-7_Chr10	22238688	22239186	Pound-7_Chr2_dbseq-nr_2_25879911-25891943	Unspecified	+
Pound-7_Chr10	22239191	22239506	rnd-6_family-4914	DNA/PIF-Harbinger	-
Pound-7_Chr10	22239507	22239716	Pound-7_Chr2_dbseq-nr_2_25879911-25891943	Unspecified	+
Pound-7_Chr10	22239717	22239761	rnd-6_family-4914	DNA/PIF-Harbinger	-
Pound-7_Chr10	22239811	22240086	rnd-5_family-3976	LTR/Gypsy	-
Pound-7_Chr10	22240279	22241174	rnd-5_family-207	LTR/Copia	+
Pound-7_Chr10	22240912	22241767	rnd-6_family-3440	Unknown	-
Pound-7_Chr10	22241764	22241912	Pound-7_Chr5_dbseq-nr_5_21785551-21796720	Unspecified	-
Pound-7_Chr10	22241803	22242077	rnd-5_family-2325	LTR/Gypsy	-
Pound-7_Chr10	22241960	22242199	Pound-7_Chr5_dbseq-nr_5_21785551-21796720	Unspecified	-
Pound-7_Chr10	22242156	22242432	rnd-6_family-3440	Unknown	-
Pound-7_Chr10	22242443	22243710	Pound-7_Chr3_dbseq-nr_3_22620142-22629238	Unspecified	-
Pound-7_Chr10	22243846	22244084	rnd-6_family-4914	DNA/PIF-Harbinger	-
Pound-7_Chr10	22244082	22244136	Pound-7_Chr5_dbseq-nr_5_21785551-21796720	Unspecified	-
Pound-7_Chr10	22244137	22244245	Pound-7_Chr4_dbseq-nr_4_5542907-5553839	Unspecified	+
Pound-7_Chr10	22244246	22244269	Pound-7_Chr5_dbseq-nr_5_21785551-21796720	Unspecified	-
Pound-7_Chr10	22244269	22244578	rnd-6_family-4184	Unknown	-
Pound-7_Chr10	22244545	22245043	Pound-7_Chr2_dbseq-nr_2_25879911-25891943	Unspecified	+
Pound-7_Chr10	22245048	22245363	rnd-6_family-4914	DNA/PIF-Harbinger	-
Pound-7_Chr10	22245364	22245573	Pound-7_Chr2_dbseq-nr_2_25879911-25891943	Unspecified	+
Pound-7_Chr10	22245574	22245618	rnd-6_family-4914	DNA/PIF-Harbinger	-
Pound-7_Chr10	22245668	22245943	rnd-5_family-3976	LTR/Gypsy	-
Pound-7_Chr10	22246136	22247031	rnd-5_family-207	LTR/Copia	+
Pound-7_Chr10	22246769	22247624	rnd-6_family-3440	Unknown	-
Pound-7_Chr10	22247621	22247769	Pound-7_Chr5_dbseq-nr_5_21785551-21796720	Unspecified	-
Pound-7_Chr10	22247660	22247934	rnd-5_family-2325	LTR/Gypsy	-
Pound-7_Chr10	22247817	22248056	Pound-7_Chr5_dbseq-nr_5_21785551-21796720	Unspecified	-
Pound-7_Chr10	22248013	22248289	rnd-6_family-3440	Unknown	-
Pound-7_Chr10	22248300	22249567	Pound-7_Chr3_dbseq-nr_3_22620142-22629238	Unspecified	-
Pound-7_Chr10	22249669	22250109	Pound-7_Chr2_dbseq-nr_2_25879911-25891943	Unspecified	+
Pound-7_Chr10	22250825	22251265	Pound-7_Chr2_dbseq-nr_2_25879911-25891943	Unspecified	+
Pound-7_Chr10	22252461	22252538	rnd-4_family-608	Unknown	-
Pound-7_Chr10	22252924	22252993	rnd-4_family-608	Unknown	-
Pound-7_Chr10	22254790	22254867	rnd-4_family-608	Unknown	-
Pound-7_Chr10	22255253	22255322	rnd-4_family-608	Unknown	-
Pound-7_Chr10	22257068	22257248	rnd-5_family-972	DNA/CMC-EnSpm	-
Pound-7_Chr10	22257227	22257385	rnd-5_family-972	DNA/CMC-EnSpm	+
Pound-7_Chr10	22257627	22257704	rnd-4_family-608	Unknown	-
Pound-7_Chr10	22258090	22258159	rnd-4_family-608	Unknown	-
Pound-7_Chr10	22260511	22260689	rnd-4_family-515	LINE/L1	+
Pound-7_Chr10	22260811	22260923	rnd-4_family-515	LINE/L1	+
Pound-7_Chr10	22261546	22261625	rnd-5_family-1900	LINE/L1	+
Pound-7_Chr10	22261778	22261948	Theobroma_cacao_13_9446	Unspecified	-
Pound-7_Chr10	22263556	22263736	rnd-5_family-972	DNA/CMC-EnSpm	-
Pound-7_Chr10	22263715	22263873	rnd-5_family-972	DNA/CMC-EnSpm	+
Pound-7_Chr10	22264115	22264192	rnd-4_family-608	Unknown	-
Pound-7_Chr10	22264578	22264647	rnd-4_family-608	Unknown	-
Pound-7_Chr10	22266999	22267177	rnd-4_family-515	LINE/L1	+
Pound-7_Chr10	22267299	22267411	rnd-4_family-515	LINE/L1	+
Pound-7_Chr10	22268034	22268113	rnd-5_family-1900	LINE/L1	+
Pound-7_Chr10	22268266	22268436	Theobroma_cacao_13_9446	Unspecified	-
Pound-7_Chr10	22270154	22270219	rnd-4_family-515	LINE/L1	+
Pound-7_Chr10	22270243	22270384	rnd-5_family-3744	Unknown	+
Pound-7_Chr10	22270904	22271106	rnd-5_family-836	Unknown	-
Pound-7_Chr10	22272409	22272464	rnd-6_family-4889	LTR/Gypsy	+
Pound-7_Chr10	22272886	22273287	Pound-7_Chr5_dbseq-nr_5_33604562-33610879	Unspecified	-
Pound-7_Chr10	22273282	22273508	rnd-3_family-6	Unknown	-
Pound-7_Chr10	22273513	22276451	Pound-7_Chr3_dbseq-nr_3_8721573-8731813	Unspecified	-
Pound-7_Chr10	22276446	22276529	rnd-3_family-6	Unknown	-
Pound-7_Chr10	22276471	22276542	rnd-5_family-2317	Unknown	+
Pound-7_Chr10	22276783	22277020	rnd-3_family-364	Unknown	-
Pound-7_Chr10	22277235	22277286	rnd-5_family-1900	LINE/L1	+
Pound-7_Chr10	22277454	22277532	rnd-4_family-515	LINE/L1	+
Pound-7_Chr10	22277540	22277753	rnd-6_family-632	Unknown	+
Pound-7_Chr10	22278376	22278599	rnd-3_family-364	Unknown	-
Pound-7_Chr10	22278887	22278972	rnd-6_family-4889	LTR/Gypsy	+
Pound-7_Chr10	22278956	22279063	rnd-6_family-8801	Unknown	+
Pound-7_Chr10	22279290	22279341	rnd-5_family-1900	LINE/L1	+
Pound-7_Chr10	22279504	22279578	rnd-4_family-515	LINE/L1	+
Pound-7_Chr10	22279902	22279979	rnd-4_family-515	LINE/L1	+
Pound-7_Chr10	22280783	22280986	rnd-5_family-836	Unknown	-
Pound-7_Chr10	22282911	22283133	rnd-3_family-364	Unknown	-
Pound-7_Chr10	22282960	22283162	rnd-5_family-3095	Unknown	+
Pound-7_Chr10	22283427	22283512	rnd-6_family-4889	LTR/Gypsy	+
Pound-7_Chr10	22283496	22283603	rnd-6_family-8801	Unknown	+
Pound-7_Chr10	22283676	22283747	rnd-5_family-836	Unknown	-
Pound-7_Chr10	22286303	22286376	rnd-4_family-608	Unknown	-
Pound-7_Chr10	22286804	22286873	rnd-4_family-608	Unknown	-
Pound-7_Chr10	22288288	22288361	rnd-4_family-608	Unknown	-
Pound-7_Chr10	22288789	22288858	rnd-4_family-608	Unknown	-
Pound-7_Chr10	22290174	22293119	Pound-7_Chr3_dbseq-nr_3_8721573-8731813	Unspecified	+
Pound-7_Chr10	22293221	22294716	rnd-3_family-704	Unknown	+
Pound-7_Chr10	22294826	22297999	rnd-3_family-704	Unknown	+
Pound-7_Chr10	22298198	22313571	rnd-3_family-704	Unknown	+
Pound-7_Chr10	22313672	22315456	rnd-3_family-704	Unknown	+
Pound-7_Chr10	22314964	22315560	rnd-6_family-1755	Unknown	-
Pound-7_Chr10	22315661	22316215	rnd-6_family-1755	Unknown	-
Pound-7_Chr10	22315736	22319109	rnd-3_family-704	Unknown	+
Pound-7_Chr10	22318786	22319150	rnd-6_family-1755	Unknown	-
Pound-7_Chr10	22319251	22322232	rnd-3_family-704	Unknown	+
Pound-7_Chr10	22322341	22325541	rnd-3_family-704	Unknown	+
Pound-7_Chr10	22325219	22325591	rnd-6_family-1755	Unknown	-
Pound-7_Chr10	22325699	22336651	rnd-3_family-704	Unknown	+
Pound-7_Chr10	22336742	22337286	rnd-6_family-1755	Unknown	-
Pound-7_Chr10	22336805	22355797	rnd-3_family-704	Unknown	+
Pound-7_Chr10	22355682	22355862	rnd-6_family-1755	Unknown	-
Pound-7_Chr10	22355849	22357021	rnd-3_family-704	Unknown	+
Pound-7_Chr10	22357125	22357572	Pound-7_Chr3_dbseq-nr_3_8721573-8731813	Unspecified	+
Pound-7_Chr10	22357563	22358306	rnd-6_family-1755	Unknown	-
Pound-7_Chr10	22357656	22369702	rnd-3_family-704	Unknown	+
Pound-7_Chr10	22369704	22370250	rnd-6_family-1755	Unknown	-
Pound-7_Chr10	22369773	22381742	rnd-3_family-704	Unknown	+
Pound-7_Chr10	22381843	22384588	rnd-3_family-704	Unknown	+
Pound-7_Chr10	22384589	22385153	rnd-6_family-1755	Unknown	-
Pound-7_Chr10	22385255	22385986	rnd-6_family-1755	Unknown	-
Pound-7_Chr10	22385336	22389692	rnd-3_family-704	Unknown	+
Pound-7_Chr10	22390038	22403420	rnd-3_family-704	Unknown	+
Pound-7_Chr10	22403530	22409991	rnd-3_family-704	Unknown	+
Pound-7_Chr10	22410094	22417219	rnd-3_family-704	Unknown	+
Pound-7_Chr10	22417330	22417479	rnd-3_family-704	Unknown	+
Pound-7_Chr10	22417354	22421022	rnd-3_family-704	Unknown	+
Pound-7_Chr10	22420701	22421062	rnd-6_family-1755	Unknown	-
Pound-7_Chr10	22421164	22428829	rnd-3_family-704	Unknown	+
Pound-7_Chr10	22428942	22431649	rnd-3_family-704	Unknown	+
Pound-7_Chr10	22431504	22431672	rnd-6_family-1755	Unknown	-
Pound-7_Chr10	22431774	22442991	rnd-3_family-704	Unknown	+
Pound-7_Chr10	22443092	22445534	Pound-7_Chr4_dbseq-nr_4_5542907-5553839	Unspecified	-
Pound-7_Chr10	22445499	22446113	rnd-5_family-519	LTR/Gypsy	-
Pound-7_Chr10	22446114	22448260	Pound-7_Chr4_dbseq-nr_4_5542907-5553839	Unspecified	-
Pound-7_Chr10	22448361	22463912	rnd-3_family-704	Unknown	+
Pound-7_Chr10	22463908	22463953	rnd-6_family-14790	LTR/Gypsy	-
Pound-7_Chr10	22463946	22464314	Pound-7_Chr4_dbseq-nr_4_9151398-9161383	Unspecified	-
Pound-7_Chr10	22464147	22464507	Pound-7_Chr3_dbseq-nr_3_22703921-22705940	Unspecified	+
Pound-7_Chr10	22464509	22464709	Pound-7_Chr3_dbseq-nr_3_22703921-22705940	Unspecified	+
Pound-7_Chr10	22464647	22464730	rnd-4_family-355	LTR/Gypsy	-
Pound-7_Chr10	22464709	22464801	Pound-7_Chr4_dbseq-nr_4_8745800-8750843	Unspecified	+
Pound-7_Chr10	22464801	22465284	Pound-7_Chr4_dbseq-nr_4_5542907-5553839	Unspecified	-
Pound-7_Chr10	22465265	22467527	Pound-7_Chr5_dbseq-nr_5_21785551-21796720	Unspecified	+
Pound-7_Chr10	22467549	22467958	Pound-7_Chr5_dbseq-nr_5_21785551-21796720	Unspecified	+
Pound-7_Chr10	22467968	22467985	Pound-7_Chr3_dbseq-nr_3_22620142-22629238	Unspecified	+
Pound-7_Chr10	22467986	22468144	rnd-6_family-1507	LTR/Gypsy	-
Pound-7_Chr10	22468116	22468250	Pound-7_Chr5_dbseq-nr_5_21785551-21796720	Unspecified	+
Pound-7_Chr10	22468184	22468280	rnd-5_family-508	LTR/Gypsy	-
Pound-7_Chr10	22468281	22468369	rnd-4_family-37	LTR/Copia	+
Pound-7_Chr10	22468329	22468386	rnd-5_family-511	LTR/Gypsy	-
Pound-7_Chr10	22468357	22468399	Pound-7_Chr5_dbseq-nr_5_21785551-21796720	Unspecified	+
Pound-7_Chr10	22468400	22468606	rnd-5_family-3875	LTR/Gypsy	-
Pound-7_Chr10	22468607	22468854	Pound-7_Chr5_dbseq-nr_5_21785551-21796720	Unspecified	+
Pound-7_Chr10	22468756	22469623	rnd-5_family-149	LTR/Gypsy	-
Pound-7_Chr10	22469622	22469677	Pound-7_Chr4_dbseq-nr_4_9151398-9161383	Unspecified	-
Pound-7_Chr10	22469639	22469711	Pound-7_Chr3_dbseq-nr_3_22703921-22705940	Unspecified	+
Pound-7_Chr10	22469712	22469852	rnd-6_family-7281	LTR/Gypsy	-
Pound-7_Chr10	22469853	22469864	Pound-7_Chr3_dbseq-nr_3_22703921-22705940	Unspecified	+
Pound-7_Chr10	22469859	22469895	rnd-4_family-355	LTR/Gypsy	-
Pound-7_Chr10	22469896	22469909	Pound-7_Chr3_dbseq-nr_3_8721573-8731813	Unspecified	-
Pound-7_Chr10	22469910	22469957	rnd-5_family-5065	Unknown	-
Pound-7_Chr10	22469958	22469969	Pound-7_Chr3_dbseq-nr_3_8721573-8731813	Unspecified	-
Pound-7_Chr10	22469961	22470920	rnd-6_family-1755	Unknown	-
Pound-7_Chr10	22470251	22471637	rnd-3_family-704	Unknown	+
Pound-7_Chr10	22471657	22471755	rnd-6_family-1755	Unknown	+
Pound-7_Chr10	22471756	22472775	rnd-3_family-704	Unknown	-
Pound-7_Chr10	22472294	22473140	rnd-3_family-704	Unknown	-
Pound-7_Chr10	22473141	22473304	rnd-6_family-1755	Unknown	+
Pound-7_Chr10	22473304	22475208	Pound-7_Chr4_dbseq-nr_4_22750324-22760501	Unspecified	+
Pound-7_Chr10	22475207	22475852	Pound-7_Chr4_dbseq-nr_4_8745800-8750843	Unspecified	+
Pound-7_Chr10	22475901	22475938	Pound-7_Chr5_dbseq-nr_5_21785551-21796720	Unspecified	+
Pound-7_Chr10	22475939	22476084	rnd-5_family-2325	LTR/Gypsy	+
Pound-7_Chr10	22476085	22476779	Pound-7_Chr5_dbseq-nr_5_21785551-21796720	Unspecified	+
Pound-7_Chr10	22476775	22477547	rnd-5_family-1854	LTR/Gypsy	+
Pound-7_Chr10	22477548	22477635	Pound-7_Chr3_dbseq-nr_3_22703921-22705940	Unspecified	+
Pound-7_Chr10	22477636	22477774	rnd-6_family-7281	LTR/Gypsy	-
Pound-7_Chr10	22477775	22477813	Pound-7_Chr3_dbseq-nr_3_22703921-22705940	Unspecified	+
Pound-7_Chr10	22477786	22480397	Pound-7_Chr4_dbseq-nr_4_22750324-22760501	Unspecified	+
Pound-7_Chr10	22480431	22480791	Pound-7_Chr3_dbseq-nr_3_8721573-8731813	Unspecified	+
Pound-7_Chr10	22480802	22481188	rnd-5_family-376	Unknown	+
Pound-7_Chr10	22481043	22481316	rnd-5_family-375	Unknown	+
Pound-7_Chr10	22481332	22481576	rnd-4_family-1301	LTR/Gypsy	-
Pound-7_Chr10	22481517	22481588	rnd-5_family-376	Unknown	+
Pound-7_Chr10	22481568	22482196	rnd-5_family-376	Unknown	+
Pound-7_Chr10	22482181	22482341	rnd-5_family-6338	LTR/Gypsy	+
Pound-7_Chr10	22482183	22482562	Pound-7_Chr5_dbseq-nr_5_21785551-21796720	Unspecified	-
Pound-7_Chr10	22482280	22482398	Pound-7_Chr4_dbseq-nr_4_5542907-5553839	Unspecified	+
Pound-7_Chr10	22482399	22482507	rnd-5_family-6632	Unknown	+
Pound-7_Chr10	22482461	22482568	rnd-5_family-6632	Unknown	+
Pound-7_Chr10	22482522	22482628	rnd-5_family-6632	Unknown	+
Pound-7_Chr10	22482583	22482689	rnd-5_family-6632	Unknown	+
Pound-7_Chr10	22482625	22482642	rnd-5_family-122	Unknown	-
Pound-7_Chr10	22482643	22482752	rnd-5_family-6632	Unknown	+
Pound-7_Chr10	22482690	22482821	Pound-7_Chr4_dbseq-nr_4_5542907-5553839	Unspecified	+
Pound-7_Chr10	22482704	22482854	rnd-5_family-6632	Unknown	+
Pound-7_Chr10	22482753	22482850	rnd-5_family-122	Unknown	-
Pound-7_Chr10	22482855	22483425	Pound-7_Chr4_dbseq-nr_4_8745800-8750843	Unspecified	+
Pound-7_Chr10	22483419	22483501	rnd-4_family-1747	LTR/Gypsy	+
Pound-7_Chr10	22483430	22483960	Pound-7_Chr5_dbseq-nr_5_21785551-21796720	Unspecified	+
Pound-7_Chr10	22483940	22486237	Pound-7_Chr5_dbseq-nr_5_21785551-21796720	Unspecified	+
Pound-7_Chr10	22486238	22486308	Pound-7_Chr4_dbseq-nr_4_8745800-8750843	Unspecified	+
Pound-7_Chr10	22486292	22486354	rnd-5_family-1854	LTR/Gypsy	+
Pound-7_Chr10	22486308	22486361	rnd-4_family-37	LTR/Copia	-
Pound-7_Chr10	22486357	22487283	Pound-7_Chr5_dbseq-nr_5_21785551-21796720	Unspecified	+
Pound-7_Chr10	22487286	22488040	rnd-5_family-1854	LTR/Gypsy	+
Pound-7_Chr10	22488029	22488091	Pound-7_Chr3_dbseq-nr_3_22158146-22169166	Unspecified	-
Pound-7_Chr10	22488048	22488128	Pound-7_Chr3_dbseq-nr_3_22703921-22705940	Unspecified	+
Pound-7_Chr10	22488129	22488220	rnd-6_family-7281	LTR/Gypsy	-
Pound-7_Chr10	22488228	22490409	Pound-7_Chr5_dbseq-nr_5_21785551-21796720	Unspecified	+
Pound-7_Chr10	22490196	22490959	Pound-7_Chr10_dbseq-nr_1_12446420-12455758	Unspecified	-
Pound-7_Chr10	22490406	22491238	Pound-7_Chr5_dbseq-nr_5_21785551-21796720	Unspecified	+
Pound-7_Chr10	22491206	22491338	Pound-7_Chr10_dbseq-nr_1_12446420-12455758	Unspecified	-
Pound-7_Chr10	22491239	22491366	Pound-7_Chr5_dbseq-nr_5_21785551-21796720	Unspecified	+
Pound-7_Chr10	22491363	22491411	rnd-6_family-7281	LTR/Gypsy	-
Pound-7_Chr10	22491376	22491423	Pound-7_Chr3_dbseq-nr_3_22703921-22705940	Unspecified	+
Pound-7_Chr10	22491542	22491583	rnd-5_family-375	Unknown	+
Pound-7_Chr10	22491546	22491600	rnd-4_family-355	LTR/Gypsy	+
Pound-7_Chr10	22491605	22491703	rnd-6_family-61	Unknown	+
Pound-7_Chr10	22491708	22491939	Pound-7_Chr4_dbseq-nr_4_8745800-8750843	Unspecified	-
Pound-7_Chr10	22491940	22492165	rnd-5_family-896	LTR/Gypsy	+
Pound-7_Chr10	22492166	22492322	Pound-7_Chr4_dbseq-nr_4_8745800-8750843	Unspecified	-
Pound-7_Chr10	22492311	22492418	rnd-5_family-5066	Unknown	-
Pound-7_Chr10	22492411	22492563	Pound-7_Chr10_dbseq-nr_1_24070843-24075074	Unspecified	-
Pound-7_Chr10	22492520	22492710	rnd-6_family-69	Unknown	-
Pound-7_Chr10	22492707	22492797	Pound-7_Chr10_dbseq-nr_1_24070843-24075074	Unspecified	-
Pound-7_Chr10	22492717	22493242	Pound-7_Chr4_dbseq-nr_4_9151398-9161383	Unspecified	+
Pound-7_Chr10	22493246	22493323	rnd-5_family-4802	Unknown	-
Pound-7_Chr10	22493257	22495453	Pound-7_Chr4_dbseq-nr_4_9151398-9161383	Unspecified	+
Pound-7_Chr10	22495378	22495513	rnd-6_family-3010	Unknown	-
Pound-7_Chr10	22495446	22495570	rnd-5_family-896	LTR/Gypsy	+
Pound-7_Chr10	22495514	22496289	Pound-7_Chr4_dbseq-nr_4_9151398-9161383	Unspecified	+
Pound-7_Chr10	22496279	22496415	rnd-6_family-3010	Unknown	-
Pound-7_Chr10	22496416	22497052	Pound-7_Chr4_dbseq-nr_4_8745800-8750843	Unspecified	+
Pound-7_Chr10	22497050	22497172	rnd-5_family-1854	LTR/Gypsy	+
Pound-7_Chr10	22497170	22497281	Pound-7_Chr5_dbseq-nr_5_21785551-21796720	Unspecified	+
Pound-7_Chr10	22497282	22497555	rnd-5_family-2325	LTR/Gypsy	+
Pound-7_Chr10	22497556	22498101	Pound-7_Chr5_dbseq-nr_5_21785551-21796720	Unspecified	+
Pound-7_Chr10	22498097	22498868	rnd-5_family-1854	LTR/Gypsy	+
Pound-7_Chr10	22498869	22498933	Pound-7_Chr3_dbseq-nr_3_22158146-22169166	Unspecified	-
Pound-7_Chr10	22498876	22499108	Pound-7_Chr3_dbseq-nr_3_22703921-22705940	Unspecified	+
Pound-7_Chr10	22499128	22499628	Pound-7_Chr3_dbseq-nr_3_8721573-8731813	Unspecified	+
Pound-7_Chr10	22499621	22499771	rnd-4_family-37	LTR/Copia	-
Pound-7_Chr10	22499639	22500026	rnd-5_family-376	Unknown	+
Pound-7_Chr10	22499880	22500154	rnd-5_family-375	Unknown	+
Pound-7_Chr10	22500170	22500414	rnd-4_family-1301	LTR/Gypsy	-
Pound-7_Chr10	22500361	22500426	rnd-5_family-376	Unknown	+
Pound-7_Chr10	22500440	22500537	Pound-7_Chr5_dbseq-nr_5_21785551-21796720	Unspecified	+
Pound-7_Chr10	22500538	22500758	rnd-5_family-896	LTR/Gypsy	-
Pound-7_Chr10	22500759	22500961	Pound-7_Chr5_dbseq-nr_5_21785551-21796720	Unspecified	+
Pound-7_Chr10	22500964	22501073	rnd-6_family-1637	Unknown	+
Pound-7_Chr10	22501019	22501166	rnd-5_family-376	Unknown	-
Pound-7_Chr10	22501127	22501313	rnd-5_family-1264	Unknown	+
Pound-7_Chr10	22501161	22501495	rnd-5_family-6338	LTR/Gypsy	-
Pound-7_Chr10	22501419	22502097	rnd-5_family-376	Unknown	-
Pound-7_Chr10	22502086	22502333	rnd-4_family-1301	LTR/Gypsy	+
Pound-7_Chr10	22502354	22502651	rnd-5_family-6338	LTR/Gypsy	-
Pound-7_Chr10	22502476	22502871	rnd-5_family-376	Unknown	-
Pound-7_Chr10	22502874	22503224	Pound-7_Chr3_dbseq-nr_3_8721573-8731813	Unspecified	-
Pound-7_Chr10	22503221	22503831	rnd-5_family-1686	Unknown	+
Pound-7_Chr10	22503816	22503979	rnd-5_family-6338	LTR/Gypsy	+
Pound-7_Chr10	22503915	22504304	Pound-7_Chr5_dbseq-nr_5_21785551-21796720	Unspecified	-
Pound-7_Chr10	22504110	22504145	rnd-5_family-6632	Unknown	+
Pound-7_Chr10	22504146	22504270	rnd-5_family-122	Unknown	-
Pound-7_Chr10	22504271	22504330	rnd-5_family-6632	Unknown	+
Pound-7_Chr10	22504305	22504452	Pound-7_Chr4_dbseq-nr_4_5542907-5553839	Unspecified	+
Pound-7_Chr10	22504432	22504478	rnd-5_family-375	Unknown	+
Pound-7_Chr10	22504488	22504573	rnd-6_family-61	Unknown	+
Pound-7_Chr10	22504543	22504564	Pound-7_Chr4_dbseq-nr_4_8745800-8750843	Unspecified	-
Pound-7_Chr10	22504565	22504733	Pound-7_Chr4_dbseq-nr_4_5542907-5553839	Unspecified	+
Pound-7_Chr10	22504812	22504877	Pound-7_Chr3_dbseq-nr_3_22703921-22705940	Unspecified	-
Pound-7_Chr10	22504878	22505065	Pound-7_Chr5_dbseq-nr_5_21785551-21796720	Unspecified	-
Pound-7_Chr10	22505066	22505182	rnd-5_family-896	LTR/Gypsy	+
Pound-7_Chr10	22505179	22505416	Pound-7_Chr4_dbseq-nr_4_9151398-9161383	Unspecified	+
Pound-7_Chr10	22505417	22506650	Pound-7_Chr5_dbseq-nr_5_21785551-21796720	Unspecified	-
Pound-7_Chr10	22506651	22508114	Pound-7_Chr4_dbseq-nr_4_9151398-9161383	Unspecified	+
Pound-7_Chr10	22508116	22508232	rnd-5_family-896	LTR/Gypsy	+
Pound-7_Chr10	22508223	22508361	Pound-7_Chr3_dbseq-nr_3_22703921-22705940	Unspecified	-
Pound-7_Chr10	22508333	22509643	Pound-7_Chr4_dbseq-nr_4_22750324-22760501	Unspecified	+
Pound-7_Chr10	22509628	22509721	Pound-7_Chr3_dbseq-nr_3_22703921-22705940	Unspecified	-
Pound-7_Chr10	22509718	22510344	Pound-7_Chr4_dbseq-nr_4_8745800-8750843	Unspecified	+
Pound-7_Chr10	22510349	22510415	rnd-5_family-1854	LTR/Gypsy	+
Pound-7_Chr10	22510413	22510524	Pound-7_Chr5_dbseq-nr_5_21785551-21796720	Unspecified	+
Pound-7_Chr10	22510525	22510724	rnd-5_family-2325	LTR/Gypsy	+
Pound-7_Chr10	22510725	22511348	Pound-7_Chr5_dbseq-nr_5_21785551-21796720	Unspecified	+
Pound-7_Chr10	22511344	22512117	rnd-5_family-1854	LTR/Gypsy	+
Pound-7_Chr10	22512118	22512485	Pound-7_Chr3_dbseq-nr_3_22703921-22705940	Unspecified	+
Pound-7_Chr10	22512336	22514739	Pound-7_Chr4_dbseq-nr_4_5542907-5553839	Unspecified	-
Pound-7_Chr10	22514741	22515099	rnd-5_family-519	LTR/Gypsy	-
Pound-7_Chr10	22515100	22517727	Pound-7_Chr4_dbseq-nr_4_5542907-5553839	Unspecified	-
Pound-7_Chr10	22517727	22517894	Pound-7_Chr5_dbseq-nr_5_21785551-21796720	Unspecified	+
Pound-7_Chr10	22517885	22517958	rnd-5_family-104	LTR/Gypsy	-
Pound-7_Chr10	22517902	22518170	Pound-7_Chr4_dbseq-nr_4_5542907-5553839	Unspecified	-
Pound-7_Chr10	22518166	22518939	rnd-5_family-1854	LTR/Gypsy	+
Pound-7_Chr10	22518939	22519004	Pound-7_Chr4_dbseq-nr_4_9151398-9161383	Unspecified	-
Pound-7_Chr10	22518947	22519177	Pound-7_Chr3_dbseq-nr_3_22703921-22705940	Unspecified	+
Pound-7_Chr10	22519178	22519359	Pound-7_Chr3_dbseq-nr_3_22703921-22705940	Unspecified	-
Pound-7_Chr10	22519348	22520129	rnd-5_family-149	LTR/Gypsy	+
Pound-7_Chr10	22519464	22520130	rnd-4_family-37	LTR/Copia	-
Pound-7_Chr10	22520135	22520328	Pound-7_Chr5_dbseq-nr_5_21785551-21796720	Unspecified	-
Pound-7_Chr10	22520329	22520519	rnd-5_family-3875	LTR/Gypsy	+
Pound-7_Chr10	22520520	22520774	Pound-7_Chr5_dbseq-nr_5_21785551-21796720	Unspecified	-
Pound-7_Chr10	22520754	22520780	rnd-5_family-508	LTR/Gypsy	-
Pound-7_Chr10	22520844	22521066	Pound-7_Chr5_dbseq-nr_5_21785551-21796720	Unspecified	-
Pound-7_Chr10	22521068	22521163	rnd-5_family-1854	LTR/Gypsy	-
Pound-7_Chr10	22521157	22521786	Pound-7_Chr4_dbseq-nr_4_8745800-8750843	Unspecified	-
Pound-7_Chr10	22521708	22521834	rnd-4_family-1747	LTR/Gypsy	-
Pound-7_Chr10	22521777	22526016	Pound-7_Chr4_dbseq-nr_4_22750324-22760501	Unspecified	+
Pound-7_Chr10	22526016	22527318	rnd-6_family-1755	Unknown	+
Pound-7_Chr10	22526098	22527422	rnd-3_family-704	Unknown	-
Pound-7_Chr10	22527423	22527523	Pound-7_Chr3_dbseq-nr_3_22703921-22705940	Unspecified	+
Pound-7_Chr10	22527524	22527611	Pound-7_Chr4_dbseq-nr_4_5542907-5553839	Unspecified	-
Pound-7_Chr10	22527541	22527624	rnd-4_family-355	LTR/Gypsy	-
Pound-7_Chr10	22527607	22528951	Pound-7_Chr5_dbseq-nr_5_21785551-21796720	Unspecified	+
Pound-7_Chr10	22528950	22529728	rnd-4_family-1301	LTR/Gypsy	-
Pound-7_Chr10	22529578	22529755	rnd-4_family-37	LTR/Copia	-
Pound-7_Chr10	22529771	22529843	Pound-7_Chr3_dbseq-nr_3_22703921-22705940	Unspecified	+
Pound-7_Chr10	22529844	22529972	rnd-6_family-7281	LTR/Gypsy	-
Pound-7_Chr10	22529973	22529984	Pound-7_Chr3_dbseq-nr_3_22703921-22705940	Unspecified	+
Pound-7_Chr10	22529988	22530136	rnd-3_family-704	Unknown	-
Pound-7_Chr10	22530137	22530974	rnd-6_family-1755	Unknown	+
Pound-7_Chr10	22530317	22531156	rnd-6_family-1755	Unknown	+
Pound-7_Chr10	22531157	22532249	rnd-3_family-704	Unknown	-
Pound-7_Chr10	22531581	22532527	rnd-6_family-1755	Unknown	+
Pound-7_Chr10	22532535	22534770	Pound-7_Chr4_dbseq-nr_4_9151398-9161383	Unspecified	-
Pound-7_Chr10	22534770	22535406	Pound-7_Chr4_dbseq-nr_4_8745800-8750843	Unspecified	+
Pound-7_Chr10	22535405	22535514	rnd-5_family-1854	LTR/Gypsy	+
Pound-7_Chr10	22535498	22535906	Pound-7_Chr5_dbseq-nr_5_21785551-21796720	Unspecified	+
Pound-7_Chr10	22535803	22535923	rnd-5_family-219	Unknown	+
Pound-7_Chr10	22535936	22537911	Pound-7_Chr10_dbseq-nr_1_12446420-12455758	Unspecified	+
Pound-7_Chr10	22537910	22539864	Pound-7_Chr4_dbseq-nr_4_9151398-9161383	Unspecified	-
Pound-7_Chr10	22539864	22541633	Pound-7_Chr10_dbseq-nr_1_12446420-12455758	Unspecified	-
Pound-7_Chr10	22541323	22542542	Pound-7_Chr5_dbseq-nr_5_21785551-21796720	Unspecified	+
Pound-7_Chr10	22541745	22542796	Pound-7_Chr10_dbseq-nr_1_12446420-12455758	Unspecified	-
Pound-7_Chr10	22542783	22543744	Pound-7_Chr4_dbseq-nr_4_9151398-9161383	Unspecified	-
Pound-7_Chr10	22543744	22547660	Pound-7_Chr3_dbseq-nr_3_8721573-8731813	Unspecified	-
Pound-7_Chr10	22547660	22557920	Pound-7_Chr3_dbseq-nr_3_8721573-8731813	Unspecified	-
Pound-7_Chr10	22557919	22558051	Pound-7_Chr4_dbseq-nr_4_9151398-9161383	Unspecified	-
Pound-7_Chr10	22558034	22558130	rnd-4_family-1747	LTR/Gypsy	+
Pound-7_Chr10	22558053	22558533	Pound-7_Chr5_dbseq-nr_5_21785551-21796720	Unspecified	+
Pound-7_Chr10	22558513	22558541	Pound-7_Chr5_dbseq-nr_5_21785551-21796720	Unspecified	+
Pound-7_Chr10	22558542	22559721	Pound-7_Chr4_dbseq-nr_4_5542907-5553839	Unspecified	-
Pound-7_Chr10	22559722	22560770	Pound-7_Chr5_dbseq-nr_5_21785551-21796720	Unspecified	+
Pound-7_Chr10	22560768	22562290	Pound-7_Chr4_dbseq-nr_4_9151398-9161383	Unspecified	-
Pound-7_Chr10	22562156	22562374	Pound-7_Chr3_dbseq-nr_3_8721573-8731813	Unspecified	-
Pound-7_Chr10	22562356	22564426	Pound-7_Chr4_dbseq-nr_4_9151398-9161383	Unspecified	-
Pound-7_Chr10	22564427	22565435	Pound-7_Chr5_dbseq-nr_5_21785551-21796720	Unspecified	+
Pound-7_Chr10	22565436	22565672	Pound-7_Chr4_dbseq-nr_4_9151398-9161383	Unspecified	-
Pound-7_Chr10	22565673	22566845	rnd-6_family-1755	Unknown	+
Pound-7_Chr10	22565822	22567695	rnd-3_family-704	Unknown	-
Pound-7_Chr10	22567695	22567774	Pound-7_Chr3_dbseq-nr_3_22703921-22705940	Unspecified	+
Pound-7_Chr10	22567754	22570378	rnd-4_family-1301	LTR/Gypsy	-
Pound-7_Chr10	22569655	22570791	rnd-5_family-376	Unknown	-
Pound-7_Chr10	22570795	22571135	Pound-7_Chr3_dbseq-nr_3_8721573-8731813	Unspecified	-
Pound-7_Chr10	22571136	22571975	rnd-6_family-1755	Unknown	+
Pound-7_Chr10	22571978	22574385	Pound-7_Chr4_dbseq-nr_4_9151398-9161383	Unspecified	-
Pound-7_Chr10	22573503	22574525	Pound-7_Chr5_dbseq-nr_5_21785551-21796720	Unspecified	+
Pound-7_Chr10	22573713	22574763	Pound-7_Chr3_dbseq-nr_3_8721573-8731813	Unspecified	-
Pound-7_Chr10	22574751	22574982	Pound-7_Chr3_dbseq-nr_3_22158146-22169166	Unspecified	-
Pound-7_Chr10	22574760	22575592	Pound-7_Chr5_dbseq-nr_5_21785551-21796720	Unspecified	+
Pound-7_Chr10	22575187	22575709	rnd-5_family-519	LTR/Gypsy	-
Pound-7_Chr10	22575710	22576088	Pound-7_Chr10_dbseq-nr_1_12446420-12455758	Unspecified	-
Pound-7_Chr10	22576063	22578212	Pound-7_Chr1_dbseq-nr_0_31554982-31562554	Unspecified	-
Pound-7_Chr10	22578232	22578728	Pound-7_Chr5_dbseq-nr_5_21785551-21796720	Unspecified	+
Pound-7_Chr10	22578726	22580986	Pound-7_Chr5_dbseq-nr_5_11835402-11844820	Unspecified	-
Pound-7_Chr10	22580901	22581122	rnd-5_family-7	Unknown	-
Pound-7_Chr10	22581045	22581160	Pound-7_Chr5_dbseq-nr_5_11835402-11844820	Unspecified	-
Pound-7_Chr10	22581154	22581247	rnd-4_family-355	LTR/Gypsy	-
Pound-7_Chr10	22581243	22581404	Pound-7_Chr1_dbseq-nr_0_31554982-31562554	Unspecified	-
Pound-7_Chr10	22581418	22583327	Pound-7_Chr1_dbseq-nr_0_31554982-31562554	Unspecified	-
Pound-7_Chr10	22583332	22586802	Pound-7_Chr10_dbseq-nr_1_12446420-12455758	Unspecified	-
Pound-7_Chr10	22586803	22587829	Pound-7_Chr5_dbseq-nr_5_21785551-21796720	Unspecified	+
Pound-7_Chr10	22587830	22588067	Pound-7_Chr10_dbseq-nr_1_12446420-12455758	Unspecified	-
Pound-7_Chr10	22588053	22590801	Pound-7_Chr4_dbseq-nr_4_22750324-22760501	Unspecified	+
Pound-7_Chr10	22590802	22591287	Pound-7_Chr4_dbseq-nr_4_8745800-8750843	Unspecified	+
Pound-7_Chr10	22591288	22591373	rnd-5_family-1854	LTR/Gypsy	+
Pound-7_Chr10	22591375	22592324	Pound-7_Chr5_dbseq-nr_5_21785551-21796720	Unspecified	+
Pound-7_Chr10	22592333	22593061	rnd-5_family-753	LTR/Gypsy	-
Pound-7_Chr10	22593062	22593437	Pound-7_Chr3_dbseq-nr_3_22703921-22705940	Unspecified	+
Pound-7_Chr10	22593290	22595690	Pound-7_Chr4_dbseq-nr_4_5542907-5553839	Unspecified	-
Pound-7_Chr10	22595655	22596001	rnd-5_family-519	LTR/Gypsy	-
Pound-7_Chr10	22596002	22596267	Pound-7_Chr10_dbseq-nr_1_12446420-12455758	Unspecified	-
Pound-7_Chr10	22596035	22599076	Pound-7_Chr4_dbseq-nr_4_8745800-8750843	Unspecified	+
Pound-7_Chr10	22599068	22599151	rnd-5_family-1854	LTR/Gypsy	+
Pound-7_Chr10	22599154	22600130	Pound-7_Chr5_dbseq-nr_5_21785551-21796720	Unspecified	+
Pound-7_Chr10	22600133	22600895	rnd-5_family-1854	LTR/Gypsy	+
Pound-7_Chr10	22600896	22600983	Pound-7_Chr3_dbseq-nr_3_22703921-22705940	Unspecified	+
Pound-7_Chr10	22600984	22601124	rnd-6_family-7281	LTR/Gypsy	-
Pound-7_Chr10	22601134	22604506	Pound-7_Chr4_dbseq-nr_4_22750324-22760501	Unspecified	+
Pound-7_Chr10	22604510	22604812	Pound-7_Chr4_dbseq-nr_4_22750324-22760501	Unspecified	+
Pound-7_Chr10	22604812	22606608	rnd-6_family-75	DNA	+
Pound-7_Chr10	22606223	22606426	rnd-6_family-2767	Unknown	+
Pound-7_Chr10	22606427	22606633	rnd-4_family-1301	LTR/Gypsy	-
Pound-7_Chr10	22606634	22606977	rnd-6_family-2767	Unknown	+
Pound-7_Chr10	22606704	22606855	rnd-5_family-454	Unknown	-
Pound-7_Chr10	22606856	22607167	rnd-6_family-75	DNA	+
Pound-7_Chr10	22607168	22607593	rnd-5_family-454	Unknown	-
Pound-7_Chr10	22607564	22607891	rnd-4_family-37	LTR/Copia	-
Pound-7_Chr10	22607663	22607902	rnd-6_family-75	DNA	+
Pound-7_Chr10	22607905	22610822	Pound-7_Chr4_dbseq-nr_4_9151398-9161383	Unspecified	-
Pound-7_Chr10	22610824	22611076	Pound-7_Chr4_dbseq-nr_4_9151398-9161383	Unspecified	+
Pound-7_Chr10	22611077	22612075	Pound-7_Chr5_dbseq-nr_5_21785551-21796720	Unspecified	-
Pound-7_Chr10	22612076	22613817	Pound-7_Chr4_dbseq-nr_4_9151398-9161383	Unspecified	+
Pound-7_Chr10	22613820	22613992	Pound-7_Chr10_dbseq-nr_1_24070843-24075074	Unspecified	+
Pound-7_Chr10	22613985	22614082	rnd-5_family-5066	Unknown	+
Pound-7_Chr10	22614081	22614172	Pound-7_Chr4_dbseq-nr_4_5542907-5553839	Unspecified	-
Pound-7_Chr10	22614083	22614214	Pound-7_Chr3_dbseq-nr_3_22703921-22705940	Unspecified	+
Pound-7_Chr10	22614141	22615882	rnd-6_family-75	DNA	+
Pound-7_Chr10	22615991	22616748	rnd-5_family-454	Unknown	-
Pound-7_Chr10	22616587	22616782	rnd-6_family-75	DNA	+
Pound-7_Chr10	22616719	22617051	rnd-4_family-37	LTR/Copia	-
Pound-7_Chr10	22616823	22617062	rnd-6_family-75	DNA	+
Pound-7_Chr10	22617065	22617428	Pound-7_Chr3_dbseq-nr_3_8721573-8731813	Unspecified	-
Pound-7_Chr10	22617432	22617642	Pound-7_Chr4_dbseq-nr_4_22750324-22760501	Unspecified	+
Pound-7_Chr10	22617644	22618263	Pound-7_Chr4_dbseq-nr_4_8745800-8750843	Unspecified	+
Pound-7_Chr10	22618255	22618388	rnd-5_family-2325	LTR/Gypsy	+
Pound-7_Chr10	22618332	22618397	rnd-5_family-508	LTR/Gypsy	-
Pound-7_Chr10	22618340	22618928	Pound-7_Chr5_dbseq-nr_5_21785551-21796720	Unspecified	+
Pound-7_Chr10	22618748	22619264	rnd-5_family-511	LTR/Gypsy	-
Pound-7_Chr10	22619020	22619852	rnd-5_family-1854	LTR/Gypsy	+
Pound-7_Chr10	22619841	22619910	Pound-7_Chr10_dbseq-nr_1_12446420-12455758	Unspecified	-
Pound-7_Chr10	22619853	22619940	Pound-7_Chr3_dbseq-nr_3_22703921-22705940	Unspecified	+
Pound-7_Chr10	22619941	22620081	rnd-6_family-7281	LTR/Gypsy	-
Pound-7_Chr10	22620093	22621873	Pound-7_Chr4_dbseq-nr_4_22750324-22760501	Unspecified	+
Pound-7_Chr10	22621881	22622233	rnd-3_family-704	Unknown	-
Pound-7_Chr10	22621931	22622292	rnd-6_family-1755	Unknown	+
Pound-7_Chr10	22622293	22623140	rnd-3_family-704	Unknown	-
Pound-7_Chr10	22622830	22623832	rnd-3_family-704	Unknown	-
Pound-7_Chr10	22623141	22623687	rnd-6_family-1755	Unknown	+
Pound-7_Chr10	22623839	22623926	rnd-3_family-704	Unknown	-
Pound-7_Chr10	22623971	22630131	Pound-7_Chr5_dbseq-nr_5_11835402-11844820	Unspecified	+
Pound-7_Chr10	22629418	22632355	Pound-7_Chr2_dbseq-nr_2_43480852-43489773	Unspecified	-
Pound-7_Chr10	22632352	22632613	Pound-7_Chr4_dbseq-nr_4_9151398-9161383	Unspecified	+
Pound-7_Chr10	22632625	22632869	Pound-7_Chr10_dbseq-nr_1_12446420-12455758	Unspecified	+
Pound-7_Chr10	22632869	22633643	Pound-7_Chr5_dbseq-nr_5_11835402-11844820	Unspecified	+
Pound-7_Chr10	22633679	22634528	rnd-6_family-1755	Unknown	+
Pound-7_Chr10	22634529	22635795	rnd-3_family-704	Unknown	-
Pound-7_Chr10	22635129	22636534	rnd-6_family-1755	Unknown	+
Pound-7_Chr10	22636537	22636581	rnd-5_family-6402	RC/Helitron	-
Pound-7_Chr10	22636544	22636583	rnd-5_family-135	LTR/Gypsy	-
Pound-7_Chr10	22636546	22636607	Pound-7_Chr4_dbseq-nr_4_8745800-8750843	Unspecified	+
Pound-7_Chr10	22636618	22636721	Pound-7_Chr4_dbseq-nr_4_8745800-8750843	Unspecified	+
Pound-7_Chr10	22636722	22636946	rnd-5_family-896	LTR/Gypsy	-
Pound-7_Chr10	22636947	22637202	Pound-7_Chr4_dbseq-nr_4_8745800-8750843	Unspecified	+
Pound-7_Chr10	22636980	22637180	Pound-7_Chr4_dbseq-nr_4_5542907-5553839	Unspecified	-
Pound-7_Chr10	22637181	22637279	rnd-6_family-61	Unknown	-
Pound-7_Chr10	22637280	22637303	Pound-7_Chr4_dbseq-nr_4_5542907-5553839	Unspecified	-
Pound-7_Chr10	22637285	22637339	rnd-4_family-355	LTR/Gypsy	-
Pound-7_Chr10	22637298	22637343	rnd-5_family-375	Unknown	-
Pound-7_Chr10	22637344	22637458	Pound-7_Chr4_dbseq-nr_4_5542907-5553839	Unspecified	-
Pound-7_Chr10	22637455	22637495	rnd-5_family-375	Unknown	-
Pound-7_Chr10	22637496	22638038	Pound-7_Chr4_dbseq-nr_4_5542907-5553839	Unspecified	-
Pound-7_Chr10	22638044	22638568	rnd-5_family-376	Unknown	-
Pound-7_Chr10	22638539	22638716	rnd-5_family-453	Unknown	-
Pound-7_Chr10	22638806	22639468	rnd-5_family-454	Unknown	-
Pound-7_Chr10	22639592	22639655	rnd-4_family-174	LTR/Gypsy	-
Pound-7_Chr10	22639656	22639987	rnd-5_family-2444	Unknown	+
Pound-7_Chr10	22639988	22640001	rnd-4_family-174	LTR/Gypsy	-
Pound-7_Chr10	22639993	22642161	Pound-7_Chr4_dbseq-nr_4_9151398-9161383	Unspecified	-
Pound-7_Chr10	22641223	22642286	Pound-7_Chr5_dbseq-nr_5_11835402-11844820	Unspecified	-
Pound-7_Chr10	22642286	22645755	Pound-7_Chr3_dbseq-nr_3_8721573-8731813	Unspecified	+
Pound-7_Chr10	22645765	22646051	Pound-7_Chr4_dbseq-nr_4_9151398-9161383	Unspecified	-
Pound-7_Chr10	22646045	22646772	Pound-7_Chr4_dbseq-nr_4_9151398-9161383	Unspecified	-
Pound-7_Chr10	22646792	22647281	Pound-7_Chr10_dbseq-nr_1_24070843-24075074	Unspecified	+
Pound-7_Chr10	22646867	22647681	Pound-7_Chr3_dbseq-nr_3_8721573-8731813	Unspecified	-
Pound-7_Chr10	22647712	22648328	Pound-7_Chr4_dbseq-nr_4_8745800-8750843	Unspecified	+
Pound-7_Chr10	22648320	22648404	rnd-5_family-1854	LTR/Gypsy	+
Pound-7_Chr10	22648406	22649319	Pound-7_Chr5_dbseq-nr_5_21785551-21796720	Unspecified	+
Pound-7_Chr10	22649236	22650071	rnd-6_family-14790	LTR/Gypsy	-
Pound-7_Chr10	22650080	22650182	Pound-7_Chr3_dbseq-nr_3_22703921-22705940	Unspecified	+
Pound-7_Chr10	22650183	22650308	rnd-6_family-7281	LTR/Gypsy	-
Pound-7_Chr10	22650318	22650386	rnd-5_family-5066	Unknown	+
Pound-7_Chr10	22650378	22650548	Pound-7_Chr3_dbseq-nr_3_22703921-22705940	Unspecified	+
Pound-7_Chr10	22650544	22650705	rnd-5_family-896	LTR/Gypsy	-
Pound-7_Chr10	22650673	22653611	Pound-7_Chr10_dbseq-nr_1_12446420-12455758	Unspecified	-
Pound-7_Chr10	22653566	22653949	Pound-7_Chr5_dbseq-nr_5_21785551-21796720	Unspecified	+
Pound-7_Chr10	22653712	22654028	Pound-7_Chr4_dbseq-nr_4_5542907-5553839	Unspecified	-
Pound-7_Chr10	22654010	22654065	rnd-4_family-355	LTR/Gypsy	-
Pound-7_Chr10	22654066	22654106	rnd-5_family-219	Unknown	+
Pound-7_Chr10	22654070	22654539	Pound-7_Chr4_dbseq-nr_4_5542907-5553839	Unspecified	-
Pound-7_Chr10	22654453	22654616	rnd-5_family-6338	LTR/Gypsy	-
Pound-7_Chr10	22654583	22654826	rnd-5_family-376	Unknown	-
Pound-7_Chr10	22654609	22655049	rnd-4_family-1301	LTR/Gypsy	-
Pound-7_Chr10	22654913	22655490	rnd-5_family-453	Unknown	-
Pound-7_Chr10	22655491	22655765	rnd-6_family-75	DNA	+
Pound-7_Chr10	22655766	22655946	rnd-5_family-453	Unknown	-
Pound-7_Chr10	22656091	22656154	rnd-4_family-174	LTR/Gypsy	-
Pound-7_Chr10	22656155	22656486	rnd-5_family-2444	Unknown	+
Pound-7_Chr10	22656487	22656500	rnd-4_family-174	LTR/Gypsy	-
Pound-7_Chr10	22656492	22656706	Pound-7_Chr3_dbseq-nr_3_8721573-8731813	Unspecified	-
Pound-7_Chr10	22656726	22656807	rnd-4_family-355	LTR/Gypsy	-
Pound-7_Chr10	22656789	22657312	Pound-7_Chr5_dbseq-nr_5_21785551-21796720	Unspecified	+
Pound-7_Chr10	22657316	22657497	rnd-6_family-1414	LTR/Gypsy	-
Pound-7_Chr10	22657458	22657468	Pound-7_Chr5_dbseq-nr_5_21785551-21796720	Unspecified	+
Pound-7_Chr10	22657469	22657507	rnd-5_family-627	LTR/Gypsy	-
Pound-7_Chr10	22657475	22657565	rnd-5_family-508	LTR/Gypsy	-
Pound-7_Chr10	22657508	22657562	Pound-7_Chr5_dbseq-nr_5_21785551-21796720	Unspecified	+
Pound-7_Chr10	22657548	22657675	rnd-5_family-508	LTR/Gypsy	-
Pound-7_Chr10	22657644	22657687	rnd-5_family-627	LTR/Gypsy	-
Pound-7_Chr10	22657675	22657759	rnd-4_family-37	LTR/Copia	+
Pound-7_Chr10	22657719	22657779	rnd-5_family-511	LTR/Gypsy	-
Pound-7_Chr10	22657784	22660878	Pound-7_Chr10_dbseq-nr_1_12446420-12455758	Unspecified	+
Pound-7_Chr10	22660872	22660885	rnd-5_family-149	LTR/Gypsy	-
Pound-7_Chr10	22660891	22661129	rnd-5_family-122	Unknown	+
Pound-7_Chr10	22661130	22661299	Pound-7_Chr5_dbseq-nr_5_21785551-21796720	Unspecified	+
Pound-7_Chr10	22661300	22662065	rnd-5_family-149	LTR/Gypsy	-
Pound-7_Chr10	22662077	22662433	Pound-7_Chr3_dbseq-nr_3_22703921-22705940	Unspecified	+
Pound-7_Chr10	22662438	22664157	Pound-7_Chr3_dbseq-nr_3_22158146-22169166	Unspecified	-
Pound-7_Chr10	22663943	22664139	Pound-7_Chr5_dbseq-nr_5_21785551-21796720	Unspecified	+
Pound-7_Chr10	22664140	22664156	Pound-7_Chr4_dbseq-nr_4_9151398-9161383	Unspecified	-
Pound-7_Chr10	22664157	22664316	rnd-5_family-1138	LTR/Gypsy	-
Pound-7_Chr10	22664317	22665011	Pound-7_Chr4_dbseq-nr_4_9151398-9161383	Unspecified	-
Pound-7_Chr10	22664319	22665383	Pound-7_Chr3_dbseq-nr_3_8721573-8731813	Unspecified	-
Pound-7_Chr10	22665012	22665053	Pound-7_Chr5_dbseq-nr_5_21785551-21796720	Unspecified	+
Pound-7_Chr10	22665389	22665493	Pound-7_Chr2_dbseq-nr_2_34624001-34626728	Unspecified	-
Pound-7_Chr10	22665485	22665692	rnd-5_family-896	LTR/Gypsy	-
Pound-7_Chr10	22665637	22666012	Pound-7_Chr4_dbseq-nr_4_9151398-9161383	Unspecified	-
Pound-7_Chr10	22666020	22666190	rnd-5_family-896	LTR/Gypsy	-
Pound-7_Chr10	22666103	22666237	rnd-6_family-3010	Unknown	+
Pound-7_Chr10	22666149	22666494	Pound-7_Chr4_dbseq-nr_4_9151398-9161383	Unspecified	-
Pound-7_Chr10	22666488	22667252	rnd-4_family-355	LTR/Gypsy	-
Pound-7_Chr10	22667254	22667394	rnd-5_family-7	Unknown	-
Pound-7_Chr10	22667380	22667514	rnd-4_family-355	LTR/Gypsy	-
Pound-7_Chr10	22667565	22668275	Pound-7_Chr4_dbseq-nr_4_9151398-9161383	Unspecified	-
Pound-7_Chr10	22668268	22668340	Pound-7_Chr4_dbseq-nr_4_9151398-9161383	Unspecified	-
Pound-7_Chr10	22668352	22668988	Pound-7_Chr4_dbseq-nr_4_8745800-8750843	Unspecified	+
Pound-7_Chr10	22668989	22669062	rnd-5_family-3875	LTR/Gypsy	-
Pound-7_Chr10	22669066	22669681	Pound-7_Chr5_dbseq-nr_5_21785551-21796720	Unspecified	+
Pound-7_Chr10	22669311	22669899	Pound-7_Chr4_dbseq-nr_4_5542907-5553839	Unspecified	-
Pound-7_Chr10	22669805	22670689	rnd-5_family-1854	LTR/Gypsy	-
Pound-7_Chr10	22670690	22670902	Pound-7_Chr3_dbseq-nr_3_22703921-22705940	Unspecified	+
Pound-7_Chr10	22671095	22671335	Pound-7_Chr3_dbseq-nr_3_22703921-22705940	Unspecified	-
Pound-7_Chr10	22671336	22672070	rnd-6_family-14790	LTR/Gypsy	+
Pound-7_Chr10	22672075	22672223	Pound-7_Chr4_dbseq-nr_4_5542907-5553839	Unspecified	+
Pound-7_Chr10	22672224	22672332	rnd-5_family-104	LTR/Gypsy	-
Pound-7_Chr10	22672244	22672259	rnd-5_family-104	LTR/Gypsy	+
Pound-7_Chr10	22672260	22672409	rnd-5_family-121	LTR/Gypsy	+
Pound-7_Chr10	22672395	22672849	Pound-7_Chr5_dbseq-nr_5_21785551-21796720	Unspecified	-
Pound-7_Chr10	22672851	22672945	rnd-5_family-104	LTR/Gypsy	+
Pound-7_Chr10	22672955	22673611	Pound-7_Chr4_dbseq-nr_4_8745800-8750843	Unspecified	-
Pound-7_Chr10	22673609	22674259	Pound-7_Chr5_dbseq-nr_5_11835402-11844820	Unspecified	-
Pound-7_Chr10	22674171	22674405	rnd-5_family-7	Unknown	-
Pound-7_Chr10	22674324	22674431	Pound-7_Chr2_dbseq-nr_2_43480852-43489773	Unspecified	+
Pound-7_Chr10	22674432	22674526	rnd-4_family-355	LTR/Gypsy	-
Pound-7_Chr10	22674530	22674758	Pound-7_Chr1_dbseq-nr_0_31554982-31562554	Unspecified	-
Pound-7_Chr10	22674759	22675057	Pound-7_Chr3_dbseq-nr_3_22703921-22705940	Unspecified	+
Pound-7_Chr10	22675055	22675136	rnd-4_family-355	LTR/Gypsy	-
Pound-7_Chr10	22675118	22675627	Pound-7_Chr5_dbseq-nr_5_21785551-21796720	Unspecified	+
Pound-7_Chr10	22675137	22675159	rnd-4_family-37	LTR/Copia	+
Pound-7_Chr10	22675619	22676335	rnd-6_family-1755	Unknown	+
Pound-7_Chr10	22676336	22676413	rnd-4_family-58	LTR/Copia	-
Pound-7_Chr10	22676354	22676606	rnd-5_family-1365	Unknown	+
Pound-7_Chr10	22676630	22676713	Pound-7_Chr3_dbseq-nr_3_22703921-22705940	Unspecified	+
Pound-7_Chr10	22676688	22676800	rnd-4_family-37	LTR/Copia	+
Pound-7_Chr10	22676719	22676972	rnd-5_family-936	Unknown	+
Pound-7_Chr10	22676776	22677083	Pound-7_Chr3_dbseq-nr_3_8721573-8731813	Unspecified	+
Pound-7_Chr10	22677086	22677346	rnd-4_family-37	LTR/Copia	+
Pound-7_Chr10	22677347	22677572	rnd-4_family-174	LTR/Gypsy	+
Pound-7_Chr10	22677494	22678049	rnd-4_family-37	LTR/Copia	+
Pound-7_Chr10	22678269	22679066	rnd-4_family-37	LTR/Copia	+
Pound-7_Chr10	22679067	22679678	Pound-7_Chr1_dbseq-nr_0_31554982-31562554	Unspecified	+
Pound-7_Chr10	22679662	22680462	rnd-4_family-37	LTR/Copia	+
Pound-7_Chr10	22680462	22680762	Pound-7_Chr4_dbseq-nr_4_8745800-8750843	Unspecified	+
Pound-7_Chr10	22680757	22683876	Pound-7_Chr5_dbseq-nr_5_11835402-11844820	Unspecified	+
Pound-7_Chr10	22683876	22684140	Pound-7_Chr4_dbseq-nr_4_8745800-8750843	Unspecified	+
Pound-7_Chr10	22684141	22684219	rnd-6_family-14790	LTR/Gypsy	-
Pound-7_Chr10	22684222	22684749	Pound-7_Chr5_dbseq-nr_5_21785551-21796720	Unspecified	+
Pound-7_Chr10	22684395	22684655	Pound-7_Chr4_dbseq-nr_4_5542907-5553839	Unspecified	-
Pound-7_Chr10	22684656	22684823	rnd-5_family-3875	LTR/Gypsy	-
Pound-7_Chr10	22684824	22685040	Pound-7_Chr4_dbseq-nr_4_5542907-5553839	Unspecified	-
Pound-7_Chr10	22685001	22685801	rnd-6_family-14790	LTR/Gypsy	-
Pound-7_Chr10	22685802	22686042	Pound-7_Chr3_dbseq-nr_3_22703921-22705940	Unspecified	+
Pound-7_Chr10	22686079	22686674	rnd-5_family-1365	Unknown	+
Pound-7_Chr10	22686341	22686876	rnd-5_family-2582	Unknown	-
Pound-7_Chr10	22686749	22686915	rnd-4_family-58	LTR/Copia	-
Pound-7_Chr10	22686912	22686999	rnd-5_family-2582	Unknown	-
Pound-7_Chr10	22686961	22687143	rnd-3_family-375	Unknown	+
Pound-7_Chr10	22687109	22687831	rnd-5_family-6337	Unknown	+
Pound-7_Chr10	22687819	22688751	rnd-5_family-6337	Unknown	+
Pound-7_Chr10	22688666	22688793	rnd-5_family-6250	LTR/Gypsy	-
Pound-7_Chr10	22688750	22689744	Pound-7_Chr4_dbseq-nr_4_5542907-5553839	Unspecified	-
Pound-7_Chr10	22689784	22690835	Pound-7_Chr5_dbseq-nr_5_21785551-21796720	Unspecified	+
Pound-7_Chr10	22690838	22693188	rnd-3_family-704	Unknown	+
Pound-7_Chr10	22693181	22695079	Pound-7_Chr10_dbseq-nr_1_12446420-12455758	Unspecified	-
Pound-7_Chr10	22695080	22696821	Pound-7_Chr3_dbseq-nr_3_22158146-22169166	Unspecified	-
Pound-7_Chr10	22696822	22696979	rnd-5_family-1138	LTR/Gypsy	-
Pound-7_Chr10	22696980	22698052	Pound-7_Chr3_dbseq-nr_3_22158146-22169166	Unspecified	-
Pound-7_Chr10	22698051	22699253	Pound-7_Chr5_dbseq-nr_5_11835402-11844820	Unspecified	-
Pound-7_Chr10	22699241	22707040	rnd-3_family-704	Unknown	+
Pound-7_Chr10	22706718	22707083	rnd-6_family-1755	Unknown	-
Pound-7_Chr10	22707094	22707234	rnd-6_family-7281	LTR/Gypsy	+
Pound-7_Chr10	22707235	22707322	Pound-7_Chr3_dbseq-nr_3_22703921-22705940	Unspecified	-
Pound-7_Chr10	22707263	22707868	rnd-4_family-355	LTR/Gypsy	+
Pound-7_Chr10	22707868	22711114	Pound-7_Chr3_dbseq-nr_3_8721573-8731813	Unspecified	-
Pound-7_Chr10	22711101	22711311	rnd-4_family-355	LTR/Gypsy	+
Pound-7_Chr10	22711208	22711308	Pound-7_Chr4_dbseq-nr_4_5542907-5553839	Unspecified	+
Pound-7_Chr10	22711309	22711499	Pound-7_Chr5_dbseq-nr_5_21785551-21796720	Unspecified	-
Pound-7_Chr10	22711427	22711569	rnd-5_family-1264	Unknown	-
Pound-7_Chr10	22711456	22711589	rnd-5_family-121	LTR/Gypsy	+
Pound-7_Chr10	22711570	22711581	Pound-7_Chr4_dbseq-nr_4_5542907-5553839	Unspecified	+
Pound-7_Chr10	22711666	22713375	Pound-7_Chr3_dbseq-nr_3_22158146-22169166	Unspecified	-
Pound-7_Chr10	22713376	22713535	rnd-5_family-1138	LTR/Gypsy	-
Pound-7_Chr10	22713536	22714603	Pound-7_Chr3_dbseq-nr_3_22158146-22169166	Unspecified	-
Pound-7_Chr10	22714616	22714682	rnd-5_family-219	Unknown	-
Pound-7_Chr10	22714692	22714798	rnd-4_family-355	LTR/Gypsy	+
Pound-7_Chr10	22714775	22714844	rnd-5_family-508	LTR/Gypsy	+
Pound-7_Chr10	22714795	22714855	Pound-7_Chr4_dbseq-nr_4_5542907-5553839	Unspecified	+
Pound-7_Chr10	22714804	22714903	rnd-5_family-2325	LTR/Gypsy	-
Pound-7_Chr10	22714856	22714915	Pound-7_Chr5_dbseq-nr_5_21785551-21796720	Unspecified	-
Pound-7_Chr10	22714867	22714942	rnd-5_family-508	LTR/Gypsy	+
Pound-7_Chr10	22714912	22715070	rnd-6_family-1507	LTR/Gypsy	+
Pound-7_Chr10	22714932	22715088	Pound-7_Chr3_dbseq-nr_3_22620142-22629238	Unspecified	-
Pound-7_Chr10	22715098	22715600	Pound-7_Chr5_dbseq-nr_5_21785551-21796720	Unspecified	-
Pound-7_Chr10	22715598	22715682	rnd-5_family-149	LTR/Gypsy	+
Pound-7_Chr10	22715711	22715789	Pound-7_Chr3_dbseq-nr_3_22703921-22705940	Unspecified	-
Pound-7_Chr10	22715802	22716653	rnd-6_family-1755	Unknown	-
Pound-7_Chr10	22716654	22720372	Pound-7_Chr5_dbseq-nr_5_11835402-11844820	Unspecified	+
Pound-7_Chr10	22720367	22720513	Pound-7_Chr10_dbseq-nr_1_12446420-12455758	Unspecified	+
Pound-7_Chr10	22720505	22720712	Pound-7_Chr10_dbseq-nr_1_12446420-12455758	Unspecified	+
Pound-7_Chr10	22720707	22720803	Pound-7_Chr2_dbseq-nr_2_43480852-43489773	Unspecified	-
Pound-7_Chr10	22720800	22720867	Pound-7_Chr5_dbseq-nr_5_11835402-11844820	Unspecified	+
Pound-7_Chr10	22720867	22720907	Pound-7_Chr10_dbseq-nr_1_15203049-15205589	Unspecified	-
Pound-7_Chr10	22730967	22730983	Pound-7_Chr5_dbseq-nr_5_11835402-11844820	Unspecified	-
Pound-7_Chr10	22730984	22731128	rnd-5_family-1287	Unknown	-
Pound-7_Chr10	22731119	22732260	Pound-7_Chr5_dbseq-nr_5_21785551-21796720	Unspecified	+
Pound-7_Chr10	22732261	22732353	Pound-7_Chr5_dbseq-nr_5_11835402-11844820	Unspecified	-
Pound-7_Chr10	22732349	22736015	Pound-7_Chr5_dbseq-nr_5_11835402-11844820	Unspecified	+
Pound-7_Chr10	22736010	22736155	Pound-7_Chr10_dbseq-nr_1_12446420-12455758	Unspecified	+
Pound-7_Chr10	22736147	22736354	Pound-7_Chr10_dbseq-nr_1_12446420-12455758	Unspecified	+
Pound-7_Chr10	22736349	22736443	Pound-7_Chr5_dbseq-nr_5_11835402-11844820	Unspecified	+
Pound-7_Chr10	22736440	22738335	Pound-7_Chr5_dbseq-nr_5_11835402-11844820	Unspecified	+
Pound-7_Chr10	22738329	22740423	Pound-7_Chr3_dbseq-nr_3_22158146-22169166	Unspecified	-
Pound-7_Chr10	22739997	22741141	Pound-7_Chr3_dbseq-nr_3_22158146-22169166	Unspecified	-
Pound-7_Chr10	22740653	22741670	Pound-7_Chr5_dbseq-nr_5_21785551-21796720	Unspecified	+
Pound-7_Chr10	22741376	22741873	rnd-5_family-519	LTR/Gypsy	-
Pound-7_Chr10	22741874	22744277	Pound-7_Chr10_dbseq-nr_1_15203049-15205589	Unspecified	-
Pound-7_Chr10	22744258	22744321	rnd-6_family-1023	Unknown	-
Pound-7_Chr10	22744308	22745678	Pound-7_Chr10_dbseq-nr_1_12446420-12455758	Unspecified	-
Pound-7_Chr10	22745459	22745914	Pound-7_Chr5_dbseq-nr_5_21785551-21796720	Unspecified	+
Pound-7_Chr10	22745660	22745676	Pound-7_Chr3_dbseq-nr_3_8721573-8731813	Unspecified	-
Pound-7_Chr10	22745677	22745836	rnd-5_family-1138	LTR/Gypsy	-
Pound-7_Chr10	22745837	22746902	Pound-7_Chr3_dbseq-nr_3_8721573-8731813	Unspecified	-
Pound-7_Chr10	22746910	22746946	Pound-7_Chr2_dbseq-nr_2_25879911-25891943	Unspecified	+
Pound-7_Chr10	22746917	22747102	rnd-6_family-1507	LTR/Gypsy	+
Pound-7_Chr10	22747103	22747160	Pound-7_Chr3_dbseq-nr_3_22620142-22629238	Unspecified	-
Pound-7_Chr10	22747106	22747279	rnd-4_family-1301	LTR/Gypsy	-
Pound-7_Chr10	22747280	22747349	rnd-5_family-376	Unknown	+
Pound-7_Chr10	22747343	22747754	rnd-4_family-174	LTR/Gypsy	+
Pound-7_Chr10	22747740	22748129	Pound-7_Chr3_dbseq-nr_3_8721573-8731813	Unspecified	+
Pound-7_Chr10	22748132	22748498	rnd-5_family-376	Unknown	+
Pound-7_Chr10	22748334	22748567	rnd-5_family-118	LTR/Gypsy	+
Pound-7_Chr10	22748568	22749104	rnd-5_family-375	Unknown	+
Pound-7_Chr10	22749105	22749558	Pound-7_Chr4_dbseq-nr_4_5542907-5553839	Unspecified	+
Pound-7_Chr10	22749105	22749286	rnd-5_family-118	LTR/Gypsy	+
Pound-7_Chr10	22749562	22749614	rnd-4_family-355	LTR/Gypsy	+
Pound-7_Chr10	22749596	22749953	Pound-7_Chr4_dbseq-nr_4_8745800-8750843	Unspecified	-
Pound-7_Chr10	22749954	22750176	rnd-5_family-896	LTR/Gypsy	+
Pound-7_Chr10	22750177	22750267	Pound-7_Chr4_dbseq-nr_4_8745800-8750843	Unspecified	-
Pound-7_Chr10	22750268	22750496	rnd-4_family-1301	LTR/Gypsy	-
Pound-7_Chr10	22750414	22750610	rnd-4_family-1301	LTR/Gypsy	+
Pound-7_Chr10	22750606	22751629	Pound-7_Chr4_dbseq-nr_4_9151398-9161383	Unspecified	-
Pound-7_Chr10	22751650	22760121	Pound-7_Chr3_dbseq-nr_3_8721573-8731813	Unspecified	-
Pound-7_Chr10	22760123	22764246	Pound-7_Chr3_dbseq-nr_3_8721573-8731813	Unspecified	+
Pound-7_Chr10	22764349	22765422	Pound-7_Chr5_dbseq-nr_5_11835402-11844820	Unspecified	+
Pound-7_Chr10	22765423	22767422	Pound-7_Chr10_dbseq-nr_1_12446420-12455758	Unspecified	+
Pound-7_Chr10	22767524	22768187	Pound-7_Chr10_dbseq-nr_1_12446420-12455758	Unspecified	+
Pound-7_Chr10	22768182	22768328	Pound-7_Chr10_dbseq-nr_1_12446420-12455758	Unspecified	+
Pound-7_Chr10	22768320	22768527	Pound-7_Chr10_dbseq-nr_1_12446420-12455758	Unspecified	+
Pound-7_Chr10	22768522	22768655	Pound-7_Chr1_dbseq-nr_0_31554982-31562554	Unspecified	+
Pound-7_Chr10	22768641	22770608	Pound-7_Chr4_dbseq-nr_4_9151398-9161383	Unspecified	+
Pound-7_Chr10	22770710	22771373	Pound-7_Chr10_dbseq-nr_1_12446420-12455758	Unspecified	+
Pound-7_Chr10	22771368	22771514	Pound-7_Chr10_dbseq-nr_1_12446420-12455758	Unspecified	+
Pound-7_Chr10	22771506	22771713	Pound-7_Chr10_dbseq-nr_1_12446420-12455758	Unspecified	+
Pound-7_Chr10	22771708	22771841	Pound-7_Chr1_dbseq-nr_0_31554982-31562554	Unspecified	+
Pound-7_Chr10	22771827	22772709	Pound-7_Chr5_dbseq-nr_5_11835402-11844820	Unspecified	+
Pound-7_Chr10	22771829	22773794	Pound-7_Chr4_dbseq-nr_4_9151398-9161383	Unspecified	+
Pound-7_Chr10	22773895	22776968	Pound-7_Chr5_dbseq-nr_5_11835402-11844820	Unspecified	+
Pound-7_Chr10	22777069	22779669	Pound-7_Chr3_dbseq-nr_3_22158146-22169166	Unspecified	-
Pound-7_Chr10	22779179	22779872	Pound-7_Chr5_dbseq-nr_5_21785551-21796720	Unspecified	+
Pound-7_Chr10	22779873	22779936	rnd-5_family-6471	LTR/Gypsy	-
Pound-7_Chr10	22779937	22780198	Pound-7_Chr5_dbseq-nr_5_21785551-21796720	Unspecified	+
Pound-7_Chr10	22779938	22780292	rnd-5_family-519	LTR/Gypsy	-
Pound-7_Chr10	22780397	22780658	Pound-7_Chr3_dbseq-nr_3_22158146-22169166	Unspecified	-
Pound-7_Chr10	22780659	22780861	Pound-7_Chr5_dbseq-nr_5_21785551-21796720	Unspecified	+
Pound-7_Chr10	22780862	22780925	rnd-5_family-6471	LTR/Gypsy	-
Pound-7_Chr10	22780926	22781390	rnd-5_family-519	LTR/Gypsy	-
Pound-7_Chr10	22780926	22781187	Pound-7_Chr5_dbseq-nr_5_21785551-21796720	Unspecified	+
Pound-7_Chr10	22781257	22783763	Pound-7_Chr10_dbseq-nr_1_12446420-12455758	Unspecified	-
Pound-7_Chr10	22783864	22787785	Pound-7_Chr10_dbseq-nr_1_12446420-12455758	Unspecified	-
Pound-7_Chr10	22787785	22787929	rnd-5_family-1287	Unknown	-
Pound-7_Chr10	22788071	22789691	Pound-7_Chr3_dbseq-nr_3_8721573-8731813	Unspecified	+
Pound-7_Chr10	22789692	22789811	Pound-7_Chr3_dbseq-nr_3_8721573-8731813	Unspecified	-
Pound-7_Chr10	22789842	22792580	Pound-7_Chr5_dbseq-nr_5_11835402-11844820	Unspecified	-
Pound-7_Chr10	22792125	22792662	Pound-7_Chr4_dbseq-nr_4_9151398-9161383	Unspecified	-
Pound-7_Chr10	22792664	22792793	rnd-5_family-14420	Unknown	-
Pound-7_Chr10	22792812	22792960	Pound-7_Chr4_dbseq-nr_4_9151398-9161383	Unspecified	-
Pound-7_Chr10	22792942	22793037	Pound-7_Chr5_dbseq-nr_5_11835402-11844820	Unspecified	-
Pound-7_Chr10	22793026	22793198	Pound-7_Chr10_dbseq-nr_1_24070843-24075074	Unspecified	+
Pound-7_Chr10	22793125	22793264	Pound-7_Chr5_dbseq-nr_5_11835402-11844820	Unspecified	-
Pound-7_Chr10	22793256	22793353	rnd-4_family-355	LTR/Gypsy	-
Pound-7_Chr10	22793321	22793490	Pound-7_Chr10_dbseq-nr_1_24070843-24075074	Unspecified	+
Pound-7_Chr10	22793478	22793554	Pound-7_Chr4_dbseq-nr_4_9151398-9161383	Unspecified	-
Pound-7_Chr10	22793549	22793922	Pound-7_Chr10_dbseq-nr_1_24070843-24075074	Unspecified	+
Pound-7_Chr10	22793690	22793963	Pound-7_Chr3_dbseq-nr_3_8721573-8731813	Unspecified	-
Pound-7_Chr10	22793944	22794011	Pound-7_Chr4_dbseq-nr_4_9151398-9161383	Unspecified	-
Pound-7_Chr10	22794013	22794231	Pound-7_Chr3_dbseq-nr_3_8721573-8731813	Unspecified	-
Pound-7_Chr10	22794041	22794420	Pound-7_Chr10_dbseq-nr_1_24070843-24075074	Unspecified	+
Pound-7_Chr10	22794460	22794576	Pound-7_Chr5_dbseq-nr_5_11835402-11844820	Unspecified	-
Pound-7_Chr10	22794577	22796744	Pound-7_Chr3_dbseq-nr_3_8721573-8731813	Unspecified	+
Pound-7_Chr10	22796773	22799962	Pound-7_Chr10_dbseq-nr_1_12446420-12455758	Unspecified	+
Pound-7_Chr10	22799963	22800460	rnd-5_family-519	LTR/Gypsy	+
Pound-7_Chr10	22800166	22800561	Pound-7_Chr4_dbseq-nr_4_8745800-8750843	Unspecified	-
Pound-7_Chr10	22800664	22801007	Pound-7_Chr7_dbseq-nr_7_7977255-7983671	Unspecified	-
Pound-7_Chr10	22801694	22801986	Pound-7_Chr6_dbseq-nr_6_29396552-29400689	Unspecified	+
Pound-7_Chr10	22801979	22802345	Pound-7_Chr6_dbseq-nr_6_8787707-8796280	Unspecified	-
Pound-7_Chr10	22802334	22802453	Pound-7_Chr3_dbseq-nr_3_8721573-8731813	Unspecified	-
Pound-7_Chr10	22802474	22802510	Pound-7_Chr4_dbseq-nr_4_9151398-9161383	Unspecified	-
Pound-7_Chr10	22802511	22802797	Pound-7_Chr10_dbseq-nr_1_24070843-24075074	Unspecified	+
Pound-7_Chr10	22802798	22803658	Pound-7_Chr4_dbseq-nr_4_9151398-9161383	Unspecified	-
Pound-7_Chr10	22803759	22804784	Pound-7_Chr5_dbseq-nr_5_11835402-11844820	Unspecified	-
Pound-7_Chr10	22804329	22804866	Pound-7_Chr4_dbseq-nr_4_9151398-9161383	Unspecified	-
Pound-7_Chr10	22804868	22804997	rnd-5_family-14420	Unknown	-
Pound-7_Chr10	22805016	22805164	Pound-7_Chr4_dbseq-nr_4_9151398-9161383	Unspecified	-
Pound-7_Chr10	22805146	22805241	Pound-7_Chr5_dbseq-nr_5_11835402-11844820	Unspecified	-
Pound-7_Chr10	22805230	22805402	Pound-7_Chr10_dbseq-nr_1_24070843-24075074	Unspecified	+
Pound-7_Chr10	22805541	22805848	Pound-7_Chr3_dbseq-nr_3_8721573-8731813	Unspecified	+
Pound-7_Chr10	22805849	22808496	Pound-7_Chr3_dbseq-nr_3_8721573-8731813	Unspecified	-
Pound-7_Chr10	22808506	22808591	rnd-4_family-37	LTR/Copia	+
Pound-7_Chr10	22808514	22808761	rnd-5_family-936	Unknown	+
Pound-7_Chr10	22808567	22808875	Pound-7_Chr3_dbseq-nr_3_8721573-8731813	Unspecified	+
Pound-7_Chr10	22808878	22809140	rnd-4_family-37	LTR/Copia	+
Pound-7_Chr10	22809359	22809495	rnd-4_family-37	LTR/Copia	+
Pound-7_Chr10	22809497	22810386	Pound-7_Chr3_dbseq-nr_3_8721573-8731813	Unspecified	+
Pound-7_Chr10	22810487	22811759	Pound-7_Chr3_dbseq-nr_3_8721573-8731813	Unspecified	+
Pound-7_Chr10	22811769	22811904	rnd-4_family-37	LTR/Copia	+
Pound-7_Chr10	22811899	22811991	Pound-7_Chr5_dbseq-nr_5_11835402-11844820	Unspecified	+
Pound-7_Chr10	22811992	22812769	Pound-7_Chr5_dbseq-nr_5_21785551-21796720	Unspecified	-
Pound-7_Chr10	22812770	22813121	Pound-7_Chr5_dbseq-nr_5_11835402-11844820	Unspecified	+
Pound-7_Chr10	22813224	22813577	Pound-7_Chr10_dbseq-nr_1_12446420-12455758	Unspecified	+
Pound-7_Chr10	22813578	22814082	rnd-4_family-1301	LTR/Gypsy	-
Pound-7_Chr10	22814077	22815813	Pound-7_Chr10_dbseq-nr_1_12446420-12455758	Unspecified	-
Pound-7_Chr10	22815568	22815810	Pound-7_Chr4_dbseq-nr_4_9151398-9161383	Unspecified	-
Pound-7_Chr10	22815811	22815955	rnd-5_family-1287	Unknown	-
Pound-7_Chr10	22815956	22816508	Pound-7_Chr4_dbseq-nr_4_9151398-9161383	Unspecified	-
Pound-7_Chr10	22816632	22817480	Pound-7_Chr10_dbseq-nr_1_12446420-12455758	Unspecified	+
Pound-7_Chr10	22817460	22817519	rnd-6_family-4042	Unknown	+
Pound-7_Chr10	22817515	22817956	rnd-4_family-37	LTR/Copia	+
Pound-7_Chr10	22817949	22818981	Pound-7_Chr10_dbseq-nr_1_12446420-12455758	Unspecified	-
Pound-7_Chr10	22818938	22819042	rnd-6_family-452	DNA	-
Pound-7_Chr10	22818952	22820393	rnd-4_family-1301	LTR/Gypsy	+
Pound-7_Chr10	22820391	22821117	rnd-6_family-1755	Unknown	-
Pound-7_Chr10	22820474	22822141	rnd-3_family-704	Unknown	+
Pound-7_Chr10	22821478	22822233	rnd-6_family-1755	Unknown	-
Pound-7_Chr10	22822237	22823717	Pound-7_Chr4_dbseq-nr_4_9151398-9161383	Unspecified	-
Pound-7_Chr10	22823718	22824989	Pound-7_Chr5_dbseq-nr_5_21785551-21796720	Unspecified	+
Pound-7_Chr10	22824990	22825238	Pound-7_Chr4_dbseq-nr_4_9151398-9161383	Unspecified	-
Pound-7_Chr10	22825223	22825380	rnd-3_family-704	Unknown	+
Pound-7_Chr10	22825382	22826462	Pound-7_Chr10_dbseq-nr_1_12446420-12455758	Unspecified	+
Pound-7_Chr10	22825636	22826865	Pound-7_Chr5_dbseq-nr_5_21785551-21796720	Unspecified	-
Pound-7_Chr10	22826554	22827647	Pound-7_Chr10_dbseq-nr_1_12446420-12455758	Unspecified	+
Pound-7_Chr10	22827639	22830603	Pound-7_Chr10_dbseq-nr_1_12446420-12455758	Unspecified	-
Pound-7_Chr10	22830598	22831269	Pound-7_Chr4_dbseq-nr_4_9151398-9161383	Unspecified	+
Pound-7_Chr10	22831270	22834105	rnd-3_family-704	Unknown	+
Pound-7_Chr10	22834089	22834184	rnd-4_family-1747	LTR/Gypsy	+
Pound-7_Chr10	22834105	22834188	Pound-7_Chr3_dbseq-nr_3_22703921-22705940	Unspecified	+
Pound-7_Chr10	22834106	22834262	rnd-6_family-452	DNA	+
Pound-7_Chr10	22834146	22834268	rnd-4_family-1301	LTR/Gypsy	-
Pound-7_Chr10	22834264	22834864	Pound-7_Chr5_dbseq-nr_5_11835402-11844820	Unspecified	+
Pound-7_Chr10	22834864	22835420	Pound-7_Chr10_dbseq-nr_1_12446420-12455758	Unspecified	-
Pound-7_Chr10	22850027	22850432	Pound-7_Chr5_dbseq-nr_5_11835402-11844820	Unspecified	-
Pound-7_Chr10	22850432	22851977	rnd-4_family-1301	LTR/Gypsy	-
Pound-7_Chr10	22851969	22854934	Pound-7_Chr10_dbseq-nr_1_12446420-12455758	Unspecified	-
Pound-7_Chr10	22854932	22855861	rnd-5_family-376	Unknown	-
Pound-7_Chr10	22855865	22856208	Pound-7_Chr3_dbseq-nr_3_8721573-8731813	Unspecified	-
Pound-7_Chr10	22856206	22856511	Pound-7_Chr3_dbseq-nr_3_8721573-8731813	Unspecified	-
Pound-7_Chr10	22856492	22857706	Pound-7_Chr3_dbseq-nr_3_8721573-8731813	Unspecified	-
Pound-7_Chr10	22857722	22859558	Pound-7_Chr4_dbseq-nr_4_9151398-9161383	Unspecified	-
Pound-7_Chr10	22859567	22859764	rnd-5_family-2995	Unknown	-
Pound-7_Chr10	22859650	22859962	Pound-7_Chr4_dbseq-nr_4_9151398-9161383	Unspecified	-
Pound-7_Chr10	22859956	22860084	Pound-7_Chr3_dbseq-nr_3_8721573-8731813	Unspecified	+
Pound-7_Chr10	22860011	22860104	rnd-5_family-1578	Unknown	+
Pound-7_Chr10	22860111	22860181	Pound-7_Chr3_dbseq-nr_3_8721573-8731813	Unspecified	+
Pound-7_Chr10	22860184	22860422	rnd-6_family-75	DNA	-
Pound-7_Chr10	22860195	22860605	rnd-4_family-37	LTR/Copia	+
Pound-7_Chr10	22860462	22860904	rnd-6_family-75	DNA	-
Pound-7_Chr10	22860582	22861406	rnd-6_family-745	Unknown	+
Pound-7_Chr10	22861370	22861528	rnd-4_family-1301	LTR/Gypsy	+
Pound-7_Chr10	22861529	22861689	rnd-6_family-745	Unknown	+
Pound-7_Chr10	22861690	22863194	Pound-7_Chr4_dbseq-nr_4_9151398-9161383	Unspecified	+
Pound-7_Chr10	22861690	22861714	rnd-4_family-1301	LTR/Gypsy	+
Pound-7_Chr10	22863192	22864081	Pound-7_Chr3_dbseq-nr_3_22158146-22169166	Unspecified	-
Pound-7_Chr10	22864088	22868270	rnd-3_family-704	Unknown	+
Pound-7_Chr10	22867948	22868313	rnd-6_family-1755	Unknown	-
Pound-7_Chr10	22868314	22868415	Pound-7_Chr4_dbseq-nr_4_8745800-8750843	Unspecified	+
Pound-7_Chr10	22868416	22868636	rnd-5_family-896	LTR/Gypsy	-
Pound-7_Chr10	22868637	22868972	Pound-7_Chr4_dbseq-nr_4_8745800-8750843	Unspecified	+
Pound-7_Chr10	22868973	22869086	rnd-5_family-2325	LTR/Gypsy	+
Pound-7_Chr10	22869087	22869361	Pound-7_Chr4_dbseq-nr_4_8745800-8750843	Unspecified	+
Pound-7_Chr10	22869261	22869472	rnd-5_family-3875	LTR/Gypsy	-
Pound-7_Chr10	22869402	22869481	rnd-5_family-751	LTR/Gypsy	+
Pound-7_Chr10	22869483	22870169	Pound-7_Chr5_dbseq-nr_5_11835402-11844820	Unspecified	+
Pound-7_Chr10	22869576	22870709	Pound-7_Chr5_dbseq-nr_5_21785551-21796720	Unspecified	-
Pound-7_Chr10	22870710	22870854	rnd-5_family-1287	Unknown	+
Pound-7_Chr10	22870852	22872578	Pound-7_Chr10_dbseq-nr_1_12446420-12455758	Unspecified	+
Pound-7_Chr10	22870855	22871135	Pound-7_Chr5_dbseq-nr_5_21785551-21796720	Unspecified	-
Pound-7_Chr10	22872577	22872617	rnd-5_family-284	LTR/Gypsy	-
Pound-7_Chr10	22872618	22872855	Pound-7_Chr4_dbseq-nr_4_5542907-5553839	Unspecified	-
Pound-7_Chr10	22872704	22872876	rnd-5_family-118	LTR/Gypsy	-
Pound-7_Chr10	22872842	22873078	rnd-5_family-376	Unknown	-
Pound-7_Chr10	22873156	22873268	rnd-6_family-1395	Unknown	-
Pound-7_Chr10	22873269	22873439	rnd-6_family-74	Unknown	+
Pound-7_Chr10	22873534	22873682	rnd-6_family-74	Unknown	+
Pound-7_Chr10	22873684	22873920	Pound-7_Chr3_dbseq-nr_3_22703921-22705940	Unspecified	-
Pound-7_Chr10	22873921	22874123	rnd-5_family-1854	LTR/Gypsy	-
Pound-7_Chr10	22874122	22874229	Pound-7_Chr3_dbseq-nr_3_22158146-22169166	Unspecified	+
Pound-7_Chr10	22874331	22876671	Pound-7_Chr3_dbseq-nr_3_8721573-8731813	Unspecified	-
Pound-7_Chr10	22876443	22876749	Pound-7_Chr5_dbseq-nr_5_11835402-11844820	Unspecified	-
Pound-7_Chr10	22876866	22879094	Pound-7_Chr3_dbseq-nr_3_8721573-8731813	Unspecified	-
Pound-7_Chr10	22877176	22879782	Pound-7_Chr2_dbseq-nr_2_43480852-43489773	Unspecified	+
Pound-7_Chr10	22879404	22879898	Pound-7_Chr3_dbseq-nr_3_8721573-8731813	Unspecified	-
Pound-7_Chr10	22879906	22879918	rnd-5_family-936	Unknown	-
Pound-7_Chr10	22879919	22880001	Pound-7_Chr3_dbseq-nr_3_8721573-8731813	Unspecified	-
Pound-7_Chr10	22880122	22884858	Pound-7_Chr3_dbseq-nr_3_8721573-8731813	Unspecified	-
Pound-7_Chr10	22884959	22888989	Pound-7_Chr3_dbseq-nr_3_8721573-8731813	Unspecified	-
Pound-7_Chr10	22889090	22890290	Pound-7_Chr4_dbseq-nr_4_9151398-9161383	Unspecified	-
Pound-7_Chr10	22890391	22891043	Pound-7_Chr5_dbseq-nr_5_11835402-11844820	Unspecified	+
Pound-7_Chr10	22890399	22891562	Pound-7_Chr5_dbseq-nr_5_21785551-21796720	Unspecified	-
Pound-7_Chr10	22891485	22891499	rnd-5_family-1138	LTR/Gypsy	+
Pound-7_Chr10	22891500	22891602	rnd-5_family-1287	Unknown	+
Pound-7_Chr10	22891703	22894085	Pound-7_Chr10_dbseq-nr_1_12446420-12455758	Unspecified	+
Pound-7_Chr10	22894086	22894576	rnd-5_family-519	LTR/Gypsy	+
Pound-7_Chr10	22894091	22895301	Pound-7_Chr5_dbseq-nr_5_21785551-21796720	Unspecified	-
Pound-7_Chr10	22894811	22897764	Pound-7_Chr3_dbseq-nr_3_22158146-22169166	Unspecified	+
Pound-7_Chr10	22897085	22898220	Pound-7_Chr5_dbseq-nr_5_21785551-21796720	Unspecified	-
Pound-7_Chr10	22898221	22898365	rnd-5_family-1287	Unknown	+
Pound-7_Chr10	22898363	22900090	Pound-7_Chr10_dbseq-nr_1_12446420-12455758	Unspecified	+
Pound-7_Chr10	22898366	22898646	Pound-7_Chr5_dbseq-nr_5_21785551-21796720	Unspecified	-
Pound-7_Chr10	22900091	22900665	rnd-5_family-1854	LTR/Gypsy	-
Pound-7_Chr10	22900661	22901598	Pound-7_Chr5_dbseq-nr_5_21785551-21796720	Unspecified	-
Pound-7_Chr10	22901605	22902668	Pound-7_Chr3_dbseq-nr_3_8721573-8731813	Unspecified	+
Pound-7_Chr10	22902669	22902828	rnd-5_family-1138	LTR/Gypsy	+
Pound-7_Chr10	22902826	22904546	Pound-7_Chr3_dbseq-nr_3_22158146-22169166	Unspecified	+
Pound-7_Chr10	22902829	22902845	Pound-7_Chr3_dbseq-nr_3_8721573-8731813	Unspecified	+
Pound-7_Chr10	22904546	22904636	rnd-5_family-1854	LTR/Gypsy	-
Pound-7_Chr10	22904630	22905266	Pound-7_Chr4_dbseq-nr_4_8745800-8750843	Unspecified	-
Pound-7_Chr10	22905267	22905360	rnd-5_family-937	Unknown	-
Pound-7_Chr10	22905360	22905619	rnd-6_family-1695	LINE/L1	-
Pound-7_Chr10	22905361	22905550	rnd-4_family-37	LTR/Copia	-
Pound-7_Chr10	22905626	22905824	rnd-6_family-3072	Unknown	-
Pound-7_Chr10	22905981	22906043	rnd-4_family-174	LTR/Gypsy	-
Pound-7_Chr10	22906044	22906375	rnd-5_family-2444	Unknown	+
Pound-7_Chr10	22906376	22906389	rnd-4_family-174	LTR/Gypsy	-
Pound-7_Chr10	22906381	22906592	Pound-7_Chr3_dbseq-nr_3_8721573-8731813	Unspecified	-
Pound-7_Chr10	22906597	22906781	rnd-3_family-704	Unknown	+
Pound-7_Chr10	22906777	22908419	rnd-3_family-704	Unknown	+
Pound-7_Chr10	22908419	22908812	Pound-7_Chr6_dbseq-nr_6_5855428-5864944	Unspecified	-
Pound-7_Chr10	22908783	22909444	Pound-7_Chr5_dbseq-nr_5_6762152-6772156	Unspecified	-
Pound-7_Chr10	22909428	22909705	rnd-5_family-579	Unknown	+
Pound-7_Chr10	22909656	22909897	rnd-5_family-1854	LTR/Gypsy	+
Pound-7_Chr10	22909845	22909963	rnd-5_family-579	Unknown	+
Pound-7_Chr10	22909937	22910105	Pound-7_Chr6_dbseq-nr_6_5855428-5864944	Unspecified	-
Pound-7_Chr10	22910097	22910292	rnd-5_family-62	Unknown	-
Pound-7_Chr10	22910299	22910898	Pound-7_Chr4_dbseq-nr_4_8745800-8750843	Unspecified	+
Pound-7_Chr10	22910885	22910974	rnd-5_family-1854	LTR/Gypsy	+
Pound-7_Chr10	22910972	22911345	Pound-7_Chr5_dbseq-nr_5_21785551-21796720	Unspecified	+
Pound-7_Chr10	22911358	22911421	Pound-7_Chr5_dbseq-nr_5_21785551-21796720	Unspecified	+
Pound-7_Chr10	22911417	22912191	rnd-5_family-1854	LTR/Gypsy	+
Pound-7_Chr10	22912192	22912279	Pound-7_Chr3_dbseq-nr_3_22703921-22705940	Unspecified	+
Pound-7_Chr10	22912280	22912419	rnd-6_family-7281	LTR/Gypsy	-
Pound-7_Chr10	22912431	22912611	rnd-4_family-1209	LTR/Copia	-
Pound-7_Chr10	22912557	22912656	Pound-7_Chr9_dbseq-nr_9_18804938-18812733	Unspecified	+
Pound-7_Chr10	22912608	22913600	rnd-5_family-121	LTR/Gypsy	-
Pound-7_Chr10	22912657	22912676	rnd-5_family-1	DNA/CMC-EnSpm	+
Pound-7_Chr10	22913607	22913819	Pound-7_Chr9_dbseq-nr_9_18804938-18812733	Unspecified	+
Pound-7_Chr10	22913790	22913954	rnd-5_family-121	LTR/Gypsy	-
Pound-7_Chr10	22913882	22913998	Pound-7_Chr9_dbseq-nr_9_18804938-18812733	Unspecified	+
Pound-7_Chr10	22913940	22914307	rnd-5_family-121	LTR/Gypsy	-
Pound-7_Chr10	22914204	22914463	Pound-7_Chr9_dbseq-nr_9_18804938-18812733	Unspecified	+
Pound-7_Chr10	22914464	22914499	rnd-5_family-208	Unknown	+
Pound-7_Chr10	22914498	22917471	Pound-7_Chr4_dbseq-nr_4_9151398-9161383	Unspecified	+
Pound-7_Chr10	22917472	22918907	rnd-5_family-62	Unknown	-
Pound-7_Chr10	22918908	22921194	Pound-7_Chr5_dbseq-nr_5_11835402-11844820	Unspecified	+
Pound-7_Chr10	22921195	22921823	Pound-7_Chr3_dbseq-nr_3_8721573-8731813	Unspecified	+
Pound-7_Chr10	22921201	22922171	Pound-7_Chr10_dbseq-nr_1_24070843-24075074	Unspecified	-
Pound-7_Chr10	22922156	22922242	Pound-7_Chr4_dbseq-nr_4_9151398-9161383	Unspecified	+
Pound-7_Chr10	22922273	22922350	Pound-7_Chr10_dbseq-nr_1_24070843-24075074	Unspecified	-
Pound-7_Chr10	22922341	22922395	Pound-7_Chr10_dbseq-nr_1_24070843-24075074	Unspecified	-
Pound-7_Chr10	22922398	22922512	Pound-7_Chr5_dbseq-nr_5_11835402-11844820	Unspecified	+
Pound-7_Chr10	22922506	22925394	Pound-7_Chr5_dbseq-nr_5_11835402-11844820	Unspecified	+
Pound-7_Chr10	22925390	22926000	Pound-7_Chr3_dbseq-nr_3_8721573-8731813	Unspecified	+
Pound-7_Chr10	22925998	22926932	rnd-5_family-208	Unknown	+
Pound-7_Chr10	22926937	22928044	Pound-7_Chr9_dbseq-nr_9_18804938-18812733	Unspecified	+
Pound-7_Chr10	22927903	22928827	Pound-7_Chr6_dbseq-nr_6_5855428-5864944	Unspecified	-
Pound-7_Chr10	22928815	22929462	Pound-7_Chr4_dbseq-nr_4_8745800-8750843	Unspecified	+
Pound-7_Chr10	22929460	22929577	rnd-5_family-1854	LTR/Gypsy	+
Pound-7_Chr10	22929575	22930482	Pound-7_Chr5_dbseq-nr_5_21785551-21796720	Unspecified	+
Pound-7_Chr10	22930478	22931254	rnd-5_family-1854	LTR/Gypsy	+
Pound-7_Chr10	22931233	22931595	Pound-7_Chr3_dbseq-nr_3_22703921-22705940	Unspecified	+
Pound-7_Chr10	22931458	22933445	Pound-7_Chr4_dbseq-nr_4_5542907-5553839	Unspecified	-
Pound-7_Chr10	22933434	22933521	rnd-4_family-1747	LTR/Gypsy	+
Pound-7_Chr10	22933450	22933667	Pound-7_Chr5_dbseq-nr_5_21785551-21796720	Unspecified	+
