## Supplemental Table 5 for "Local Gene Duplications Drive Extensive NLR Copy Number Variation Across Multiple Genotypes of *Theobroma cacao*" (part 207 of 286)

Supplemental Table S5: Annotated transposable elements for 10 of the 11 genotypes examined in this study. FASTA files for each genome can be found here: http://bigdata.bx.psu.edu/Cacao_NSF_data/assemblies/Genomes/final_assemblies/10x_meta_assemblies_v1.0
Pound-7_Chr10	22933692	22935429	Pound-7_Chr10_dbseq-nr_1_12446420-12455758	Unspecified	-
Pound-7_Chr10	22935146	22935426	Pound-7_Chr5_dbseq-nr_5_21785551-21796720	Unspecified	+
Pound-7_Chr10	22935427	22935571	rnd-5_family-1287	Unknown	-
Pound-7_Chr10	22935572	22936706	Pound-7_Chr5_dbseq-nr_5_21785551-21796720	Unspecified	+
Pound-7_Chr10	22935915	22936798	Pound-7_Chr5_dbseq-nr_5_11835402-11844820	Unspecified	-
Pound-7_Chr10	22936737	22937140	Pound-7_Chr4_dbseq-nr_4_8745800-8750843	Unspecified	+
Pound-7_Chr10	22936794	22937383	Pound-7_Chr4_dbseq-nr_4_5542907-5553839	Unspecified	-
Pound-7_Chr10	22937377	22937439	rnd-5_family-121	LTR/Gypsy	-
Pound-7_Chr10	22937416	22937520	rnd-5_family-1264	Unknown	+
Pound-7_Chr10	22937466	22937558	Pound-7_Chr10_dbseq-nr_1_24070843-24075074	Unspecified	+
Pound-7_Chr10	22937565	22937657	Pound-7_Chr10_dbseq-nr_1_24070843-24075074	Unspecified	+
Pound-7_Chr10	22937656	22937695	rnd-5_family-1138	LTR/Gypsy	-
Pound-7_Chr10	22937671	22937749	rnd-5_family-1264	Unknown	+
Pound-7_Chr10	22937696	22937787	Pound-7_Chr10_dbseq-nr_1_24070843-24075074	Unspecified	+
Pound-7_Chr10	22937794	22937952	Pound-7_Chr10_dbseq-nr_1_24070843-24075074	Unspecified	+
Pound-7_Chr10	22937953	22938024	rnd-5_family-1138	LTR/Gypsy	-
Pound-7_Chr10	22937972	22938021	rnd-5_family-1264	Unknown	+
Pound-7_Chr10	22938022	22938165	rnd-5_family-121	LTR/Gypsy	-
Pound-7_Chr10	22938166	22939909	Pound-7_Chr5_dbseq-nr_5_21785551-21796720	Unspecified	+
Pound-7_Chr10	22939910	22940315	Pound-7_Chr5_dbseq-nr_5_21785551-21796720	Unspecified	+
Pound-7_Chr10	22940272	22940894	rnd-5_family-519	LTR/Gypsy	-
Pound-7_Chr10	22940895	22943103	Pound-7_Chr4_dbseq-nr_4_5542907-5553839	Unspecified	-
Pound-7_Chr10	22943097	22943254	Pound-7_Chr6_dbseq-nr_6_5855428-5864944	Unspecified	-
Pound-7_Chr10	22943242	22944000	Pound-7_Chr4_dbseq-nr_4_8745800-8750843	Unspecified	+
Pound-7_Chr10	22944001	22944868	Pound-7_Chr5_dbseq-nr_5_21785551-21796720	Unspecified	+
Pound-7_Chr10	22944864	22945642	rnd-5_family-1854	LTR/Gypsy	+
Pound-7_Chr10	22945643	22945730	Pound-7_Chr3_dbseq-nr_3_22703921-22705940	Unspecified	+
Pound-7_Chr10	22945731	22945870	rnd-6_family-7281	LTR/Gypsy	-
Pound-7_Chr10	22945871	22945881	Pound-7_Chr3_dbseq-nr_3_22703921-22705940	Unspecified	+
Pound-7_Chr10	22945875	22946255	Pound-7_Chr6_dbseq-nr_6_5855428-5864944	Unspecified	-
Pound-7_Chr10	22946050	22946280	Pound-7_Chr1_dbseq-nr_0_21436174-21439538	Unspecified	-
Pound-7_Chr10	22946278	22946527	rnd-5_family-579	Unknown	+
Pound-7_Chr10	22946528	22946720	rnd-5_family-1854	LTR/Gypsy	+
Pound-7_Chr10	22946668	22946783	rnd-5_family-579	Unknown	+
Pound-7_Chr10	22946762	22946778	Pound-7_Chr6_dbseq-nr_6_5855428-5864944	Unspecified	-
Pound-7_Chr10	22946779	22946920	Pound-7_Chr2_dbseq-nr_2_46638508-46643823	Unspecified	+
Pound-7_Chr10	22946918	22947111	rnd-5_family-62	Unknown	-
Pound-7_Chr10	22947113	22947313	rnd-4_family-1209	LTR/Copia	-
Pound-7_Chr10	22947293	22950096	rnd-3_family-704	Unknown	+
Pound-7_Chr10	22949772	22950150	rnd-6_family-1755	Unknown	-
Pound-7_Chr10	22950293	22951935	rnd-3_family-704	Unknown	+
Pound-7_Chr10	22951950	22952168	Pound-7_Chr3_dbseq-nr_3_8721573-8731813	Unspecified	+
Pound-7_Chr10	22952161	22952390	rnd-6_family-2767	Unknown	-
Pound-7_Chr10	22952609	22952725	rnd-6_family-2767	Unknown	-
Pound-7_Chr10	22953081	22953350	rnd-5_family-2444	Unknown	-
Pound-7_Chr10	22953395	22953869	rnd-5_family-376	Unknown	+
Pound-7_Chr10	22953870	22954264	rnd-5_family-3875	LTR/Gypsy	+
Pound-7_Chr10	22953877	22954027	Pound-7_Chr5_dbseq-nr_5_21785551-21796720	Unspecified	-
Pound-7_Chr10	22954028	22954218	rnd-5_family-122	Unknown	-
Pound-7_Chr10	22954193	22954303	rnd-5_family-219	Unknown	-
Pound-7_Chr10	22954219	22954269	Pound-7_Chr5_dbseq-nr_5_21785551-21796720	Unspecified	-
Pound-7_Chr10	22954304	22954357	rnd-4_family-355	LTR/Gypsy	+
Pound-7_Chr10	22954339	22954363	Pound-7_Chr4_dbseq-nr_4_5542907-5553839	Unspecified	+
Pound-7_Chr10	22954364	22954458	rnd-6_family-61	Unknown	+
Pound-7_Chr10	22954459	22954697	Pound-7_Chr4_dbseq-nr_4_5542907-5553839	Unspecified	+
Pound-7_Chr10	22954691	22954985	Pound-7_Chr3_dbseq-nr_3_8721573-8731813	Unspecified	+
Pound-7_Chr10	22954988	22955354	rnd-6_family-75	DNA	-
Pound-7_Chr10	22955287	22956735	rnd-6_family-745	Unknown	+
Pound-7_Chr10	22956582	22956615	rnd-4_family-1301	LTR/Gypsy	+
Pound-7_Chr10	22956616	22956758	rnd-4_family-37	LTR/Copia	+
Pound-7_Chr10	22956752	22958829	Pound-7_Chr3_dbseq-nr_3_8721573-8731813	Unspecified	+
Pound-7_Chr10	22958284	22959310	Pound-7_Chr10_dbseq-nr_1_24070843-24075074	Unspecified	-
Pound-7_Chr10	22958873	22959995	Pound-7_Chr3_dbseq-nr_3_8721573-8731813	Unspecified	+
Pound-7_Chr10	22959301	22960974	Pound-7_Chr4_dbseq-nr_4_9151398-9161383	Unspecified	+
Pound-7_Chr10	22960957	22961144	Pound-7_Chr3_dbseq-nr_3_8721573-8731813	Unspecified	+
Pound-7_Chr10	22961138	22961814	Pound-7_Chr2_dbseq-nr_2_43480852-43489773	Unspecified	-
Pound-7_Chr10	22961234	22961827	Pound-7_Chr5_dbseq-nr_5_11835402-11844820	Unspecified	+
Pound-7_Chr10	22961816	22961860	Pound-7_Chr4_dbseq-nr_4_9151398-9161383	Unspecified	+
Pound-7_Chr10	22961899	22962295	Pound-7_Chr4_dbseq-nr_4_9151398-9161383	Unspecified	+
Pound-7_Chr10	22962296	22962460	rnd-5_family-1138	LTR/Gypsy	+
Pound-7_Chr10	22962454	22963824	Pound-7_Chr4_dbseq-nr_4_9151398-9161383	Unspecified	+
Pound-7_Chr10	22963775	22963858	rnd-6_family-1023	Unknown	+
Pound-7_Chr10	22963825	22963874	rnd-6_family-1252	Unknown	+
Pound-7_Chr10	22963855	22964059	Pound-7_Chr10_dbseq-nr_1_15203049-15205589	Unspecified	+
Pound-7_Chr10	22964061	22967090	Pound-7_Chr3_dbseq-nr_3_22158146-22169166	Unspecified	+
Pound-7_Chr10	22967091	22967250	rnd-5_family-1138	LTR/Gypsy	+
Pound-7_Chr10	22967251	22968636	Pound-7_Chr3_dbseq-nr_3_22158146-22169166	Unspecified	+
Pound-7_Chr10	22968623	22968690	rnd-6_family-1023	Unknown	+
Pound-7_Chr10	22968680	22968885	Pound-7_Chr10_dbseq-nr_1_15203049-15205589	Unspecified	+
Pound-7_Chr10	22968886	22968951	rnd-6_family-1414	LTR/Gypsy	+
Pound-7_Chr10	22968964	22969020	rnd-5_family-2281	Unknown	-
Pound-7_Chr10	22968986	22969134	rnd-6_family-1507	LTR/Gypsy	+
Pound-7_Chr10	22969135	22969921	Pound-7_Chr2_dbseq-nr_2_25879911-25891943	Unspecified	+
Pound-7_Chr10	22969905	22970129	rnd-4_family-37	LTR/Copia	+
Pound-7_Chr10	22970128	22970956	Pound-7_Chr5_dbseq-nr_5_21785551-21796720	Unspecified	+
Pound-7_Chr10	22970957	22971053	rnd-5_family-508	LTR/Gypsy	-
Pound-7_Chr10	22971050	22971064	rnd-6_family-1637	Unknown	+
Pound-7_Chr10	22971054	22971077	Pound-7_Chr5_dbseq-nr_5_21785551-21796720	Unspecified	+
Pound-7_Chr10	22971065	22971171	rnd-5_family-376	Unknown	-
Pound-7_Chr10	22971172	22971197	rnd-6_family-1637	Unknown	+
Pound-7_Chr10	22971198	22971795	Pound-7_Chr4_dbseq-nr_4_8745800-8750843	Unspecified	+
Pound-7_Chr10	22971375	22971936	Pound-7_Chr4_dbseq-nr_4_5542907-5553839	Unspecified	-
Pound-7_Chr10	22971892	22971945	rnd-5_family-508	LTR/Gypsy	-
Pound-7_Chr10	22971943	22971959	Pound-7_Chr3_dbseq-nr_3_22620142-22629238	Unspecified	+
Pound-7_Chr10	22971960	22972118	rnd-6_family-1507	LTR/Gypsy	-
Pound-7_Chr10	22972114	22972868	Pound-7_Chr5_dbseq-nr_5_21785551-21796720	Unspecified	+
Pound-7_Chr10	22972860	22973650	rnd-4_family-355	LTR/Gypsy	-
Pound-7_Chr10	22973636	22973696	Pound-7_Chr10_dbseq-nr_1_12446420-12455758	Unspecified	-
Pound-7_Chr10	22973646	22973733	Pound-7_Chr3_dbseq-nr_3_22703921-22705940	Unspecified	+
Pound-7_Chr10	22973734	22973874	rnd-6_family-7281	LTR/Gypsy	-
Pound-7_Chr10	22973881	22974031	rnd-5_family-122	Unknown	+
Pound-7_Chr10	22973897	22974302	Pound-7_Chr4_dbseq-nr_4_5542907-5553839	Unspecified	-
Pound-7_Chr10	22974202	22974823	rnd-5_family-511	LTR/Gypsy	-
Pound-7_Chr10	22974825	22974958	rnd-4_family-355	LTR/Gypsy	-
Pound-7_Chr10	22974951	22975323	Pound-7_Chr3_dbseq-nr_3_22703921-22705940	Unspecified	+
Pound-7_Chr10	22975183	22977561	Pound-7_Chr4_dbseq-nr_4_5542907-5553839	Unspecified	-
Pound-7_Chr10	22977498	22977975	rnd-5_family-519	LTR/Gypsy	-
Pound-7_Chr10	22977976	22979518	Pound-7_Chr4_dbseq-nr_4_5542907-5553839	Unspecified	-
Pound-7_Chr10	22979520	22981377	Pound-7_Chr6_dbseq-nr_6_8787707-8796280	Unspecified	+
Pound-7_Chr10	22981372	22981552	Pound-7_Chr4_dbseq-nr_4_8745800-8750843	Unspecified	+
Pound-7_Chr10	22981551	22983455	Pound-7_Chr5_dbseq-nr_5_21785551-21796720	Unspecified	-
Pound-7_Chr10	22983444	22983987	Pound-7_Chr4_dbseq-nr_4_8745800-8750843	Unspecified	-
Pound-7_Chr10	22983989	22986156	Pound-7_Chr5_dbseq-nr_5_21785551-21796720	Unspecified	+
Pound-7_Chr10	22986054	22986949	rnd-5_family-149	LTR/Gypsy	-
Pound-7_Chr10	22986968	22987038	Pound-7_Chr3_dbseq-nr_3_22703921-22705940	Unspecified	+
Pound-7_Chr10	22987039	22987181	rnd-6_family-7281	LTR/Gypsy	-
Pound-7_Chr10	22987191	22987290	rnd-4_family-37	LTR/Copia	+
Pound-7_Chr10	22987290	22987549	Pound-7_Chr2_dbseq-nr_2_25879911-25891943	Unspecified	+
Pound-7_Chr10	22987550	22987848	rnd-5_family-751	LTR/Gypsy	-
Pound-7_Chr10	22987851	22988012	rnd-4_family-37	LTR/Copia	+
Pound-7_Chr10	22988011	22988048	Pound-7_Chr3_dbseq-nr_3_22620142-22629238	Unspecified	-
Pound-7_Chr10	22988016	22988182	rnd-5_family-3976	LTR/Gypsy	-
Pound-7_Chr10	22988183	22988851	rnd-4_family-1301	LTR/Gypsy	-
Pound-7_Chr10	22988861	22989001	rnd-6_family-7281	LTR/Gypsy	+
Pound-7_Chr10	22989002	22989089	Pound-7_Chr3_dbseq-nr_3_22703921-22705940	Unspecified	-
Pound-7_Chr10	22989083	22989877	rnd-4_family-355	LTR/Gypsy	+
Pound-7_Chr10	22989869	22990566	Pound-7_Chr4_dbseq-nr_4_5542907-5553839	Unspecified	+
Pound-7_Chr10	22990515	22990617	rnd-5_family-2325	LTR/Gypsy	-
Pound-7_Chr10	22990579	22990625	Pound-7_Chr5_dbseq-nr_5_21785551-21796720	Unspecified	-
Pound-7_Chr10	22990612	22990798	rnd-6_family-1507	LTR/Gypsy	+
Pound-7_Chr10	22990626	22990642	rnd-5_family-508	LTR/Gypsy	+
Pound-7_Chr10	22990808	22990850	rnd-5_family-508	LTR/Gypsy	-
Pound-7_Chr10	22990815	22991539	Pound-7_Chr5_dbseq-nr_5_21785551-21796720	Unspecified	-
Pound-7_Chr10	22991534	22993112	rnd-4_family-1301	LTR/Gypsy	-
Pound-7_Chr10	22992946	22993591	rnd-5_family-1686	Unknown	-
Pound-7_Chr10	22993589	22993825	Pound-7_Chr3_dbseq-nr_3_22703921-22705940	Unspecified	-
Pound-7_Chr10	22993778	22993814	Pound-7_Chr3_dbseq-nr_3_22158146-22169166	Unspecified	+
Pound-7_Chr10	22993815	22994475	rnd-5_family-1854	LTR/Gypsy	+
Pound-7_Chr10	22994475	22994531	rnd-5_family-1686	Unknown	-
Pound-7_Chr10	22994477	22994539	rnd-4_family-37	LTR/Copia	-
Pound-7_Chr10	22994537	22994935	rnd-5_family-124	LTR/Copia	-
Pound-7_Chr10	22994954	22995359	Pound-7_Chr3_dbseq-nr_3_22620142-22629238	Unspecified	-
Pound-7_Chr10	22995401	22995505	rnd-5_family-124	LTR/Copia	-
Pound-7_Chr10	22995481	22996348	Pound-7_Chr3_dbseq-nr_3_22620142-22629238	Unspecified	-
Pound-7_Chr10	22996244	22996681	rnd-5_family-2281	Unknown	-
Pound-7_Chr10	22996678	22996789	rnd-6_family-1414	LTR/Gypsy	+
Pound-7_Chr10	22996792	22996858	rnd-5_family-2281	Unknown	-
Pound-7_Chr10	22996817	22996972	rnd-6_family-1507	LTR/Gypsy	+
Pound-7_Chr10	22996973	22997139	Pound-7_Chr2_dbseq-nr_2_25879911-25891943	Unspecified	+
Pound-7_Chr10	22996996	22997181	rnd-5_family-988	Unknown	-
Pound-7_Chr10	22997090	22997169	rnd-5_family-510	LTR/Copia	-
Pound-7_Chr10	22997170	22997258	rnd-4_family-37	LTR/Copia	+
Pound-7_Chr10	22997220	22997271	rnd-5_family-988	Unknown	-
Pound-7_Chr10	22997259	22997270	rnd-5_family-510	LTR/Copia	-
Pound-7_Chr10	22997273	22997683	rnd-6_family-1755	Unknown	-
Pound-7_Chr10	22997686	22999926	rnd-3_family-704	Unknown	+
Pound-7_Chr10	22999444	22999993	rnd-6_family-1755	Unknown	-
Pound-7_Chr10	22999992	23000074	Pound-7_Chr3_dbseq-nr_3_22703921-22705940	Unspecified	+
Pound-7_Chr10	23000100	23000234	rnd-5_family-4	Unknown	-
Pound-7_Chr10	23000322	23005544	Pound-7_Chr5_dbseq-nr_5_21785551-21796720	Unspecified	-
Pound-7_Chr10	23005545	23006007	rnd-5_family-519	LTR/Gypsy	+
Pound-7_Chr10	23006009	23010666	Pound-7_Chr4_dbseq-nr_4_5542907-5553839	Unspecified	+
Pound-7_Chr10	23007737	23011350	Pound-7_Chr5_dbseq-nr_5_21785551-21796720	Unspecified	-
Pound-7_Chr10	23011362	23011659	Pound-7_Chr4_dbseq-nr_4_8745800-8750843	Unspecified	+
Pound-7_Chr10	23011372	23011778	Pound-7_Chr4_dbseq-nr_4_5542907-5553839	Unspecified	-
Pound-7_Chr10	23011778	23012313	Pound-7_Chr4_dbseq-nr_4_5542907-5553839	Unspecified	-
Pound-7_Chr10	23012282	23013640	rnd-5_family-376	Unknown	-
Pound-7_Chr10	23013675	23014094	Pound-7_Chr3_dbseq-nr_3_8721573-8731813	Unspecified	+
Pound-7_Chr10	23014095	23015218	Pound-7_Chr5_dbseq-nr_5_21785551-21796720	Unspecified	-
Pound-7_Chr10	23015219	23017124	Pound-7_Chr3_dbseq-nr_3_8721573-8731813	Unspecified	+
Pound-7_Chr10	23017142	23018515	Pound-7_Chr4_dbseq-nr_4_9151398-9161383	Unspecified	-
Pound-7_Chr10	23018482	23018569	rnd-5_family-142	Unknown	-
Pound-7_Chr10	23018516	23018620	rnd-4_family-37	LTR/Copia	+
Pound-7_Chr10	23018520	23018772	rnd-5_family-936	Unknown	+
Pound-7_Chr10	23018577	23018884	Pound-7_Chr3_dbseq-nr_3_8721573-8731813	Unspecified	+
Pound-7_Chr10	23018879	23019159	rnd-6_family-2767	Unknown	-
Pound-7_Chr10	23019393	23019933	rnd-4_family-37	LTR/Copia	+
Pound-7_Chr10	23020141	23020270	rnd-5_family-454	Unknown	+
Pound-7_Chr10	23020167	23020979	rnd-4_family-37	LTR/Copia	+
Pound-7_Chr10	23020980	23021592	Pound-7_Chr1_dbseq-nr_0_31554982-31562554	Unspecified	+
Pound-7_Chr10	23021576	23022374	rnd-4_family-37	LTR/Copia	+
Pound-7_Chr10	23022374	23024015	Pound-7_Chr4_dbseq-nr_4_9151398-9161383	Unspecified	-
Pound-7_Chr10	23024021	23024315	Pound-7_Chr3_dbseq-nr_3_8721573-8731813	Unspecified	-
Pound-7_Chr10	23024284	23024320	rnd-4_family-326	DNA/MuLE-MuDR	-
Pound-7_Chr10	23024319	23024462	rnd-3_family-704	Unknown	+
Pound-7_Chr10	23024461	23024825	Pound-7_Chr3_dbseq-nr_3_8721573-8731813	Unspecified	+
Pound-7_Chr10	23024828	23025911	rnd-5_family-376	Unknown	+
Pound-7_Chr10	23025695	23027819	rnd-4_family-1301	LTR/Gypsy	+
Pound-7_Chr10	23027791	23027872	Pound-7_Chr4_dbseq-nr_4_5542907-5553839	Unspecified	+
Pound-7_Chr10	23027871	23030330	rnd-3_family-704	Unknown	+
Pound-7_Chr10	23030331	23031091	rnd-6_family-1755	Unknown	-
Pound-7_Chr10	23031091	23031610	Pound-7_Chr4_dbseq-nr_4_8745800-8750843	Unspecified	+
Pound-7_Chr10	23031605	23032624	rnd-5_family-966	Unknown	+
Pound-7_Chr10	23032177	23032833	rnd-5_family-6338	LTR/Gypsy	-
Pound-7_Chr10	23032694	23033053	rnd-5_family-376	Unknown	-
Pound-7_Chr10	23033050	23033395	Pound-7_Chr3_dbseq-nr_3_8721573-8731813	Unspecified	-
Pound-7_Chr10	23033399	23034140	rnd-6_family-1755	Unknown	-
Pound-7_Chr10	23033493	23038475	rnd-3_family-704	Unknown	+
Pound-7_Chr10	23038324	23038495	rnd-6_family-1755	Unknown	-
Pound-7_Chr10	23038489	23038908	Pound-7_Chr5_dbseq-nr_5_11835402-11844820	Unspecified	+
Pound-7_Chr10	23038907	23039584	Pound-7_Chr5_dbseq-nr_5_11835402-11844820	Unspecified	+
Pound-7_Chr10	23039003	23040136	Pound-7_Chr5_dbseq-nr_5_21785551-21796720	Unspecified	-
Pound-7_Chr10	23040137	23040281	rnd-5_family-1287	Unknown	+
Pound-7_Chr10	23040279	23042013	Pound-7_Chr10_dbseq-nr_1_12446420-12455758	Unspecified	+
Pound-7_Chr10	23040282	23040511	Pound-7_Chr5_dbseq-nr_5_21785551-21796720	Unspecified	-
Pound-7_Chr10	23042012	23042648	Pound-7_Chr5_dbseq-nr_5_11835402-11844820	Unspecified	+
Pound-7_Chr10	23042646	23045251	Pound-7_Chr5_dbseq-nr_5_11835402-11844820	Unspecified	-
Pound-7_Chr10	23045233	23047325	Pound-7_Chr1_dbseq-nr_0_31554982-31562554	Unspecified	+
Pound-7_Chr10	23047331	23050647	rnd-3_family-704	Unknown	+
Pound-7_Chr10	23050658	23050796	rnd-6_family-7281	LTR/Gypsy	+
Pound-7_Chr10	23050797	23050884	Pound-7_Chr3_dbseq-nr_3_22703921-22705940	Unspecified	-
Pound-7_Chr10	23050886	23051367	rnd-6_family-14790	LTR/Gypsy	+
Pound-7_Chr10	23051354	23051431	rnd-6_family-14790	LTR/Gypsy	+
Pound-7_Chr10	23051364	23051534	rnd-5_family-511	LTR/Gypsy	+
Pound-7_Chr10	23051436	23052283	Pound-7_Chr5_dbseq-nr_5_21785551-21796720	Unspecified	-
Pound-7_Chr10	23052291	23052379	rnd-6_family-14790	LTR/Gypsy	+
Pound-7_Chr10	23052402	23052972	Pound-7_Chr4_dbseq-nr_4_8745800-8750843	Unspecified	-
Pound-7_Chr10	23052981	23059788	rnd-3_family-704	Unknown	+
Pound-7_Chr10	23059773	23061315	rnd-4_family-1301	LTR/Gypsy	-
Pound-7_Chr10	23061322	23061897	rnd-4_family-1301	LTR/Gypsy	-
Pound-7_Chr10	23061898	23062490	rnd-5_family-1686	Unknown	-
Pound-7_Chr10	23062490	23063604	rnd-5_family-1686	Unknown	-
Pound-7_Chr10	23063612	23063922	Pound-7_Chr3_dbseq-nr_3_8721573-8731813	Unspecified	-
Pound-7_Chr10	23063688	23063975	rnd-5_family-936	Unknown	-
Pound-7_Chr10	23063981	23064717	rnd-6_family-1755	Unknown	-
Pound-7_Chr10	23064066	23068486	rnd-3_family-704	Unknown	+
Pound-7_Chr10	23068166	23068535	rnd-6_family-1755	Unknown	-
Pound-7_Chr10	23068535	23068669	rnd-3_family-704	Unknown	-
Pound-7_Chr10	23068670	23068731	rnd-5_family-6250	LTR/Gypsy	+
Pound-7_Chr10	23068847	23069066	rnd-3_family-375	Unknown	-
Pound-7_Chr10	23069086	23069267	Pound-7_Chr10_dbseq-nr_1_15203049-15205589	Unspecified	-
Pound-7_Chr10	23069267	23069320	rnd-5_family-5078	LTR/Caulimovirus	+
Pound-7_Chr10	23069268	23069288	Pound-7_Chr4_dbseq-nr_4_9151398-9161383	Unspecified	-
Pound-7_Chr10	23069272	23069369	rnd-6_family-1023	Unknown	-
Pound-7_Chr10	23069319	23071904	Pound-7_Chr10_dbseq-nr_1_12446420-12455758	Unspecified	-
Pound-7_Chr10	23071909	23072816	rnd-3_family-375	Unknown	-
Pound-7_Chr10	23072790	23072894	rnd-4_family-58	LTR/Copia	+
Pound-7_Chr10	23072828	23072938	rnd-5_family-1367	Unknown	-
Pound-7_Chr10	23072867	23073071	rnd-4_family-1747	LTR/Gypsy	-
Pound-7_Chr10	23073050	23074789	Pound-7_Chr5_dbseq-nr_5_11835402-11844820	Unspecified	-
Pound-7_Chr10	23074790	23075920	Pound-7_Chr5_dbseq-nr_5_21785551-21796720	Unspecified	+
Pound-7_Chr10	23075921	23076005	Pound-7_Chr5_dbseq-nr_5_11835402-11844820	Unspecified	-
Pound-7_Chr10	23076006	23077591	rnd-6_family-135	Unknown	-
Pound-7_Chr10	23077580	23077692	rnd-4_family-58	LTR/Copia	+
Pound-7_Chr10	23077619	23077713	rnd-4_family-1747	LTR/Gypsy	-
Pound-7_Chr10	23077694	23081888	rnd-3_family-704	Unknown	-
Pound-7_Chr10	23081244	23081978	rnd-6_family-1755	Unknown	+
Pound-7_Chr10	23081966	23082456	rnd-4_family-174	LTR/Gypsy	-
Pound-7_Chr10	23083328	23083429	rnd-4_family-37	LTR/Copia	+
Pound-7_Chr10	23083333	23083586	rnd-5_family-936	Unknown	+
Pound-7_Chr10	23083390	23083698	Pound-7_Chr3_dbseq-nr_3_8721573-8731813	Unspecified	+
Pound-7_Chr10	23083701	23084680	rnd-4_family-37	LTR/Copia	+
Pound-7_Chr10	23084883	23085673	rnd-4_family-37	LTR/Copia	+
Pound-7_Chr10	23085674	23086233	Pound-7_Chr1_dbseq-nr_0_31554982-31562554	Unspecified	+
Pound-7_Chr10	23086272	23087085	rnd-4_family-37	LTR/Copia	+
Pound-7_Chr10	23087109	23087170	rnd-5_family-58	Unknown	-
Pound-7_Chr10	23087303	23087441	rnd-5_family-640	Unknown	+
Pound-7_Chr10	23087446	23087592	rnd-5_family-2444	Unknown	+
Pound-7_Chr10	23087499	23087862	rnd-4_family-174	LTR/Gypsy	-
Pound-7_Chr10	23087567	23087876	rnd-5_family-2444	Unknown	+
Pound-7_Chr10	23087866	23088094	rnd-6_family-613	Unknown	-
Pound-7_Chr10	23088242	23090481	rnd-3_family-704	Unknown	-
Pound-7_Chr10	23090513	23090554	rnd-4_family-1301	LTR/Gypsy	+
Pound-7_Chr10	23090562	23090627	rnd-6_family-958	Unknown	-
Pound-7_Chr10	23090634	23090670	Pound-7_Chr3_dbseq-nr_3_22620142-22629238	Unspecified	+
Pound-7_Chr10	23090671	23090802	rnd-4_family-1301	LTR/Gypsy	+
Pound-7_Chr10	23090803	23090823	Pound-7_Chr3_dbseq-nr_3_22620142-22629238	Unspecified	+
Pound-7_Chr10	23090824	23090991	rnd-6_family-1507	LTR/Gypsy	-
Pound-7_Chr10	23090995	23091371	rnd-4_family-1301	LTR/Gypsy	+
Pound-7_Chr10	23091368	23091541	rnd-5_family-511	LTR/Gypsy	+
Pound-7_Chr10	23091444	23091930	Pound-7_Chr4_dbseq-nr_4_5542907-5553839	Unspecified	+
Pound-7_Chr10	23091929	23092411	Pound-7_Chr5_dbseq-nr_5_21785551-21796720	Unspecified	-
Pound-7_Chr10	23092288	23092491	rnd-5_family-896	LTR/Gypsy	+
Pound-7_Chr10	23092498	23092678	Pound-7_Chr3_dbseq-nr_3_22703921-22705940	Unspecified	-
Pound-7_Chr10	23092657	23092676	rnd-5_family-5066	Unknown	-
Pound-7_Chr10	23092677	23092750	rnd-5_family-896	LTR/Gypsy	+
Pound-7_Chr10	23092751	23094714	Pound-7_Chr4_dbseq-nr_4_9151398-9161383	Unspecified	+
Pound-7_Chr10	23094720	23094795	Pound-7_Chr10_dbseq-nr_1_24070843-24075074	Unspecified	-
Pound-7_Chr10	23094787	23094852	rnd-5_family-896	LTR/Gypsy	+
Pound-7_Chr10	23094848	23094972	Pound-7_Chr4_dbseq-nr_4_9151398-9161383	Unspecified	+
Pound-7_Chr10	23094973	23095036	Pound-7_Chr10_dbseq-nr_1_24070843-24075074	Unspecified	-
Pound-7_Chr10	23095046	23095352	Pound-7_Chr4_dbseq-nr_4_9151398-9161383	Unspecified	+
Pound-7_Chr10	23095380	23095442	rnd-5_family-896	LTR/Gypsy	+
Pound-7_Chr10	23095423	23095489	Pound-7_Chr4_dbseq-nr_4_9151398-9161383	Unspecified	+
Pound-7_Chr10	23095494	23097366	rnd-4_family-16	LTR/Copia	-
Pound-7_Chr10	23097364	23097374	Pound-7_Chr3_dbseq-nr_3_22703921-22705940	Unspecified	-
Pound-7_Chr10	23097375	23097515	rnd-6_family-7281	LTR/Gypsy	+
Pound-7_Chr10	23097516	23097603	Pound-7_Chr3_dbseq-nr_3_22703921-22705940	Unspecified	-
Pound-7_Chr10	23097553	23097615	Pound-7_Chr10_dbseq-nr_1_12446420-12455758	Unspecified	+
Pound-7_Chr10	23097604	23098349	rnd-5_family-1854	LTR/Gypsy	-
Pound-7_Chr10	23098345	23098804	Pound-7_Chr4_dbseq-nr_4_5542907-5553839	Unspecified	+
Pound-7_Chr10	23098527	23098807	rnd-5_family-122	Unknown	-
Pound-7_Chr10	23098808	23098862	rnd-4_family-355	LTR/Gypsy	+
Pound-7_Chr10	23098844	23099361	Pound-7_Chr4_dbseq-nr_4_5542907-5553839	Unspecified	+
Pound-7_Chr10	23098863	23098875	rnd-5_family-122	Unknown	-
Pound-7_Chr10	23098967	23099553	Pound-7_Chr4_dbseq-nr_4_8745800-8750843	Unspecified	-
Pound-7_Chr10	23099553	23099814	rnd-5_family-122	Unknown	-
Pound-7_Chr10	23099815	23099916	Pound-7_Chr5_dbseq-nr_5_21785551-21796720	Unspecified	-
Pound-7_Chr10	23099900	23100001	Pound-7_Chr4_dbseq-nr_4_5542907-5553839	Unspecified	-
Pound-7_Chr10	23099911	23100009	Pound-7_Chr4_dbseq-nr_4_8745800-8750843	Unspecified	+
Pound-7_Chr10	23099917	23099938	Pound-7_Chr4_dbseq-nr_4_5542907-5553839	Unspecified	+
Pound-7_Chr10	23100010	23100232	rnd-5_family-896	LTR/Gypsy	-
Pound-7_Chr10	23100233	23100556	Pound-7_Chr4_dbseq-nr_4_8745800-8750843	Unspecified	+
Pound-7_Chr10	23100471	23100569	rnd-6_family-61	Unknown	-
Pound-7_Chr10	23100576	23100630	rnd-4_family-355	LTR/Gypsy	-
Pound-7_Chr10	23100598	23100634	rnd-5_family-375	Unknown	-
Pound-7_Chr10	23100635	23100936	Pound-7_Chr5_dbseq-nr_5_21785551-21796720	Unspecified	+
Pound-7_Chr10	23100818	23101232	Pound-7_Chr4_dbseq-nr_4_5542907-5553839	Unspecified	-
Pound-7_Chr10	23101207	23101670	rnd-5_family-376	Unknown	-
Pound-7_Chr10	23101495	23101816	rnd-5_family-1686	Unknown	-
Pound-7_Chr10	23101805	23102063	rnd-4_family-1301	LTR/Gypsy	+
Pound-7_Chr10	23102050	23102119	rnd-5_family-126	Unknown	+
Pound-7_Chr10	23102059	23102351	rnd-5_family-6338	LTR/Gypsy	-
Pound-7_Chr10	23102195	23102566	rnd-5_family-376	Unknown	-
Pound-7_Chr10	23102602	23104164	Pound-7_Chr3_dbseq-nr_3_22158146-22169166	Unspecified	-
Pound-7_Chr10	23104165	23104324	rnd-5_family-1138	LTR/Gypsy	-
Pound-7_Chr10	23104325	23106861	Pound-7_Chr3_dbseq-nr_3_22158146-22169166	Unspecified	-
Pound-7_Chr10	23106434	23107580	Pound-7_Chr3_dbseq-nr_3_22158146-22169166	Unspecified	-
Pound-7_Chr10	23107090	23108105	Pound-7_Chr5_dbseq-nr_5_21785551-21796720	Unspecified	+
Pound-7_Chr10	23107849	23108220	rnd-5_family-519	LTR/Gypsy	-
Pound-7_Chr10	23108221	23108508	Pound-7_Chr5_dbseq-nr_5_21785551-21796720	Unspecified	+
Pound-7_Chr10	23108509	23112076	Pound-7_Chr10_dbseq-nr_1_15203049-15205589	Unspecified	-
Pound-7_Chr10	23112077	23112236	rnd-5_family-1138	LTR/Gypsy	-
Pound-7_Chr10	23112237	23116017	Pound-7_Chr10_dbseq-nr_1_15203049-15205589	Unspecified	-
Pound-7_Chr10	23116020	23116100	Pound-7_Chr4_dbseq-nr_4_9151398-9161383	Unspecified	-
Pound-7_Chr10	23116038	23116111	Pound-7_Chr10_dbseq-nr_1_24070843-24075074	Unspecified	+
Pound-7_Chr10	23116111	23116363	Pound-7_Chr4_dbseq-nr_4_9151398-9161383	Unspecified	+
Pound-7_Chr10	23116364	23117605	Pound-7_Chr5_dbseq-nr_5_21785551-21796720	Unspecified	-
Pound-7_Chr10	23117606	23119099	Pound-7_Chr4_dbseq-nr_4_9151398-9161383	Unspecified	+
Pound-7_Chr10	23119100	23119368	Pound-7_Chr4_dbseq-nr_4_9151398-9161383	Unspecified	-
Pound-7_Chr10	23119374	23119661	rnd-2_family-112	LTR/Gypsy	-
Pound-7_Chr10	23119663	23120124	rnd-4_family-210	Unknown	-
Pound-7_Chr10	23120121	23123542	rnd-3_family-704	Unknown	+
Pound-7_Chr10	23123546	23123610	rnd-6_family-958	Unknown	-
Pound-7_Chr10	23123632	23123652	Pound-7_Chr3_dbseq-nr_3_22620142-22629238	Unspecified	+
Pound-7_Chr10	23123653	23123786	rnd-4_family-1301	LTR/Gypsy	+
Pound-7_Chr10	23123787	23123805	Pound-7_Chr3_dbseq-nr_3_22620142-22629238	Unspecified	+
Pound-7_Chr10	23123806	23123973	rnd-6_family-1507	LTR/Gypsy	-
Pound-7_Chr10	23123977	23124820	rnd-4_family-1301	LTR/Gypsy	+
Pound-7_Chr10	23124658	23125170	Pound-7_Chr4_dbseq-nr_4_5542907-5553839	Unspecified	+
Pound-7_Chr10	23125176	23125458	Pound-7_Chr4_dbseq-nr_4_5542907-5553839	Unspecified	+
Pound-7_Chr10	23125239	23125485	Pound-7_Chr4_dbseq-nr_4_8745800-8750843	Unspecified	-
Pound-7_Chr10	23125494	23125718	rnd-5_family-896	LTR/Gypsy	+
Pound-7_Chr10	23125516	23125813	Pound-7_Chr5_dbseq-nr_5_21785551-21796720	Unspecified	-
Pound-7_Chr10	23125722	23125824	Pound-7_Chr4_dbseq-nr_4_5542907-5553839	Unspecified	+
Pound-7_Chr10	23125826	23128838	rnd-3_family-704	Unknown	+
Pound-7_Chr10	23128839	23128937	rnd-4_family-58	LTR/Copia	-
Pound-7_Chr10	23128936	23129294	Pound-7_Chr3_dbseq-nr_3_22703921-22705940	Unspecified	-
Pound-7_Chr10	23128995	23129493	Pound-7_Chr4_dbseq-nr_4_9151398-9161383	Unspecified	+
Pound-7_Chr10	23129486	23130259	rnd-6_family-14790	LTR/Gypsy	+
Pound-7_Chr10	23130163	23131497	Pound-7_Chr5_dbseq-nr_5_21785551-21796720	Unspecified	-
Pound-7_Chr10	23131491	23132030	rnd-6_family-135	Unknown	+
Pound-7_Chr10	23132034	23132147	rnd-5_family-2444	Unknown	+
Pound-7_Chr10	23132049	23132176	rnd-4_family-1301	LTR/Gypsy	-
Pound-7_Chr10	23132215	23132349	Pound-7_Chr4_dbseq-nr_4_8745800-8750843	Unspecified	+
Pound-7_Chr10	23132364	23132418	rnd-4_family-1301	LTR/Gypsy	-
Pound-7_Chr10	23132419	23132936	Pound-7_Chr5_dbseq-nr_5_21785551-21796720	Unspecified	+
Pound-7_Chr10	23132905	23132917	rnd-5_family-219	Unknown	+
Pound-7_Chr10	23132918	23132977	rnd-4_family-355	LTR/Gypsy	-
Pound-7_Chr10	23132978	23133092	Pound-7_Chr5_dbseq-nr_5_21785551-21796720	Unspecified	+
Pound-7_Chr10	23133093	23133109	rnd-5_family-219	Unknown	+
Pound-7_Chr10	23133111	23136192	Pound-7_Chr5_dbseq-nr_5_21785551-21796720	Unspecified	-
Pound-7_Chr10	23136115	23136203	rnd-4_family-1747	LTR/Gypsy	-
Pound-7_Chr10	23136195	23136654	Pound-7_Chr4_dbseq-nr_4_5542907-5553839	Unspecified	-
Pound-7_Chr10	23136550	23136653	rnd-5_family-511	LTR/Gypsy	-
Pound-7_Chr10	23136654	23136824	rnd-4_family-37	LTR/Copia	-
Pound-7_Chr10	23136823	23137251	rnd-5_family-511	LTR/Gypsy	-
Pound-7_Chr10	23137196	23137389	rnd-6_family-1507	LTR/Gypsy	+
Pound-7_Chr10	23137250	23137410	Pound-7_Chr3_dbseq-nr_3_22620142-22629238	Unspecified	-
Pound-7_Chr10	23137411	23137582	rnd-4_family-1301	LTR/Gypsy	-
Pound-7_Chr10	23137554	23137627	Pound-7_Chr3_dbseq-nr_3_22703921-22705940	Unspecified	+
Pound-7_Chr10	23137581	23138100	Pound-7_Chr4_dbseq-nr_4_9151398-9161383	Unspecified	-
Pound-7_Chr10	23138115	23138229	rnd-5_family-896	LTR/Gypsy	-
Pound-7_Chr10	23138228	23138254	rnd-4_family-1301	LTR/Gypsy	-
Pound-7_Chr10	23138256	23138436	Pound-7_Chr5_dbseq-nr_5_21785551-21796720	Unspecified	+
Pound-7_Chr10	23138335	23138563	Pound-7_Chr4_dbseq-nr_4_5542907-5553839	Unspecified	-
Pound-7_Chr10	23138437	23139330	rnd-5_family-126	Unknown	+
Pound-7_Chr10	23138882	23139566	rnd-5_family-6338	LTR/Gypsy	-
Pound-7_Chr10	23139417	23139783	rnd-5_family-376	Unknown	-
Pound-7_Chr10	23139785	23140126	Pound-7_Chr3_dbseq-nr_3_8721573-8731813	Unspecified	-
Pound-7_Chr10	23140116	23142285	Pound-7_Chr6_dbseq-nr_6_8787707-8796280	Unspecified	+
Pound-7_Chr10	23142357	23142618	Pound-7_Chr6_dbseq-nr_6_8787707-8796280	Unspecified	+
Pound-7_Chr10	23142619	23142759	Pound-7_Chr5_dbseq-nr_5_21785551-21796720	Unspecified	+
Pound-7_Chr10	23142745	23142826	rnd-4_family-355	LTR/Gypsy	-
Pound-7_Chr10	23142809	23144092	Pound-7_Chr5_dbseq-nr_5_21785551-21796720	Unspecified	+
Pound-7_Chr10	23143995	23144755	rnd-4_family-1301	LTR/Gypsy	-
Pound-7_Chr10	23144548	23144761	rnd-4_family-37	LTR/Copia	-
Pound-7_Chr10	23144767	23144840	Pound-7_Chr3_dbseq-nr_3_22703921-22705940	Unspecified	+
Pound-7_Chr10	23144841	23144981	rnd-6_family-7281	LTR/Gypsy	-
Pound-7_Chr10	23145052	23145169	Pound-7_Chr3_dbseq-nr_3_22703921-22705940	Unspecified	+
Pound-7_Chr10	23145059	23145189	Pound-7_Chr4_dbseq-nr_4_5542907-5553839	Unspecified	-
Pound-7_Chr10	23145196	23145251	rnd-4_family-1301	LTR/Gypsy	-
Pound-7_Chr10	23145248	23145757	Pound-7_Chr4_dbseq-nr_4_8745800-8750843	Unspecified	+
Pound-7_Chr10	23145788	23146294	Pound-7_Chr5_dbseq-nr_5_21785551-21796720	Unspecified	+
Pound-7_Chr10	23146308	23146447	rnd-6_family-7281	LTR/Gypsy	+
Pound-7_Chr10	23146448	23146535	Pound-7_Chr3_dbseq-nr_3_22703921-22705940	Unspecified	-
Pound-7_Chr10	23146536	23147297	rnd-5_family-1854	LTR/Gypsy	-
Pound-7_Chr10	23147305	23147930	Pound-7_Chr5_dbseq-nr_5_21785551-21796720	Unspecified	-
Pound-7_Chr10	23147931	23148185	rnd-5_family-2325	LTR/Gypsy	-
Pound-7_Chr10	23148186	23148297	Pound-7_Chr5_dbseq-nr_5_21785551-21796720	Unspecified	-
Pound-7_Chr10	23148295	23148384	rnd-5_family-1854	LTR/Gypsy	-
Pound-7_Chr10	23148379	23148999	Pound-7_Chr4_dbseq-nr_4_8745800-8750843	Unspecified	-
Pound-7_Chr10	23148990	23149334	Pound-7_Chr5_dbseq-nr_5_21785551-21796720	Unspecified	+
Pound-7_Chr10	23148996	23149064	rnd-5_family-1854	LTR/Gypsy	-
Pound-7_Chr10	23149065	23149347	Pound-7_Chr4_dbseq-nr_4_5542907-5553839	Unspecified	-
Pound-7_Chr10	23149348	23150085	rnd-5_family-1854	LTR/Gypsy	-
Pound-7_Chr10	23150086	23150323	Pound-7_Chr3_dbseq-nr_3_22703921-22705940	Unspecified	+
Pound-7_Chr10	23150324	23150396	Pound-7_Chr3_dbseq-nr_3_8721573-8731813	Unspecified	-
Pound-7_Chr10	23150401	23150448	rnd-5_family-5065	Unknown	+
Pound-7_Chr10	23150449	23150477	Pound-7_Chr3_dbseq-nr_3_8721573-8731813	Unspecified	+
Pound-7_Chr10	23150462	23150495	rnd-4_family-37	LTR/Copia	-
Pound-7_Chr10	23150504	23150648	rnd-6_family-7281	LTR/Gypsy	+
Pound-7_Chr10	23150649	23150731	Pound-7_Chr3_dbseq-nr_3_22703921-22705940	Unspecified	-
Pound-7_Chr10	23150732	23150773	rnd-4_family-37	LTR/Copia	-
Pound-7_Chr10	23150774	23151535	rnd-5_family-511	LTR/Gypsy	+
Pound-7_Chr10	23151536	23151690	Pound-7_Chr4_dbseq-nr_4_5542907-5553839	Unspecified	+
Pound-7_Chr10	23151691	23151863	rnd-5_family-122	Unknown	-
Pound-7_Chr10	23151864	23151911	Pound-7_Chr4_dbseq-nr_4_5542907-5553839	Unspecified	+
Pound-7_Chr10	23151897	23154120	Pound-7_Chr4_dbseq-nr_4_9151398-9161383	Unspecified	+
Pound-7_Chr10	23154122	23154809	Pound-7_Chr5_dbseq-nr_5_11835402-11844820	Unspecified	+
Pound-7_Chr10	23154215	23155347	Pound-7_Chr5_dbseq-nr_5_21785551-21796720	Unspecified	-
Pound-7_Chr10	23155348	23155492	rnd-5_family-1287	Unknown	+
Pound-7_Chr10	23155476	23157211	Pound-7_Chr10_dbseq-nr_1_12446420-12455758	Unspecified	+
Pound-7_Chr10	23155493	23155763	Pound-7_Chr5_dbseq-nr_5_21785551-21796720	Unspecified	-
Pound-7_Chr10	23157202	23157662	Pound-7_Chr3_dbseq-nr_3_8721573-8731813	Unspecified	+
Pound-7_Chr10	23157651	23157725	Pound-7_Chr2_dbseq-nr_2_43480852-43489773	Unspecified	-
Pound-7_Chr10	23157726	23157904	rnd-5_family-149	LTR/Gypsy	+
Pound-7_Chr10	23157909	23158024	Pound-7_Chr5_dbseq-nr_5_21785551-21796720	Unspecified	-
Pound-7_Chr10	23157981	23158053	rnd-5_family-508	LTR/Gypsy	+
Pound-7_Chr10	23158035	23158215	rnd-6_family-1414	LTR/Gypsy	+
Pound-7_Chr10	23158216	23158256	rnd-5_family-2325	LTR/Gypsy	-
Pound-7_Chr10	23158225	23158891	Pound-7_Chr5_dbseq-nr_5_21785551-21796720	Unspecified	-
Pound-7_Chr10	23158896	23158928	rnd-4_family-326	DNA/MuLE-MuDR	-
Pound-7_Chr10	23158927	23159370	Pound-7_Chr6_dbseq-nr_6_8787707-8796280	Unspecified	+
Pound-7_Chr10	23159373	23159664	rnd-5_family-936	Unknown	+
Pound-7_Chr10	23159679	23160424	Pound-7_Chr4_dbseq-nr_4_25574925-25583493	Unspecified	+
Pound-7_Chr10	23160403	23160488	Pound-7_Chr3_dbseq-nr_3_22703921-22705940	Unspecified	-
Pound-7_Chr10	23160440	23160500	Pound-7_Chr4_dbseq-nr_4_9151398-9161383	Unspecified	+
Pound-7_Chr10	23160489	23161242	rnd-5_family-1854	LTR/Gypsy	-
Pound-7_Chr10	23161238	23162175	Pound-7_Chr5_dbseq-nr_5_21785551-21796720	Unspecified	-
Pound-7_Chr10	23162173	23162291	rnd-5_family-1854	LTR/Gypsy	-
Pound-7_Chr10	23162289	23162931	Pound-7_Chr4_dbseq-nr_4_8745800-8750843	Unspecified	-
Pound-7_Chr10	23162963	23163139	rnd-5_family-376	Unknown	+
Pound-7_Chr10	23163318	23163855	rnd-4_family-37	LTR/Copia	+
Pound-7_Chr10	23164048	23164179	rnd-5_family-454	Unknown	+
Pound-7_Chr10	23164073	23164879	rnd-4_family-37	LTR/Copia	+
Pound-7_Chr10	23164881	23165414	Pound-7_Chr1_dbseq-nr_0_31554982-31562554	Unspecified	+
Pound-7_Chr10	23165418	23165883	rnd-4_family-37	LTR/Copia	+
Pound-7_Chr10	23165886	23166417	rnd-4_family-1301	LTR/Gypsy	+
Pound-7_Chr10	23166418	23167036	Pound-7_Chr4_dbseq-nr_4_8745800-8750843	Unspecified	+
Pound-7_Chr10	23167058	23167153	rnd-6_family-14790	LTR/Gypsy	-
Pound-7_Chr10	23167145	23167733	Pound-7_Chr5_dbseq-nr_5_21785551-21796720	Unspecified	+
Pound-7_Chr10	23167574	23167596	Pound-7_Chr4_dbseq-nr_4_5542907-5553839	Unspecified	-
Pound-7_Chr10	23167597	23167777	rnd-5_family-1264	Unknown	+
Pound-7_Chr10	23167642	23168742	rnd-5_family-1854	LTR/Gypsy	-
Pound-7_Chr10	23167778	23167956	Pound-7_Chr4_dbseq-nr_4_5542907-5553839	Unspecified	-
Pound-7_Chr10	23168742	23168980	Pound-7_Chr3_dbseq-nr_3_22703921-22705940	Unspecified	+
Pound-7_Chr10	23168971	23169223	rnd-5_family-6338	LTR/Gypsy	+
Pound-7_Chr10	23169047	23169525	Pound-7_Chr4_dbseq-nr_4_5542907-5553839	Unspecified	+
Pound-7_Chr10	23169524	23170006	Pound-7_Chr4_dbseq-nr_4_8745800-8750843	Unspecified	-
Pound-7_Chr10	23169883	23170086	rnd-5_family-896	LTR/Gypsy	+
Pound-7_Chr10	23170077	23170194	Pound-7_Chr4_dbseq-nr_4_5542907-5553839	Unspecified	+
Pound-7_Chr10	23170092	23170195	Pound-7_Chr4_dbseq-nr_4_8745800-8750843	Unspecified	-
Pound-7_Chr10	23170194	23170266	rnd-5_family-896	LTR/Gypsy	+
Pound-7_Chr10	23170265	23171069	Pound-7_Chr3_dbseq-nr_3_8721573-8731813	Unspecified	+
Pound-7_Chr10	23170616	23171631	Pound-7_Chr10_dbseq-nr_1_24070843-24075074	Unspecified	-
Pound-7_Chr10	23171632	23171801	rnd-5_family-5066	Unknown	-
Pound-7_Chr10	23171836	23171942	Pound-7_Chr10_dbseq-nr_1_24070843-24075074	Unspecified	-
Pound-7_Chr10	23171949	23172656	Pound-7_Chr4_dbseq-nr_4_9151398-9161383	Unspecified	+
Pound-7_Chr10	23172656	23172804	Pound-7_Chr4_dbseq-nr_4_8745800-8750843	Unspecified	+
Pound-7_Chr10	23172788	23172872	rnd-5_family-149	LTR/Gypsy	-
Pound-7_Chr10	23172870	23173357	Pound-7_Chr5_dbseq-nr_5_21785551-21796720	Unspecified	+
Pound-7_Chr10	23172873	23172895	rnd-4_family-37	LTR/Copia	+
Pound-7_Chr10	23173367	23173545	rnd-6_family-1507	LTR/Gypsy	-
Pound-7_Chr10	23173524	23173570	rnd-5_family-508	LTR/Gypsy	-
Pound-7_Chr10	23173548	23173649	Pound-7_Chr5_dbseq-nr_5_21785551-21796720	Unspecified	+
Pound-7_Chr10	23173570	23173683	rnd-5_family-508	LTR/Gypsy	-
Pound-7_Chr10	23173657	23173695	rnd-5_family-627	LTR/Gypsy	-
Pound-7_Chr10	23173692	23173767	rnd-4_family-37	LTR/Copia	+
Pound-7_Chr10	23173728	23173782	rnd-5_family-511	LTR/Gypsy	-
Pound-7_Chr10	23173805	23173973	rnd-5_family-3875	LTR/Gypsy	-
Pound-7_Chr10	23173810	23174216	Pound-7_Chr4_dbseq-nr_4_5542907-5553839	Unspecified	-
Pound-7_Chr10	23174121	23174977	rnd-5_family-511	LTR/Gypsy	-
Pound-7_Chr10	23174220	23175000	rnd-4_family-37	LTR/Copia	+
Pound-7_Chr10	23175001	23175082	Pound-7_Chr3_dbseq-nr_3_22703921-22705940	Unspecified	+
Pound-7_Chr10	23175083	23175228	rnd-6_family-7281	LTR/Gypsy	-
Pound-7_Chr10	23175269	23175326	Pound-7_Chr3_dbseq-nr_3_8721573-8731813	Unspecified	-
Pound-7_Chr10	23175283	23175330	rnd-5_family-5065	Unknown	-
Pound-7_Chr10	23175334	23175731	Pound-7_Chr4_dbseq-nr_4_9151398-9161383	Unspecified	+
Pound-7_Chr10	23175678	23175784	rnd-6_family-3010	Unknown	-
Pound-7_Chr10	23175690	23175858	rnd-5_family-896	LTR/Gypsy	+
Pound-7_Chr10	23175773	23176387	Pound-7_Chr4_dbseq-nr_4_9151398-9161383	Unspecified	+
Pound-7_Chr10	23176331	23176526	rnd-6_family-3010	Unknown	-
Pound-7_Chr10	23176387	23177034	Pound-7_Chr3_dbseq-nr_3_8721573-8731813	Unspecified	+
Pound-7_Chr10	23177036	23177374	rnd-5_family-376	Unknown	+
Pound-7_Chr10	23177379	23178621	Pound-7_Chr3_dbseq-nr_3_8721573-8731813	Unspecified	+
Pound-7_Chr10	23178407	23178444	Pound-7_Chr5_dbseq-nr_5_21785551-21796720	Unspecified	-
Pound-7_Chr10	23178445	23178604	rnd-5_family-1138	LTR/Gypsy	+
Pound-7_Chr10	23178603	23179933	Pound-7_Chr10_dbseq-nr_1_12446420-12455758	Unspecified	+
Pound-7_Chr10	23178605	23178884	Pound-7_Chr5_dbseq-nr_5_21785551-21796720	Unspecified	-
Pound-7_Chr10	23179934	23179973	rnd-6_family-7742	Unknown	-
Pound-7_Chr10	23179948	23180087	Pound-7_Chr10_dbseq-nr_1_15203049-15205589	Unspecified	+
Pound-7_Chr10	23180088	23180248	rnd-5_family-118	LTR/Gypsy	+
Pound-7_Chr10	23180289	23180656	rnd-5_family-2444	Unknown	-
Pound-7_Chr10	23180630	23181113	rnd-5_family-376	Unknown	+
Pound-7_Chr10	23181093	23181821	rnd-5_family-122	Unknown	-
Pound-7_Chr10	23181824	23182320	Pound-7_Chr5_dbseq-nr_5_21785551-21796720	Unspecified	-
Pound-7_Chr10	23182322	23184647	Pound-7_Chr6_dbseq-nr_6_8787707-8796280	Unspecified	+
Pound-7_Chr10	23184659	23184896	Pound-7_Chr3_dbseq-nr_3_22703921-22705940	Unspecified	-
Pound-7_Chr10	23184859	23184908	Pound-7_Chr10_dbseq-nr_1_12446420-12455758	Unspecified	+
Pound-7_Chr10	23184897	23185673	rnd-5_family-1854	LTR/Gypsy	-
Pound-7_Chr10	23185669	23186536	Pound-7_Chr5_dbseq-nr_5_21785551-21796720	Unspecified	-
Pound-7_Chr10	23186534	23186642	rnd-5_family-1854	LTR/Gypsy	-
Pound-7_Chr10	23186628	23187264	Pound-7_Chr4_dbseq-nr_4_8745800-8750843	Unspecified	-
Pound-7_Chr10	23187325	23187466	rnd-6_family-7281	LTR/Gypsy	+
Pound-7_Chr10	23187467	23187544	Pound-7_Chr3_dbseq-nr_3_22703921-22705940	Unspecified	-
Pound-7_Chr10	23187545	23188723	rnd-5_family-149	LTR/Gypsy	+
Pound-7_Chr10	23188422	23188508	Pound-7_Chr4_dbseq-nr_4_5542907-5553839	Unspecified	+
Pound-7_Chr10	23188509	23188709	rnd-5_family-122	Unknown	-
Pound-7_Chr10	23188710	23188735	Pound-7_Chr4_dbseq-nr_4_5542907-5553839	Unspecified	+
Pound-7_Chr10	23188762	23189029	rnd-4_family-1209	LTR/Copia	+
Pound-7_Chr10	23189030	23189231	rnd-5_family-62	Unknown	+
Pound-7_Chr10	23189175	23189369	Pound-7_Chr2_dbseq-nr_2_46638508-46643823	Unspecified	-
Pound-7_Chr10	23189372	23190837	Pound-7_Chr4_dbseq-nr_4_9151398-9161383	Unspecified	-
Pound-7_Chr10	23190838	23192073	Pound-7_Chr5_dbseq-nr_5_21785551-21796720	Unspecified	+
Pound-7_Chr10	23192074	23194484	Pound-7_Chr4_dbseq-nr_4_9151398-9161383	Unspecified	-
Pound-7_Chr10	23194461	23194629	Pound-7_Chr5_dbseq-nr_5_21785551-21796720	Unspecified	+
Pound-7_Chr10	23194636	23195163	rnd-5_family-519	LTR/Gypsy	-
Pound-7_Chr10	23195164	23196416	Pound-7_Chr10_dbseq-nr_1_12446420-12455758	Unspecified	-
Pound-7_Chr10	23196422	23197195	rnd-5_family-1854	LTR/Gypsy	+
Pound-7_Chr10	23197184	23197233	Pound-7_Chr10_dbseq-nr_1_12446420-12455758	Unspecified	-
Pound-7_Chr10	23197196	23197564	Pound-7_Chr3_dbseq-nr_3_22703921-22705940	Unspecified	+
Pound-7_Chr10	23197426	23199818	Pound-7_Chr4_dbseq-nr_4_5542907-5553839	Unspecified	-
Pound-7_Chr10	23199741	23200397	rnd-5_family-519	LTR/Gypsy	-
Pound-7_Chr10	23200398	23202664	Pound-7_Chr4_dbseq-nr_4_8745800-8750843	Unspecified	+
Pound-7_Chr10	23202656	23203695	Pound-7_Chr10_dbseq-nr_1_12446420-12455758	Unspecified	+
Pound-7_Chr10	23203688	23204045	Pound-7_Chr10_dbseq-nr_1_12446420-12455758	Unspecified	+
Pound-7_Chr10	23204047	23205591	Pound-7_Chr2_dbseq-nr_2_43480852-43489773	Unspecified	+
Pound-7_Chr10	23205590	23205749	rnd-5_family-1138	LTR/Gypsy	-
Pound-7_Chr10	23205750	23206840	Pound-7_Chr3_dbseq-nr_3_8721573-8731813	Unspecified	-
Pound-7_Chr10	23206825	23206924	Pound-7_Chr10_dbseq-nr_1_12446420-12455758	Unspecified	+
Pound-7_Chr10	23206920	23209947	Pound-7_Chr5_dbseq-nr_5_11835402-11844820	Unspecified	+
Pound-7_Chr10	23210030	23213006	Pound-7_Chr1_dbseq-nr_0_31554982-31562554	Unspecified	+
Pound-7_Chr10	23213004	23213244	rnd-5_family-4129	Unknown	-
Pound-7_Chr10	23213039	23213439	rnd-5_family-287	LTR/Copia	-
Pound-7_Chr10	23213440	23213823	rnd-4_family-174	LTR/Gypsy	+
Pound-7_Chr10	23213834	23213892	rnd-4_family-16	LTR/Copia	+
Pound-7_Chr10	23213857	23215093	rnd-4_family-16	LTR/Copia	+
Pound-7_Chr10	23215134	23215700	rnd-4_family-16	LTR/Copia	+
Pound-7_Chr10	23215657	23215822	rnd-5_family-2075	Unknown	+
Pound-7_Chr10	23215683	23216031	rnd-4_family-1209	LTR/Copia	+
Pound-7_Chr10	23216035	23216132	rnd-4_family-174	LTR/Gypsy	+
Pound-7_Chr10	23216105	23216166	rnd-5_family-579	Unknown	+
Pound-7_Chr10	23216137	23216174	rnd-5_family-4212	Unknown	-
Pound-7_Chr10	23216175	23216197	Pound-7_Chr6_dbseq-nr_6_5855428-5864944	Unspecified	-
Pound-7_Chr10	23216198	23216277	Pound-7_Chr2_dbseq-nr_2_46638508-46643823	Unspecified	+
Pound-7_Chr10	23216373	23216489	rnd-6_family-7281	LTR/Gypsy	+
Pound-7_Chr10	23216490	23216574	Pound-7_Chr3_dbseq-nr_3_22703921-22705940	Unspecified	-
Pound-7_Chr10	23216575	23217685	rnd-4_family-1301	LTR/Gypsy	+
Pound-7_Chr10	23217395	23217562	Pound-7_Chr4_dbseq-nr_4_5542907-5553839	Unspecified	+
Pound-7_Chr10	23217563	23217749	rnd-5_family-122	Unknown	-
Pound-7_Chr10	23217695	23218160	rnd-5_family-122	Unknown	-
Pound-7_Chr10	23217750	23217937	Pound-7_Chr4_dbseq-nr_4_5542907-5553839	Unspecified	+
Pound-7_Chr10	23218123	23218769	Pound-7_Chr5_dbseq-nr_5_21785551-21796720	Unspecified	-
Pound-7_Chr10	23218767	23218933	Pound-7_Chr10_dbseq-nr_1_12446420-12455758	Unspecified	+
Pound-7_Chr10	23218932	23218966	Pound-7_Chr3_dbseq-nr_3_22158146-22169166	Unspecified	-
Pound-7_Chr10	23218968	23221353	Pound-7_Chr1_dbseq-nr_0_31554982-31562554	Unspecified	+
Pound-7_Chr10	23221356	23221508	Pound-7_Chr5_dbseq-nr_5_21785551-21796720	Unspecified	-
Pound-7_Chr10	23221460	23221580	rnd-4_family-37	LTR/Copia	-
Pound-7_Chr10	23221569	23222202	Pound-7_Chr3_dbseq-nr_3_22703921-22705940	Unspecified	-
Pound-7_Chr10	23222203	23223416	rnd-4_family-16	LTR/Copia	+
Pound-7_Chr10	23223457	23225089	rnd-4_family-1209	LTR/Copia	+
Pound-7_Chr10	23225130	23225312	rnd-4_family-16	LTR/Copia	+
Pound-7_Chr10	23225362	23225628	rnd-4_family-16	LTR/Copia	+
Pound-7_Chr10	23225615	23225727	Pound-7_Chr3_dbseq-nr_3_22703921-22705940	Unspecified	+
Pound-7_Chr10	23225726	23225947	rnd-5_family-896	LTR/Gypsy	-
Pound-7_Chr10	23226000	23226265	rnd-4_family-1209	LTR/Copia	+
Pound-7_Chr10	23226266	23226461	rnd-5_family-62	Unknown	+
Pound-7_Chr10	23226411	23227428	Pound-7_Chr9_dbseq-nr_9_28653355-28663511	Unspecified	+
Pound-7_Chr10	23227398	23228423	Pound-7_Chr2_dbseq-nr_2_46638508-46643823	Unspecified	-
Pound-7_Chr10	23228434	23228662	rnd-3_family-169	LINE/L1	-
Pound-7_Chr10	23228682	23232967	rnd-3_family-169	LINE/L1	-
Pound-7_Chr10	23232858	23233207	Pound-7_Chr6_dbseq-nr_6_29396552-29400689	Unspecified	+
Pound-7_Chr10	23233475	23233616	Pound-7_Chr6_dbseq-nr_6_29396552-29400689	Unspecified	+
Pound-7_Chr10	23234643	23234914	Pound-7_Chr6_dbseq-nr_6_29396552-29400689	Unspecified	+
Pound-7_Chr10	23234913	23235430	rnd-5_family-54	Unknown	+
Pound-7_Chr10	23235449	23235629	rnd-4_family-37	LTR/Copia	+
Pound-7_Chr10	23235649	23236016	rnd-5_family-135	LTR/Gypsy	+
Pound-7_Chr10	23236017	23236110	Pound-7_Chr5_dbseq-nr_5_21785551-21796720	Unspecified	-
Pound-7_Chr10	23236111	23236371	rnd-6_family-457	Unknown	+
Pound-7_Chr10	23236372	23236431	Pound-7_Chr5_dbseq-nr_5_21785551-21796720	Unspecified	-
Pound-7_Chr10	23236680	23237256	Pound-7_Chr5_dbseq-nr_5_21785551-21796720	Unspecified	-
Pound-7_Chr10	23237275	23237594	rnd-6_family-2768	LTR/Gypsy	+
Pound-7_Chr10	23237599	23238461	Pound-7_Chr4_dbseq-nr_4_5542907-5553839	Unspecified	+
Pound-7_Chr10	23238409	23238894	rnd-5_family-519	LTR/Gypsy	+
Pound-7_Chr10	23238830	23240668	Pound-7_Chr4_dbseq-nr_4_5542907-5553839	Unspecified	+
Pound-7_Chr10	23240692	23243678	Pound-7_Chr4_dbseq-nr_4_9151398-9161383	Unspecified	+
Pound-7_Chr10	23243679	23244201	Pound-7_Chr4_dbseq-nr_4_5542907-5553839	Unspecified	+
Pound-7_Chr10	23244137	23244255	rnd-4_family-515	LINE/L1	+
Pound-7_Chr10	23244199	23246458	rnd-5_family-54	Unknown	+
Pound-7_Chr10	23246467	23246717	rnd-4_family-37	LTR/Copia	+
Pound-7_Chr10	23246651	23247095	rnd-5_family-135	LTR/Gypsy	+
Pound-7_Chr10	23247104	23247379	rnd-4_family-228	Unknown	+
Pound-7_Chr10	23247853	23247939	rnd-4_family-37	LTR/Copia	-
Pound-7_Chr10	23248469	23248583	rnd-6_family-3885	Unknown	+
Pound-7_Chr10	23252130	23252202	rnd-4_family-37	LTR/Copia	+
Pound-7_Chr10	23252459	23252583	rnd-4_family-515	LINE/L1	+
Pound-7_Chr10	23252934	23252953	rnd-3_family-364	Unknown	-
Pound-7_Chr10	23252954	23253082	rnd-4_family-2069	Unknown	+
Pound-7_Chr10	23253062	23253198	rnd-5_family-4940	RC/Helitron	+
Pound-7_Chr10	23253083	23253100	rnd-3_family-364	Unknown	-
Pound-7_Chr10	23253299	23253501	rnd-5_family-896	LTR/Gypsy	+
Pound-7_Chr10	23253502	23253663	Pound-7_Chr3_dbseq-nr_3_22703921-22705940	Unspecified	-
Pound-7_Chr10	23253635	23253795	Pound-7_Chr4_dbseq-nr_4_5542907-5553839	Unspecified	-
Pound-7_Chr10	23253663	23254378	Pound-7_Chr5_dbseq-nr_5_21785551-21796720	Unspecified	+
Pound-7_Chr10	23254383	23254524	rnd-6_family-1414	LTR/Gypsy	-
Pound-7_Chr10	23254532	23255216	Pound-7_Chr5_dbseq-nr_5_21785551-21796720	Unspecified	+
Pound-7_Chr10	23255208	23256001	rnd-4_family-355	LTR/Gypsy	-
Pound-7_Chr10	23256083	23256223	rnd-6_family-7281	LTR/Gypsy	-
Pound-7_Chr10	23256261	23258571	rnd-4_family-355	LTR/Gypsy	-
Pound-7_Chr10	23258588	23258622	rnd-6_family-4624	Unknown	+
Pound-7_Chr10	23258623	23258786	rnd-4_family-355	LTR/Gypsy	-
Pound-7_Chr10	23258787	23258930	Pound-7_Chr3_dbseq-nr_3_8721573-8731813	Unspecified	-
Pound-7_Chr10	23258915	23259079	rnd-4_family-355	LTR/Gypsy	-
Pound-7_Chr10	23259076	23259712	Pound-7_Chr4_dbseq-nr_4_8745800-8750843	Unspecified	+
Pound-7_Chr10	23259709	23259787	rnd-6_family-14790	LTR/Gypsy	-
Pound-7_Chr10	23259788	23260213	Pound-7_Chr5_dbseq-nr_5_21785551-21796720	Unspecified	+
Pound-7_Chr10	23260214	23260388	rnd-5_family-121	LTR/Gypsy	-
Pound-7_Chr10	23260265	23260456	rnd-5_family-1264	Unknown	+
Pound-7_Chr10	23260457	23260629	Pound-7_Chr5_dbseq-nr_5_21785551-21796720	Unspecified	+
Pound-7_Chr10	23260623	23261397	rnd-5_family-1854	LTR/Gypsy	+
Pound-7_Chr10	23261398	23261635	Pound-7_Chr3_dbseq-nr_3_22703921-22705940	Unspecified	+
Pound-7_Chr10	23261636	23261775	rnd-4_family-355	LTR/Gypsy	-
Pound-7_Chr10	23261776	23262599	Pound-7_Chr5_dbseq-nr_5_11835402-11844820	Unspecified	-
Pound-7_Chr10	23262515	23262745	rnd-5_family-7	Unknown	-
Pound-7_Chr10	23262664	23262771	Pound-7_Chr5_dbseq-nr_5_11835402-11844820	Unspecified	-
Pound-7_Chr10	23262772	23262865	rnd-4_family-355	LTR/Gypsy	-
Pound-7_Chr10	23262861	23263403	Pound-7_Chr1_dbseq-nr_0_31554982-31562554	Unspecified	-
Pound-7_Chr10	23263404	23263449	rnd-5_family-511	LTR/Gypsy	-
Pound-7_Chr10	23263418	23263464	rnd-4_family-1301	LTR/Gypsy	-
Pound-7_Chr10	23263447	23264002	Pound-7_Chr5_dbseq-nr_5_21785551-21796720	Unspecified	+
Pound-7_Chr10	23263993	23264012	Pound-7_Chr2_dbseq-nr_2_25879911-25891943	Unspecified	-
Pound-7_Chr10	23264013	23264201	rnd-6_family-1414	LTR/Gypsy	-
Pound-7_Chr10	23264170	23264234	rnd-5_family-508	LTR/Gypsy	-
Pound-7_Chr10	23264193	23264273	Pound-7_Chr5_dbseq-nr_5_21785551-21796720	Unspecified	+
Pound-7_Chr10	23264263	23264320	rnd-4_family-355	LTR/Gypsy	-
Pound-7_Chr10	23264315	23264807	Pound-7_Chr4_dbseq-nr_4_5542907-5553839	Unspecified	-
Pound-7_Chr10	23264321	23264363	rnd-5_family-219	Unknown	+
Pound-7_Chr10	23264713	23265573	rnd-4_family-355	LTR/Gypsy	-
Pound-7_Chr10	23265567	23265654	Pound-7_Chr3_dbseq-nr_3_22703921-22705940	Unspecified	+
Pound-7_Chr10	23265655	23265795	rnd-6_family-7281	LTR/Gypsy	-
Pound-7_Chr10	23265805	23265824	rnd-5_family-5066	Unknown	-
Pound-7_Chr10	23265825	23265897	rnd-5_family-896	LTR/Gypsy	+
Pound-7_Chr10	23265897	23266711	Pound-7_Chr3_dbseq-nr_3_8721573-8731813	Unspecified	+
Pound-7_Chr10	23266259	23266791	Pound-7_Chr10_dbseq-nr_1_24070843-24075074	Unspecified	-
Pound-7_Chr10	23266796	23266872	rnd-5_family-4802	Unknown	-
Pound-7_Chr10	23266806	23267512	Pound-7_Chr4_dbseq-nr_4_9151398-9161383	Unspecified	+
Pound-7_Chr10	23267459	23267560	rnd-5_family-370	LTR/Gypsy	+
Pound-7_Chr10	23267512	23267648	Pound-7_Chr4_dbseq-nr_4_9151398-9161383	Unspecified	+
Pound-7_Chr10	23267649	23267880	Pound-7_Chr2_dbseq-nr_2_43480852-43489773	Unspecified	-
Pound-7_Chr10	23267866	23269087	Pound-7_Chr4_dbseq-nr_4_9151398-9161383	Unspecified	+
Pound-7_Chr10	23267881	23267893	Pound-7_Chr4_dbseq-nr_4_9151398-9161383	Unspecified	+
Pound-7_Chr10	23268876	23269669	Pound-7_Chr4_dbseq-nr_4_9151398-9161383	Unspecified	+
Pound-7_Chr10	23269659	23269825	rnd-6_family-3010	Unknown	-
Pound-7_Chr10	23269688	23270342	Pound-7_Chr3_dbseq-nr_3_8721573-8731813	Unspecified	+
Pound-7_Chr10	23270345	23270697	rnd-5_family-376	Unknown	+
Pound-7_Chr10	23270546	23270780	rnd-5_family-6338	LTR/Gypsy	+
Pound-7_Chr10	23270781	23271134	rnd-5_family-375	Unknown	+
Pound-7_Chr10	23271128	23271365	Pound-7_Chr3_dbseq-nr_3_22703921-22705940	Unspecified	-
Pound-7_Chr10	23271317	23271393	Pound-7_Chr4_dbseq-nr_4_9151398-9161383	Unspecified	+
Pound-7_Chr10	23271366	23272136	rnd-5_family-1854	LTR/Gypsy	-
Pound-7_Chr10	23272132	23272752	Pound-7_Chr5_dbseq-nr_5_21785551-21796720	Unspecified	-
Pound-7_Chr10	23272753	23272923	rnd-5_family-2325	LTR/Gypsy	+
Pound-7_Chr10	23272924	23273048	Pound-7_Chr5_dbseq-nr_5_21785551-21796720	Unspecified	-
Pound-7_Chr10	23273046	23273131	rnd-5_family-1854	LTR/Gypsy	-
Pound-7_Chr10	23273117	23273766	Pound-7_Chr4_dbseq-nr_4_8745800-8750843	Unspecified	-
Pound-7_Chr10	23273744	23273879	rnd-5_family-6338	LTR/Gypsy	+
Pound-7_Chr10	23273761	23273952	rnd-5_family-375	Unknown	+
Pound-7_Chr10	23273941	23274040	Pound-7_Chr5_dbseq-nr_5_21785551-21796720	Unspecified	-
Pound-7_Chr10	23273953	23274009	rnd-5_family-126	Unknown	-
Pound-7_Chr10	23274041	23274298	Pound-7_Chr4_dbseq-nr_4_5542907-5553839	Unspecified	+
Pound-7_Chr10	23274299	23274310	Pound-7_Chr5_dbseq-nr_5_21785551-21796720	Unspecified	-
Pound-7_Chr10	23274314	23274366	rnd-4_family-355	LTR/Gypsy	+
Pound-7_Chr10	23274348	23274704	Pound-7_Chr4_dbseq-nr_4_5542907-5553839	Unspecified	+
Pound-7_Chr10	23274705	23274930	rnd-5_family-896	LTR/Gypsy	+
Pound-7_Chr10	23274931	23275038	Pound-7_Chr4_dbseq-nr_4_5542907-5553839	Unspecified	+
Pound-7_Chr10	23275029	23275792	Pound-7_Chr4_dbseq-nr_4_25574925-25583493	Unspecified	+
Pound-7_Chr10	23275795	23275847	rnd-6_family-1543	Unknown	-
Pound-7_Chr10	23275850	23275941	rnd-3_family-164	Unknown	+
Pound-7_Chr10	23275963	23276121	rnd-5_family-136	Unknown	-
Pound-7_Chr10	23276026	23276044	rnd-5_family-3695	Unknown	+
Pound-7_Chr10	23276045	23276151	Pound-7_Chr1_dbseq-nr_0_21436174-21439538	Unspecified	-
Pound-7_Chr10	23276145	23277523	rnd-5_family-1	DNA/CMC-EnSpm	-
Pound-7_Chr10	23277407	23277695	rnd-5_family-136	Unknown	+
Pound-7_Chr10	23277620	23278443	Pound-7_Chr9_dbseq-nr_9_18804938-18812733	Unspecified	-
Pound-7_Chr10	23278447	23278827	rnd-6_family-1846	LTR/Copia	+
Pound-7_Chr10	23278828	23281386	Pound-7_Chr1_dbseq-nr_0_31554982-31562554	Unspecified	-
Pound-7_Chr10	23281380	23283009	Pound-7_Chr1_dbseq-nr_0_31554982-31562554	Unspecified	+
Pound-7_Chr10	23283009	23284061	rnd-4_family-1301	LTR/Gypsy	-
Pound-7_Chr10	23283778	23284139	rnd-5_family-2444	Unknown	+
Pound-7_Chr10	23284128	23284239	rnd-5_family-376	Unknown	-
Pound-7_Chr10	23284143	23284270	rnd-4_family-174	LTR/Gypsy	-
Pound-7_Chr10	23284222	23284502	rnd-4_family-1301	LTR/Gypsy	+
Pound-7_Chr10	23284503	23284662	rnd-5_family-1686	Unknown	-
Pound-7_Chr10	23284704	23284778	rnd-4_family-1301	LTR/Gypsy	-
Pound-7_Chr10	23284973	23285742	rnd-5_family-2444	Unknown	+
Pound-7_Chr10	23285742	23286066	rnd-5_family-282	Unknown	-
Pound-7_Chr10	23286060	23286165	rnd-5_family-121	LTR/Gypsy	+
Pound-7_Chr10	23286144	23286479	Pound-7_Chr9_dbseq-nr_9_18804938-18812733	Unspecified	-
Pound-7_Chr10	23286481	23287959	rnd-5_family-1	DNA/CMC-EnSpm	-
Pound-7_Chr10	23287959	23289007	Pound-7_Chr3_dbseq-nr_3_22620142-22629238	Unspecified	+
Pound-7_Chr10	23289008	23291339	Pound-7_Chr5_dbseq-nr_5_21785551-21796720	Unspecified	-
Pound-7_Chr10	23291319	23291618	Pound-7_Chr5_dbseq-nr_5_21785551-21796720	Unspecified	-
Pound-7_Chr10	23291756	23294008	Pound-7_Chr4_dbseq-nr_4_5542907-5553839	Unspecified	+
Pound-7_Chr10	23294009	23294586	rnd-5_family-519	LTR/Gypsy	+
Pound-7_Chr10	23294588	23299206	Pound-7_Chr4_dbseq-nr_4_5542907-5553839	Unspecified	+
Pound-7_Chr10	23299165	23299225	rnd-5_family-508	LTR/Gypsy	+
Pound-7_Chr10	23299214	23299739	Pound-7_Chr5_dbseq-nr_5_21785551-21796720	Unspecified	-
Pound-7_Chr10	23299744	23300957	Pound-7_Chr3_dbseq-nr_3_22620142-22629238	Unspecified	+
Pound-7_Chr10	23300955	23301100	Pound-7_Chr2_dbseq-nr_2_25879911-25891943	Unspecified	-
Pound-7_Chr10	23301120	23301174	rnd-6_family-7281	LTR/Gypsy	+
Pound-7_Chr10	23301202	23301281	Pound-7_Chr3_dbseq-nr_3_22703921-22705940	Unspecified	-
Pound-7_Chr10	23301233	23301282	Pound-7_Chr4_dbseq-nr_4_9151398-9161383	Unspecified	+
Pound-7_Chr10	23301282	23302042	rnd-5_family-1854	LTR/Gypsy	-
Pound-7_Chr10	23302038	23302235	Pound-7_Chr4_dbseq-nr_4_5542907-5553839	Unspecified	+
Pound-7_Chr10	23302236	23302373	rnd-5_family-284	LTR/Gypsy	+
Pound-7_Chr10	23302243	23302310	Pound-7_Chr5_dbseq-nr_5_21785551-21796720	Unspecified	-
Pound-7_Chr10	23302376	23303019	Pound-7_Chr4_dbseq-nr_4_8745800-8750843	Unspecified	-
Pound-7_Chr10	23303020	23305434	Pound-7_Chr3_dbseq-nr_3_22620142-22629238	Unspecified	+
Pound-7_Chr10	23305436	23306093	rnd-4_family-37	LTR/Copia	+
Pound-7_Chr10	23306038	23307466	Pound-7_Chr6_dbseq-nr_6_8787707-8796280	Unspecified	+
Pound-7_Chr10	23307464	23307796	rnd-4_family-37	LTR/Copia	+
Pound-7_Chr10	23307799	23308150	Pound-7_Chr3_dbseq-nr_3_8721573-8731813	Unspecified	+
Pound-7_Chr10	23308156	23308391	rnd-6_family-75	DNA	-
Pound-7_Chr10	23308163	23309088	rnd-4_family-37	LTR/Copia	+
Pound-7_Chr10	23308456	23309280	rnd-5_family-454	Unknown	+
Pound-7_Chr10	23308972	23309695	rnd-6_family-2767	Unknown	-
Pound-7_Chr10	23309348	23311149	rnd-6_family-75	DNA	-
Pound-7_Chr10	23311145	23311494	rnd-4_family-37	LTR/Copia	+
Pound-7_Chr10	23311494	23312138	Pound-7_Chr4_dbseq-nr_4_9151398-9161383	Unspecified	-
Pound-7_Chr10	23312136	23315050	Pound-7_Chr2_dbseq-nr_2_43480852-43489773	Unspecified	+
Pound-7_Chr10	23315051	23316903	Pound-7_Chr5_dbseq-nr_5_11835402-11844820	Unspecified	-
Pound-7_Chr10	23316905	23318355	Pound-7_Chr3_dbseq-nr_3_8721573-8731813	Unspecified	+
Pound-7_Chr10	23318362	23320265	Pound-7_Chr3_dbseq-nr_3_8721573-8731813	Unspecified	-
Pound-7_Chr10	23320266	23321387	Pound-7_Chr5_dbseq-nr_5_21785551-21796720	Unspecified	+
Pound-7_Chr10	23321388	23324828	Pound-7_Chr3_dbseq-nr_3_8721573-8731813	Unspecified	-
Pound-7_Chr10	23324434	23325461	Pound-7_Chr10_dbseq-nr_1_24070843-24075074	Unspecified	+
Pound-7_Chr10	23324882	23325902	Pound-7_Chr3_dbseq-nr_3_8721573-8731813	Unspecified	-
Pound-7_Chr10	23326006	23328292	Pound-7_Chr10_dbseq-nr_1_12446420-12455758	Unspecified	+
Pound-7_Chr10	23328159	23328656	rnd-5_family-519	LTR/Gypsy	+
Pound-7_Chr10	23328362	23329381	Pound-7_Chr5_dbseq-nr_5_21785551-21796720	Unspecified	-
Pound-7_Chr10	23328891	23330545	Pound-7_Chr3_dbseq-nr_3_22158146-22169166	Unspecified	+
Pound-7_Chr10	23330456	23330560	Pound-7_Chr5_dbseq-nr_5_21785551-21796720	Unspecified	-
Pound-7_Chr10	23330665	23332219	Pound-7_Chr3_dbseq-nr_3_22158146-22169166	Unspecified	+
Pound-7_Chr10	23332320	23335854	Pound-7_Chr10_dbseq-nr_1_12446420-12455758	Unspecified	+
Pound-7_Chr10	23335855	23336383	rnd-5_family-519	LTR/Gypsy	+
Pound-7_Chr10	23336058	23337077	Pound-7_Chr5_dbseq-nr_5_21785551-21796720	Unspecified	-
Pound-7_Chr10	23336585	23338267	Pound-7_Chr3_dbseq-nr_3_22158146-22169166	Unspecified	+
Pound-7_Chr10	23338264	23343888	Pound-7_Chr10_dbseq-nr_1_12446420-12455758	Unspecified	+
Pound-7_Chr10	23343735	23344263	rnd-5_family-519	LTR/Gypsy	+
Pound-7_Chr10	23343938	23344957	Pound-7_Chr5_dbseq-nr_5_21785551-21796720	Unspecified	-
Pound-7_Chr10	23344465	23346147	Pound-7_Chr3_dbseq-nr_3_22158146-22169166	Unspecified	+
Pound-7_Chr10	23346248	23349781	Pound-7_Chr10_dbseq-nr_1_12446420-12455758	Unspecified	+
Pound-7_Chr10	23349782	23350310	rnd-5_family-519	LTR/Gypsy	+
Pound-7_Chr10	23349985	23351004	Pound-7_Chr5_dbseq-nr_5_21785551-21796720	Unspecified	-
Pound-7_Chr10	23350512	23352193	Pound-7_Chr3_dbseq-nr_3_22158146-22169166	Unspecified	+
Pound-7_Chr10	23352190	23357813	Pound-7_Chr10_dbseq-nr_1_12446420-12455758	Unspecified	+
Pound-7_Chr10	23357660	23358188	rnd-5_family-519	LTR/Gypsy	+
Pound-7_Chr10	23357863	23358882	Pound-7_Chr5_dbseq-nr_5_21785551-21796720	Unspecified	-
Pound-7_Chr10	23358390	23360071	Pound-7_Chr3_dbseq-nr_3_22158146-22169166	Unspecified	+
Pound-7_Chr10	23360172	23363264	Pound-7_Chr3_dbseq-nr_3_8721573-8731813	Unspecified	-
Pound-7_Chr10	23362870	23363899	Pound-7_Chr10_dbseq-nr_1_24070843-24075074	Unspecified	+
Pound-7_Chr10	23363318	23365863	Pound-7_Chr3_dbseq-nr_3_8721573-8731813	Unspecified	-
Pound-7_Chr10	23365864	23366986	Pound-7_Chr5_dbseq-nr_5_21785551-21796720	Unspecified	+
Pound-7_Chr10	23366987	23367435	Pound-7_Chr3_dbseq-nr_3_8721573-8731813	Unspecified	-
Pound-7_Chr10	23367449	23369430	Pound-7_Chr3_dbseq-nr_3_8721573-8731813	Unspecified	+
Pound-7_Chr10	23369430	23373045	Pound-7_Chr5_dbseq-nr_5_11835402-11844820	Unspecified	-
Pound-7_Chr10	23373040	23373247	Pound-7_Chr10_dbseq-nr_1_12446420-12455758	Unspecified	-
Pound-7_Chr10	23373239	23373385	Pound-7_Chr10_dbseq-nr_1_12446420-12455758	Unspecified	-
Pound-7_Chr10	23373380	23377103	Pound-7_Chr5_dbseq-nr_5_11835402-11844820	Unspecified	-
Pound-7_Chr10	23377102	23377622	rnd-4_family-37	LTR/Copia	+
Pound-7_Chr10	23377625	23377664	rnd-6_family-1544	Unknown	-
Pound-7_Chr10	23377667	23379610	Pound-7_Chr4_dbseq-nr_4_25574925-25583493	Unspecified	+
Pound-7_Chr10	23379606	23381055	rnd-4_family-37	LTR/Copia	+
Pound-7_Chr10	23381058	23381842	rnd-4_family-37	LTR/Copia	-
Pound-7_Chr10	23381826	23382435	Pound-7_Chr1_dbseq-nr_0_31554982-31562554	Unspecified	-
Pound-7_Chr10	23382436	23383277	rnd-4_family-37	LTR/Copia	-
Pound-7_Chr10	23383425	23384656	rnd-4_family-37	LTR/Copia	-
Pound-7_Chr10	23384643	23384685	rnd-5_family-937	Unknown	-
Pound-7_Chr10	23384685	23384889	Pound-7_Chr10_dbseq-nr_1_15203049-15205589	Unspecified	-
Pound-7_Chr10	23384870	23384933	rnd-6_family-1023	Unknown	-
Pound-7_Chr10	23384920	23386295	Pound-7_Chr10_dbseq-nr_1_12446420-12455758	Unspecified	-
Pound-7_Chr10	23386015	23386531	Pound-7_Chr5_dbseq-nr_5_21785551-21796720	Unspecified	+
Pound-7_Chr10	23386277	23386293	Pound-7_Chr3_dbseq-nr_3_8721573-8731813	Unspecified	-
Pound-7_Chr10	23386294	23386453	rnd-5_family-1138	LTR/Gypsy	-
Pound-7_Chr10	23386454	23387515	Pound-7_Chr3_dbseq-nr_3_8721573-8731813	Unspecified	-
Pound-7_Chr10	23387568	23387749	rnd-5_family-936	Unknown	-
Pound-7_Chr10	23387762	23388392	Pound-7_Chr4_dbseq-nr_4_8745800-8750843	Unspecified	+
Pound-7_Chr10	23388387	23388476	rnd-5_family-1854	LTR/Gypsy	+
Pound-7_Chr10	23388474	23389414	Pound-7_Chr5_dbseq-nr_5_21785551-21796720	Unspecified	+
Pound-7_Chr10	23389410	23390184	rnd-5_family-1854	LTR/Gypsy	+
Pound-7_Chr10	23390185	23390272	Pound-7_Chr3_dbseq-nr_3_22703921-22705940	Unspecified	+
Pound-7_Chr10	23390273	23390411	rnd-6_family-7281	LTR/Gypsy	-
Pound-7_Chr10	23390418	23390494	rnd-4_family-37	LTR/Copia	-
Pound-7_Chr10	23390493	23390936	rnd-4_family-37	LTR/Copia	+
Pound-7_Chr10	23390881	23391499	Pound-7_Chr6_dbseq-nr_6_8787707-8796280	Unspecified	+
Pound-7_Chr10	23391501	23394504	Pound-7_Chr4_dbseq-nr_4_9151398-9161383	Unspecified	-
Pound-7_Chr10	23394514	23394891	Pound-7_Chr4_dbseq-nr_4_25574925-25583493	Unspecified	+
Pound-7_Chr10	23394858	23394948	rnd-4_family-37	LTR/Copia	+
Pound-7_Chr10	23394964	23396638	Pound-7_Chr2_dbseq-nr_2_25879911-25891943	Unspecified	-
Pound-7_Chr10	23396639	23396860	Pound-7_Chr3_dbseq-nr_3_22703921-22705940	Unspecified	-
Pound-7_Chr10	23396854	23397036	rnd-4_family-355	LTR/Gypsy	+
Pound-7_Chr10	23396860	23397081	rnd-4_family-37	LTR/Copia	+
Pound-7_Chr10	23397029	23397210	rnd-4_family-1301	LTR/Gypsy	+
Pound-7_Chr10	23397156	23397230	Pound-7_Chr3_dbseq-nr_3_22620142-22629238	Unspecified	+
Pound-7_Chr10	23397231	23397432	rnd-6_family-1507	LTR/Gypsy	-
Pound-7_Chr10	23397359	23398374	rnd-5_family-511	LTR/Gypsy	+
Pound-7_Chr10	23397361	23397400	Pound-7_Chr2_dbseq-nr_2_25879911-25891943	Unspecified	-
Pound-7_Chr10	23398286	23399564	Pound-7_Chr4_dbseq-nr_4_5542907-5553839	Unspecified	+
Pound-7_Chr10	23399564	23400233	rnd-6_family-14790	LTR/Gypsy	+
Pound-7_Chr10	23400142	23400441	Pound-7_Chr4_dbseq-nr_4_5542907-5553839	Unspecified	+
Pound-7_Chr10	23400356	23400516	rnd-5_family-122	Unknown	-
Pound-7_Chr10	23400392	23400529	rnd-5_family-3875	LTR/Gypsy	+
Pound-7_Chr10	23400530	23400956	Pound-7_Chr5_dbseq-nr_5_21785551-21796720	Unspecified	-
Pound-7_Chr10	23400958	23401020	rnd-6_family-14790	LTR/Gypsy	+
Pound-7_Chr10	23401059	23401711	Pound-7_Chr4_dbseq-nr_4_8745800-8750843	Unspecified	-
Pound-7_Chr10	23401710	23402412	Pound-7_Chr2_dbseq-nr_2_25879911-25891943	Unspecified	-
Pound-7_Chr10	23402440	23406246	Pound-7_Chr2_dbseq-nr_2_25879911-25891943	Unspecified	-
Pound-7_Chr10	23406249	23407289	rnd-5_family-1	DNA/CMC-EnSpm	-
Pound-7_Chr10	23407185	23407630	rnd-5_family-136	Unknown	+
Pound-7_Chr10	23407652	23408257	rnd-5_family-2012	LTR/Copia	-
Pound-7_Chr10	23408254	23408392	rnd-6_family-5233	Unknown	-
Pound-7_Chr10	23408393	23408595	Pound-7_Chr1_dbseq-nr_0_27207995-27213101	Unspecified	-
Pound-7_Chr10	23408429	23408532	Pound-7_Chr1_dbseq-nr_0_21436174-21439538	Unspecified	-
Pound-7_Chr10	23408533	23408779	rnd-5_family-4129	Unknown	-
Pound-7_Chr10	23408605	23408893	rnd-5_family-287	LTR/Copia	-
Pound-7_Chr10	23408894	23408980	Pound-7_Chr1_dbseq-nr_0_21436174-21439538	Unspecified	-
Pound-7_Chr10	23408927	23409476	rnd-5_family-1854	LTR/Gypsy	+
Pound-7_Chr10	23409425	23409549	rnd-5_family-579	Unknown	+
Pound-7_Chr10	23409516	23409619	Pound-7_Chr6_dbseq-nr_6_5855428-5864944	Unspecified	-
Pound-7_Chr10	23409537	23409675	Pound-7_Chr2_dbseq-nr_2_46638508-46643823	Unspecified	+
Pound-7_Chr10	23409686	23409774	rnd-5_family-914	LTR/Copia	-
Pound-7_Chr10	23409755	23409810	rnd-4_family-1209	LTR/Copia	-
Pound-7_Chr10	23409763	23409881	Pound-7_Chr9_dbseq-nr_9_18804938-18812733	Unspecified	+
Pound-7_Chr10	23409803	23409892	Pound-7_Chr9_dbseq-nr_9_28653355-28663511	Unspecified	-
Pound-7_Chr10	23409962	23410081	Pound-7_Chr9_dbseq-nr_9_18804938-18812733	Unspecified	+
Pound-7_Chr10	23410027	23410122	rnd-4_family-37	LTR/Copia	+
Pound-7_Chr10	23410074	23410106	rnd-5_family-121	LTR/Gypsy	-
Pound-7_Chr10	23410107	23410364	rnd-5_family-914	LTR/Copia	-
Pound-7_Chr10	23410342	23410443	rnd-4_family-1747	LTR/Gypsy	+
Pound-7_Chr10	23410365	23410469	Pound-7_Chr3_dbseq-nr_3_22703921-22705940	Unspecified	+
Pound-7_Chr10	23410457	23410472	rnd-5_family-5066	Unknown	+
Pound-7_Chr10	23410473	23410576	rnd-5_family-627	LTR/Gypsy	-
Pound-7_Chr10	23410568	23411086	Pound-7_Chr5_dbseq-nr_5_21785551-21796720	Unspecified	+
Pound-7_Chr10	23411090	23411262	rnd-6_family-1414	LTR/Gypsy	-
Pound-7_Chr10	23411240	23411348	rnd-5_family-508	LTR/Gypsy	-
Pound-7_Chr10	23411326	23411358	Pound-7_Chr5_dbseq-nr_5_21785551-21796720	Unspecified	+
Pound-7_Chr10	23411359	23411454	rnd-5_family-508	LTR/Gypsy	-
Pound-7_Chr10	23411455	23411564	Pound-7_Chr5_dbseq-nr_5_21785551-21796720	Unspecified	+
Pound-7_Chr10	23411565	23411824	rnd-5_family-284	LTR/Gypsy	-
Pound-7_Chr10	23411825	23411935	Pound-7_Chr5_dbseq-nr_5_21785551-21796720	Unspecified	+
Pound-7_Chr10	23411868	23412067	rnd-5_family-511	LTR/Gypsy	-
Pound-7_Chr10	23412068	23412405	rnd-5_family-149	LTR/Gypsy	-
Pound-7_Chr10	23412377	23412404	Pound-7_Chr3_dbseq-nr_3_22703921-22705940	Unspecified	+
Pound-7_Chr10	23412405	23412442	Pound-7_Chr3_dbseq-nr_3_22158146-22169166	Unspecified	-
Pound-7_Chr10	23412443	23412841	Pound-7_Chr3_dbseq-nr_3_22703921-22705940	Unspecified	+
Pound-7_Chr10	23412633	23415028	Pound-7_Chr4_dbseq-nr_4_5542907-5553839	Unspecified	-
Pound-7_Chr10	23414973	23415568	rnd-5_family-519	LTR/Gypsy	-
Pound-7_Chr10	23415569	23415610	Pound-7_Chr10_dbseq-nr_1_12446420-12455758	Unspecified	-
Pound-7_Chr10	23415374	23416252	Pound-7_Chr4_dbseq-nr_4_8745800-8750843	Unspecified	+
Pound-7_Chr10	23416250	23416386	Pound-7_Chr3_dbseq-nr_3_22703921-22705940	Unspecified	+
Pound-7_Chr10	23416384	23416464	rnd-4_family-355	LTR/Gypsy	-
Pound-7_Chr10	23416446	23416966	Pound-7_Chr4_dbseq-nr_4_5542907-5553839	Unspecified	-
Pound-7_Chr10	23416976	23417148	rnd-6_family-1507	LTR/Gypsy	-
Pound-7_Chr10	23417133	23417211	rnd-5_family-508	LTR/Gypsy	-
Pound-7_Chr10	23417166	23417563	Pound-7_Chr5_dbseq-nr_5_21785551-21796720	Unspecified	+
Pound-7_Chr10	23417309	23417622	rnd-5_family-149	LTR/Gypsy	-
Pound-7_Chr10	23417564	23417665	Pound-7_Chr4_dbseq-nr_4_5542907-5553839	Unspecified	-
Pound-7_Chr10	23417666	23417848	rnd-5_family-6338	LTR/Gypsy	-
Pound-7_Chr10	23417835	23417855	rnd-4_family-355	LTR/Gypsy	-
Pound-7_Chr10	23417856	23418381	rnd-4_family-37	LTR/Copia	+
Pound-7_Chr10	23418382	23418601	rnd-4_family-355	LTR/Gypsy	-
Pound-7_Chr10	23418596	23418835	Pound-7_Chr3_dbseq-nr_3_22703921-22705940	Unspecified	+
Pound-7_Chr10	23418830	23418866	rnd-4_family-355	LTR/Gypsy	-
Pound-7_Chr10	23418896	23418934	rnd-4_family-326	DNA/MuLE-MuDR	-
Pound-7_Chr10	23418926	23419543	Pound-7_Chr5_dbseq-nr_5_21785551-21796720	Unspecified	+
Pound-7_Chr10	23419533	23420624	Pound-7_Chr1_dbseq-nr_0_21436174-21439538	Unspecified	-
Pound-7_Chr10	23420621	23421646	Pound-7_Chr4_dbseq-nr_4_5542907-5553839	Unspecified	-
Pound-7_Chr10	23421572	23421676	Pound-7_Chr3_dbseq-nr_3_22703921-22705940	Unspecified	+
Pound-7_Chr10	23421664	23421679	rnd-5_family-5066	Unknown	+
Pound-7_Chr10	23421680	23421783	rnd-5_family-627	LTR/Gypsy	-
Pound-7_Chr10	23421777	23422294	Pound-7_Chr5_dbseq-nr_5_21785551-21796720	Unspecified	+
Pound-7_Chr10	23422299	23422475	rnd-6_family-1507	LTR/Gypsy	-
Pound-7_Chr10	23422451	23422487	rnd-5_family-627	LTR/Gypsy	-
Pound-7_Chr10	23422457	23422603	rnd-5_family-508	LTR/Gypsy	-
Pound-7_Chr10	23422574	23422618	rnd-5_family-627	LTR/Gypsy	-
Pound-7_Chr10	23422604	23422685	rnd-4_family-37	LTR/Copia	+
Pound-7_Chr10	23422650	23422710	rnd-5_family-511	LTR/Gypsy	-
Pound-7_Chr10	23422683	23422827	rnd-5_family-122	Unknown	+
Pound-7_Chr10	23422709	23422838	rnd-5_family-121	LTR/Gypsy	-
Pound-7_Chr10	23422728	23423049	Pound-7_Chr4_dbseq-nr_4_5542907-5553839	Unspecified	-
Pound-7_Chr10	23422866	23423923	rnd-5_family-149	LTR/Gypsy	-
Pound-7_Chr10	23423842	23424074	Pound-7_Chr3_dbseq-nr_3_22703921-22705940	Unspecified	+
Pound-7_Chr10	23424056	23424397	rnd-5_family-914	LTR/Copia	-
Pound-7_Chr10	23424189	23424498	rnd-5_family-3695	Unknown	+
Pound-7_Chr10	23424477	23424547	rnd-5_family-914	LTR/Copia	-
Pound-7_Chr10	23424541	23424692	Pound-7_Chr9_dbseq-nr_9_18804938-18812733	Unspecified	+
Pound-7_Chr10	23424690	23425859	rnd-5_family-3695	Unknown	-
Pound-7_Chr10	23424966	23426150	rnd-5_family-136	Unknown	+
Pound-7_Chr10	23426230	23426416	Pound-7_Chr3_dbseq-nr_3_22620142-22629238	Unspecified	-
Pound-7_Chr10	23426417	23426983	rnd-6_family-4914	DNA/PIF-Harbinger	-
Pound-7_Chr10	23426748	23427006	rnd-5_family-2281	Unknown	-
Pound-7_Chr10	23426812	23427126	rnd-5_family-370	LTR/Gypsy	+
Pound-7_Chr10	23427136	23427322	rnd-6_family-1507	LTR/Gypsy	+
Pound-7_Chr10	23427341	23427611	rnd-5_family-510	LTR/Copia	-
Pound-7_Chr10	23427612	23428643	Pound-7_Chr2_dbseq-nr_2_25879911-25891943	Unspecified	+
Pound-7_Chr10	23428629	23428919	rnd-5_family-751	LTR/Gypsy	-
Pound-7_Chr10	23428920	23429983	Pound-7_Chr2_dbseq-nr_2_25879911-25891943	Unspecified	+
Pound-7_Chr10	23430841	23430994	rnd-5_family-3976	LTR/Gypsy	-
Pound-7_Chr10	23430916	23433785	Pound-7_Chr2_dbseq-nr_2_25879911-25891943	Unspecified	+
Pound-7_Chr10	23433789	23433929	rnd-6_family-7281	LTR/Gypsy	+
Pound-7_Chr10	23433930	23434017	Pound-7_Chr3_dbseq-nr_3_22703921-22705940	Unspecified	-
Pound-7_Chr10	23434011	23434802	rnd-4_family-355	LTR/Gypsy	+
Pound-7_Chr10	23434799	23435009	Pound-7_Chr5_dbseq-nr_5_21785551-21796720	Unspecified	-
Pound-7_Chr10	23435010	23435191	rnd-5_family-3875	LTR/Gypsy	+
Pound-7_Chr10	23435192	23435271	Pound-7_Chr5_dbseq-nr_5_21785551-21796720	Unspecified	-
Pound-7_Chr10	23435272	23435378	rnd-4_family-355	LTR/Gypsy	+
Pound-7_Chr10	23435379	23435466	Pound-7_Chr5_dbseq-nr_5_21785551-21796720	Unspecified	-
Pound-7_Chr10	23435425	23435472	rnd-5_family-508	LTR/Gypsy	+
Pound-7_Chr10	23435471	23435645	rnd-6_family-1507	LTR/Gypsy	+
Pound-7_Chr10	23435651	23436420	Pound-7_Chr5_dbseq-nr_5_21785551-21796720	Unspecified	-
Pound-7_Chr10	23436415	23439369	Pound-7_Chr2_dbseq-nr_2_25879911-25891943	Unspecified	+
Pound-7_Chr10	23439370	23439970	rnd-6_family-4914	DNA/PIF-Harbinger	-
Pound-7_Chr10	23439752	23439999	rnd-5_family-2065	Unknown	+
Pound-7_Chr10	23439850	23440067	rnd-5_family-124	LTR/Copia	-
Pound-7_Chr10	23440169	23440280	rnd-6_family-1507	LTR/Gypsy	+
Pound-7_Chr10	23440290	23440568	rnd-5_family-510	LTR/Copia	-
Pound-7_Chr10	23440572	23440739	rnd-5_family-136	Unknown	+
Pound-7_Chr10	23440680	23441508	Pound-7_Chr9_dbseq-nr_9_18804938-18812733	Unspecified	-
Pound-7_Chr10	23440692	23441623	Pound-7_Chr4_dbseq-nr_4_22750324-22760501	Unspecified	+
Pound-7_Chr10	23441499	23441782	rnd-6_family-1846	LTR/Copia	+
Pound-7_Chr10	23441787	23442018	rnd-5_family-135	LTR/Gypsy	-
Pound-7_Chr10	23442083	23443379	rnd-4_family-1301	LTR/Gypsy	-
Pound-7_Chr10	23442174	23443631	rnd-4_family-1301	LTR/Gypsy	+
Pound-7_Chr10	23442850	23443769	rnd-6_family-452	DNA	+
Pound-7_Chr10	23443545	23443944	rnd-4_family-1301	LTR/Gypsy	-
Pound-7_Chr10	23443933	23444411	rnd-4_family-1301	LTR/Gypsy	+
Pound-7_Chr10	23444412	23444571	rnd-5_family-1686	Unknown	-
Pound-7_Chr10	23444585	23444717	rnd-5_family-640	Unknown	+
Pound-7_Chr10	23444954	23445468	rnd-5_family-2444	Unknown	+
Pound-7_Chr10	23445471	23445836	Pound-7_Chr3_dbseq-nr_3_8721573-8731813	Unspecified	-
Pound-7_Chr10	23445952	23446181	rnd-4_family-37	LTR/Copia	-
Pound-7_Chr10	23446183	23446842	rnd-5_family-2860	Unknown	+
Pound-7_Chr10	23446863	23447084	rnd-4_family-37	LTR/Copia	+
Pound-7_Chr10	23447088	23447137	rnd-6_family-4887	Unknown	+
Pound-7_Chr10	23447140	23447574	rnd-4_family-37	LTR/Copia	+
Pound-7_Chr10	23447519	23448946	Pound-7_Chr6_dbseq-nr_6_8787707-8796280	Unspecified	+
Pound-7_Chr10	23448944	23449291	rnd-4_family-37	LTR/Copia	+
Pound-7_Chr10	23449277	23449824	rnd-5_family-2947	Unknown	-
Pound-7_Chr10	23449281	23450055	rnd-5_family-2882	Unknown	+
Pound-7_Chr10	23449964	23450239	rnd-5_family-6402	RC/Helitron	+
Pound-7_Chr10	23450169	23450463	rnd-5_family-4802	Unknown	-
Pound-7_Chr10	23450442	23450772	rnd-4_family-515	LINE/L1	-
Pound-7_Chr10	23450824	23450923	rnd-4_family-515	LINE/L1	-
Pound-7_Chr10	23451163	23451419	rnd-5_family-2947	Unknown	-
Pound-7_Chr10	23451702	23451738	rnd-4_family-1747	LTR/Gypsy	+
Pound-7_Chr10	23451739	23451850	rnd-4_family-58	LTR/Copia	-
Pound-7_Chr10	23451815	23452028	rnd-3_family-375	Unknown	+
Pound-7_Chr10	23452029	23452969	rnd-4_family-58	LTR/Copia	-
Pound-7_Chr10	23452970	23454377	rnd-3_family-375	Unknown	+
Pound-7_Chr10	23454371	23456726	Pound-7_Chr4_dbseq-nr_4_5542907-5553839	Unspecified	-
Pound-7_Chr10	23456741	23457096	rnd-5_family-519	LTR/Gypsy	-
Pound-7_Chr10	23457081	23457854	Pound-7_Chr4_dbseq-nr_4_5542907-5553839	Unspecified	-
Pound-7_Chr10	23457859	23458658	rnd-5_family-469	LTR/Gypsy	-
Pound-7_Chr10	23459234	23459942	rnd-5_family-469	LTR/Gypsy	-
Pound-7_Chr10	23459943	23460019	Pound-7_Chr3_dbseq-nr_3_22703921-22705940	Unspecified	+
Pound-7_Chr10	23460020	23460130	rnd-4_family-58	LTR/Copia	-
Pound-7_Chr10	23460094	23460311	rnd-3_family-375	Unknown	+
Pound-7_Chr10	23460312	23461282	rnd-4_family-58	LTR/Copia	-
Pound-7_Chr10	23461283	23462608	rnd-3_family-375	Unknown	+
Pound-7_Chr10	23462611	23462743	Pound-7_Chr3_dbseq-nr_3_22703921-22705940	Unspecified	+
Pound-7_Chr10	23462750	23462797	rnd-6_family-614	Unknown	-
Pound-7_Chr10	23462785	23462852	rnd-4_family-37	LTR/Copia	+
Pound-7_Chr10	23462798	23462821	rnd-4_family-355	LTR/Gypsy	-
Pound-7_Chr10	23462804	23464090	Pound-7_Chr5_dbseq-nr_5_21785551-21796720	Unspecified	+
Pound-7_Chr10	23463895	23464964	rnd-4_family-1301	LTR/Gypsy	-
Pound-7_Chr10	23464808	23465003	rnd-4_family-37	LTR/Copia	-
Pound-7_Chr10	23465007	23465361	Pound-7_Chr3_dbseq-nr_3_22703921-22705940	Unspecified	+
Pound-7_Chr10	23465221	23467612	Pound-7_Chr4_dbseq-nr_4_5542907-5553839	Unspecified	-
Pound-7_Chr10	23467614	23467982	rnd-5_family-519	LTR/Gypsy	-
Pound-7_Chr10	23467983	23470507	Pound-7_Chr4_dbseq-nr_4_5542907-5553839	Unspecified	-
Pound-7_Chr10	23470511	23470556	rnd-6_family-614	Unknown	-
Pound-7_Chr10	23470563	23471261	Pound-7_Chr5_dbseq-nr_5_21785551-21796720	Unspecified	+
Pound-7_Chr10	23471262	23471359	rnd-5_family-508	LTR/Gypsy	-
Pound-7_Chr10	23471360	23471682	rnd-5_family-122	Unknown	+
Pound-7_Chr10	23471360	23471383	Pound-7_Chr5_dbseq-nr_5_21785551-21796720	Unspecified	+
Pound-7_Chr10	23471700	23471904	Pound-7_Chr10_dbseq-nr_1_15203049-15205589	Unspecified	-
Pound-7_Chr10	23471885	23471948	rnd-6_family-1023	Unknown	-
Pound-7_Chr10	23471935	23473299	Pound-7_Chr10_dbseq-nr_1_12446420-12455758	Unspecified	-
Pound-7_Chr10	23473050	23473495	Pound-7_Chr5_dbseq-nr_5_21785551-21796720	Unspecified	+
Pound-7_Chr10	23473281	23473297	Pound-7_Chr3_dbseq-nr_3_8721573-8731813	Unspecified	-
Pound-7_Chr10	23473298	23473457	rnd-5_family-1138	LTR/Gypsy	-
Pound-7_Chr10	23473458	23474523	Pound-7_Chr3_dbseq-nr_3_8721573-8731813	Unspecified	-
Pound-7_Chr10	23474565	23474788	rnd-4_family-355	LTR/Gypsy	-
Pound-7_Chr10	23474798	23474873	Pound-7_Chr3_dbseq-nr_3_22703921-22705940	Unspecified	+
Pound-7_Chr10	23474874	23475009	rnd-6_family-7281	LTR/Gypsy	-
Pound-7_Chr10	23475010	23475021	Pound-7_Chr3_dbseq-nr_3_22703921-22705940	Unspecified	+
Pound-7_Chr10	23475026	23475101	rnd-3_family-375	Unknown	+
Pound-7_Chr10	23475106	23475193	rnd-4_family-37	LTR/Copia	-
Pound-7_Chr10	23475182	23475367	rnd-5_family-988	Unknown	+
Pound-7_Chr10	23475373	23475542	rnd-6_family-1507	LTR/Gypsy	-
Pound-7_Chr10	23475505	23475561	rnd-5_family-2281	Unknown	+
Pound-7_Chr10	23475574	23476097	rnd-5_family-370	LTR/Gypsy	-
Pound-7_Chr10	23475798	23476170	rnd-5_family-2281	Unknown	+
Pound-7_Chr10	23476022	23476162	Pound-7_Chr3_dbseq-nr_3_22620142-22629238	Unspecified	+
Pound-7_Chr10	23476163	23476537	rnd-6_family-4914	DNA/PIF-Harbinger	+
Pound-7_Chr10	23476538	23476871	Pound-7_Chr3_dbseq-nr_3_22620142-22629238	Unspecified	+
Pound-7_Chr10	23477295	23477589	rnd-5_family-2012	LTR/Copia	-
Pound-7_Chr10	23477702	23478025	rnd-5_family-2012	LTR/Copia	-
Pound-7_Chr10	23477838	23478069	rnd-5_family-2012	LTR/Copia	-
Pound-7_Chr10	23478172	23478265	rnd-5_family-136	Unknown	-
Pound-7_Chr10	23478191	23478507	rnd-5_family-2012	LTR/Copia	-
Pound-7_Chr10	23478510	23479025	Pound-7_Chr6_dbseq-nr_6_8787707-8796280	Unspecified	+
Pound-7_Chr10	23479265	23479721	Pound-7_Chr6_dbseq-nr_6_8787707-8796280	Unspecified	+
Pound-7_Chr10	23479865	23480028	rnd-6_family-3108	Unknown	+
Pound-7_Chr10	23480041	23480335	rnd-6_family-3108	Unknown	+
Pound-7_Chr10	23480089	23480704	Pound-7_Chr6_dbseq-nr_6_8787707-8796280	Unspecified	+
Pound-7_Chr10	23480716	23481896	Pound-7_Chr5_dbseq-nr_5_6762152-6772156	Unspecified	-
Pound-7_Chr10	23481896	23483916	Pound-7_Chr6_dbseq-nr_6_8787707-8796280	Unspecified	+
Pound-7_Chr10	23483920	23484062	rnd-6_family-3341	Unknown	-
Pound-7_Chr10	23484122	23484158	rnd-5_family-3695	Unknown	-
Pound-7_Chr10	23484159	23484353	rnd-5_family-140	Unknown	+
Pound-7_Chr10	23484357	23484856	rnd-5_family-1	DNA/CMC-EnSpm	-
Pound-7_Chr10	23484380	23484972	rnd-5_family-140	Unknown	+
Pound-7_Chr10	23484496	23485135	rnd-5_family-3695	Unknown	-
Pound-7_Chr10	23485003	23485256	Pound-7_Chr5_dbseq-nr_5_6762152-6772156	Unspecified	+
Pound-7_Chr10	23485139	23485413	rnd-4_family-174	LTR/Gypsy	-
Pound-7_Chr10	23485420	23485749	Pound-7_Chr5_dbseq-nr_5_32765024-32767612	Unspecified	+
Pound-7_Chr10	23485901	23488070	Pound-7_Chr3_dbseq-nr_3_22620142-22629238	Unspecified	+
Pound-7_Chr10	23488063	23488592	Pound-7_Chr3_dbseq-nr_3_22620142-22629238	Unspecified	+
Pound-7_Chr10	23488593	23488819	Pound-7_Chr3_dbseq-nr_3_22703921-22705940	Unspecified	-
Pound-7_Chr10	23488826	23489599	rnd-5_family-149	LTR/Gypsy	+
Pound-7_Chr10	23489590	23489768	rnd-5_family-6338	LTR/Gypsy	+
Pound-7_Chr10	23489776	23490679	Pound-7_Chr3_dbseq-nr_3_22158146-22169166	Unspecified	-
Pound-7_Chr10	23490671	23491307	Pound-7_Chr4_dbseq-nr_4_8745800-8750843	Unspecified	+
Pound-7_Chr10	23491295	23491377	rnd-5_family-1854	LTR/Gypsy	+
Pound-7_Chr10	23491375	23491486	Pound-7_Chr5_dbseq-nr_5_21785551-21796720	Unspecified	+
Pound-7_Chr10	23491487	23491684	rnd-5_family-2325	LTR/Gypsy	+
Pound-7_Chr10	23491685	23492347	Pound-7_Chr5_dbseq-nr_5_21785551-21796720	Unspecified	+
Pound-7_Chr10	23492343	23493117	rnd-5_family-1854	LTR/Gypsy	+
Pound-7_Chr10	23493117	23493166	Pound-7_Chr4_dbseq-nr_4_9151398-9161383	Unspecified	-
Pound-7_Chr10	23493127	23493205	Pound-7_Chr3_dbseq-nr_3_22703921-22705940	Unspecified	+
Pound-7_Chr10	23493206	23493345	rnd-6_family-7281	LTR/Gypsy	-
Pound-7_Chr10	23493357	23494333	Pound-7_Chr4_dbseq-nr_4_9151398-9161383	Unspecified	-
Pound-7_Chr10	23494307	23494503	rnd-5_family-2995	Unknown	-
Pound-7_Chr10	23494388	23495574	Pound-7_Chr3_dbseq-nr_3_22158146-22169166	Unspecified	-
Pound-7_Chr10	23495579	23495654	rnd-5_family-104	LTR/Gypsy	-
Pound-7_Chr10	23495604	23495657	rnd-5_family-627	LTR/Gypsy	+
Pound-7_Chr10	23495655	23496474	Pound-7_Chr3_dbseq-nr_3_22620142-22629238	Unspecified	-
Pound-7_Chr10	23496403	23496734	rnd-5_family-134	LTR/Copia	-
Pound-7_Chr10	23496706	23496725	rnd-6_family-1507	LTR/Gypsy	+
Pound-7_Chr10	23496726	23496860	Pound-7_Chr3_dbseq-nr_3_22620142-22629238	Unspecified	-
Pound-7_Chr10	23496863	23497114	rnd-5_family-645	DNA/hAT-Ac	-
Pound-7_Chr10	23497141	23497211	rnd-5_family-219	Unknown	-
Pound-7_Chr10	23497212	23497269	rnd-5_family-511	LTR/Gypsy	+
Pound-7_Chr10	23497229	23497314	rnd-4_family-37	LTR/Copia	-
Pound-7_Chr10	23497270	23497310	rnd-5_family-219	Unknown	-
Pound-7_Chr10	23497302	23497316	rnd-5_family-627	LTR/Gypsy	+
Pound-7_Chr10	23497317	23497373	rnd-5_family-508	LTR/Gypsy	+
Pound-7_Chr10	23497359	23497484	Pound-7_Chr5_dbseq-nr_5_21785551-21796720	Unspecified	-
Pound-7_Chr10	23497431	23497515	rnd-5_family-508	LTR/Gypsy	+
Pound-7_Chr10	23497499	23497675	rnd-6_family-1507	LTR/Gypsy	+
Pound-7_Chr10	23497679	23498197	Pound-7_Chr5_dbseq-nr_5_21785551-21796720	Unspecified	-
Pound-7_Chr10	23498189	23498292	rnd-5_family-627	LTR/Gypsy	+
Pound-7_Chr10	23498198	23498308	rnd-5_family-5066	Unknown	-
Pound-7_Chr10	23498296	23498925	Pound-7_Chr3_dbseq-nr_3_22703921-22705940	Unspecified	-
Pound-7_Chr10	23498929	23499225	rnd-6_family-5532	Unknown	+
Pound-7_Chr10	23498954	23499269	Pound-7_Chr6_dbseq-nr_6_8787707-8796280	Unspecified	+
Pound-7_Chr10	23499267	23499399	rnd-5_family-3459	Unknown	+
Pound-7_Chr10	23499364	23500663	Pound-7_Chr6_dbseq-nr_6_8787707-8796280	Unspecified	+
Pound-7_Chr10	23500631	23501743	rnd-4_family-37	LTR/Copia	-
Pound-7_Chr10	23501744	23502057	Pound-7_Chr2_dbseq-nr_2_47583332-47588590	Unspecified	+
Pound-7_Chr10	23501754	23502093	Pound-7_Chr4_dbseq-nr_4_28980069-28985553	Unspecified	+
Pound-7_Chr10	23502094	23502625	rnd-4_family-37	LTR/Copia	-
Pound-7_Chr10	23502626	23502964	rnd-5_family-900	LTR/Copia	-
Pound-7_Chr10	23502965	23503165	Pound-7_Chr6_dbseq-nr_6_8787707-8796280	Unspecified	+
Pound-7_Chr10	23503166	23503342	rnd-5_family-900	LTR/Copia	-
Pound-7_Chr10	23503421	23503724	rnd-4_family-37	LTR/Copia	-
Pound-7_Chr10	23503738	23503917	rnd-6_family-3108	Unknown	+
Pound-7_Chr10	23503859	23505418	Pound-7_Chr4_dbseq-nr_4_25574925-25583493	Unspecified	+
Pound-7_Chr10	23505359	23505811	rnd-6_family-3108	Unknown	+
Pound-7_Chr10	23505815	23506478	Pound-7_Chr6_dbseq-nr_6_8787707-8796280	Unspecified	+
Pound-7_Chr10	23506374	23506505	rnd-6_family-5532	Unknown	+
Pound-7_Chr10	23506533	23506844	Pound-7_Chr4_dbseq-nr_4_25574925-25583493	Unspecified	+
Pound-7_Chr10	23506850	23506904	rnd-6_family-1543	Unknown	-
Pound-7_Chr10	23506907	23506994	rnd-3_family-164	Unknown	+
Pound-7_Chr10	23506995	23508674	Pound-7_Chr4_dbseq-nr_4_5542907-5553839	Unspecified	+
Pound-7_Chr10	23508675	23509330	rnd-5_family-519	LTR/Gypsy	+
Pound-7_Chr10	23509253	23509544	Pound-7_Chr5_dbseq-nr_5_21785551-21796720	Unspecified	-
Pound-7_Chr10	23509545	23514762	Pound-7_Chr10_dbseq-nr_1_12446420-12455758	Unspecified	+
Pound-7_Chr10	23514763	23515131	rnd-5_family-519	LTR/Gypsy	+
Pound-7_Chr10	23515133	23515873	Pound-7_Chr4_dbseq-nr_4_8745800-8750843	Unspecified	-
Pound-7_Chr10	23515383	23518617	Pound-7_Chr3_dbseq-nr_3_22158146-22169166	Unspecified	+
Pound-7_Chr10	23517801	23518827	Pound-7_Chr5_dbseq-nr_5_21785551-21796720	Unspecified	-
Pound-7_Chr10	23517945	23520503	Pound-7_Chr4_dbseq-nr_4_9151398-9161383	Unspecified	+
Pound-7_Chr10	23520505	23521443	Pound-7_Chr5_dbseq-nr_5_21785551-21796720	Unspecified	-
Pound-7_Chr10	23521428	23521896	Pound-7_Chr4_dbseq-nr_4_5542907-5553839	Unspecified	+
Pound-7_Chr10	23521731	23522108	Pound-7_Chr3_dbseq-nr_3_22703921-22705940	Unspecified	-
Pound-7_Chr10	23522127	23522871	rnd-5_family-149	LTR/Gypsy	+
Pound-7_Chr10	23522872	23523303	rnd-5_family-284	LTR/Gypsy	+
Pound-7_Chr10	23523044	23523407	rnd-5_family-122	Unknown	-
Pound-7_Chr10	23523304	23523367	Pound-7_Chr4_dbseq-nr_4_5542907-5553839	Unspecified	+
Pound-7_Chr10	23523326	23523411	rnd-4_family-37	LTR/Copia	-
Pound-7_Chr10	23523399	23523413	rnd-5_family-627	LTR/Gypsy	+
Pound-7_Chr10	23523414	23523488	rnd-5_family-508	LTR/Gypsy	+
Pound-7_Chr10	23523456	23523549	Pound-7_Chr5_dbseq-nr_5_21785551-21796720	Unspecified	-
Pound-7_Chr10	23523550	23523598	rnd-5_family-508	LTR/Gypsy	-
Pound-7_Chr10	23523556	23523633	rnd-5_family-508	LTR/Gypsy	+
Pound-7_Chr10	23523604	23523641	rnd-5_family-627	LTR/Gypsy	+
Pound-7_Chr10	23523613	23523793	rnd-6_family-1414	LTR/Gypsy	+
Pound-7_Chr10	23523798	23524313	Pound-7_Chr5_dbseq-nr_5_21785551-21796720	Unspecified	-
Pound-7_Chr10	23524305	23524408	rnd-5_family-627	LTR/Gypsy	+
Pound-7_Chr10	23524314	23524424	rnd-5_family-5066	Unknown	-
Pound-7_Chr10	23524412	23524517	Pound-7_Chr3_dbseq-nr_3_22703921-22705940	Unspecified	-
Pound-7_Chr10	23524517	23525537	Pound-7_Chr2_dbseq-nr_2_25879911-25891943	Unspecified	-
Pound-7_Chr10	23525511	23525644	Pound-7_Chr3_dbseq-nr_3_22703921-22705940	Unspecified	+
Pound-7_Chr10	23525542	23526852	Pound-7_Chr4_dbseq-nr_4_5542907-5553839	Unspecified	-
Pound-7_Chr10	23526699	23527471	rnd-5_family-118	LTR/Gypsy	-
Pound-7_Chr10	23526824	23526858	rnd-5_family-966	Unknown	+
Pound-7_Chr10	23526859	23527387	rnd-5_family-375	Unknown	-
Pound-7_Chr10	23527388	23527555	rnd-5_family-966	Unknown	+
Pound-7_Chr10	23527435	23527612	rnd-5_family-376	Unknown	-
Pound-7_Chr10	23527609	23527845	Pound-7_Chr4_dbseq-nr_4_9151398-9161383	Unspecified	+
Pound-7_Chr10	23527846	23529100	Pound-7_Chr5_dbseq-nr_5_21785551-21796720	Unspecified	-
Pound-7_Chr10	23529101	23530602	Pound-7_Chr4_dbseq-nr_4_9151398-9161383	Unspecified	+
Pound-7_Chr10	23530603	23530797	rnd-5_family-376	Unknown	-
Pound-7_Chr10	23530799	23531144	Pound-7_Chr3_dbseq-nr_3_8721573-8731813	Unspecified	-
Pound-7_Chr10	23531144	23534259	Pound-7_Chr3_dbseq-nr_3_22620142-22629238	Unspecified	+
Pound-7_Chr10	23534745	23536360	Pound-7_Chr2_dbseq-nr_2_25879911-25891943	Unspecified	-
Pound-7_Chr10	23536361	23536474	rnd-5_family-751	LTR/Gypsy	+
Pound-7_Chr10	23536538	23539189	Pound-7_Chr2_dbseq-nr_2_25879911-25891943	Unspecified	-
Pound-7_Chr10	23539190	23539635	rnd-5_family-566	DNA/PIF-Harbinger	-
Pound-7_Chr10	23539665	23539730	Pound-7_Chr5_dbseq-nr_5_21785551-21796720	Unspecified	+
Pound-7_Chr10	23539740	23539757	Pound-7_Chr3_dbseq-nr_3_22620142-22629238	Unspecified	+
Pound-7_Chr10	23539758	23539916	rnd-6_family-1507	LTR/Gypsy	-
Pound-7_Chr10	23539897	23539976	rnd-5_family-508	LTR/Gypsy	-
Pound-7_Chr10	23539931	23539998	rnd-5_family-2325	LTR/Gypsy	+
Pound-7_Chr10	23539999	23540048	Pound-7_Chr5_dbseq-nr_5_21785551-21796720	Unspecified	+
Pound-7_Chr10	23540052	23540251	rnd-5_family-149	LTR/Gypsy	-
Pound-7_Chr10	23540140	23540289	rnd-5_family-219	Unknown	+
Pound-7_Chr10	23540223	23540370	Pound-7_Chr4_dbseq-nr_4_5542907-5553839	Unspecified	-
Pound-7_Chr10	23540371	23541219	rnd-4_family-355	LTR/Gypsy	-
Pound-7_Chr10	23541229	23541450	Pound-7_Chr3_dbseq-nr_3_22703921-22705940	Unspecified	+
Pound-7_Chr10	23541451	23544414	rnd-3_family-89	DNA/MuLE-MuDR	+
Pound-7_Chr10	23544492	23544775	rnd-3_family-88	Unknown	-
Pound-7_Chr10	23544776	23546567	rnd-4_family-326	DNA/MuLE-MuDR	-
Pound-7_Chr10	23546558	23547794	Pound-7_Chr3_dbseq-nr_3_22158146-22169166	Unspecified	-
Pound-7_Chr10	23547795	23548006	Pound-7_Chr4_dbseq-nr_4_9151398-9161383	Unspecified	-
Pound-7_Chr10	23548007	23548273	Pound-7_Chr10_dbseq-nr_1_12446420-12455758	Unspecified	-
Pound-7_Chr10	23548256	23548272	Pound-7_Chr4_dbseq-nr_4_9151398-9161383	Unspecified	-
Pound-7_Chr10	23548273	23548431	rnd-5_family-1138	LTR/Gypsy	-
Pound-7_Chr10	23548432	23549078	Pound-7_Chr4_dbseq-nr_4_9151398-9161383	Unspecified	-
Pound-7_Chr10	23549046	23549311	Pound-7_Chr10_dbseq-nr_1_12446420-12455758	Unspecified	-
Pound-7_Chr10	23549312	23552251	rnd-4_family-158	DNA/MuLE-MuDR	-
Pound-7_Chr10	23552148	23552353	rnd-5_family-247	DNA	-
Pound-7_Chr10	23552273	23552588	rnd-4_family-326	DNA/MuLE-MuDR	-
Pound-7_Chr10	23552635	23553621	rnd-4_family-326	DNA/MuLE-MuDR	-
Pound-7_Chr10	23553624	23553988	rnd-5_family-200	Unknown	+
Pound-7_Chr10	23553991	23554107	rnd-5_family-6441	Unknown	-
Pound-7_Chr10	23554974	23555035	rnd-5_family-3159	LTR/Gypsy	-
Pound-7_Chr10	23555317	23555533	Pound-7_Chr6_dbseq-nr_6_23156418-23158246	Unspecified	+
Pound-7_Chr10	23556756	23556970	rnd-4_family-175	Unknown	+
Pound-7_Chr10	23558794	23559065	rnd-5_family-1010	LINE/RTE-BovB	-
Pound-7_Chr10	23559541	23559640	rnd-6_family-1754	Unknown	-
Pound-7_Chr10	23559573	23559703	rnd-4_family-771	DNA	-
Pound-7_Chr10	23563090	23563375	rnd-6_family-950	Unknown	+
Pound-7_Chr10	23563390	23563476	rnd-3_family-364	Unknown	-
Pound-7_Chr10	23563476	23563538	rnd-4_family-2069	Unknown	-
Pound-7_Chr10	23563787	23563927	rnd-4_family-204	Unknown	+
Pound-7_Chr10	23564023	23564108	rnd-6_family-3771	Unknown	+
Pound-7_Chr10	23568919	23569158	rnd-4_family-844	LTR/Copia	-
Pound-7_Chr10	23571314	23571460	Pound-7_Chr6_dbseq-nr_6_11170216-11174358	Unspecified	+
Pound-7_Chr10	23574131	23574310	rnd-4_family-175	Unknown	+
Pound-7_Chr10	23575547	23575967	rnd-6_family-3586	Unknown	-
Pound-7_Chr10	23577165	23577379	rnd-6_family-3716	Unknown	+
Pound-7_Chr10	23578674	23578821	rnd-5_family-836	Unknown	+
Pound-7_Chr10	23578845	23579210	rnd-5_family-836	Unknown	-
Pound-7_Chr10	23580030	23584985	Pound-7_Chr8_dbseq-nr_8_19265344-19270312	Unspecified	-
Pound-7_Chr10	23585115	23585230	rnd-4_family-204	Unknown	+
Pound-7_Chr10	23585233	23585696	rnd-6_family-3718	Unknown	+
Pound-7_Chr10	23586965	23587054	rnd-5_family-2214	Unknown	+
Pound-7_Chr10	23587049	23587187	Pound-7_Chr1_dbseq-nr_0_22520835-22531673	Unspecified	-
Pound-7_Chr10	23587189	23587623	rnd-5_family-2214	Unknown	+
Pound-7_Chr10	23587635	23589105	Pound-7_Chr1_dbseq-nr_0_22520835-22531673	Unspecified	-
Pound-7_Chr10	23589105	23589220	Pound-7_Chr1_dbseq-nr_0_22520835-22531673	Unspecified	-
Pound-7_Chr10	23589222	23589500	rnd-5_family-2214	Unknown	+
Pound-7_Chr10	23589662	23589984	rnd-5_family-1381	LTR/Gypsy	+
Pound-7_Chr10	23589985	23590568	rnd-5_family-1381	LTR/Gypsy	+
Pound-7_Chr10	23595843	23595923	rnd-4_family-535	DNA/hAT-Tip100	-
Pound-7_Chr10	23596593	23596663	rnd-6_family-3000	LTR/Copia	+
Pound-7_Chr10	23597851	23598021	rnd-6_family-1258	Unknown	-
Pound-7_Chr10	23598120	23598186	rnd-5_family-1959	Unknown	+
Pound-7_Chr10	23598399	23598664	rnd-5_family-1687	DNA/hAT-Tip100	-
Pound-7_Chr10	23598688	23598939	rnd-6_family-366	DNA/hAT-Tip100	-
Pound-7_Chr10	23598937	23599148	Pound-7_Chr7_dbseq-nr_7_7977255-7983671	Unspecified	-
Pound-7_Chr10	23599208	23599501	rnd-6_family-366	DNA/hAT-Tip100	-
Pound-7_Chr10	23599578	23599870	rnd-3_family-364	Unknown	+
Pound-7_Chr10	23599731	23599899	rnd-6_family-950	Unknown	-
Pound-7_Chr10	23599866	23600032	rnd-6_family-1902	Unknown	-
Pound-7_Chr10	23600026	23600072	rnd-6_family-584	LTR/Copia	+
Pound-7_Chr10	23600057	23600240	rnd-5_family-1006	Unknown	-
Pound-7_Chr10	23600260	23600497	rnd-4_family-175	Unknown	+
Pound-7_Chr10	23602101	23602579	rnd-3_family-148	Unknown	+
Pound-7_Chr10	23609789	23609821	Pound-7_Chr6_dbseq-nr_6_8787707-8796280	Unspecified	-
Pound-7_Chr10	23609822	23609914	rnd-4_family-37	LTR/Copia	-
Pound-7_Chr10	23609915	23610055	Pound-7_Chr6_dbseq-nr_6_8787707-8796280	Unspecified	-
Pound-7_Chr10	23610073	23610226	Pound-7_Chr4_dbseq-nr_4_25574925-25583493	Unspecified	-
Pound-7_Chr10	23610205	23610599	Pound-7_Chr4_dbseq-nr_4_8745800-8750843	Unspecified	+
Pound-7_Chr10	23610584	23613927	Pound-7_Chr3_dbseq-nr_3_8721573-8731813	Unspecified	-
Pound-7_Chr10	23613919	23614084	Pound-7_Chr4_dbseq-nr_4_5542907-5553839	Unspecified	-
Pound-7_Chr10	23614089	23614205	Pound-7_Chr3_dbseq-nr_3_22703921-22705940	Unspecified	+
Pound-7_Chr10	23614223	23614296	rnd-4_family-355	LTR/Gypsy	-
Pound-7_Chr10	23614241	23614805	Pound-7_Chr4_dbseq-nr_4_5542907-5553839	Unspecified	-
Pound-7_Chr10	23614811	23614999	rnd-6_family-1507	LTR/Gypsy	-
Pound-7_Chr10	23614968	23615033	rnd-5_family-508	LTR/Gypsy	-
Pound-7_Chr10	23614983	23614993	Pound-7_Chr5_dbseq-nr_5_21785551-21796720	Unspecified	+
Pound-7_Chr10	23614994	23615096	rnd-5_family-2325	LTR/Gypsy	+
Pound-7_Chr10	23615022	23615125	rnd-5_family-508	LTR/Gypsy	-
Pound-7_Chr10	23615102	23615208	rnd-4_family-355	LTR/Gypsy	-
Pound-7_Chr10	23615218	23615284	rnd-5_family-219	Unknown	+
Pound-7_Chr10	23615285	23615408	Pound-7_Chr5_dbseq-nr_5_21785551-21796720	Unspecified	+
Pound-7_Chr10	23615321	23615499	rnd-5_family-121	LTR/Gypsy	-
Pound-7_Chr10	23615518	23615756	Pound-7_Chr3_dbseq-nr_3_22703921-22705940	Unspecified	-
Pound-7_Chr10	23615757	23616520	rnd-5_family-1854	LTR/Gypsy	-
Pound-7_Chr10	23616521	23616823	Pound-7_Chr4_dbseq-nr_4_5542907-5553839	Unspecified	+
Pound-7_Chr10	23616718	23617361	Pound-7_Chr5_dbseq-nr_5_21785551-21796720	Unspecified	-
Pound-7_Chr10	23617346	23617450	rnd-5_family-104	LTR/Gypsy	+
Pound-7_Chr10	23617451	23618055	Pound-7_Chr4_dbseq-nr_4_8745800-8750843	Unspecified	-
Pound-7_Chr10	23618025	23618225	Pound-7_Chr10_dbseq-nr_1_15203049-15205589	Unspecified	-
Pound-7_Chr10	23618221	23618285	rnd-6_family-1023	Unknown	-
Pound-7_Chr10	23618272	23619637	Pound-7_Chr10_dbseq-nr_1_12446420-12455758	Unspecified	-
Pound-7_Chr10	23619423	23620481	Pound-7_Chr5_dbseq-nr_5_21785551-21796720	Unspecified	+
Pound-7_Chr10	23619620	23619636	Pound-7_Chr3_dbseq-nr_3_8721573-8731813	Unspecified	-
Pound-7_Chr10	23619637	23619796	rnd-5_family-1138	LTR/Gypsy	-
Pound-7_Chr10	23619797	23620320	Pound-7_Chr3_dbseq-nr_3_8721573-8731813	Unspecified	-
Pound-7_Chr10	23620321	23620629	Pound-7_Chr5_dbseq-nr_5_11835402-11844820	Unspecified	-
Pound-7_Chr10	23620630	23620868	Pound-7_Chr3_dbseq-nr_3_8721573-8731813	Unspecified	-
Pound-7_Chr10	23620873	23620930	Pound-7_Chr3_dbseq-nr_3_22703921-22705940	Unspecified	-
Pound-7_Chr10	23620928	23620978	Pound-7_Chr4_dbseq-nr_4_5542907-5553839	Unspecified	-
Pound-7_Chr10	23620979	23621781	rnd-4_family-355	LTR/Gypsy	-
Pound-7_Chr10	23621775	23621862	Pound-7_Chr3_dbseq-nr_3_22703921-22705940	Unspecified	+
Pound-7_Chr10	23621863	23622005	rnd-6_family-7281	LTR/Gypsy	-
Pound-7_Chr10	23622006	23622058	rnd-4_family-355	LTR/Gypsy	-
Pound-7_Chr10	23622046	23622059	Pound-7_Chr3_dbseq-nr_3_8721573-8731813	Unspecified	-
Pound-7_Chr10	23622060	23622107	rnd-5_family-5065	Unknown	-
Pound-7_Chr10	23622111	23622206	Pound-7_Chr4_dbseq-nr_4_8745800-8750843	Unspecified	+
Pound-7_Chr10	23622218	23622313	rnd-5_family-104	LTR/Gypsy	-
Pound-7_Chr10	23622223	23622360	rnd-5_family-121	LTR/Gypsy	+
Pound-7_Chr10	23622314	23623192	Pound-7_Chr5_dbseq-nr_5_21785551-21796720	Unspecified	+
Pound-7_Chr10	23623187	23623670	rnd-5_family-149	LTR/Gypsy	-
Pound-7_Chr10	23623663	23623717	Pound-7_Chr5_dbseq-nr_5_11835402-11844820	Unspecified	-
Pound-7_Chr10	23623670	23623908	Pound-7_Chr3_dbseq-nr_3_22703921-22705940	Unspecified	+
Pound-7_Chr10	23623905	23624497	Pound-7_Chr6_dbseq-nr_6_8787707-8796280	Unspecified	-
Pound-7_Chr10	23624443	23626401	rnd-4_family-37	LTR/Copia	-
Pound-7_Chr10	23626397	23628420	Pound-7_Chr4_dbseq-nr_4_25574925-25583493	Unspecified	-
Pound-7_Chr10	23628390	23628429	rnd-6_family-1544	Unknown	+
Pound-7_Chr10	23628432	23629262	rnd-4_family-37	LTR/Copia	-
Pound-7_Chr10	23629263	23629639	rnd-4_family-1301	LTR/Gypsy	-
Pound-7_Chr10	23629634	23629786	Pound-7_Chr3_dbseq-nr_3_22703921-22705940	Unspecified	+
Pound-7_Chr10	23629771	23629854	rnd-4_family-355	LTR/Gypsy	-
Pound-7_Chr10	23629833	23630351	Pound-7_Chr5_dbseq-nr_5_21785551-21796720	Unspecified	+
Pound-7_Chr10	23629855	23629882	rnd-4_family-37	LTR/Copia	+
Pound-7_Chr10	23630361	23630541	rnd-6_family-1414	LTR/Gypsy	-
Pound-7_Chr10	23630513	23630550	rnd-5_family-627	LTR/Gypsy	-
Pound-7_Chr10	23630518	23630575	rnd-5_family-508	LTR/Gypsy	-
Pound-7_Chr10	23630552	23630625	Pound-7_Chr5_dbseq-nr_5_21785551-21796720	Unspecified	+
Pound-7_Chr10	23630630	23630983	rnd-5_family-149	LTR/Gypsy	-
Pound-7_Chr10	23630852	23631010	rnd-5_family-122	Unknown	+
Pound-7_Chr10	23630923	23631212	Pound-7_Chr4_dbseq-nr_4_5542907-5553839	Unspecified	-
Pound-7_Chr10	23631114	23631970	rnd-5_family-511	LTR/Gypsy	-
Pound-7_Chr10	23631217	23632003	rnd-4_family-37	LTR/Copia	+
Pound-7_Chr10	23632012	23632086	Pound-7_Chr3_dbseq-nr_3_22703921-22705940	Unspecified	+
Pound-7_Chr10	23632087	23632229	rnd-6_family-7281	LTR/Gypsy	-
Pound-7_Chr10	23632271	23632331	Pound-7_Chr3_dbseq-nr_3_8721573-8731813	Unspecified	-
Pound-7_Chr10	23632285	23632332	rnd-5_family-5065	Unknown	-
Pound-7_Chr10	23632335	23633661	rnd-4_family-1301	LTR/Gypsy	-
Pound-7_Chr10	23633867	23634525	rnd-5_family-1686	Unknown	-
Pound-7_Chr10	23634526	23635520	Pound-7_Chr5_dbseq-nr_5_6762152-6772156	Unspecified	-
Pound-7_Chr10	23635535	23635652	rnd-5_family-1854	LTR/Gypsy	+
Pound-7_Chr10	23635575	23635695	rnd-5_family-579	Unknown	+
Pound-7_Chr10	23635667	23635835	Pound-7_Chr9_dbseq-nr_9_28653355-28663511	Unspecified	-
Pound-7_Chr10	23635827	23635905	rnd-5_family-62	Unknown	-
Pound-7_Chr10	23635886	23636128	rnd-5_family-4487	Unknown	-
Pound-7_Chr10	23636132	23636399	rnd-4_family-1209	LTR/Copia	-
Pound-7_Chr10	23636396	23636465	rnd-5_family-2444	Unknown	+
Pound-7_Chr10	23636470	23636671	rnd-5_family-590	LTR/Copia	-
Pound-7_Chr10	23636496	23637279	rnd-5_family-1686	Unknown	-
Pound-7_Chr10	23637306	23637393	rnd-5_family-1578	Unknown	-
Pound-7_Chr10	23637352	23637470	rnd-5_family-142	Unknown	+
Pound-7_Chr10	23637454	23637706	rnd-5_family-936	Unknown	-
Pound-7_Chr10	23637645	23637743	rnd-5_family-142	Unknown	+
Pound-7_Chr10	23637710	23638045	rnd-4_family-37	LTR/Copia	-
Pound-7_Chr10	23638047	23639484	Pound-7_Chr6_dbseq-nr_6_8787707-8796280	Unspecified	-
Pound-7_Chr10	23639429	23640091	rnd-4_family-37	LTR/Copia	-
Pound-7_Chr10	23640177	23640279	rnd-4_family-1104	LTR/Copia	+
Pound-7_Chr10	23640280	23640430	Pound-7_Chr6_dbseq-nr_6_8787707-8796280	Unspecified	-
Pound-7_Chr10	23640442	23641232	rnd-4_family-1209	LTR/Copia	-
Pound-7_Chr10	23641317	23642281	rnd-4_family-16	LTR/Copia	-
Pound-7_Chr10	23642283	23643345	Pound-7_Chr5_dbseq-nr_5_11835402-11844820	Unspecified	+
Pound-7_Chr10	23643346	23643505	rnd-5_family-1138	LTR/Gypsy	+
Pound-7_Chr10	23643506	23645074	Pound-7_Chr5_dbseq-nr_5_11835402-11844820	Unspecified	+
Pound-7_Chr10	23645069	23646407	rnd-4_family-1209	LTR/Copia	-
Pound-7_Chr10	23646014	23646436	rnd-4_family-16	LTR/Copia	-
Pound-7_Chr10	23646447	23646785	rnd-5_family-2051	LTR/Copia	-
Pound-7_Chr10	23646775	23649411	rnd-4_family-1209	LTR/Copia	-
Pound-7_Chr10	23646786	23646829	Pound-7_Chr8_dbseq-nr_8_19265344-19270312	Unspecified	+
Pound-7_Chr10	23649409	23649520	Pound-7_Chr10_dbseq-nr_1_15203049-15205589	Unspecified	-
Pound-7_Chr10	23649523	23649562	rnd-6_family-7742	Unknown	+
Pound-7_Chr10	23649563	23650936	Pound-7_Chr10_dbseq-nr_1_12446420-12455758	Unspecified	-
Pound-7_Chr10	23650721	23651173	Pound-7_Chr5_dbseq-nr_5_21785551-21796720	Unspecified	+
Pound-7_Chr10	23650924	23650934	Pound-7_Chr3_dbseq-nr_3_8721573-8731813	Unspecified	-
Pound-7_Chr10	23650935	23651093	rnd-5_family-1138	LTR/Gypsy	-
Pound-7_Chr10	23651094	23652149	Pound-7_Chr3_dbseq-nr_3_8721573-8731813	Unspecified	-
Pound-7_Chr10	23652141	23652874	rnd-4_family-1209	LTR/Copia	-
Pound-7_Chr10	23652935	23654821	rnd-4_family-1209	LTR/Copia	-
Pound-7_Chr10	23654862	23656074	rnd-4_family-1209	LTR/Copia	-
Pound-7_Chr10	23656081	23656859	Pound-7_Chr6_dbseq-nr_6_8787707-8796280	Unspecified	-
Pound-7_Chr10	23656847	23657374	rnd-4_family-1104	LTR/Copia	+
Pound-7_Chr10	23657574	23657715	rnd-4_family-1104	LTR/Copia	+
Pound-7_Chr10	23657656	23658570	Pound-7_Chr6_dbseq-nr_6_8787707-8796280	Unspecified	-
Pound-7_Chr10	23658600	23659179	rnd-4_family-1104	LTR/Copia	+
Pound-7_Chr10	23659185	23659246	rnd-5_family-171	LTR/Copia	-
Pound-7_Chr10	23659244	23660479	Pound-7_Chr3_dbseq-nr_3_8721573-8731813	Unspecified	+
Pound-7_Chr10	23660231	23660308	Pound-7_Chr5_dbseq-nr_5_21785551-21796720	Unspecified	-
Pound-7_Chr10	23660309	23660468	rnd-5_family-1138	LTR/Gypsy	+
Pound-7_Chr10	23660467	23661841	Pound-7_Chr10_dbseq-nr_1_12446420-12455758	Unspecified	+
Pound-7_Chr10	23660469	23660747	Pound-7_Chr5_dbseq-nr_5_21785551-21796720	Unspecified	-
Pound-7_Chr10	23661842	23661881	rnd-6_family-7742	Unknown	-
Pound-7_Chr10	23661886	23664165	Pound-7_Chr10_dbseq-nr_1_15203049-15205589	Unspecified	+
Pound-7_Chr10	23664094	23664190	Pound-7_Chr4_dbseq-nr_4_8745800-8750843	Unspecified	-
Pound-7_Chr10	23664191	23664646	rnd-5_family-519	LTR/Gypsy	+
Pound-7_Chr10	23664304	23665405	Pound-7_Chr5_dbseq-nr_5_21785551-21796720	Unspecified	-
Pound-7_Chr10	23664915	23665818	Pound-7_Chr3_dbseq-nr_3_22158146-22169166	Unspecified	+
Pound-7_Chr10	23665813	23665897	Pound-7_Chr10_dbseq-nr_1_12446420-12455758	Unspecified	+
Pound-7_Chr10	23665898	23666200	Pound-7_Chr9_dbseq-nr_9_8072926-8076410	Unspecified	-
Pound-7_Chr10	23666201	23666417	Pound-7_Chr3_dbseq-nr_3_22158146-22169166	Unspecified	+
Pound-7_Chr10	23666318	23666790	Pound-7_Chr5_dbseq-nr_5_21785551-21796720	Unspecified	-
Pound-7_Chr10	23666411	23667907	Pound-7_Chr3_dbseq-nr_3_22158146-22169166	Unspecified	+
Pound-7_Chr10	23667908	23668067	rnd-5_family-1138	LTR/Gypsy	+
Pound-7_Chr10	23668066	23669437	Pound-7_Chr10_dbseq-nr_1_12446420-12455758	Unspecified	+
Pound-7_Chr10	23668068	23668078	Pound-7_Chr3_dbseq-nr_3_22158146-22169166	Unspecified	+
Pound-7_Chr10	23669438	23669477	rnd-6_family-7742	Unknown	-
Pound-7_Chr10	23669452	23669591	Pound-7_Chr10_dbseq-nr_1_15203049-15205589	Unspecified	+
Pound-7_Chr10	23669594	23670281	rnd-5_family-171	LTR/Copia	-
Pound-7_Chr10	23670283	23670588	rnd-5_family-140	Unknown	-
Pound-7_Chr10	23670589	23670839	Pound-7_Chr2_dbseq-nr_2_46638508-46643823	Unspecified	+
Pound-7_Chr10	23670840	23671051	rnd-5_family-140	Unknown	-
Pound-7_Chr10	23671066	23671187	rnd-6_family-5233	Unknown	-
Pound-7_Chr10	23671257	23671433	Pound-7_Chr6_dbseq-nr_6_5855428-5864944	Unspecified	-
Pound-7_Chr10	23671289	23671438	Pound-7_Chr1_dbseq-nr_0_27207995-27213101	Unspecified	-
Pound-7_Chr10	23671383	23671577	rnd-5_family-4129	Unknown	-
Pound-7_Chr10	23671454	23671830	Pound-7_Chr5_dbseq-nr_5_6762152-6772156	Unspecified	-
Pound-7_Chr10	23671788	23672331	rnd-5_family-1854	LTR/Gypsy	+
Pound-7_Chr10	23672279	23672396	rnd-5_family-579	Unknown	+
Pound-7_Chr10	23672371	23672475	Pound-7_Chr6_dbseq-nr_6_5855428-5864944	Unspecified	-
Pound-7_Chr10	23672392	23672477	Pound-7_Chr2_dbseq-nr_2_46638508-46643823	Unspecified	+
Pound-7_Chr10	23672490	23672665	rnd-5_family-1	DNA/CMC-EnSpm	+
Pound-7_Chr10	23672543	23672895	rnd-5_family-2012	LTR/Copia	-
Pound-7_Chr10	23672879	23673161	rnd-5_family-171	LTR/Copia	-
Pound-7_Chr10	23673002	23673340	rnd-5_family-3695	Unknown	+
Pound-7_Chr10	23673346	23673538	rnd-4_family-1209	LTR/Copia	-
Pound-7_Chr10	23673534	23674350	rnd-4_family-515	LINE/L1	+
Pound-7_Chr10	23674372	23674428	rnd-5_family-135	LTR/Gypsy	+
Pound-7_Chr10	23674439	23674693	rnd-5_family-936	Unknown	+
Pound-7_Chr10	23674667	23674707	rnd-6_family-613	Unknown	+
Pound-7_Chr10	23674759	23675107	Pound-7_Chr3_dbseq-nr_3_22158146-22169166	Unspecified	-
Pound-7_Chr10	23674815	23676128	Pound-7_Chr5_dbseq-nr_5_21785551-21796720	Unspecified	+
Pound-7_Chr10	23676093	23676577	rnd-5_family-519	LTR/Gypsy	-
Pound-7_Chr10	23676578	23676826	Pound-7_Chr4_dbseq-nr_4_5542907-5553839	Unspecified	-
Pound-7_Chr10	23676821	23676964	Pound-7_Chr4_dbseq-nr_4_8745800-8750843	Unspecified	+
Pound-7_Chr10	23676925	23677038	rnd-4_family-355	LTR/Gypsy	-
Pound-7_Chr10	23676936	23677060	rnd-4_family-37	LTR/Copia	+
Pound-7_Chr10	23677020	23678277	Pound-7_Chr5_dbseq-nr_5_21785551-21796720	Unspecified	+
Pound-7_Chr10	23678182	23679054	rnd-4_family-1301	LTR/Gypsy	-
Pound-7_Chr10	23678904	23679091	rnd-4_family-37	LTR/Copia	-
Pound-7_Chr10	23679097	23679170	Pound-7_Chr3_dbseq-nr_3_22703921-22705940	Unspecified	+
Pound-7_Chr10	23679171	23679311	rnd-6_family-7281	LTR/Gypsy	-
Pound-7_Chr10	23679312	23679729	rnd-4_family-1301	LTR/Gypsy	-
Pound-7_Chr10	23679725	23679985	Pound-7_Chr10_dbseq-nr_1_12446420-12455758	Unspecified	+
Pound-7_Chr10	23679986	23681215	Pound-7_Chr5_dbseq-nr_5_21785551-21796720	Unspecified	-
Pound-7_Chr10	23681216	23682664	Pound-7_Chr10_dbseq-nr_1_12446420-12455758	Unspecified	+
Pound-7_Chr10	23682700	23682801	rnd-6_family-1077	Unknown	-
Pound-7_Chr10	23682804	23683375	rnd-5_family-2444	Unknown	+
Pound-7_Chr10	23682839	23683469	rnd-4_family-1301	LTR/Gypsy	+
Pound-7_Chr10	23683482	23683670	rnd-5_family-58	Unknown	-
Pound-7_Chr10	23683664	23683748	rnd-4_family-1301	LTR/Gypsy	+
Pound-7_Chr10	23683696	23683953	rnd-5_family-2444	Unknown	+
Pound-7_Chr10	23683731	23683987	rnd-4_family-1301	LTR/Gypsy	-
Pound-7_Chr10	23684042	23684465	rnd-5_family-1578	Unknown	-
Pound-7_Chr10	23684470	23685213	rnd-6_family-457	Unknown	+
Pound-7_Chr10	23685217	23685351	rnd-5_family-936	Unknown	+
Pound-7_Chr10	23685352	23685366	rnd-6_family-2767	Unknown	-
Pound-7_Chr10	23685357	23685451	rnd-5_family-142	Unknown	-
Pound-7_Chr10	23685532	23685692	rnd-4_family-1301	LTR/Gypsy	+
Pound-7_Chr10	23685552	23685803	rnd-5_family-1686	Unknown	+
Pound-7_Chr10	23685830	23686612	Pound-7_Chr4_dbseq-nr_4_5542907-5553839	Unspecified	-
Pound-7_Chr10	23686473	23686659	Pound-7_Chr5_dbseq-nr_5_21785551-21796720	Unspecified	+
Pound-7_Chr10	23686655	23686754	rnd-5_family-121	LTR/Gypsy	-
Pound-7_Chr10	23686718	23686782	rnd-5_family-1264	Unknown	+
Pound-7_Chr10	23686783	23686888	Pound-7_Chr10_dbseq-nr_1_24070843-24075074	Unspecified	+
Pound-7_Chr10	23686880	23687061	rnd-5_family-1264	Unknown	+
Pound-7_Chr10	23686971	23688825	Pound-7_Chr5_dbseq-nr_5_21785551-21796720	Unspecified	+
Pound-7_Chr10	23688825	23690009	rnd-5_family-1686	Unknown	+
Pound-7_Chr10	23690010	23692124	rnd-4_family-1301	LTR/Gypsy	+
Pound-7_Chr10	23692446	23692679	rnd-6_family-267	Unknown	+
Pound-7_Chr10	23696875	23697068	rnd-4_family-210	Unknown	+
Pound-7_Chr10	23697082	23697140	rnd-5_family-2157	Unknown	-
Pound-7_Chr10	23698257	23698911	rnd-4_family-37	LTR/Copia	+
Pound-7_Chr10	23698856	23699857	Pound-7_Chr6_dbseq-nr_6_8787707-8796280	Unspecified	+
Pound-7_Chr10	23699824	23699916	rnd-4_family-37	LTR/Copia	+
Pound-7_Chr10	23702380	23702475	rnd-5_family-988	Unknown	+
Pound-7_Chr10	23702481	23702608	rnd-6_family-1507	LTR/Gypsy	-
Pound-7_Chr10	23702609	23702668	rnd-5_family-124	LTR/Copia	+
Pound-7_Chr10	23702682	23702847	rnd-6_family-1414	LTR/Gypsy	-
Pound-7_Chr10	23702789	23703225	rnd-5_family-2281	Unknown	+
Pound-7_Chr10	23703087	23703191	Pound-7_Chr2_dbseq-nr_2_25879911-25891943	Unspecified	-
Pound-7_Chr10	23703192	23703597	rnd-6_family-4914	DNA/PIF-Harbinger	+
Pound-7_Chr10	23703598	23703923	Pound-7_Chr2_dbseq-nr_2_25879911-25891943	Unspecified	-
Pound-7_Chr10	23703940	23705460	Pound-7_Chr5_dbseq-nr_5_37855274-37860934	Unspecified	+
Pound-7_Chr10	23705461	23706059	rnd-6_family-5699	LTR/Gypsy	+
Pound-7_Chr10	23706070	23706461	Pound-7_Chr5_dbseq-nr_5_37855274-37860934	Unspecified	+
Pound-7_Chr10	23706464	23706663	rnd-5_family-937	Unknown	+
Pound-7_Chr10	23706661	23706897	rnd-6_family-2767	Unknown	-
Pound-7_Chr10	23707100	23707152	rnd-4_family-1301	LTR/Gypsy	+
Pound-7_Chr10	23707444	23707633	rnd-4_family-37	LTR/Copia	+
Pound-7_Chr10	23707496	23707553	rnd-5_family-937	Unknown	+
Pound-7_Chr10	23707554	23707758	rnd-6_family-130	LTR	+
Pound-7_Chr10	23707759	23707967	rnd-5_family-937	Unknown	+
Pound-7_Chr10	23707975	23709717	rnd-6_family-75	DNA	-
Pound-7_Chr10	23709716	23711390	Pound-7_Chr5_dbseq-nr_5_37855274-37860934	Unspecified	+
Pound-7_Chr10	23711376	23713221	Pound-7_Chr5_dbseq-nr_5_21785551-21796720	Unspecified	-
Pound-7_Chr10	23713230	23713374	Pound-7_Chr10_dbseq-nr_1_24070843-24075074	Unspecified	-
Pound-7_Chr10	23713347	23713424	rnd-5_family-1264	Unknown	-
Pound-7_Chr10	23713375	23713445	rnd-5_family-1138	LTR/Gypsy	+
Pound-7_Chr10	23713451	23714467	Pound-7_Chr4_dbseq-nr_4_5542907-5553839	Unspecified	+
Pound-7_Chr10	23714457	23715227	Pound-7_Chr5_dbseq-nr_5_37855274-37860934	Unspecified	+
Pound-7_Chr10	23716204	23716690	Pound-7_Chr3_dbseq-nr_3_22620142-22629238	Unspecified	-
Pound-7_Chr10	23716688	23717028	Pound-7_Chr3_dbseq-nr_3_8721573-8731813	Unspecified	+
Pound-7_Chr10	23717031	23717414	rnd-5_family-376	Unknown	+
Pound-7_Chr10	23717240	23717456	rnd-5_family-6338	LTR/Gypsy	+
Pound-7_Chr10	23717461	23718945	Pound-7_Chr1_dbseq-nr_0_31554982-31562554	Unspecified	-
Pound-7_Chr10	23718939	23719081	rnd-4_family-37	LTR/Copia	-
Pound-7_Chr10	23718962	23720445	rnd-6_family-745	Unknown	-
Pound-7_Chr10	23719082	23719115	rnd-4_family-1301	LTR/Gypsy	-
Pound-7_Chr10	23719787	23720758	rnd-4_family-37	LTR/Copia	-
Pound-7_Chr10	23720521	23720761	rnd-6_family-75	DNA	+
Pound-7_Chr10	23720762	23721121	Pound-7_Chr3_dbseq-nr_3_8721573-8731813	Unspecified	-
Pound-7_Chr10	23721131	23721217	rnd-5_family-375	Unknown	+
Pound-7_Chr10	23721206	23721235	rnd-5_family-1686	Unknown	+
Pound-7_Chr10	23721236	23721483	rnd-4_family-1301	LTR/Gypsy	-
Pound-7_Chr10	23721472	23722115	rnd-5_family-376	Unknown	+
Pound-7_Chr10	23722088	23722509	Pound-7_Chr4_dbseq-nr_4_5542907-5553839	Unspecified	+
Pound-7_Chr10	23722513	23722585	rnd-6_family-61	Unknown	+
Pound-7_Chr10	23722555	23722819	Pound-7_Chr4_dbseq-nr_4_8745800-8750843	Unspecified	-
Pound-7_Chr10	23722820	23723046	rnd-5_family-896	LTR/Gypsy	+
Pound-7_Chr10	23723047	23723145	Pound-7_Chr4_dbseq-nr_4_8745800-8750843	Unspecified	-
Pound-7_Chr10	23723145	23725174	Pound-7_Chr2_dbseq-nr_2_25879911-25891943	Unspecified	+
Pound-7_Chr10	23725284	23727516	Pound-7_Chr2_dbseq-nr_2_25879911-25891943	Unspecified	+
Pound-7_Chr10	23727571	23727663	Pound-7_Chr3_dbseq-nr_3_22620142-22629238	Unspecified	-
Pound-7_Chr10	23727664	23727714	Pound-7_Chr2_dbseq-nr_2_25879911-25891943	Unspecified	+
Pound-7_Chr10	23727714	23727889	rnd-4_family-1301	LTR/Gypsy	+
Pound-7_Chr10	23727833	23727908	Pound-7_Chr3_dbseq-nr_3_22620142-22629238	Unspecified	+
Pound-7_Chr10	23727909	23728110	rnd-6_family-1507	LTR/Gypsy	-
Pound-7_Chr10	23728037	23728200	rnd-5_family-511	LTR/Gypsy	+
Pound-7_Chr10	23728041	23728067	Pound-7_Chr2_dbseq-nr_2_25879911-25891943	Unspecified	-
Pound-7_Chr10	23728201	23728955	rnd-4_family-37	LTR/Copia	+
Pound-7_Chr10	23728955	23729418	Pound-7_Chr4_dbseq-nr_4_5542907-5553839	Unspecified	+
Pound-7_Chr10	23728956	23729054	rnd-5_family-511	LTR/Gypsy	+
Pound-7_Chr10	23729420	23729494	rnd-6_family-61	Unknown	+
Pound-7_Chr10	23729443	23729895	Pound-7_Chr5_dbseq-nr_5_21785551-21796720	Unspecified	-
Pound-7_Chr10	23729890	23729944	rnd-4_family-1301	LTR/Gypsy	+
Pound-7_Chr10	23729951	23730556	Pound-7_Chr3_dbseq-nr_3_22703921-22705940	Unspecified	-
Pound-7_Chr10	23730555	23732642	Pound-7_Chr4_dbseq-nr_4_5542907-5553839	Unspecified	+
Pound-7_Chr10	23732643	23733119	rnd-5_family-519	LTR/Gypsy	+
Pound-7_Chr10	23733042	23735439	Pound-7_Chr4_dbseq-nr_4_5542907-5553839	Unspecified	+
Pound-7_Chr10	23735297	23735456	Pound-7_Chr3_dbseq-nr_3_22703921-22705940	Unspecified	-
Pound-7_Chr10	23735428	23735597	rnd-4_family-1301	LTR/Gypsy	+
Pound-7_Chr10	23735546	23735621	Pound-7_Chr3_dbseq-nr_3_22620142-22629238	Unspecified	+
Pound-7_Chr10	23735622	23735823	rnd-6_family-1507	LTR/Gypsy	-
Pound-7_Chr10	23735760	23735941	rnd-5_family-511	LTR/Gypsy	+
Pound-7_Chr10	23735761	23735787	Pound-7_Chr2_dbseq-nr_2_25879911-25891943	Unspecified	-
Pound-7_Chr10	23735942	23736669	rnd-4_family-37	LTR/Copia	+
Pound-7_Chr10	23736669	23737079	Pound-7_Chr4_dbseq-nr_4_5542907-5553839	Unspecified	+
Pound-7_Chr10	23736670	23736768	rnd-5_family-511	LTR/Gypsy	+
Pound-7_Chr10	23737081	23737155	rnd-6_family-61	Unknown	+
Pound-7_Chr10	23737125	23737555	Pound-7_Chr5_dbseq-nr_5_21785551-21796720	Unspecified	-
Pound-7_Chr10	23737550	23737604	rnd-4_family-1301	LTR/Gypsy	+
Pound-7_Chr10	23737637	23737741	Pound-7_Chr3_dbseq-nr_3_22703921-22705940	Unspecified	-
Pound-7_Chr10	23737742	23739330	Pound-7_Chr3_dbseq-nr_3_22620142-22629238	Unspecified	-
Pound-7_Chr10	23739326	23740356	rnd-5_family-2444	Unknown	+
Pound-7_Chr10	23740360	23740513	rnd-5_family-2444	Unknown	+
Pound-7_Chr10	23740519	23741427	Pound-7_Chr3_dbseq-nr_3_8721573-8731813	Unspecified	-
Pound-7_Chr10	23741434	23741812	rnd-5_family-896	LTR/Gypsy	-
Pound-7_Chr10	23741787	23742240	Pound-7_Chr4_dbseq-nr_4_9151398-9161383	Unspecified	-
Pound-7_Chr10	23742163	23742343	rnd-5_family-896	LTR/Gypsy	-
Pound-7_Chr10	23742237	23742380	rnd-6_family-3010	Unknown	+
Pound-7_Chr10	23742297	23743507	Pound-7_Chr5_dbseq-nr_5_11835402-11844820	Unspecified	-
Pound-7_Chr10	23743508	23744364	Pound-7_Chr10_dbseq-nr_1_24070843-24075074	Unspecified	+
Pound-7_Chr10	23744365	23744790	Pound-7_Chr5_dbseq-nr_5_11835402-11844820	Unspecified	-
Pound-7_Chr10	23744675	23744906	rnd-5_family-7	Unknown	-
Pound-7_Chr10	23744823	23744939	Pound-7_Chr2_dbseq-nr_2_43480852-43489773	Unspecified	+
Pound-7_Chr10	23744933	23745027	rnd-4_family-355	LTR/Gypsy	-
Pound-7_Chr10	23745041	23745332	Pound-7_Chr1_dbseq-nr_0_31554982-31562554	Unspecified	-
Pound-7_Chr10	23745172	23745275	Pound-7_Chr3_dbseq-nr_3_22703921-22705940	Unspecified	+
Pound-7_Chr10	23745276	23745363	rnd-5_family-2114	LTR/Gypsy	-
Pound-7_Chr10	23745284	23745378	rnd-5_family-5066	Unknown	+
Pound-7_Chr10	23745379	23745394	rnd-5_family-14420	Unknown	-
Pound-7_Chr10	23745395	23745446	Pound-7_Chr3_dbseq-nr_3_22703921-22705940	Unspecified	+
Pound-7_Chr10	23745440	23747197	rnd-5_family-2444	Unknown	+
Pound-7_Chr10	23747069	23747221	rnd-5_family-376	Unknown	-
Pound-7_Chr10	23747252	23747426	rnd-4_family-1301	LTR/Gypsy	-
Pound-7_Chr10	23747314	23747430	rnd-5_family-2444	Unknown	+
Pound-7_Chr10	23747499	23747511	rnd-5_family-2444	Unknown	+
Pound-7_Chr10	23747512	23747596	rnd-4_family-1301	LTR/Gypsy	-
Pound-7_Chr10	23747516	23747656	rnd-4_family-1301	LTR/Gypsy	+
Pound-7_Chr10	23747657	23747704	rnd-5_family-2444	Unknown	+
Pound-7_Chr10	23747771	23748347	rnd-5_family-2444	Unknown	+
Pound-7_Chr10	23748353	23748633	Pound-7_Chr3_dbseq-nr_3_8721573-8731813	Unspecified	-
Pound-7_Chr10	23748424	23748715	rnd-5_family-936	Unknown	-
Pound-7_Chr10	23748662	23748724	rnd-5_family-142	Unknown	+
Pound-7_Chr10	23748720	23752304	Pound-7_Chr3_dbseq-nr_3_22620142-22629238	Unspecified	-
Pound-7_Chr10	23752306	23752717	Pound-7_Chr3_dbseq-nr_3_22620142-22629238	Unspecified	-
Pound-7_Chr10	23754473	23755571	Pound-7_Chr6_dbseq-nr_6_8787707-8796280	Unspecified	+
Pound-7_Chr10	23755572	23756197	Pound-7_Chr5_dbseq-nr_5_21785551-21796720	Unspecified	+
Pound-7_Chr10	23756201	23756405	rnd-6_family-14790	LTR/Gypsy	-
Pound-7_Chr10	23756415	23756647	Pound-7_Chr3_dbseq-nr_3_22703921-22705940	Unspecified	+
Pound-7_Chr10	23756648	23757046	rnd-6_family-3108	Unknown	+
Pound-7_Chr10	23756777	23757608	Pound-7_Chr6_dbseq-nr_6_8787707-8796280	Unspecified	+
Pound-7_Chr10	23757609	23757905	rnd-6_family-5532	Unknown	+
Pound-7_Chr10	23757906	23757949	Pound-7_Chr6_dbseq-nr_6_8787707-8796280	Unspecified	+
Pound-7_Chr10	23757947	23758078	rnd-5_family-3459	Unknown	+
Pound-7_Chr10	23758022	23759314	Pound-7_Chr6_dbseq-nr_6_8787707-8796280	Unspecified	+
Pound-7_Chr10	23759315	23759418	Pound-7_Chr4_dbseq-nr_4_5542907-5553839	Unspecified	-
Pound-7_Chr10	23759419	23759517	rnd-6_family-61	Unknown	-
Pound-7_Chr10	23759518	23759542	Pound-7_Chr4_dbseq-nr_4_5542907-5553839	Unspecified	-
Pound-7_Chr10	23759523	23759576	rnd-4_family-355	LTR/Gypsy	-
Pound-7_Chr10	23759580	23759881	Pound-7_Chr4_dbseq-nr_4_5542907-5553839	Unspecified	-
Pound-7_Chr10	23759769	23759947	rnd-5_family-511	LTR/Gypsy	-
Pound-7_Chr10	23759888	23760054	rnd-6_family-2767	Unknown	+
Pound-7_Chr10	23759938	23760756	rnd-5_family-376	Unknown	-
Pound-7_Chr10	23760768	23760846	rnd-5_family-4	Unknown	-
Pound-7_Chr10	23760778	23761296	rnd-5_family-511	LTR/Gypsy	-
Pound-7_Chr10	23761233	23761434	rnd-6_family-1507	LTR/Gypsy	+
Pound-7_Chr10	23761435	23761554	Pound-7_Chr3_dbseq-nr_3_22620142-22629238	Unspecified	-
Pound-7_Chr10	23761456	23761561	rnd-4_family-1301	LTR/Gypsy	-
Pound-7_Chr10	23761587	23761932	Pound-7_Chr1_dbseq-nr_0_31554982-31562554	Unspecified	+
Pound-7_Chr10	23761933	23762232	rnd-4_family-355	LTR/Gypsy	+
Pound-7_Chr10	23762216	23762359	Pound-7_Chr3_dbseq-nr_3_8721573-8731813	Unspecified	+
Pound-7_Chr10	23762360	23762524	rnd-4_family-355	LTR/Gypsy	+
Pound-7_Chr10	23762525	23762558	rnd-6_family-4624	Unknown	-
Pound-7_Chr10	23762568	23764873	rnd-4_family-355	LTR/Gypsy	+
Pound-7_Chr10	23764881	23764945	Pound-7_Chr5_dbseq-nr_5_21785551-21796720	Unspecified	-
Pound-7_Chr10	23764897	23764996	Pound-7_Chr3_dbseq-nr_3_8721573-8731813	Unspecified	+
Pound-7_Chr10	23764965	23765052	rnd-4_family-571	DNA/hAT-Ac	-
Pound-7_Chr10	23765038	23765181	rnd-6_family-7281	LTR/Gypsy	+
Pound-7_Chr10	23765182	23765264	Pound-7_Chr3_dbseq-nr_3_22703921-22705940	Unspecified	-
Pound-7_Chr10	23765265	23766042	rnd-4_family-37	LTR/Copia	-
Pound-7_Chr10	23766047	23766340	Pound-7_Chr4_dbseq-nr_4_5542907-5553839	Unspecified	+
Pound-7_Chr10	23766339	23766486	rnd-4_family-37	LTR/Copia	-
Pound-7_Chr10	23766474	23766485	rnd-5_family-627	LTR/Gypsy	+
Pound-7_Chr10	23766486	23766586	rnd-5_family-508	LTR/Gypsy	+
Pound-7_Chr10	23766520	23766653	Pound-7_Chr5_dbseq-nr_5_21785551-21796720	Unspecified	-
Pound-7_Chr10	23766624	23766801	rnd-6_family-1507	LTR/Gypsy	+
Pound-7_Chr10	23766811	23767330	Pound-7_Chr5_dbseq-nr_5_21785551-21796720	Unspecified	-
Pound-7_Chr10	23767310	23767376	rnd-4_family-37	LTR/Copia	-
Pound-7_Chr10	23767375	23767523	Pound-7_Chr3_dbseq-nr_3_22703921-22705940	Unspecified	-
Pound-7_Chr10	23767377	23767393	rnd-4_family-355	LTR/Gypsy	+
Pound-7_Chr10	23767521	23768502	Pound-7_Chr6_dbseq-nr_6_8787707-8796280	Unspecified	-
Pound-7_Chr10	23768447	23769102	rnd-4_family-37	LTR/Copia	-
Pound-7_Chr10	23769100	23770068	rnd-4_family-37	LTR/Copia	+
Pound-7_Chr10	23770071	23770129	rnd-5_family-2051	LTR/Copia	+
Pound-7_Chr10	23770118	23770229	Pound-7_Chr4_dbseq-nr_4_8745800-8750843	Unspecified	+
Pound-7_Chr10	23770141	23770923	Pound-7_Chr4_dbseq-nr_4_5542907-5553839	Unspecified	-
Pound-7_Chr10	23770784	23770970	Pound-7_Chr5_dbseq-nr_5_21785551-21796720	Unspecified	+
Pound-7_Chr10	23770966	23771065	rnd-5_family-121	LTR/Gypsy	-
Pound-7_Chr10	23771029	23771347	rnd-5_family-1264	Unknown	+
Pound-7_Chr10	23771264	23771384	rnd-5_family-121	LTR/Gypsy	-
Pound-7_Chr10	23771385	23773137	Pound-7_Chr5_dbseq-nr_5_21785551-21796720	Unspecified	+
Pound-7_Chr10	23773136	23774431	rnd-4_family-37	LTR/Copia	+
Pound-7_Chr10	23774438	23774473	rnd-5_family-361	Unknown	-
Pound-7_Chr10	23774476	23774956	Pound-7_Chr4_dbseq-nr_4_25574925-25583493	Unspecified	-
Pound-7_Chr10	23774953	23775712	Pound-7_Chr4_dbseq-nr_4_8745800-8750843	Unspecified	+
Pound-7_Chr10	23775713	23776276	Pound-7_Chr5_dbseq-nr_5_21785551-21796720	Unspecified	+
Pound-7_Chr10	23776211	23776373	rnd-5_family-284	LTR/Gypsy	-
Pound-7_Chr10	23776374	23776575	Pound-7_Chr4_dbseq-nr_4_5542907-5553839	Unspecified	-
Pound-7_Chr10	23776563	23777337	rnd-5_family-1854	LTR/Gypsy	+
Pound-7_Chr10	23777317	23777386	Pound-7_Chr4_dbseq-nr_4_9151398-9161383	Unspecified	-
Pound-7_Chr10	23777338	23777426	Pound-7_Chr3_dbseq-nr_3_22703921-22705940	Unspecified	+
Pound-7_Chr10	23777427	23777566	rnd-6_family-7281	LTR/Gypsy	-
Pound-7_Chr10	23777567	23777577	Pound-7_Chr3_dbseq-nr_3_22703921-22705940	Unspecified	+
Pound-7_Chr10	23777577	23778407	Pound-7_Chr6_dbseq-nr_6_8787707-8796280	Unspecified	-
Pound-7_Chr10	23778362	23778500	rnd-5_family-3459	Unknown	-
Pound-7_Chr10	23778498	23778783	Pound-7_Chr6_dbseq-nr_6_8787707-8796280	Unspecified	-
Pound-7_Chr10	23778542	23778839	rnd-6_family-5532	Unknown	-
Pound-7_Chr10	23778893	23780112	Pound-7_Chr9_dbseq-nr_9_28653355-28663511	Unspecified	+
Pound-7_Chr10	23780286	23781766	Pound-7_Chr4_dbseq-nr_4_9151398-9161383	Unspecified	-
Pound-7_Chr10	23781767	23783043	Pound-7_Chr5_dbseq-nr_5_21785551-21796720	Unspecified	+
Pound-7_Chr10	23783044	23783279	Pound-7_Chr4_dbseq-nr_4_9151398-9161383	Unspecified	-
Pound-7_Chr10	23783290	23785656	rnd-5_family-2444	Unknown	+
Pound-7_Chr10	23785608	23785766	rnd-5_family-590	LTR/Copia	-
Pound-7_Chr10	23785754	23788312	Pound-7_Chr4_dbseq-nr_4_9151398-9161383	Unspecified	+
Pound-7_Chr10	23788296	23788639	Pound-7_Chr10_dbseq-nr_1_24070843-24075074	Unspecified	-
Pound-7_Chr10	23788642	23788812	rnd-5_family-58	Unknown	-
Pound-7_Chr10	23788811	23788895	rnd-4_family-1301	LTR/Gypsy	+
Pound-7_Chr10	23788824	23788936	rnd-5_family-2444	Unknown	+
Pound-7_Chr10	23788936	23789000	rnd-5_family-142	Unknown	-
Pound-7_Chr10	23788946	23789241	rnd-5_family-936	Unknown	+
Pound-7_Chr10	23789042	23789312	Pound-7_Chr3_dbseq-nr_3_8721573-8731813	Unspecified	+
Pound-7_Chr10	23789317	23789679	rnd-5_family-376	Unknown	+
Pound-7_Chr10	23789538	23789752	rnd-5_family-118	LTR/Gypsy	+
Pound-7_Chr10	23789753	23790322	rnd-5_family-4	Unknown	+
Pound-7_Chr10	23790295	23790757	Pound-7_Chr4_dbseq-nr_4_5542907-5553839	Unspecified	+
Pound-7_Chr10	23790323	23790580	rnd-5_family-118	LTR/Gypsy	+
Pound-7_Chr10	23790661	23790981	rnd-5_family-122	Unknown	-
Pound-7_Chr10	23790962	23791711	Pound-7_Chr5_dbseq-nr_5_21785551-21796720	Unspecified	-
Pound-7_Chr10	23791693	23791823	rnd-5_family-4	Unknown	+
Pound-7_Chr10	23791826	23791904	Pound-7_Chr4_dbseq-nr_4_8745800-8750843	Unspecified	-
Pound-7_Chr10	23791905	23792073	rnd-4_family-1301	LTR/Gypsy	-
Pound-7_Chr10	23792082	23792222	rnd-6_family-7281	LTR/Gypsy	+
Pound-7_Chr10	23792223	23792310	Pound-7_Chr3_dbseq-nr_3_22703921-22705940	Unspecified	-
Pound-7_Chr10	23792319	23793180	rnd-6_family-14790	LTR/Gypsy	+
Pound-7_Chr10	23793085	23793891	Pound-7_Chr5_dbseq-nr_5_21785551-21796720	Unspecified	-
Pound-7_Chr10	23793893	23793968	rnd-5_family-1854	LTR/Gypsy	-
Pound-7_Chr10	23793973	23794602	Pound-7_Chr4_dbseq-nr_4_8745800-8750843	Unspecified	-
Pound-7_Chr10	23794602	23794908	rnd-5_family-2444	Unknown	+
Pound-7_Chr10	23794914	23794983	Pound-7_Chr3_dbseq-nr_3_8721573-8731813	Unspecified	-
Pound-7_Chr10	23794915	23795000	rnd-5_family-937	Unknown	-
Pound-7_Chr10	23795015	23798041	Pound-7_Chr4_dbseq-nr_4_9151398-9161383	Unspecified	+
Pound-7_Chr10	23798042	23798148	rnd-6_family-2767	Unknown	+
Pound-7_Chr10	23798149	23798251	Pound-7_Chr4_dbseq-nr_4_22750324-22760501	Unspecified	+
Pound-7_Chr10	23798249	23798622	rnd-4_family-1301	LTR/Gypsy	-
Pound-7_Chr10	23798618	23799324	Pound-7_Chr4_dbseq-nr_4_8745800-8750843	Unspecified	+
Pound-7_Chr10	23799334	23799507	rnd-6_family-1507	LTR/Gypsy	-
Pound-7_Chr10	23799508	23799581	Pound-7_Chr5_dbseq-nr_5_21785551-21796720	Unspecified	+
Pound-7_Chr10	23799564	23799674	rnd-4_family-355	LTR/Gypsy	-
Pound-7_Chr10	23799733	23799869	rnd-5_family-3875	LTR/Gypsy	-
Pound-7_Chr10	23799755	23800109	Pound-7_Chr4_dbseq-nr_4_5542907-5553839	Unspecified	-
Pound-7_Chr10	23800012	23800332	rnd-4_family-355	LTR/Gypsy	-
Pound-7_Chr10	23800328	23800782	rnd-5_family-149	LTR/Gypsy	-
Pound-7_Chr10	23800789	23800863	Pound-7_Chr3_dbseq-nr_3_22703921-22705940	Unspecified	+
Pound-7_Chr10	23800864	23801002	rnd-6_family-7281	LTR/Gypsy	-
Pound-7_Chr10	23801010	23802787	rnd-4_family-1301	LTR/Gypsy	-
Pound-7_Chr10	23802788	23802887	rnd-5_family-376	Unknown	-
Pound-7_Chr10	23802813	23803078	rnd-4_family-1301	LTR/Gypsy	+
Pound-7_Chr10	23803007	23803595	rnd-5_family-376	Unknown	-
Pound-7_Chr10	23803597	23803670	Pound-7_Chr3_dbseq-nr_3_8721573-8731813	Unspecified	-
Pound-7_Chr10	23803658	23803882	rnd-5_family-1578	Unknown	-
Pound-7_Chr10	23803696	23803976	Pound-7_Chr3_dbseq-nr_3_8721573-8731813	Unspecified	-
Pound-7_Chr10	23803983	23804158	rnd-5_family-2444	Unknown	+
Pound-7_Chr10	23804160	23805247	Pound-7_Chr3_dbseq-nr_3_8721573-8731813	Unspecified	+
Pound-7_Chr10	23805223	23806796	Pound-7_Chr5_dbseq-nr_5_11835402-11844820	Unspecified	+
Pound-7_Chr10	23806797	23806971	rnd-5_family-2444	Unknown	+
Pound-7_Chr10	23806977	23807276	Pound-7_Chr3_dbseq-nr_3_8721573-8731813	Unspecified	-
Pound-7_Chr10	23807072	23807326	rnd-5_family-936	Unknown	-
Pound-7_Chr10	23807328	23807422	Pound-7_Chr9_dbseq-nr_9_28653355-28663511	Unspecified	+
Pound-7_Chr10	23807411	23808151	rnd-5_family-287	LTR/Copia	+
Pound-7_Chr10	23808049	23808154	Pound-7_Chr9_dbseq-nr_9_28653355-28663511	Unspecified	+
Pound-7_Chr10	23808155	23808874	Pound-7_Chr6_dbseq-nr_6_5855428-5864944	Unspecified	+
Pound-7_Chr10	23809037	23809328	rnd-5_family-936	Unknown	+
Pound-7_Chr10	23809133	23809395	Pound-7_Chr3_dbseq-nr_3_8721573-8731813	Unspecified	+
Pound-7_Chr10	23809401	23809759	rnd-5_family-376	Unknown	+
Pound-7_Chr10	23809622	23810710	rnd-5_family-118	LTR/Gypsy	+
Pound-7_Chr10	23810677	23811163	rnd-5_family-122	Unknown	-
Pound-7_Chr10	23811161	23811352	Pound-7_Chr4_dbseq-nr_4_8745800-8750843	Unspecified	-
Pound-7_Chr10	23811353	23811577	rnd-5_family-896	LTR/Gypsy	+
Pound-7_Chr10	23811578	23811686	Pound-7_Chr4_dbseq-nr_4_8745800-8750843	Unspecified	-
Pound-7_Chr10	23811670	23811762	Pound-7_Chr9_dbseq-nr_9_28653355-28663511	Unspecified	+
Pound-7_Chr10	23811738	23812290	rnd-5_family-4212	Unknown	+
Pound-7_Chr10	23812253	23812538	rnd-5_family-60	Unknown	-
Pound-7_Chr10	23812415	23812671	rnd-5_family-4212	Unknown	+
Pound-7_Chr10	23812456	23812780	rnd-5_family-287	LTR/Copia	+
Pound-7_Chr10	23812856	23813037	Pound-7_Chr10_dbseq-nr_1_15203049-15205589	Unspecified	-
Pound-7_Chr10	23813038	23813057	Pound-7_Chr5_dbseq-nr_5_11835402-11844820	Unspecified	-
Pound-7_Chr10	23813056	23813139	rnd-6_family-1023	Unknown	-
Pound-7_Chr10	23813090	23814450	Pound-7_Chr10_dbseq-nr_1_12446420-12455758	Unspecified	-
Pound-7_Chr10	23814451	23814610	rnd-5_family-1138	LTR/Gypsy	-
Pound-7_Chr10	23814611	23815683	Pound-7_Chr10_dbseq-nr_1_12446420-12455758	Unspecified	-
Pound-7_Chr10	23815694	23815840	Pound-7_Chr4_dbseq-nr_4_22750324-22760501	Unspecified	+
Pound-7_Chr10	23815841	23815942	rnd-5_family-1854	LTR/Gypsy	-
Pound-7_Chr10	23815943	23816061	rnd-6_family-452	DNA	+
Pound-7_Chr10	23815971	23816120	rnd-5_family-2444	Unknown	+
Pound-7_Chr10	23816154	23817546	rnd-5_family-2444	Unknown	+
Pound-7_Chr10	23817546	23818139	Pound-7_Chr4_dbseq-nr_4_8745800-8750843	Unspecified	+
Pound-7_Chr10	23818182	23818213	rnd-5_family-375	Unknown	-
Pound-7_Chr10	23818295	23818414	rnd-5_family-3875	LTR/Gypsy	-
Pound-7_Chr10	23818317	23818667	Pound-7_Chr4_dbseq-nr_4_5542907-5553839	Unspecified	-
Pound-7_Chr10	23818651	23819413	rnd-4_family-355	LTR/Gypsy	-
Pound-7_Chr10	23819669	23824805	Pound-7_Chr10_dbseq-nr_1_12446420-12455758	Unspecified	-
Pound-7_Chr10	23824315	23825072	Pound-7_Chr5_dbseq-nr_5_21785551-21796720	Unspecified	+
Pound-7_Chr10	23825029	23825537	rnd-5_family-519	LTR/Gypsy	-
Pound-7_Chr10	23825538	23830659	Pound-7_Chr10_dbseq-nr_1_12446420-12455758	Unspecified	-
Pound-7_Chr10	23830739	23831351	Pound-7_Chr6_dbseq-nr_6_29396552-29400689	Unspecified	-
Pound-7_Chr10	23833406	23834068	Pound-7_Chr6_dbseq-nr_6_29396552-29400689	Unspecified	-
Pound-7_Chr10	23833999	23834102	rnd-3_family-169	LINE/L1	+
Pound-7_Chr10	23834116	23834194	rnd-4_family-355	LTR/Gypsy	-
Pound-7_Chr10	23834207	23834272	Pound-7_Chr3_dbseq-nr_3_22703921-22705940	Unspecified	+
Pound-7_Chr10	23834273	23834412	rnd-6_family-7281	LTR/Gypsy	-
Pound-7_Chr10	23834422	23834728	rnd-5_family-2444	Unknown	+
Pound-7_Chr10	23834740	23834839	rnd-6_family-1077	Unknown	-
Pound-7_Chr10	23834843	23835431	rnd-5_family-2444	Unknown	+
Pound-7_Chr10	23835520	23835722	rnd-5_family-58	Unknown	-
Pound-7_Chr10	23835723	23835891	rnd-6_family-2767	Unknown	-
Pound-7_Chr10	23835892	23835962	Pound-7_Chr3_dbseq-nr_3_8721573-8731813	Unspecified	+
Pound-7_Chr10	23835968	23836453	rnd-5_family-2444	Unknown	-
Pound-7_Chr10	23836441	23836785	Pound-7_Chr3_dbseq-nr_3_8721573-8731813	Unspecified	+
Pound-7_Chr10	23836788	23837479	rnd-5_family-376	Unknown	+
Pound-7_Chr10	23837488	23838554	Pound-7_Chr4_dbseq-nr_4_9151398-9161383	Unspecified	+
Pound-7_Chr10	23838548	23838685	Pound-7_Chr10_dbseq-nr_1_24070843-24075074	Unspecified	-
Pound-7_Chr10	23838659	23838714	rnd-5_family-1264	Unknown	-
Pound-7_Chr10	23838677	23838720	rnd-5_family-286	Unknown	+
Pound-7_Chr10	23838687	23838771	rnd-5_family-896	LTR/Gypsy	+
Pound-7_Chr10	23838767	23838853	Pound-7_Chr4_dbseq-nr_4_9151398-9161383	Unspecified	+
Pound-7_Chr10	23838854	23838869	Pound-7_Chr10_dbseq-nr_1_24070843-24075074	Unspecified	-
Pound-7_Chr10	23838871	23839563	Pound-7_Chr3_dbseq-nr_3_8721573-8731813	Unspecified	+
Pound-7_Chr10	23839463	23839915	Pound-7_Chr4_dbseq-nr_4_9151398-9161383	Unspecified	+
Pound-7_Chr10	23839858	23840032	rnd-6_family-3010	Unknown	-
Pound-7_Chr10	23839895	23840535	Pound-7_Chr3_dbseq-nr_3_8721573-8731813	Unspecified	+
Pound-7_Chr10	23840537	23841747	rnd-5_family-376	Unknown	+
Pound-7_Chr10	23841738	23842252	Pound-7_Chr4_dbseq-nr_4_8745800-8750843	Unspecified	-
Pound-7_Chr10	23842234	23842365	rnd-5_family-4	Unknown	+
Pound-7_Chr10	23842351	23842453	Pound-7_Chr4_dbseq-nr_4_8745800-8750843	Unspecified	-
Pound-7_Chr10	23842458	23842572	rnd-5_family-2444	Unknown	-
Pound-7_Chr10	23842506	23842585	rnd-4_family-1301	LTR/Gypsy	-
Pound-7_Chr10	23842584	23842757	rnd-5_family-58	Unknown	+
Pound-7_Chr10	23842784	23842806	rnd-4_family-1301	LTR/Gypsy	-
Pound-7_Chr10	23842807	23842854	rnd-5_family-640	Unknown	-
Pound-7_Chr10	23842855	23842900	rnd-4_family-1301	LTR/Gypsy	-
Pound-7_Chr10	23842982	23845308	rnd-5_family-2444	Unknown	-
Pound-7_Chr10	23845238	23845321	rnd-4_family-37	LTR/Copia	+
Pound-7_Chr10	23845307	23845427	rnd-5_family-2444	Unknown	+
Pound-7_Chr10	23845371	23845439	rnd-4_family-1301	LTR/Gypsy	-
Pound-7_Chr10	23845425	23845572	Pound-7_Chr3_dbseq-nr_3_22703921-22705940	Unspecified	+
Pound-7_Chr10	23845566	23845651	rnd-4_family-355	LTR/Gypsy	-
Pound-7_Chr10	23845633	23846155	Pound-7_Chr5_dbseq-nr_5_21785551-21796720	Unspecified	+
Pound-7_Chr10	23846164	23846337	rnd-6_family-1414	LTR/Gypsy	-
Pound-7_Chr10	23846313	23846400	rnd-5_family-508	LTR/Gypsy	-
Pound-7_Chr10	23846354	23846516	Pound-7_Chr5_dbseq-nr_5_21785551-21796720	Unspecified	+
Pound-7_Chr10	23846517	23846716	rnd-5_family-149	LTR/Gypsy	-
Pound-7_Chr10	23846717	23846892	Pound-7_Chr5_dbseq-nr_5_21785551-21796720	Unspecified	+
Pound-7_Chr10	23846896	23849560	Pound-7_Chr5_dbseq-nr_5_11835402-11844820	Unspecified	+
Pound-7_Chr10	23849349	23849585	Pound-7_Chr10_dbseq-nr_1_24070843-24075074	Unspecified	-
Pound-7_Chr10	23849593	23849639	rnd-6_family-1023	Unknown	+
Pound-7_Chr10	23849636	23852026	Pound-7_Chr10_dbseq-nr_1_15203049-15205589	Unspecified	+
Pound-7_Chr10	23851874	23852163	Pound-7_Chr4_dbseq-nr_4_8745800-8750843	Unspecified	-
Pound-7_Chr10	23852136	23852508	rnd-5_family-519	LTR/Gypsy	+
Pound-7_Chr10	23852248	23853261	Pound-7_Chr4_dbseq-nr_4_8745800-8750843	Unspecified	-
Pound-7_Chr10	23852777	23857518	Pound-7_Chr5_dbseq-nr_5_11835402-11844820	Unspecified	+
Pound-7_Chr10	23857314	23857555	Pound-7_Chr10_dbseq-nr_1_24070843-24075074	Unspecified	-
Pound-7_Chr10	23857563	23857613	rnd-6_family-1023	Unknown	+
Pound-7_Chr10	23857575	23857618	rnd-5_family-5078	LTR/Caulimovirus	-
Pound-7_Chr10	23857617	23857812	Pound-7_Chr10_dbseq-nr_1_15203049-15205589	Unspecified	+
Pound-7_Chr10	23857833	23858672	rnd-4_family-355	LTR/Gypsy	-
Pound-7_Chr10	23858678	23858905	Pound-7_Chr3_dbseq-nr_3_22703921-22705940	Unspecified	+
Pound-7_Chr10	23858901	23859075	rnd-4_family-1301	LTR/Gypsy	-
Pound-7_Chr10	23859155	23859575	rnd-5_family-1578	Unknown	-
Pound-7_Chr10	23859579	23860009	rnd-5_family-1854	LTR/Gypsy	-
Pound-7_Chr10	23860010	23860132	rnd-5_family-287	LTR/Copia	+
Pound-7_Chr10	23860108	23861787	Pound-7_Chr3_dbseq-nr_3_8721573-8731813	Unspecified	-
Pound-7_Chr10	23861716	23863136	Pound-7_Chr5_dbseq-nr_5_21785551-21796720	Unspecified	+
Pound-7_Chr10	23861941	23863225	Pound-7_Chr3_dbseq-nr_3_8721573-8731813	Unspecified	-
Pound-7_Chr10	23863226	23863515	rnd-5_family-287	LTR/Copia	+
Pound-7_Chr10	23863315	23863547	rnd-5_family-4129	Unknown	+
Pound-7_Chr10	23863460	23863688	Pound-7_Chr1_dbseq-nr_0_27207995-27213101	Unspecified	+
Pound-7_Chr10	23863678	23863821	rnd-5_family-4129	Unknown	+
Pound-7_Chr10	23865104	23865647	rnd-5_family-1538	LTR/Gypsy	+
Pound-7_Chr10	23865632	23865703	rnd-5_family-54	Unknown	+
Pound-7_Chr10	23865704	23865970	rnd-5_family-125	Unknown	-
Pound-7_Chr10	23865968	23866045	rnd-5_family-125	Unknown	-
Pound-7_Chr10	23866041	23866170	rnd-4_family-37	LTR/Copia	+
Pound-7_Chr10	23866075	23866198	rnd-4_family-515	LINE/L1	+
Pound-7_Chr10	23866265	23866539	rnd-5_family-135	LTR/Gypsy	+
Pound-7_Chr10	23867023	23867034	Pound-7_Chr3_dbseq-nr_3_22703921-22705940	Unspecified	-
Pound-7_Chr10	23867035	23867174	rnd-6_family-7281	LTR/Gypsy	+
Pound-7_Chr10	23867175	23867262	Pound-7_Chr3_dbseq-nr_3_22703921-22705940	Unspecified	-
Pound-7_Chr10	23867263	23868034	rnd-5_family-1854	LTR/Gypsy	-
Pound-7_Chr10	23868029	23868683	Pound-7_Chr5_dbseq-nr_5_21785551-21796720	Unspecified	-
Pound-7_Chr10	23868684	23868828	rnd-5_family-2325	LTR/Gypsy	+
Pound-7_Chr10	23868829	23869028	Pound-7_Chr5_dbseq-nr_5_21785551-21796720	Unspecified	-
Pound-7_Chr10	23869026	23869143	rnd-5_family-1854	LTR/Gypsy	-
Pound-7_Chr10	23869141	23869785	Pound-7_Chr4_dbseq-nr_4_8745800-8750843	Unspecified	-
Pound-7_Chr10	23870973	23872216	Pound-7_Chr3_dbseq-nr_3_8721573-8731813	Unspecified	+
Pound-7_Chr10	23871303	23872039	Pound-7_Chr5_dbseq-nr_5_21785551-21796720	Unspecified	-
Pound-7_Chr10	23872040	23872199	rnd-5_family-1138	LTR/Gypsy	+
Pound-7_Chr10	23872198	23873550	Pound-7_Chr10_dbseq-nr_1_12446420-12455758	Unspecified	+
Pound-7_Chr10	23872200	23872413	Pound-7_Chr5_dbseq-nr_5_21785551-21796720	Unspecified	-
Pound-7_Chr10	23873554	23873588	rnd-6_family-7742	Unknown	-
Pound-7_Chr10	23873563	23873702	Pound-7_Chr10_dbseq-nr_1_15203049-15205589	Unspecified	+
Pound-7_Chr10	23876135	23876374	Pound-7_Chr3_dbseq-nr_3_22703921-22705940	Unspecified	-
Pound-7_Chr10	23876286	23876925	rnd-5_family-149	LTR/Gypsy	+
Pound-7_Chr10	23876830	23877701	Pound-7_Chr5_dbseq-nr_5_21785551-21796720	Unspecified	-
Pound-7_Chr10	23877699	23877729	rnd-5_family-1854	LTR/Gypsy	-
Pound-7_Chr10	23877704	23877765	rnd-6_family-14790	LTR/Gypsy	+
Pound-7_Chr10	23877802	23878417	Pound-7_Chr4_dbseq-nr_4_8745800-8750843	Unspecified	-
Pound-7_Chr10	23878769	23878866	Pound-7_Chr3_dbseq-nr_3_22703921-22705940	Unspecified	+
Pound-7_Chr10	23878900	23878973	rnd-4_family-355	LTR/Gypsy	-
Pound-7_Chr10	23878972	23879087	rnd-5_family-896	LTR/Gypsy	-
Pound-7_Chr10	23878990	23879451	Pound-7_Chr5_dbseq-nr_5_21785551-21796720	Unspecified	+
Pound-7_Chr10	23879462	23879635	rnd-6_family-1414	LTR/Gypsy	-
Pound-7_Chr10	23879634	23879730	Pound-7_Chr5_dbseq-nr_5_21785551-21796720	Unspecified	+
Pound-7_Chr10	23879731	23879837	rnd-4_family-355	LTR/Gypsy	-
Pound-7_Chr10	23879841	23879968	Pound-7_Chr4_dbseq-nr_4_5542907-5553839	Unspecified	-
Pound-7_Chr10	23879969	23880221	rnd-5_family-284	LTR/Gypsy	-
Pound-7_Chr10	23880222	23880359	Pound-7_Chr4_dbseq-nr_4_5542907-5553839	Unspecified	-
Pound-7_Chr10	23880360	23881110	rnd-4_family-355	LTR/Gypsy	-
Pound-7_Chr10	23881104	23881191	Pound-7_Chr3_dbseq-nr_3_22703921-22705940	Unspecified	+
Pound-7_Chr10	23881192	23881333	rnd-6_family-7281	LTR/Gypsy	-
Pound-7_Chr10	23881343	23881373	rnd-4_family-355	LTR/Gypsy	-
Pound-7_Chr10	23881374	23881496	Pound-7_Chr3_dbseq-nr_3_8721573-8731813	Unspecified	-
Pound-7_Chr10	23881497	23882109	rnd-4_family-355	LTR/Gypsy	-
Pound-7_Chr10	23882099	23883711	rnd-4_family-355	LTR/Gypsy	-
Pound-7_Chr10	23883728	23883762	rnd-6_family-4624	Unknown	+
Pound-7_Chr10	23883763	23883926	rnd-4_family-355	LTR/Gypsy	-
Pound-7_Chr10	23883927	23884070	Pound-7_Chr3_dbseq-nr_3_8721573-8731813	Unspecified	-
Pound-7_Chr10	23884055	23884354	rnd-4_family-355	LTR/Gypsy	-
Pound-7_Chr10	23884355	23884413	Pound-7_Chr1_dbseq-nr_0_31554982-31562554	Unspecified	-
Pound-7_Chr10	23884414	23884783	Pound-7_Chr10_dbseq-nr_1_24070843-24075074	Unspecified	+
Pound-7_Chr10	23884784	23884805	Pound-7_Chr1_dbseq-nr_0_31554982-31562554	Unspecified	-
Pound-7_Chr10	23884798	23884988	rnd-5_family-7	Unknown	-
Pound-7_Chr10	23885015	23885109	rnd-4_family-355	LTR/Gypsy	-
Pound-7_Chr10	23885109	23885413	Pound-7_Chr1_dbseq-nr_0_31554982-31562554	Unspecified	-
Pound-7_Chr10	23885354	23885588	Pound-7_Chr5_dbseq-nr_5_21785551-21796720	Unspecified	+
Pound-7_Chr10	23885441	23885621	Pound-7_Chr3_dbseq-nr_3_22703921-22705940	Unspecified	+
Pound-7_Chr10	23885645	23885718	rnd-4_family-355	LTR/Gypsy	-
Pound-7_Chr10	23885720	23886219	Pound-7_Chr5_dbseq-nr_5_21785551-21796720	Unspecified	+
Pound-7_Chr10	23886183	23886226	rnd-5_family-508	LTR/Gypsy	+
Pound-7_Chr10	23886214	23886233	Pound-7_Chr2_dbseq-nr_2_25879911-25891943	Unspecified	-
Pound-7_Chr10	23886234	23886430	rnd-6_family-1507	LTR/Gypsy	-
Pound-7_Chr10	23886431	23886502	Pound-7_Chr5_dbseq-nr_5_21785551-21796720	Unspecified	+
Pound-7_Chr10	23886503	23886609	rnd-4_family-355	LTR/Gypsy	-
Pound-7_Chr10	23886613	23886732	Pound-7_Chr4_dbseq-nr_4_5542907-5553839	Unspecified	-
Pound-7_Chr10	23886733	23886986	rnd-5_family-284	LTR/Gypsy	-
Pound-7_Chr10	23886987	23887115	Pound-7_Chr4_dbseq-nr_4_5542907-5553839	Unspecified	-
Pound-7_Chr10	23887116	23887866	rnd-4_family-355	LTR/Gypsy	-
Pound-7_Chr10	23887860	23887947	Pound-7_Chr3_dbseq-nr_3_22703921-22705940	Unspecified	+
Pound-7_Chr10	23887948	23888090	rnd-6_family-7281	LTR/Gypsy	-
Pound-7_Chr10	23888100	23888130	rnd-4_family-355	LTR/Gypsy	-
Pound-7_Chr10	23888145	23888192	rnd-5_family-5065	Unknown	-
Pound-7_Chr10	23888160	23888200	rnd-4_family-326	DNA/MuLE-MuDR	-
Pound-7_Chr10	23892563	23895530	Pound-7_Chr1_dbseq-nr_0_31554982-31562554	Unspecified	-
Pound-7_Chr10	23896745	23899666	Pound-7_Chr6_dbseq-nr_6_5855428-5864944	Unspecified	-
Pound-7_Chr10	23899668	23899820	rnd-6_family-2767	Unknown	-
Pound-7_Chr10	23899669	23899887	rnd-5_family-937	Unknown	+
Pound-7_Chr10	23899885	23900119	rnd-6_family-2767	Unknown	-
Pound-7_Chr10	23900120	23900359	rnd-4_family-174	LTR/Gypsy	+
Pound-7_Chr10	23900439	23900721	rnd-6_family-2767	Unknown	-
Pound-7_Chr10	23900508	23900584	rnd-6_family-130	LTR	+
Pound-7_Chr10	23900585	23900751	rnd-6_family-75	DNA	-
Pound-7_Chr10	23900752	23900852	rnd-6_family-130	LTR	+
Pound-7_Chr10	23900905	23901483	rnd-4_family-37	LTR/Copia	+
Pound-7_Chr10	23900978	23902073	rnd-5_family-2444	Unknown	-
Pound-7_Chr10	23901906	23902096	rnd-4_family-174	LTR/Gypsy	+
Pound-7_Chr10	23902097	23902390	rnd-6_family-452	DNA	-
Pound-7_Chr10	23902396	23904422	Pound-7_Chr4_dbseq-nr_4_25574925-25583493	Unspecified	-
Pound-7_Chr10	23904437	23904726	rnd-4_family-1301	LTR/Gypsy	+
Pound-7_Chr10	23904695	23904808	Pound-7_Chr10_dbseq-nr_1_24070843-24075074	Unspecified	-
Pound-7_Chr10	23904810	23904911	Pound-7_Chr3_dbseq-nr_3_22703921-22705940	Unspecified	+
Pound-7_Chr10	23904940	23905023	rnd-4_family-355	LTR/Gypsy	-
Pound-7_Chr10	23905021	23905591	Pound-7_Chr5_dbseq-nr_5_21785551-21796720	Unspecified	+
Pound-7_Chr10	23905592	23905780	rnd-6_family-1507	LTR/Gypsy	-
Pound-7_Chr10	23905766	23906466	Pound-7_Chr5_dbseq-nr_5_21785551-21796720	Unspecified	+
Pound-7_Chr10	23906371	23907248	rnd-5_family-149	LTR/Gypsy	-
Pound-7_Chr10	23907255	23907337	Pound-7_Chr3_dbseq-nr_3_22703921-22705940	Unspecified	+
Pound-7_Chr10	23907338	23907481	rnd-6_family-7281	LTR/Gypsy	-
Pound-7_Chr10	23907485	23907526	rnd-4_family-355	LTR/Gypsy	-
Pound-7_Chr10	23907536	23907583	rnd-5_family-5065	Unknown	-
Pound-7_Chr10	23907621	23907674	rnd-5_family-751	LTR/Gypsy	-
Pound-7_Chr10	23907640	23907715	rnd-5_family-896	LTR/Gypsy	+
Pound-7_Chr10	23907675	23907698	rnd-5_family-1264	Unknown	-
Pound-7_Chr10	23907706	23907853	Pound-7_Chr10_dbseq-nr_1_24070843-24075074	Unspecified	-
Pound-7_Chr10	23907716	23907726	rnd-5_family-286	Unknown	+
Pound-7_Chr10	23907825	23907882	rnd-5_family-1264	Unknown	-
Pound-7_Chr10	23907844	23907886	rnd-5_family-286	Unknown	+
Pound-7_Chr10	23907854	23907939	rnd-5_family-896	LTR/Gypsy	+
Pound-7_Chr10	23907910	23907960	Pound-7_Chr1_dbseq-nr_0_31554982-31562554	Unspecified	+
Pound-7_Chr10	23907961	23908087	rnd-5_family-14420	Unknown	+
Pound-7_Chr10	23908088	23908330	Pound-7_Chr1_dbseq-nr_0_31554982-31562554	Unspecified	+
Pound-7_Chr10	23908330	23908424	rnd-4_family-355	LTR/Gypsy	+
Pound-7_Chr10	23908387	23908543	Pound-7_Chr2_dbseq-nr_2_43480852-43489773	Unspecified	-
Pound-7_Chr10	23908451	23908686	rnd-5_family-7	Unknown	+
Pound-7_Chr10	23908598	23908966	Pound-7_Chr2_dbseq-nr_2_43480852-43489773	Unspecified	-
Pound-7_Chr10	23908931	23909557	Pound-7_Chr4_dbseq-nr_4_8745800-8750843	Unspecified	+
Pound-7_Chr10	23909567	23909661	rnd-5_family-104	LTR/Gypsy	-
Pound-7_Chr10	23909571	23909710	rnd-5_family-121	LTR/Gypsy	+
Pound-7_Chr10	23909663	23910109	Pound-7_Chr5_dbseq-nr_5_21785551-21796720	Unspecified	+
Pound-7_Chr10	23910114	23910280	rnd-5_family-121	LTR/Gypsy	-
Pound-7_Chr10	23910122	23910193	Pound-7_Chr4_dbseq-nr_4_5542907-5553839	Unspecified	-
Pound-7_Chr10	23910194	23910302	rnd-5_family-104	LTR/Gypsy	+
Pound-7_Chr10	23910303	23910451	Pound-7_Chr4_dbseq-nr_4_5542907-5553839	Unspecified	-
Pound-7_Chr10	23910452	23911216	rnd-5_family-1854	LTR/Gypsy	+
Pound-7_Chr10	23911216	23911453	Pound-7_Chr3_dbseq-nr_3_22703921-22705940	Unspecified	+
Pound-7_Chr10	23911464	23912101	Pound-7_Chr1_dbseq-nr_0_31554982-31562554	Unspecified	+
Pound-7_Chr10	23912089	23912257	rnd-5_family-896	LTR/Gypsy	+
Pound-7_Chr10	23912276	23912482	Pound-7_Chr4_dbseq-nr_4_9151398-9161383	Unspecified	+
Pound-7_Chr10	23912472	23912810	rnd-5_family-896	LTR/Gypsy	+
Pound-7_Chr10	23912823	23913272	Pound-7_Chr4_dbseq-nr_4_9151398-9161383	Unspecified	+
Pound-7_Chr10	23913273	23914449	rnd-4_family-174	LTR/Gypsy	+
Pound-7_Chr10	23914448	23914648	Pound-7_Chr6_dbseq-nr_6_5855428-5864944	Unspecified	-
Pound-7_Chr10	23914647	23914886	rnd-5_family-376	Unknown	+
Pound-7_Chr10	23914855	23914913	rnd-5_family-6338	LTR/Gypsy	+
Pound-7_Chr10	23914962	23915196	rnd-5_family-122	Unknown	-
Pound-7_Chr10	23914997	23915056	rnd-5_family-284	LTR/Gypsy	+
Pound-7_Chr10	23915057	23915099	rnd-5_family-751	LTR/Gypsy	-
Pound-7_Chr10	23915100	23915365	rnd-5_family-751	LTR/Gypsy	-
Pound-7_Chr10	23915172	23915443	Pound-7_Chr5_dbseq-nr_5_21785551-21796720	Unspecified	-
Pound-7_Chr10	23915366	23915424	rnd-5_family-284	LTR/Gypsy	+
Pound-7_Chr10	23915444	23915529	rnd-4_family-37	LTR/Copia	-
Pound-7_Chr10	23915533	23915622	rnd-5_family-508	LTR/Gypsy	+
Pound-7_Chr10	23915623	23916294	Pound-7_Chr5_dbseq-nr_5_21785551-21796720	Unspecified	-
Pound-7_Chr10	23916247	23916273	rnd-4_family-37	LTR/Copia	-
Pound-7_Chr10	23916274	23916358	rnd-4_family-355	LTR/Gypsy	+
Pound-7_Chr10	23916343	23916599	Pound-7_Chr4_dbseq-nr_4_8745800-8750843	Unspecified	-
Pound-7_Chr10	23916551	23916563	rnd-5_family-5066	Unknown	-
Pound-7_Chr10	23916564	23916653	rnd-5_family-2114	LTR/Gypsy	+
Pound-7_Chr10	23916594	23916762	Pound-7_Chr1_dbseq-nr_0_31554982-31562554	Unspecified	+
Pound-7_Chr10	23916763	23918282	Pound-7_Chr4_dbseq-nr_4_9151398-9161383	Unspecified	-
Pound-7_Chr10	23918258	23918282	rnd-4_family-1301	LTR/Gypsy	-
Pound-7_Chr10	23918283	23918429	rnd-6_family-745	Unknown	-
Pound-7_Chr10	23918430	23918550	rnd-4_family-1301	LTR/Gypsy	-
Pound-7_Chr10	23918492	23918557	rnd-5_family-1686	Unknown	-
Pound-7_Chr10	23918553	23918872	rnd-6_family-745	Unknown	-
Pound-7_Chr10	23918914	23920164	Pound-7_Chr5_dbseq-nr_5_11835402-11844820	Unspecified	+
Pound-7_Chr10	23919301	23919987	Pound-7_Chr5_dbseq-nr_5_21785551-21796720	Unspecified	-
Pound-7_Chr10	23919988	23920147	rnd-5_family-1138	LTR/Gypsy	+
Pound-7_Chr10	23920148	23920167	Pound-7_Chr5_dbseq-nr_5_21785551-21796720	Unspecified	-
Pound-7_Chr10	23920168	23920241	rnd-6_family-2846	Unknown	+
Pound-7_Chr10	23920242	23920355	Pound-7_Chr5_dbseq-nr_5_21785551-21796720	Unspecified	-
Pound-7_Chr10	23920247	23921869	Pound-7_Chr3_dbseq-nr_3_22158146-22169166	Unspecified	+
Pound-7_Chr10	23921877	23922700	rnd-6_family-745	Unknown	-
Pound-7_Chr10	23922656	23922729	rnd-6_family-75	DNA	+
Pound-7_Chr10	23922796	23923024	rnd-6_family-75	DNA	+
Pound-7_Chr10	23923027	23923369	Pound-7_Chr3_dbseq-nr_3_8721573-8731813	Unspecified	-
Pound-7_Chr10	23923368	23923513	Pound-7_Chr1_dbseq-nr_0_31554982-31562554	Unspecified	+
Pound-7_Chr10	23923509	23923621	rnd-4_family-355	LTR/Gypsy	+
Pound-7_Chr10	23923628	23923735	Pound-7_Chr5_dbseq-nr_5_11835402-11844820	Unspecified	+
Pound-7_Chr10	23923654	23923884	rnd-5_family-7	Unknown	+
Pound-7_Chr10	23923769	23924571	Pound-7_Chr2_dbseq-nr_2_43480852-43489773	Unspecified	-
Pound-7_Chr10	23924512	23926207	Pound-7_Chr5_dbseq-nr_5_11835402-11844820	Unspecified	+
Pound-7_Chr10	23926132	23926268	rnd-6_family-3010	Unknown	-
Pound-7_Chr10	23926182	23926324	rnd-5_family-896	LTR/Gypsy	+
Pound-7_Chr10	23926269	23926489	Pound-7_Chr4_dbseq-nr_4_9151398-9161383	Unspecified	+
Pound-7_Chr10	23926489	23926609	Pound-7_Chr3_dbseq-nr_3_22703921-22705940	Unspecified	+
Pound-7_Chr10	23926610	23926698	rnd-5_family-149	LTR/Gypsy	-
Pound-7_Chr10	23926696	23927194	Pound-7_Chr5_dbseq-nr_5_21785551-21796720	Unspecified	+
Pound-7_Chr10	23926699	23926726	rnd-4_family-37	LTR/Copia	+
Pound-7_Chr10	23927213	23927312	rnd-4_family-1747	LTR/Gypsy	+
Pound-7_Chr10	23927227	23927871	Pound-7_Chr4_dbseq-nr_4_8745800-8750843	Unspecified	+
Pound-7_Chr10	23927869	23927981	rnd-5_family-1854	LTR/Gypsy	+
Pound-7_Chr10	23927964	23928074	Pound-7_Chr5_dbseq-nr_5_21785551-21796720	Unspecified	+
Pound-7_Chr10	23928075	23928272	rnd-5_family-2325	LTR/Gypsy	+
Pound-7_Chr10	23928148	23928275	rnd-5_family-2325	LTR/Gypsy	-
Pound-7_Chr10	23928276	23928640	Pound-7_Chr5_dbseq-nr_5_21785551-21796720	Unspecified	+
Pound-7_Chr10	23928540	23928736	rnd-5_family-284	LTR/Gypsy	-
Pound-7_Chr10	23928737	23928909	Pound-7_Chr4_dbseq-nr_4_5542907-5553839	Unspecified	-
Pound-7_Chr10	23928811	23929644	rnd-5_family-511	LTR/Gypsy	-
Pound-7_Chr10	23928910	23929673	rnd-5_family-1854	LTR/Gypsy	+
Pound-7_Chr10	23929674	23929919	Pound-7_Chr3_dbseq-nr_3_22703921-22705940	Unspecified	+
Pound-7_Chr10	23929913	23930072	rnd-6_family-1507	LTR/Gypsy	-
Pound-7_Chr10	23929998	23930166	Pound-7_Chr5_dbseq-nr_5_21785551-21796720	Unspecified	+
Pound-7_Chr10	23930100	23930200	rnd-5_family-508	LTR/Gypsy	-
Pound-7_Chr10	23930169	23930212	rnd-5_family-627	LTR/Gypsy	-
Pound-7_Chr10	23930200	23930346	rnd-4_family-37	LTR/Copia	+
Pound-7_Chr10	23930287	23930421	rnd-5_family-3875	LTR/Gypsy	-
Pound-7_Chr10	23930326	23930671	Pound-7_Chr5_dbseq-nr_5_21785551-21796720	Unspecified	+
Pound-7_Chr10	23930484	23931428	rnd-5_family-511	LTR/Gypsy	-
Pound-7_Chr10	23930683	23931461	rnd-4_family-37	LTR/Copia	+
Pound-7_Chr10	23931462	23931543	Pound-7_Chr3_dbseq-nr_3_22703921-22705940	Unspecified	+
Pound-7_Chr10	23931544	23931684	rnd-6_family-7281	LTR/Gypsy	-
Pound-7_Chr10	23931685	23931728	rnd-4_family-571	DNA/hAT-Ac	+
Pound-7_Chr10	23931685	23931696	Pound-7_Chr3_dbseq-nr_3_22703921-22705940	Unspecified	+
Pound-7_Chr10	23931686	23931741	rnd-4_family-355	LTR/Gypsy	-
Pound-7_Chr10	23931729	23931837	Pound-7_Chr3_dbseq-nr_3_8721573-8731813	Unspecified	-
Pound-7_Chr10	23931851	23934321	rnd-4_family-355	LTR/Gypsy	-
Pound-7_Chr10	23934349	23934968	Pound-7_Chr4_dbseq-nr_4_8745800-8750843	Unspecified	+
Pound-7_Chr10	23934977	23934993	rnd-5_family-1854	LTR/Gypsy	+
Pound-7_Chr10	23934994	23935106	rnd-5_family-753	LTR/Gypsy	-
Pound-7_Chr10	23935109	23935481	Pound-7_Chr5_dbseq-nr_5_21785551-21796720	Unspecified	+
Pound-7_Chr10	23935482	23935676	rnd-5_family-121	LTR/Gypsy	-
Pound-7_Chr10	23935677	23935859	Pound-7_Chr5_dbseq-nr_5_21785551-21796720	Unspecified	+
Pound-7_Chr10	23935849	23936626	rnd-5_family-1854	LTR/Gypsy	+
Pound-7_Chr10	23936659	23936746	Pound-7_Chr4_dbseq-nr_4_5542907-5553839	Unspecified	+
Pound-7_Chr10	23936747	23936893	rnd-5_family-6632	Unknown	+
Pound-7_Chr10	23936894	23937010	rnd-5_family-122	Unknown	-
Pound-7_Chr10	23936954	23937109	rnd-5_family-122	Unknown	-
Pound-7_Chr10	23937011	23937076	rnd-5_family-6632	Unknown	+
Pound-7_Chr10	23937110	23937200	Pound-7_Chr4_dbseq-nr_4_5542907-5553839	Unspecified	+
Pound-7_Chr10	23937180	23937226	rnd-5_family-375	Unknown	+
Pound-7_Chr10	23937186	23937239	rnd-4_family-355	LTR/Gypsy	+
Pound-7_Chr10	23937221	23937621	Pound-7_Chr5_dbseq-nr_5_21785551-21796720	Unspecified	-
Pound-7_Chr10	23937593	23937686	rnd-5_family-896	LTR/Gypsy	+
Pound-7_Chr10	23937704	23938043	rnd-5_family-518	LTR/Gypsy	+
Pound-7_Chr10	23938023	23938541	rnd-6_family-2767	Unknown	-
Pound-7_Chr10	23938536	23939103	rnd-5_family-154	Unknown	+
Pound-7_Chr10	23938735	23939724	rnd-6_family-2767	Unknown	-
Pound-7_Chr10	23939651	23939796	Pound-7_Chr4_dbseq-nr_4_5542907-5553839	Unspecified	+
Pound-7_Chr10	23939797	23940873	rnd-5_family-518	LTR/Gypsy	+
Pound-7_Chr10	23940342	23940953	Pound-7_Chr4_dbseq-nr_4_5542907-5553839	Unspecified	+
Pound-7_Chr10	23940848	23941354	rnd-5_family-518	LTR/Gypsy	+
Pound-7_Chr10	23941296	23941372	Pound-7_Chr4_dbseq-nr_4_8745800-8750843	Unspecified	-
Pound-7_Chr10	23941373	23941798	Pound-7_Chr4_dbseq-nr_4_5542907-5553839	Unspecified	+
Pound-7_Chr10	23941798	23941883	rnd-5_family-518	LTR/Gypsy	+
Pound-7_Chr10	23941884	23942117	Pound-7_Chr4_dbseq-nr_4_5542907-5553839	Unspecified	+
Pound-7_Chr10	23941959	23942527	rnd-5_family-519	LTR/Gypsy	+
Pound-7_Chr10	23942462	23944852	Pound-7_Chr4_dbseq-nr_4_5542907-5553839	Unspecified	+
Pound-7_Chr10	23944813	23944859	rnd-5_family-6250	LTR/Gypsy	+
Pound-7_Chr10	23944998	23945504	rnd-6_family-2767	Unknown	-
Pound-7_Chr10	23945499	23945945	rnd-5_family-154	Unknown	+
Pound-7_Chr10	23945579	23946568	rnd-6_family-2767	Unknown	-
Pound-7_Chr10	23946464	23946587	rnd-4_family-1301	LTR/Gypsy	+
Pound-7_Chr10	23946573	23946682	rnd-5_family-896	LTR/Gypsy	+
Pound-7_Chr10	23946684	23946940	Pound-7_Chr4_dbseq-nr_4_8745800-8750843	Unspecified	-
Pound-7_Chr10	23946934	23947100	Pound-7_Chr4_dbseq-nr_4_9151398-9161383	Unspecified	+
Pound-7_Chr10	23947067	23947247	rnd-6_family-69	Unknown	-
Pound-7_Chr10	23947240	23947778	Pound-7_Chr4_dbseq-nr_4_9151398-9161383	Unspecified	+
Pound-7_Chr10	23947783	23947861	rnd-5_family-4802	Unknown	-
Pound-7_Chr10	23947794	23948141	Pound-7_Chr10_dbseq-nr_1_24070843-24075074	Unspecified	-
Pound-7_Chr10	23948053	23948397	Pound-7_Chr4_dbseq-nr_4_9151398-9161383	Unspecified	+
Pound-7_Chr10	23948401	23949937	Pound-7_Chr4_dbseq-nr_4_9151398-9161383	Unspecified	+
Pound-7_Chr10	23949847	23949983	rnd-6_family-3010	Unknown	-
Pound-7_Chr10	23949915	23950040	rnd-5_family-896	LTR/Gypsy	+
Pound-7_Chr10	23949984	23950814	Pound-7_Chr4_dbseq-nr_4_9151398-9161383	Unspecified	+
Pound-7_Chr10	23950831	23951491	Pound-7_Chr3_dbseq-nr_3_8721573-8731813	Unspecified	+
Pound-7_Chr10	23951496	23952017	rnd-5_family-376	Unknown	+
Pound-7_Chr10	23952044	23952495	Pound-7_Chr1_dbseq-nr_0_31554982-31562554	Unspecified	-
Pound-7_Chr10	23952188	23952547	Pound-7_Chr3_dbseq-nr_3_22703921-22705940	Unspecified	+
Pound-7_Chr10	23952548	23952636	rnd-5_family-149	LTR/Gypsy	-
Pound-7_Chr10	23952614	23953120	Pound-7_Chr5_dbseq-nr_5_21785551-21796720	Unspecified	+
Pound-7_Chr10	23953130	23953317	rnd-6_family-1507	LTR/Gypsy	-
Pound-7_Chr10	23953309	23953409	Pound-7_Chr5_dbseq-nr_5_21785551-21796720	Unspecified	+
Pound-7_Chr10	23953345	23953445	rnd-5_family-508	LTR/Gypsy	-
Pound-7_Chr10	23953446	23953474	Pound-7_Chr5_dbseq-nr_5_21785551-21796720	Unspecified	-
Pound-7_Chr10	23953454	23953593	rnd-4_family-37	LTR/Copia	+
Pound-7_Chr10	23953560	23953664	rnd-5_family-3875	LTR/Gypsy	-
Pound-7_Chr10	23953620	23953914	Pound-7_Chr5_dbseq-nr_5_21785551-21796720	Unspecified	+
Pound-7_Chr10	23953727	23953915	rnd-5_family-6338	LTR/Gypsy	-
Pound-7_Chr10	23953923	23954703	rnd-4_family-37	LTR/Copia	+
Pound-7_Chr10	23954704	23954785	Pound-7_Chr3_dbseq-nr_3_22703921-22705940	Unspecified	+
Pound-7_Chr10	23954786	23954923	rnd-6_family-7281	LTR/Gypsy	-
Pound-7_Chr10	23954924	23954964	rnd-4_family-571	DNA/hAT-Ac	+
Pound-7_Chr10	23954979	23955025	rnd-5_family-5065	Unknown	-
Pound-7_Chr10	23955030	23955467	Pound-7_Chr4_dbseq-nr_4_9151398-9161383	Unspecified	+
Pound-7_Chr10	23955457	23955623	rnd-6_family-3010	Unknown	-
Pound-7_Chr10	23955486	23955776	Pound-7_Chr3_dbseq-nr_3_8721573-8731813	Unspecified	+
Pound-7_Chr10	23955776	23956024	Pound-7_Chr3_dbseq-nr_3_8721573-8731813	Unspecified	+
Pound-7_Chr10	23956026	23956382	rnd-5_family-376	Unknown	+
Pound-7_Chr10	23956245	23956540	rnd-5_family-284	LTR/Gypsy	+
Pound-7_Chr10	23956563	23956840	rnd-5_family-1686	Unknown	+
Pound-7_Chr10	23956824	23957203	rnd-5_family-376	Unknown	+
Pound-7_Chr10	23957190	23957469	Pound-7_Chr4_dbseq-nr_4_5542907-5553839	Unspecified	+
Pound-7_Chr10	23957470	23957699	rnd-5_family-751	LTR/Gypsy	-
Pound-7_Chr10	23957639	23958010	rnd-5_family-284	LTR/Gypsy	+
Pound-7_Chr10	23957766	23958022	rnd-5_family-1264	Unknown	-
Pound-7_Chr10	23958011	23958068	rnd-5_family-511	LTR/Gypsy	+
Pound-7_Chr10	23958028	23958113	rnd-4_family-37	LTR/Copia	-
Pound-7_Chr10	23958101	23958116	rnd-5_family-627	LTR/Gypsy	+
Pound-7_Chr10	23958117	23958206	rnd-5_family-508	LTR/Gypsy	+
Pound-7_Chr10	23958146	23958299	Pound-7_Chr5_dbseq-nr_5_21785551-21796720	Unspecified	-
Pound-7_Chr10	23958240	23958856	Pound-7_Chr5_dbseq-nr_5_21785551-21796720	Unspecified	-
Pound-7_Chr10	23958809	23958882	rnd-4_family-37	LTR/Copia	-
Pound-7_Chr10	23958836	23958920	rnd-4_family-355	LTR/Gypsy	+
Pound-7_Chr10	23958867	23959050	Pound-7_Chr4_dbseq-nr_4_8745800-8750843	Unspecified	-
Pound-7_Chr10	23959051	23961605	Pound-7_Chr6_dbseq-nr_6_5855428-5864944	Unspecified	-
Pound-7_Chr10	23961607	23964714	Pound-7_Chr5_dbseq-nr_5_11835402-11844820	Unspecified	+
Pound-7_Chr10	23964746	23965939	Pound-7_Chr3_dbseq-nr_3_22158146-22169166	Unspecified	+
Pound-7_Chr10	23965824	23966019	rnd-5_family-2995	Unknown	+
Pound-7_Chr10	23966029	23967274	Pound-7_Chr4_dbseq-nr_4_9151398-9161383	Unspecified	+
Pound-7_Chr10	23967333	23967568	Pound-7_Chr4_dbseq-nr_4_9151398-9161383	Unspecified	+
Pound-7_Chr10	23967569	23968596	Pound-7_Chr5_dbseq-nr_5_21785551-21796720	Unspecified	-
Pound-7_Chr10	23968597	23970338	Pound-7_Chr4_dbseq-nr_4_9151398-9161383	Unspecified	+
Pound-7_Chr10	23970334	23971314	Pound-7_Chr3_dbseq-nr_3_22158146-22169166	Unspecified	+
Pound-7_Chr10	23970524	23971770	Pound-7_Chr5_dbseq-nr_5_21785551-21796720	Unspecified	-
Pound-7_Chr10	23970677	23973265	Pound-7_Chr4_dbseq-nr_4_9151398-9161383	Unspecified	+
Pound-7_Chr10	23973267	23973860	Pound-7_Chr3_dbseq-nr_3_22158146-22169166	Unspecified	+
Pound-7_Chr10	23973860	23974814	Pound-7_Chr5_dbseq-nr_5_6762152-6772156	Unspecified	-
Pound-7_Chr10	23974826	23975062	Pound-7_Chr4_dbseq-nr_4_9151398-9161383	Unspecified	+
Pound-7_Chr10	23975063	23976336	Pound-7_Chr5_dbseq-nr_5_21785551-21796720	Unspecified	-
Pound-7_Chr10	23976337	23976784	Pound-7_Chr4_dbseq-nr_4_9151398-9161383	Unspecified	+
Pound-7_Chr10	23976774	23977778	Pound-7_Chr1_dbseq-nr_0_31554982-31562554	Unspecified	+
Pound-7_Chr10	23977758	23978743	Pound-7_Chr5_dbseq-nr_5_6762152-6772156	Unspecified	-
Pound-7_Chr10	23980471	23980589	Pound-7_Chr4_dbseq-nr_4_5542907-5553839	Unspecified	-
Pound-7_Chr10	23980498	23980597	Pound-7_Chr4_dbseq-nr_4_8745800-8750843	Unspecified	+
Pound-7_Chr10	23980598	23980822	rnd-5_family-896	LTR/Gypsy	-
Pound-7_Chr10	23980823	23981139	Pound-7_Chr4_dbseq-nr_4_8745800-8750843	Unspecified	+
Pound-7_Chr10	23980851	23981057	Pound-7_Chr4_dbseq-nr_4_5542907-5553839	Unspecified	-
Pound-7_Chr10	23981058	23981156	rnd-6_family-61	Unknown	-
Pound-7_Chr10	23981157	23981181	Pound-7_Chr4_dbseq-nr_4_5542907-5553839	Unspecified	-
Pound-7_Chr10	23981165	23981217	rnd-4_family-355	LTR/Gypsy	-
Pound-7_Chr10	23981309	23981584	Pound-7_Chr4_dbseq-nr_4_5542907-5553839	Unspecified	-
Pound-7_Chr10	23981585	23981653	Pound-7_Chr5_dbseq-nr_5_21785551-21796720	Unspecified	+
Pound-7_Chr10	23981640	23982089	rnd-5_family-376	Unknown	-
Pound-7_Chr10	23981938	23982236	rnd-5_family-1686	Unknown	-
Pound-7_Chr10	23982225	23982472	rnd-4_family-1301	LTR/Gypsy	+
Pound-7_Chr10	23982492	23982789	rnd-5_family-6338	LTR/Gypsy	-
Pound-7_Chr10	23982651	23983009	rnd-5_family-376	Unknown	-
Pound-7_Chr10	23983012	23983762	Pound-7_Chr3_dbseq-nr_3_8721573-8731813	Unspecified	-
Pound-7_Chr10	23983763	23985199	Pound-7_Chr2_dbseq-nr_2_25879911-25891943	Unspecified	-
Pound-7_Chr10	23985200	23985703	Pound-7_Chr4_dbseq-nr_4_9151398-9161383	Unspecified	-
Pound-7_Chr10	23985492	23986605	Pound-7_Chr4_dbseq-nr_4_9151398-9161383	Unspecified	-
Pound-7_Chr10	23986582	23987206	Pound-7_Chr4_dbseq-nr_4_9151398-9161383	Unspecified	-
Pound-7_Chr10	23987140	23987217	rnd-5_family-4802	Unknown	+
Pound-7_Chr10	23987221	23987727	Pound-7_Chr10_dbseq-nr_1_24070843-24075074	Unspecified	+
Pound-7_Chr10	23987752	23987831	rnd-6_family-69	Unknown	+
Pound-7_Chr10	23987832	23998005	Pound-7_Chr4_dbseq-nr_4_22750324-22760501	Unspecified	+
Pound-7_Chr10	23998006	23998071	rnd-6_family-69	Unknown	+
Pound-7_Chr10	23998018	23998079	Pound-7_Chr10_dbseq-nr_1_24070843-24075074	Unspecified	+
Pound-7_Chr10	23998080	23998249	Pound-7_Chr4_dbseq-nr_4_9151398-9161383	Unspecified	-
Pound-7_Chr10	23998242	23998339	rnd-5_family-5066	Unknown	+
Pound-7_Chr10	23998338	23998495	Pound-7_Chr4_dbseq-nr_4_8745800-8750843	Unspecified	+
Pound-7_Chr10	23998496	23998720	rnd-5_family-896	LTR/Gypsy	-
Pound-7_Chr10	23998721	23999047	Pound-7_Chr4_dbseq-nr_4_8745800-8750843	Unspecified	+
Pound-7_Chr10	23998796	23999080	Pound-7_Chr4_dbseq-nr_4_5542907-5553839	Unspecified	-
Pound-7_Chr10	23999063	23999116	rnd-4_family-355	LTR/Gypsy	-
Pound-7_Chr10	23999121	23999653	Pound-7_Chr4_dbseq-nr_4_5542907-5553839	Unspecified	-
Pound-7_Chr10	23999640	24000089	rnd-5_family-376	Unknown	-
Pound-7_Chr10	23999938	24000236	rnd-5_family-1686	Unknown	-
Pound-7_Chr10	24000225	24000472	rnd-4_family-1301	LTR/Gypsy	+
Pound-7_Chr10	24000493	24000790	rnd-5_family-6338	LTR/Gypsy	-
Pound-7_Chr10	24000652	24001005	rnd-5_family-376	Unknown	-
Pound-7_Chr10	24001013	24001367	Pound-7_Chr3_dbseq-nr_3_8721573-8731813	Unspecified	-
Pound-7_Chr10	24003238	24006063	Pound-7_Chr4_dbseq-nr_4_5542907-5553839	Unspecified	-
Pound-7_Chr10	24009306	24010456	Pound-7_Chr6_dbseq-nr_6_8787707-8796280	Unspecified	+
Pound-7_Chr10	24010415	24013446	Pound-7_Chr4_dbseq-nr_4_9151398-9161383	Unspecified	-
Pound-7_Chr10	24013447	24014163	Pound-7_Chr6_dbseq-nr_6_8787707-8796280	Unspecified	+
Pound-7_Chr10	24015573	24015836	rnd-5_family-643	Unknown	+
Pound-7_Chr10	24015847	24016093	rnd-4_family-37	LTR/Copia	-
Pound-7_Chr10	24016003	24016106	rnd-5_family-1369	Unknown	-
Pound-7_Chr10	24016122	24017280	rnd-5_family-123	Unknown	+
Pound-7_Chr10	24017281	24017512	Pound-7_Chr3_dbseq-nr_3_22703921-22705940	Unspecified	-
Pound-7_Chr10	24017447	24017531	Pound-7_Chr3_dbseq-nr_3_22158146-22169166	Unspecified	+
Pound-7_Chr10	24017520	24018293	rnd-5_family-1854	LTR/Gypsy	-
Pound-7_Chr10	24018283	24018461	Pound-7_Chr4_dbseq-nr_4_5542907-5553839	Unspecified	+
Pound-7_Chr10	24018432	24018540	rnd-5_family-104	LTR/Gypsy	-
Pound-7_Chr10	24018468	24018668	rnd-5_family-121	LTR/Gypsy	+
Pound-7_Chr10	24018547	24019126	Pound-7_Chr5_dbseq-nr_5_21785551-21796720	Unspecified	-
Pound-7_Chr10	24019122	24019175	rnd-4_family-37	LTR/Copia	+
Pound-7_Chr10	24019129	24019232	rnd-5_family-1854	LTR/Gypsy	-
Pound-7_Chr10	24019230	24019858	Pound-7_Chr4_dbseq-nr_4_8745800-8750843	Unspecified	-
Pound-7_Chr10	24019859	24020573	rnd-5_family-125	Unknown	+
Pound-7_Chr10	24020466	24020675	rnd-5_family-1369	Unknown	-
Pound-7_Chr10	24020578	24020754	rnd-3_family-375	Unknown	+
Pound-7_Chr10	24020632	24020839	rnd-5_family-1538	LTR/Gypsy	-
Pound-7_Chr10	24020808	24020891	rnd-5_family-1538	LTR/Gypsy	+
Pound-7_Chr10	24020868	24020960	rnd-4_family-515	LINE/L1	-
Pound-7_Chr10	24020961	24021303	rnd-5_family-1538	LTR/Gypsy	-
Pound-7_Chr10	24021742	24022799	Pound-7_Chr4_dbseq-nr_4_9151398-9161383	Unspecified	+
Pound-7_Chr10	24022810	24022880	rnd-5_family-122	Unknown	-
Pound-7_Chr10	24022884	24024683	Pound-7_Chr4_dbseq-nr_4_9151398-9161383	Unspecified	+
Pound-7_Chr10	24025094	24025286	rnd-5_family-158	LTR/Gypsy	+
Pound-7_Chr10	24027592	24027869	Pound-7_Chr4_dbseq-nr_4_9151398-9161383	Unspecified	+
Pound-7_Chr10	24027857	24028492	Pound-7_Chr4_dbseq-nr_4_9151398-9161383	Unspecified	+
Pound-7_Chr10	24028377	24028573	rnd-5_family-2995	Unknown	+
Pound-7_Chr10	24028546	24028590	Pound-7_Chr1_dbseq-nr_0_31554982-31562554	Unspecified	+
Pound-7_Chr10	24028591	24029125	Pound-7_Chr4_dbseq-nr_4_9151398-9161383	Unspecified	+
Pound-7_Chr10	24029126	24029144	Pound-7_Chr1_dbseq-nr_0_31554982-31562554	Unspecified	+
Pound-7_Chr10	24029130	24029187	rnd-6_family-1078	Unknown	+
Pound-7_Chr10	24029194	24030468	Pound-7_Chr4_dbseq-nr_4_9151398-9161383	Unspecified	+
Pound-7_Chr10	24031926	24032165	Pound-7_Chr3_dbseq-nr_3_22703921-22705940	Unspecified	-
Pound-7_Chr10	24032165	24032302	rnd-4_family-37	LTR/Copia	-
Pound-7_Chr10	24032201	24032620	rnd-5_family-511	LTR/Gypsy	+
Pound-7_Chr10	24032601	24032783	rnd-5_family-511	LTR/Gypsy	+
Pound-7_Chr10	24032689	24032990	Pound-7_Chr4_dbseq-nr_4_5542907-5553839	Unspecified	+
Pound-7_Chr10	24032983	24033014	rnd-4_family-37	LTR/Copia	-
Pound-7_Chr10	24033018	24034502	Pound-7_Chr2_dbseq-nr_2_46638508-46643823	Unspecified	-
Pound-7_Chr10	24033332	24039772	Pound-7_Chr4_dbseq-nr_4_22750324-22760501	Unspecified	+
Pound-7_Chr10	24039758	24040040	Pound-7_Chr5_dbseq-nr_5_21785551-21796720	Unspecified	-
Pound-7_Chr10	24040097	24040208	Pound-7_Chr4_dbseq-nr_4_8745800-8750843	Unspecified	-
Pound-7_Chr10	24040243	24040317	rnd-5_family-1138	LTR/Gypsy	+
Pound-7_Chr10	24040316	24041662	Pound-7_Chr4_dbseq-nr_4_9151398-9161383	Unspecified	+
Pound-7_Chr10	24041612	24041696	rnd-6_family-1023	Unknown	+
Pound-7_Chr10	24041692	24042158	Pound-7_Chr10_dbseq-nr_1_24070843-24075074	Unspecified	-
Pound-7_Chr10	24042094	24044234	Pound-7_Chr10_dbseq-nr_1_15203049-15205589	Unspecified	+
Pound-7_Chr10	24044235	24044799	rnd-5_family-519	LTR/Gypsy	+
Pound-7_Chr10	24044503	24045522	Pound-7_Chr4_dbseq-nr_4_8745800-8750843	Unspecified	-
Pound-7_Chr10	24045032	24047307	Pound-7_Chr3_dbseq-nr_3_22158146-22169166	Unspecified	+
Pound-7_Chr10	24047308	24048080	Pound-7_Chr5_dbseq-nr_5_21785551-21796720	Unspecified	-
Pound-7_Chr10	24048081	24048427	Pound-7_Chr3_dbseq-nr_3_22158146-22169166	Unspecified	+
Pound-7_Chr10	24048428	24048588	rnd-5_family-1138	LTR/Gypsy	+
Pound-7_Chr10	24048589	24049955	Pound-7_Chr3_dbseq-nr_3_22158146-22169166	Unspecified	+
Pound-7_Chr10	24049945	24049989	rnd-6_family-1023	Unknown	+
Pound-7_Chr10	24049988	24050209	Pound-7_Chr10_dbseq-nr_1_15203049-15205589	Unspecified	+
Pound-7_Chr10	24050183	24052587	Pound-7_Chr5_dbseq-nr_5_6762152-6772156	Unspecified	+
Pound-7_Chr10	24052584	24052986	Pound-7_Chr2_dbseq-nr_2_46638508-46643823	Unspecified	-
Pound-7_Chr10	24052917	24052995	Pound-7_Chr6_dbseq-nr_6_5855428-5864944	Unspecified	+
Pound-7_Chr10	24053004	24053474	Pound-7_Chr5_dbseq-nr_5_21785551-21796720	Unspecified	-
Pound-7_Chr10	24053470	24053551	rnd-5_family-1854	LTR/Gypsy	+
Pound-7_Chr10	24053546	24054193	Pound-7_Chr4_dbseq-nr_4_8745800-8750843	Unspecified	-
Pound-7_Chr10	24055266	24055371	rnd-4_family-174	LTR/Gypsy	-
Pound-7_Chr10	24055278	24057036	rnd-5_family-2444	Unknown	+
Pound-7_Chr10	24057040	24057167	rnd-4_family-174	LTR/Gypsy	-
Pound-7_Chr10	24057119	24057400	rnd-4_family-1301	LTR/Gypsy	+
Pound-7_Chr10	24057401	24057565	rnd-5_family-1686	Unknown	-
Pound-7_Chr10	24057604	24057689	rnd-4_family-1301	LTR/Gypsy	-
Pound-7_Chr10	24057613	24057710	rnd-5_family-640	Unknown	+
Pound-7_Chr10	24057851	24058448	rnd-5_family-2444	Unknown	+
Pound-7_Chr10	24058457	24058677	rnd-5_family-937	Unknown	-
Pound-7_Chr10	24058525	24058678	rnd-6_family-2767	Unknown	+
Pound-7_Chr10	24058991	24059078	Pound-7_Chr1_dbseq-nr_0_27207995-27213101	Unspecified	-
Pound-7_Chr10	24060533	24063507	Pound-7_Chr3_dbseq-nr_3_8721573-8731813	Unspecified	-
Pound-7_Chr10	24064632	24064679	rnd-5_family-3695	Unknown	+
Pound-7_Chr10	24064688	24066356	rnd-4_family-1301	LTR/Gypsy	-
Pound-7_Chr10	24066326	24066554	rnd-4_family-1301	LTR/Gypsy	+
Pound-7_Chr10	24066562	24066702	rnd-6_family-7281	LTR/Gypsy	+
Pound-7_Chr10	24066703	24066778	Pound-7_Chr3_dbseq-nr_3_22703921-22705940	Unspecified	-
Pound-7_Chr10	24066737	24066786	Pound-7_Chr4_dbseq-nr_4_9151398-9161383	Unspecified	+
Pound-7_Chr10	24066785	24067286	rnd-5_family-149	LTR/Gypsy	+
Pound-7_Chr10	24067267	24067370	rnd-5_family-511	LTR/Gypsy	+
Pound-7_Chr10	24067281	24068184	Pound-7_Chr5_dbseq-nr_5_21785551-21796720	Unspecified	-
Pound-7_Chr10	24068187	24068276	rnd-5_family-104	LTR/Gypsy	+
Pound-7_Chr10	24068277	24068895	Pound-7_Chr4_dbseq-nr_4_8745800-8750843	Unspecified	-
Pound-7_Chr10	24068896	24069313	rnd-4_family-1301	LTR/Gypsy	-
Pound-7_Chr10	24069314	24070371	rnd-5_family-1686	Unknown	-
Pound-7_Chr10	24070381	24070514	Pound-7_Chr3_dbseq-nr_3_22703921-22705940	Unspecified	+
Pound-7_Chr10	24070512	24070593	rnd-4_family-355	LTR/Gypsy	-
Pound-7_Chr10	24070594	24070834	Pound-7_Chr5_dbseq-nr_5_21785551-21796720	Unspecified	+
Pound-7_Chr10	24070645	24070847	Pound-7_Chr4_dbseq-nr_4_5542907-5553839	Unspecified	-
Pound-7_Chr10	24070843	24075074	Pound-7_Chr10_dbseq-nr_1_24070843-24075074	Unspecified	+
Pound-7_Chr10	24074436	24076235	Pound-7_Chr4_dbseq-nr_4_9151398-9161383	Unspecified	-
Pound-7_Chr10	24076239	24076309	rnd-5_family-122	Unknown	+
Pound-7_Chr10	24076320	24077362	Pound-7_Chr4_dbseq-nr_4_9151398-9161383	Unspecified	-
Pound-7_Chr10	24077363	24079085	Pound-7_Chr3_dbseq-nr_3_22158146-22169166	Unspecified	-
Pound-7_Chr10	24079068	24079084	Pound-7_Chr3_dbseq-nr_3_8721573-8731813	Unspecified	-
Pound-7_Chr10	24079085	24079244	rnd-5_family-1138	LTR/Gypsy	-
Pound-7_Chr10	24079245	24079835	Pound-7_Chr3_dbseq-nr_3_8721573-8731813	Unspecified	-
Pound-7_Chr10	24079782	24079839	Pound-7_Chr2_dbseq-nr_2_43480852-43489773	Unspecified	+
Pound-7_Chr10	24079809	24079985	Pound-7_Chr2_dbseq-nr_2_43480852-43489773	Unspecified	+
Pound-7_Chr10	24079834	24080238	Pound-7_Chr5_dbseq-nr_5_11835402-11844820	Unspecified	-
Pound-7_Chr10	24080266	24080410	Pound-7_Chr5_dbseq-nr_5_21785551-21796720	Unspecified	+
Pound-7_Chr10	24080450	24082278	Pound-7_Chr5_dbseq-nr_5_21785551-21796720	Unspecified	-
Pound-7_Chr10	24082222	24082567	rnd-5_family-1264	Unknown	-
Pound-7_Chr10	24082531	24082630	rnd-5_family-121	LTR/Gypsy	+
Pound-7_Chr10	24082626	24082812	Pound-7_Chr5_dbseq-nr_5_21785551-21796720	Unspecified	-
Pound-7_Chr10	24082673	24084055	Pound-7_Chr4_dbseq-nr_4_5542907-5553839	Unspecified	+
Pound-7_Chr10	24084030	24085043	Pound-7_Chr4_dbseq-nr_4_5542907-5553839	Unspecified	+
Pound-7_Chr10	24085044	24085659	rnd-5_family-519	LTR/Gypsy	+
Pound-7_Chr10	24085624	24089215	Pound-7_Chr4_dbseq-nr_4_5542907-5553839	Unspecified	+
Pound-7_Chr10	24089214	24089932	Pound-7_Chr3_dbseq-nr_3_8721573-8731813	Unspecified	+
Pound-7_Chr10	24089973	24090569	Pound-7_Chr4_dbseq-nr_4_9151398-9161383	Unspecified	+
Pound-7_Chr10	24090560	24091844	Pound-7_Chr4_dbseq-nr_4_9151398-9161383	Unspecified	+
Pound-7_Chr10	24091844	24093102	Pound-7_Chr4_dbseq-nr_4_9151398-9161383	Unspecified	+
Pound-7_Chr10	24093100	24093490	rnd-5_family-2444	Unknown	+
Pound-7_Chr10	24093504	24093874	rnd-5_family-936	Unknown	-
Pound-7_Chr10	24095986	24096811	Pound-7_Chr4_dbseq-nr_4_5542907-5553839	Unspecified	-
Pound-7_Chr10	24096807	24097385	rnd-5_family-284	LTR/Gypsy	-
Pound-7_Chr10	24096888	24097146	rnd-5_family-751	LTR/Gypsy	+
Pound-7_Chr10	24097147	24097188	rnd-5_family-751	LTR/Gypsy	+
Pound-7_Chr10	24097189	24097272	rnd-5_family-751	LTR/Gypsy	+
Pound-7_Chr10	24097273	24097314	rnd-5_family-751	LTR/Gypsy	+
Pound-7_Chr10	24097315	24097398	rnd-5_family-751	LTR/Gypsy	+
Pound-7_Chr10	24097186	24097357	rnd-5_family-1264	Unknown	+
Pound-7_Chr10	24097218	24097482	rnd-5_family-751	LTR/Gypsy	+
Pound-7_Chr10	24097483	24097524	rnd-5_family-751	LTR/Gypsy	+
Pound-7_Chr10	24097525	24097607	rnd-5_family-751	LTR/Gypsy	+
Pound-7_Chr10	24097358	24097440	rnd-5_family-751	LTR/Gypsy	+
Pound-7_Chr10	24097441	24097649	rnd-5_family-751	LTR/Gypsy	+
Pound-7_Chr10	24097650	24097677	rnd-5_family-1264	Unknown	+
Pound-7_Chr10	24097608	24099424	Pound-7_Chr4_dbseq-nr_4_5542907-5553839	Unspecified	-
Pound-7_Chr10	24098054	24099425	Pound-7_Chr5_dbseq-nr_5_21785551-21796720	Unspecified	+
Pound-7_Chr10	24100712	24100946	Pound-7_Chr4_dbseq-nr_4_9151398-9161383	Unspecified	+
Pound-7_Chr10	24100947	24102205	Pound-7_Chr5_dbseq-nr_5_21785551-21796720	Unspecified	-
Pound-7_Chr10	24102206	24103706	Pound-7_Chr4_dbseq-nr_4_9151398-9161383	Unspecified	+
Pound-7_Chr10	24103955	24104360	rnd-4_family-1301	LTR/Gypsy	-
Pound-7_Chr10	24104360	24104780	Pound-7_Chr3_dbseq-nr_3_8721573-8731813	Unspecified	-
Pound-7_Chr10	24104780	24104899	Pound-7_Chr10_dbseq-nr_1_15203049-15205589	Unspecified	-
Pound-7_Chr10	24104904	24104943	rnd-6_family-7742	Unknown	+
Pound-7_Chr10	24104944	24106292	Pound-7_Chr10_dbseq-nr_1_12446420-12455758	Unspecified	-
Pound-7_Chr10	24106291	24106451	rnd-5_family-1138	LTR/Gypsy	-
Pound-7_Chr10	24106452	24107196	Pound-7_Chr3_dbseq-nr_3_8721573-8731813	Unspecified	-
Pound-7_Chr10	24106452	24106540	rnd-5_family-1287	Unknown	-
Pound-7_Chr10	24107197	24109702	Pound-7_Chr3_dbseq-nr_3_8721573-8731813	Unspecified	-
Pound-7_Chr10	24109707	24111077	rnd-6_family-75	DNA	+
Pound-7_Chr10	24111072	24111503	rnd-5_family-454	Unknown	-
Pound-7_Chr10	24111831	24112045	rnd-5_family-937	Unknown	-
Pound-7_Chr10	24112064	24112345	rnd-6_family-2767	Unknown	+
Pound-7_Chr10	24112340	24112410	Pound-7_Chr3_dbseq-nr_3_8721573-8731813	Unspecified	-
Pound-7_Chr10	24112411	24112570	rnd-6_family-2767	Unknown	+
Pound-7_Chr10	24117695	24117959	rnd-3_family-375	Unknown	+
Pound-7_Chr10	24118712	24118797	rnd-5_family-566	DNA/PIF-Harbinger	+
Pound-7_Chr10	24118800	24118863	rnd-6_family-2664	Unknown	+
Pound-7_Chr10	24123014	24123697	rnd-5_family-4480	Unknown	+
Pound-7_Chr10	24128948	24129369	rnd-5_family-2947	Unknown	+
Pound-7_Chr10	24129370	24129566	rnd-3_family-164	Unknown	+
Pound-7_Chr10	24129485	24129952	rnd-4_family-58	LTR/Copia	+
Pound-7_Chr10	24129684	24130809	rnd-3_family-164	Unknown	+
Pound-7_Chr10	24130810	24131043	rnd-5_family-824	Unknown	-
Pound-7_Chr10	24131044	24131161	rnd-3_family-164	Unknown	+
Pound-7_Chr10	24131137	24132244	rnd-3_family-164	Unknown	+
Pound-7_Chr10	24132256	24132330	rnd-6_family-10594	Unknown	+
Pound-7_Chr10	24132257	24132342	Pound-7_Chr4_dbseq-nr_4_5542907-5553839	Unspecified	+
Pound-7_Chr10	24132334	24132439	rnd-5_family-2947	Unknown	+
Pound-7_Chr10	24132463	24132642	Pound-7_Chr3_dbseq-nr_3_22703921-22705940	Unspecified	+
Pound-7_Chr10	24132514	24134263	rnd-4_family-1301	LTR/Gypsy	-
Pound-7_Chr10	24134261	24134346	rnd-5_family-171	LTR/Copia	-
Pound-7_Chr10	24134262	24134372	rnd-5_family-2012	LTR/Copia	-
Pound-7_Chr10	24134359	24134682	rnd-5_family-171	LTR/Copia	-
Pound-7_Chr10	24134584	24134953	rnd-5_family-136	Unknown	-
Pound-7_Chr10	24134943	24135045	Pound-7_Chr2_dbseq-nr_2_46638508-46643823	Unspecified	+
Pound-7_Chr10	24135016	24135451	rnd-5_family-171	LTR/Copia	-
Pound-7_Chr10	24135046	24135059	Pound-7_Chr1_dbseq-nr_0_21436174-21439538	Unspecified	-
Pound-7_Chr10	24135449	24135582	Pound-7_Chr3_dbseq-nr_3_22703921-22705940	Unspecified	+
Pound-7_Chr10	24135583	24135628	rnd-5_family-511	LTR/Gypsy	-
Pound-7_Chr10	24135588	24135644	rnd-4_family-1301	LTR/Gypsy	-
Pound-7_Chr10	24135639	24136131	Pound-7_Chr4_dbseq-nr_4_8745800-8750843	Unspecified	+
Pound-7_Chr10	24136153	24136209	Pound-7_Chr5_dbseq-nr_5_21785551-21796720	Unspecified	+
Pound-7_Chr10	24136210	24136628	Pound-7_Chr4_dbseq-nr_4_5542907-5553839	Unspecified	-
Pound-7_Chr10	24136629	24137460	Pound-7_Chr4_dbseq-nr_4_5542907-5553839	Unspecified	-
Pound-7_Chr10	24137456	24137517	rnd-5_family-3875	LTR/Gypsy	-
Pound-7_Chr10	24137491	24137555	rnd-5_family-121	LTR/Gypsy	-
Pound-7_Chr10	24137519	24137585	rnd-5_family-1264	Unknown	+
Pound-7_Chr10	24137556	24137589	rnd-5_family-1264	Unknown	+
Pound-7_Chr10	24137586	24137691	Pound-7_Chr10_dbseq-nr_1_24070843-24075074	Unspecified	+
Pound-7_Chr10	24137680	24137795	rnd-5_family-1264	Unknown	+
Pound-7_Chr10	24137754	24139586	Pound-7_Chr5_dbseq-nr_5_21785551-21796720	Unspecified	+
Pound-7_Chr10	24139580	24139645	rnd-5_family-122	Unknown	+
Pound-7_Chr10	24139587	24139837	Pound-7_Chr5_dbseq-nr_5_21785551-21796720	Unspecified	+
Pound-7_Chr10	24139654	24140626	rnd-5_family-511	LTR/Gypsy	-
Pound-7_Chr10	24139844	24140658	rnd-4_family-1301	LTR/Gypsy	-
Pound-7_Chr10	24140653	24141014	Pound-7_Chr3_dbseq-nr_3_22703921-22705940	Unspecified	+
Pound-7_Chr10	24140864	24141965	Pound-7_Chr4_dbseq-nr_4_5542907-5553839	Unspecified	-
Pound-7_Chr10	24141967	24142100	Pound-7_Chr3_dbseq-nr_3_22703921-22705940	Unspecified	+
Pound-7_Chr10	24142072	24142182	rnd-5_family-511	LTR/Gypsy	-
Pound-7_Chr10	24142089	24142210	rnd-4_family-37	LTR/Copia	+
Pound-7_Chr10	24142180	24142750	Pound-7_Chr5_dbseq-nr_5_21785551-21796720	Unspecified	+
Pound-7_Chr10	24142651	24142810	rnd-5_family-508	LTR/Gypsy	-
Pound-7_Chr10	24142782	24142822	rnd-5_family-627	LTR/Gypsy	-
Pound-7_Chr10	24142813	24142898	rnd-4_family-37	LTR/Copia	+
Pound-7_Chr10	24142858	24142918	rnd-5_family-511	LTR/Gypsy	-
Pound-7_Chr10	24159279	24159418	Pound-7_Chr5_dbseq-nr_5_37855274-37860934	Unspecified	+
Pound-7_Chr10	24166525	24166959	rnd-5_family-158	LTR/Gypsy	+
Pound-7_Chr10	24172790	24172949	rnd-5_family-3875	LTR/Gypsy	+
Pound-7_Chr10	24172844	24173168	Pound-7_Chr5_dbseq-nr_5_21785551-21796720	Unspecified	-
Pound-7_Chr10	24173108	24173180	rnd-5_family-508	LTR/Gypsy	+
Pound-7_Chr10	24173170	24175606	Pound-7_Chr4_dbseq-nr_4_5542907-5553839	Unspecified	+
Pound-7_Chr10	24175708	24175867	rnd-5_family-3875	LTR/Gypsy	+
Pound-7_Chr10	24175762	24176086	Pound-7_Chr5_dbseq-nr_5_21785551-21796720	Unspecified	-
Pound-7_Chr10	24176026	24176098	rnd-5_family-508	LTR/Gypsy	+
Pound-7_Chr10	24176088	24178524	Pound-7_Chr4_dbseq-nr_4_5542907-5553839	Unspecified	+
Pound-7_Chr10	24178625	24180669	Pound-7_Chr4_dbseq-nr_4_5542907-5553839	Unspecified	+
Pound-7_Chr10	24180770	24182814	Pound-7_Chr4_dbseq-nr_4_5542907-5553839	Unspecified	+
Pound-7_Chr10	24182915	24183121	Pound-7_Chr4_dbseq-nr_4_8745800-8750843	Unspecified	-
Pound-7_Chr10	24183122	24183736	rnd-5_family-519	LTR/Gypsy	+
Pound-7_Chr10	24183701	24187426	Pound-7_Chr4_dbseq-nr_4_5542907-5553839	Unspecified	+
Pound-7_Chr10	24187527	24187939	Pound-7_Chr4_dbseq-nr_4_8745800-8750843	Unspecified	-
Pound-7_Chr10	24187940	24188311	rnd-5_family-519	LTR/Gypsy	+
Pound-7_Chr10	24188313	24192048	Pound-7_Chr4_dbseq-nr_4_5542907-5553839	Unspecified	+
Pound-7_Chr10	24194605	24194655	rnd-5_family-3695	Unknown	+
Pound-7_Chr10	24199168	24199390	rnd-5_family-71	LTR/Gypsy	+
Pound-7_Chr10	24205820	24206646	Pound-7_Chr4_dbseq-nr_4_5542907-5553839	Unspecified	-
Pound-7_Chr10	24206642	24206722	rnd-5_family-284	LTR/Gypsy	-
Pound-7_Chr10	24206723	24206969	rnd-5_family-751	LTR/Gypsy	+
Pound-7_Chr10	24206970	24207011	rnd-5_family-751	LTR/Gypsy	+
Pound-7_Chr10	24207012	24207053	rnd-5_family-751	LTR/Gypsy	+
Pound-7_Chr10	24207054	24207137	rnd-5_family-751	LTR/Gypsy	+
Pound-7_Chr10	24207138	24207221	rnd-5_family-751	LTR/Gypsy	+
Pound-7_Chr10	24207222	24207263	rnd-5_family-751	LTR/Gypsy	+
Pound-7_Chr10	24211861	24211914	rnd-5_family-6783	SINE?	+
Pound-7_Chr10	24218439	24218861	rnd-5_family-2947	Unknown	+
Pound-7_Chr10	24218862	24219058	rnd-3_family-164	Unknown	+
Pound-7_Chr10	24218977	24219455	rnd-4_family-58	LTR/Copia	+
Pound-7_Chr10	24219181	24220300	rnd-3_family-164	Unknown	+
Pound-7_Chr10	24220301	24220534	rnd-5_family-824	Unknown	-
Pound-7_Chr10	24220535	24220652	rnd-3_family-164	Unknown	+
Pound-7_Chr10	24220628	24221742	rnd-3_family-164	Unknown	+
Pound-7_Chr10	24221747	24221821	rnd-6_family-10594	Unknown	+
Pound-7_Chr10	24221748	24221833	Pound-7_Chr4_dbseq-nr_4_5542907-5553839	Unspecified	+
Pound-7_Chr10	24221858	24221930	rnd-5_family-2947	Unknown	+
Pound-7_Chr10	24221952	24222033	Pound-7_Chr4_dbseq-nr_4_5542907-5553839	Unspecified	-
Pound-7_Chr10	24221954	24222171	Pound-7_Chr3_dbseq-nr_3_22703921-22705940	Unspecified	+
Pound-7_Chr10	24222005	24223753	rnd-4_family-1301	LTR/Gypsy	-
Pound-7_Chr10	24223751	24223836	rnd-5_family-171	LTR/Copia	-
Pound-7_Chr10	24223752	24223862	rnd-5_family-2012	LTR/Copia	-
Pound-7_Chr10	24223848	24224170	rnd-5_family-171	LTR/Copia	-
Pound-7_Chr10	24224073	24224468	rnd-5_family-136	Unknown	-
Pound-7_Chr10	24224431	24224531	Pound-7_Chr2_dbseq-nr_2_46638508-46643823	Unspecified	+
Pound-7_Chr10	24224474	24224939	rnd-5_family-171	LTR/Copia	-
Pound-7_Chr10	24224532	24224547	Pound-7_Chr1_dbseq-nr_0_21436174-21439538	Unspecified	-
Pound-7_Chr10	24224940	24225078	Pound-7_Chr4_dbseq-nr_4_8745800-8750843	Unspecified	+
Pound-7_Chr10	24225049	24225073	rnd-4_family-37	LTR/Copia	+
Pound-7_Chr10	24225074	24225135	rnd-4_family-1301	LTR/Gypsy	-
Pound-7_Chr10	24225130	24225671	Pound-7_Chr4_dbseq-nr_4_8745800-8750843	Unspecified	+
Pound-7_Chr10	24225136	24225187	rnd-4_family-37	LTR/Copia	+
Pound-7_Chr10	24225619	24225745	rnd-5_family-2325	LTR/Gypsy	+
Pound-7_Chr10	24225692	24225746	rnd-5_family-508	LTR/Gypsy	-
Pound-7_Chr10	24225702	24226346	Pound-7_Chr4_dbseq-nr_4_5542907-5553839	Unspecified	-
Pound-7_Chr10	24226248	24227131	rnd-5_family-511	LTR/Gypsy	-
Pound-7_Chr10	24226353	24227163	rnd-4_family-1301	LTR/Gypsy	-
Pound-7_Chr10	24227158	24227519	Pound-7_Chr3_dbseq-nr_3_22703921-22705940	Unspecified	+
Pound-7_Chr10	24227369	24228470	Pound-7_Chr4_dbseq-nr_4_5542907-5553839	Unspecified	-
Pound-7_Chr10	24228472	24228605	Pound-7_Chr3_dbseq-nr_3_22703921-22705940	Unspecified	+
Pound-7_Chr10	24228577	24228687	rnd-5_family-511	LTR/Gypsy	-
Pound-7_Chr10	24228595	24228715	rnd-4_family-37	LTR/Copia	+
Pound-7_Chr10	24228666	24229395	Pound-7_Chr5_dbseq-nr_5_21785551-21796720	Unspecified	+
Pound-7_Chr10	24229363	24229423	rnd-5_family-511	LTR/Gypsy	-
Pound-7_Chr10	24229547	24229982	rnd-5_family-284	LTR/Gypsy	-
Pound-7_Chr10	24229746	24229766	Pound-7_Chr5_dbseq-nr_5_21785551-21796720	Unspecified	+
Pound-7_Chr10	24229767	24230002	rnd-5_family-122	Unknown	+
Pound-7_Chr10	24229983	24230177	rnd-5_family-6338	LTR/Gypsy	-
Pound-7_Chr10	24230003	24230173	Pound-7_Chr5_dbseq-nr_5_21785551-21796720	Unspecified	+
Pound-7_Chr10	24230109	24230262	rnd-6_family-452	DNA	+
Pound-7_Chr10	24230146	24230807	rnd-5_family-376	Unknown	-
Pound-7_Chr10	24230816	24230895	rnd-5_family-4	Unknown	-
Pound-7_Chr10	24230822	24230965	rnd-5_family-284	LTR/Gypsy	-
Pound-7_Chr10	24231069	24231099	rnd-5_family-284	LTR/Gypsy	-
Pound-7_Chr10	24231100	24231342	rnd-5_family-751	LTR/Gypsy	+
Pound-7_Chr10	24231343	24231520	rnd-5_family-122	Unknown	+
Pound-7_Chr10	24231521	24231698	rnd-5_family-284	LTR/Gypsy	-
Pound-7_Chr10	24231699	24231817	rnd-6_family-452	DNA	+
Pound-7_Chr10	24231664	24232325	rnd-5_family-376	Unknown	-
Pound-7_Chr10	24232335	24232413	rnd-5_family-4	Unknown	-
Pound-7_Chr10	24232340	24232483	rnd-5_family-6338	LTR/Gypsy	-
Pound-7_Chr10	24232595	24232793	rnd-5_family-6338	LTR/Gypsy	-
Pound-7_Chr10	24232622	24232996	rnd-5_family-376	Unknown	-
Pound-7_Chr10	24232999	24233359	Pound-7_Chr3_dbseq-nr_3_8721573-8731813	Unspecified	-
Pound-7_Chr10	24233363	24233896	Pound-7_Chr5_dbseq-nr_5_21785551-21796720	Unspecified	+
Pound-7_Chr10	24233890	24234376	Pound-7_Chr3_dbseq-nr_3_8721573-8731813	Unspecified	+
Pound-7_Chr10	24234374	24234604	rnd-5_family-2325	LTR/Gypsy	-
Pound-7_Chr10	24234605	24234782	Pound-7_Chr5_dbseq-nr_5_21785551-21796720	Unspecified	-
Pound-7_Chr10	24234780	24234874	rnd-5_family-1854	LTR/Gypsy	-
Pound-7_Chr10	24234783	24234909	rnd-5_family-753	LTR/Gypsy	+
Pound-7_Chr10	24234853	24234919	rnd-5_family-753	LTR/Gypsy	-
Pound-7_Chr10	24234889	24234923	Pound-7_Chr4_dbseq-nr_4_5542907-5553839	Unspecified	-
Pound-7_Chr10	24234916	24235563	Pound-7_Chr4_dbseq-nr_4_8745800-8750843	Unspecified	-
Pound-7_Chr10	24235559	24235840	Pound-7_Chr3_dbseq-nr_3_22703921-22705940	Unspecified	+
Pound-7_Chr10	24235841	24235886	rnd-4_family-1301	LTR/Gypsy	-
Pound-7_Chr10	24235847	24235902	rnd-4_family-1301	LTR/Gypsy	-
Pound-7_Chr10	24235903	24237038	Pound-7_Chr5_dbseq-nr_5_21785551-21796720	Unspecified	+
Pound-7_Chr10	24236911	24237104	rnd-5_family-6338	LTR/Gypsy	-
Pound-7_Chr10	24237208	24237508	rnd-4_family-1301	LTR/Gypsy	-
Pound-7_Chr10	24237473	24238893	Pound-7_Chr3_dbseq-nr_3_22620142-22629238	Unspecified	-
Pound-7_Chr10	24238885	24239512	rnd-5_family-149	LTR/Gypsy	-
Pound-7_Chr10	24239519	24239592	Pound-7_Chr3_dbseq-nr_3_22703921-22705940	Unspecified	+
Pound-7_Chr10	24239593	24239734	rnd-6_family-7281	LTR/Gypsy	-
Pound-7_Chr10	24239743	24240157	rnd-5_family-171	LTR/Copia	-
Pound-7_Chr10	24240160	24240289	rnd-4_family-1209	LTR/Copia	-
Pound-7_Chr10	24240295	24240460	Pound-7_Chr5_dbseq-nr_5_6762152-6772156	Unspecified	-
Pound-7_Chr10	24240461	24240719	rnd-5_family-136	Unknown	-
Pound-7_Chr10	24240720	24242055	Pound-7_Chr5_dbseq-nr_5_6762152-6772156	Unspecified	-
Pound-7_Chr10	24242076	24242232	rnd-5_family-62	Unknown	-
Pound-7_Chr10	24242233	24242488	rnd-4_family-1209	LTR/Copia	-
Pound-7_Chr10	24242441	24242555	rnd-5_family-1	DNA/CMC-EnSpm	+
Pound-7_Chr10	24242488	24243463	rnd-5_family-121	LTR/Gypsy	-
Pound-7_Chr10	24243470	24243680	Pound-7_Chr9_dbseq-nr_9_18804938-18812733	Unspecified	+
Pound-7_Chr10	24243635	24243817	rnd-5_family-121	LTR/Gypsy	-
Pound-7_Chr10	24243697	24243855	Pound-7_Chr9_dbseq-nr_9_18804938-18812733	Unspecified	+
Pound-7_Chr10	24243858	24244176	rnd-5_family-121	LTR/Gypsy	-
Pound-7_Chr10	24244133	24244323	Pound-7_Chr9_dbseq-nr_9_18804938-18812733	Unspecified	+
Pound-7_Chr10	24244284	24244743	rnd-5_family-62	Unknown	-
Pound-7_Chr10	24244751	24244809	rnd-6_family-452	DNA	-
Pound-7_Chr10	24244804	24244919	rnd-5_family-1	DNA/CMC-EnSpm	+
Pound-7_Chr10	24244957	24245216	rnd-3_family-375	Unknown	-
Pound-7_Chr10	24245221	24245495	rnd-5_family-135	LTR/Gypsy	-
Pound-7_Chr10	24245488	24245846	Pound-7_Chr3_dbseq-nr_3_8721573-8731813	Unspecified	+
Pound-7_Chr10	24245848	24247206	rnd-5_family-376	Unknown	+
Pound-7_Chr10	24247166	24247453	rnd-5_family-6338	LTR/Gypsy	+
Pound-7_Chr10	24247251	24247473	Pound-7_Chr4_dbseq-nr_4_5542907-5553839	Unspecified	+
Pound-7_Chr10	24247344	24247528	rnd-5_family-122	Unknown	-
Pound-7_Chr10	24247589	24248001	Pound-7_Chr4_dbseq-nr_4_5542907-5553839	Unspecified	+
Pound-7_Chr10	24248002	24248119	Pound-7_Chr4_dbseq-nr_4_8745800-8750843	Unspecified	-
Pound-7_Chr10	24248101	24248235	rnd-5_family-4	Unknown	+
Pound-7_Chr10	24248219	24248294	rnd-5_family-135	LTR/Gypsy	+
Pound-7_Chr10	24248244	24248320	Pound-7_Chr4_dbseq-nr_4_8745800-8750843	Unspecified	-
Pound-7_Chr10	24248311	24248418	rnd-5_family-135	LTR/Gypsy	-
Pound-7_Chr10	24248321	24248341	Pound-7_Chr4_dbseq-nr_4_5542907-5553839	Unspecified	+
Pound-7_Chr10	24248464	24249436	Pound-7_Chr5_dbseq-nr_5_11835402-11844820	Unspecified	+
Pound-7_Chr10	24249437	24249541	rnd-5_family-1138	LTR/Gypsy	+
Pound-7_Chr10	24249542	24249558	Pound-7_Chr5_dbseq-nr_5_11835402-11844820	Unspecified	+
Pound-7_Chr10	24250862	24250949	rnd-6_family-1023	Unknown	+
Pound-7_Chr10	24250909	24250963	rnd-5_family-5078	LTR/Caulimovirus	-
Pound-7_Chr10	24250935	24251145	Pound-7_Chr10_dbseq-nr_1_15203049-15205589	Unspecified	+
Pound-7_Chr10	24251149	24251390	rnd-4_family-37	LTR/Copia	-
Pound-7_Chr10	24251211	24251448	rnd-5_family-1369	Unknown	-
Pound-7_Chr10	24251381	24252069	rnd-5_family-1538	LTR/Gypsy	-
Pound-7_Chr10	24252064	24252688	Pound-7_Chr4_dbseq-nr_4_8745800-8750843	Unspecified	+
Pound-7_Chr10	24252700	24252797	rnd-5_family-104	LTR/Gypsy	-
Pound-7_Chr10	24252797	24253201	Pound-7_Chr5_dbseq-nr_5_21785551-21796720	Unspecified	+
Pound-7_Chr10	24253212	24253422	rnd-5_family-121	LTR/Gypsy	-
Pound-7_Chr10	24253423	24253457	rnd-5_family-122	Unknown	+
Pound-7_Chr10	24253334	24253442	rnd-5_family-104	LTR/Gypsy	+
Pound-7_Chr10	24253443	24253591	Pound-7_Chr5_dbseq-nr_5_21785551-21796720	Unspecified	+
Pound-7_Chr10	24253581	24254355	rnd-5_family-1854	LTR/Gypsy	+
Pound-7_Chr10	24254356	24254607	Pound-7_Chr3_dbseq-nr_3_22703921-22705940	Unspecified	+
Pound-7_Chr10	24254592	24255664	rnd-5_family-1538	LTR/Gypsy	-
Pound-7_Chr10	24254969	24255969	rnd-5_family-125	Unknown	+
Pound-7_Chr10	24255436	24256138	rnd-5_family-54	Unknown	-
Pound-7_Chr10	24256158	24259112	Pound-7_Chr10_dbseq-nr_1_12446420-12455758	Unspecified	+
Pound-7_Chr10	24259106	24259162	rnd-5_family-1538	LTR/Gypsy	+
Pound-7_Chr10	24259113	24259332	rnd-5_family-1538	LTR/Gypsy	-
Pound-7_Chr10	24259209	24259326	rnd-4_family-515	LINE/L1	-
Pound-7_Chr10	24259327	24259671	rnd-5_family-1538	LTR/Gypsy	-
Pound-7_Chr10	24259672	24259688	rnd-4_family-515	LINE/L1	-
Pound-7_Chr10	24259675	24260718	rnd-3_family-375	Unknown	-
Pound-7_Chr10	24260719	24261642	rnd-4_family-58	LTR/Copia	+
Pound-7_Chr10	24261643	24261866	rnd-3_family-375	Unknown	-
Pound-7_Chr10	24261831	24261941	rnd-4_family-58	LTR/Copia	+
Pound-7_Chr10	24261943	24262275	rnd-5_family-3695	Unknown	+
Pound-7_Chr10	24262282	24262578	rnd-5_family-936	Unknown	+
Pound-7_Chr10	24262377	24262649	Pound-7_Chr3_dbseq-nr_3_8721573-8731813	Unspecified	+
Pound-7_Chr10	24262654	24263013	rnd-5_family-376	Unknown	+
Pound-7_Chr10	24262876	24263091	rnd-5_family-118	LTR/Gypsy	+
Pound-7_Chr10	24263092	24263679	rnd-5_family-4	Unknown	+
Pound-7_Chr10	24263635	24264907	Pound-7_Chr5_dbseq-nr_5_21785551-21796720	Unspecified	-
Pound-7_Chr10	24263680	24263808	rnd-5_family-118	LTR/Gypsy	+
Pound-7_Chr10	24264851	24264953	rnd-5_family-966	Unknown	-
Pound-7_Chr10	24264889	24265021	rnd-5_family-4	Unknown	+
Pound-7_Chr10	24265026	24265112	Pound-7_Chr3_dbseq-nr_3_22703921-22705940	Unspecified	-
Pound-7_Chr10	24265136	24265236	Pound-7_Chr4_dbseq-nr_4_8745800-8750843	Unspecified	+
Pound-7_Chr10	24265237	24265460	rnd-5_family-896	LTR/Gypsy	-
Pound-7_Chr10	24265461	24265875	Pound-7_Chr4_dbseq-nr_4_8745800-8750843	Unspecified	+
Pound-7_Chr10	24265832	24266040	rnd-5_family-286	Unknown	-
Pound-7_Chr10	24266035	24266251	rnd-5_family-286	Unknown	-
Pound-7_Chr10	24266238	24266336	Pound-7_Chr10_dbseq-nr_1_24070843-24075074	Unspecified	+
Pound-7_Chr10	24266323	24266617	Pound-7_Chr5_dbseq-nr_5_21785551-21796720	Unspecified	+
Pound-7_Chr10	24266524	24267173	rnd-5_family-511	LTR/Gypsy	-
Pound-7_Chr10	24267277	24267535	rnd-4_family-1301	LTR/Gypsy	-
Pound-7_Chr10	24267538	24268958	Pound-7_Chr3_dbseq-nr_3_22620142-22629238	Unspecified	-
Pound-7_Chr10	24268959	24269575	rnd-5_family-149	LTR/Gypsy	-
Pound-7_Chr10	24269582	24269655	Pound-7_Chr3_dbseq-nr_3_22703921-22705940	Unspecified	+
Pound-7_Chr10	24269656	24269797	rnd-6_family-7281	LTR/Gypsy	-
Pound-7_Chr10	24269806	24270220	rnd-5_family-171	LTR/Copia	-
Pound-7_Chr10	24270223	24270352	rnd-4_family-1209	LTR/Copia	-
Pound-7_Chr10	24270358	24272125	Pound-7_Chr5_dbseq-nr_5_6762152-6772156	Unspecified	-
Pound-7_Chr10	24272145	24272302	rnd-5_family-62	Unknown	-
Pound-7_Chr10	24272303	24272575	rnd-4_family-1209	LTR/Copia	-
Pound-7_Chr10	24272512	24272641	rnd-5_family-1	DNA/CMC-EnSpm	+
Pound-7_Chr10	24272522	24272656	Pound-7_Chr9_dbseq-nr_9_18804938-18812733	Unspecified	+
Pound-7_Chr10	24272573	24273572	rnd-5_family-121	LTR/Gypsy	-
Pound-7_Chr10	24273579	24273791	Pound-7_Chr9_dbseq-nr_9_18804938-18812733	Unspecified	+
Pound-7_Chr10	24273744	24273926	rnd-5_family-121	LTR/Gypsy	-
Pound-7_Chr10	24273806	24273964	Pound-7_Chr9_dbseq-nr_9_18804938-18812733	Unspecified	+
Pound-7_Chr10	24273912	24274286	rnd-5_family-121	LTR/Gypsy	-
Pound-7_Chr10	24274207	24274433	Pound-7_Chr9_dbseq-nr_9_18804938-18812733	Unspecified	+
Pound-7_Chr10	24274394	24274853	rnd-5_family-62	Unknown	-
Pound-7_Chr10	24274861	24274919	rnd-6_family-452	DNA	-
Pound-7_Chr10	24274914	24275029	rnd-5_family-1	DNA/CMC-EnSpm	+
Pound-7_Chr10	24275067	24275326	rnd-3_family-375	Unknown	-
Pound-7_Chr10	24275331	24275593	rnd-5_family-135	LTR/Gypsy	-
Pound-7_Chr10	24275598	24275957	Pound-7_Chr3_dbseq-nr_3_8721573-8731813	Unspecified	+
Pound-7_Chr10	24275959	24277318	rnd-5_family-376	Unknown	+
Pound-7_Chr10	24277278	24277566	rnd-5_family-6338	LTR/Gypsy	+
Pound-7_Chr10	24277363	24277632	Pound-7_Chr4_dbseq-nr_4_5542907-5553839	Unspecified	+
Pound-7_Chr10	24277456	24277660	rnd-5_family-122	Unknown	-
Pound-7_Chr10	24277723	24277789	Pound-7_Chr4_dbseq-nr_4_5542907-5553839	Unspecified	+
Pound-7_Chr10	24277790	24278253	Pound-7_Chr4_dbseq-nr_4_8745800-8750843	Unspecified	-
Pound-7_Chr10	24278235	24278369	rnd-5_family-4	Unknown	+
Pound-7_Chr10	24278353	24278428	rnd-5_family-135	LTR/Gypsy	+
Pound-7_Chr10	24278378	24278454	Pound-7_Chr4_dbseq-nr_4_8745800-8750843	Unspecified	-
Pound-7_Chr10	24278453	24278552	rnd-5_family-135	LTR/Gypsy	-
Pound-7_Chr10	24278455	24278475	Pound-7_Chr4_dbseq-nr_4_5542907-5553839	Unspecified	+
Pound-7_Chr10	24278603	24279550	Pound-7_Chr3_dbseq-nr_3_8721573-8731813	Unspecified	+
Pound-7_Chr10	24278846	24279693	Pound-7_Chr5_dbseq-nr_5_11835402-11844820	Unspecified	+
Pound-7_Chr10	24279678	24281045	Pound-7_Chr10_dbseq-nr_1_12446420-12455758	Unspecified	+
Pound-7_Chr10	24281032	24281078	rnd-6_family-1023	Unknown	+
Pound-7_Chr10	24281046	24281086	rnd-6_family-1252	Unknown	+
Pound-7_Chr10	24281077	24281283	Pound-7_Chr10_dbseq-nr_1_15203049-15205589	Unspecified	+
Pound-7_Chr10	24281286	24281529	rnd-4_family-37	LTR/Copia	-
Pound-7_Chr10	24281423	24281587	rnd-5_family-1369	Unknown	-
Pound-7_Chr10	24281520	24282202	rnd-5_family-1538	LTR/Gypsy	-
Pound-7_Chr10	24282203	24282847	Pound-7_Chr4_dbseq-nr_4_8745800-8750843	Unspecified	+
Pound-7_Chr10	24282839	24282948	rnd-5_family-104	LTR/Gypsy	-
Pound-7_Chr10	24282936	24283349	Pound-7_Chr5_dbseq-nr_5_21785551-21796720	Unspecified	+
Pound-7_Chr10	24283350	24283558	rnd-5_family-121	LTR/Gypsy	-
Pound-7_Chr10	24283362	24283471	Pound-7_Chr4_dbseq-nr_4_5542907-5553839	Unspecified	-
Pound-7_Chr10	24283472	24283578	rnd-5_family-104	LTR/Gypsy	+
Pound-7_Chr10	24283559	24283725	Pound-7_Chr5_dbseq-nr_5_21785551-21796720	Unspecified	+
Pound-7_Chr10	24283579	24283727	Pound-7_Chr4_dbseq-nr_4_5542907-5553839	Unspecified	-
Pound-7_Chr10	24283713	24283727	rnd-5_family-149	LTR/Gypsy	-
Pound-7_Chr10	24283728	24284490	rnd-5_family-1854	LTR/Gypsy	+
Pound-7_Chr10	24284491	24284567	rnd-5_family-149	LTR/Gypsy	-
Pound-7_Chr10	24284498	24284730	Pound-7_Chr3_dbseq-nr_3_22703921-22705940	Unspecified	+
Pound-7_Chr10	24284727	24285799	rnd-5_family-1538	LTR/Gypsy	-
Pound-7_Chr10	24285043	24286106	rnd-5_family-125	Unknown	+
Pound-7_Chr10	24285571	24285834	rnd-5_family-54	Unknown	-
Pound-7_Chr10	24285835	24286311	rnd-4_family-515	LINE/L1	-
Pound-7_Chr10	24286155	24286508	rnd-5_family-1538	LTR/Gypsy	-
Pound-7_Chr10	24286312	24286326	rnd-5_family-54	Unknown	-
Pound-7_Chr10	24286385	24286742	rnd-4_family-515	LINE/L1	-
Pound-7_Chr10	24286503	24286846	rnd-5_family-1538	LTR/Gypsy	-
Pound-7_Chr10	24286850	24289050	rnd-3_family-375	Unknown	-
Pound-7_Chr10	24289015	24289125	rnd-4_family-58	LTR/Copia	+
Pound-7_Chr10	24289127	24289459	rnd-5_family-3695	Unknown	+
Pound-7_Chr10	24289466	24289764	rnd-5_family-936	Unknown	+
Pound-7_Chr10	24289561	24289835	Pound-7_Chr3_dbseq-nr_3_8721573-8731813	Unspecified	+
Pound-7_Chr10	24289840	24290182	rnd-5_family-376	Unknown	+
Pound-7_Chr10	24290085	24290262	rnd-5_family-118	LTR/Gypsy	+
Pound-7_Chr10	24290263	24290832	rnd-5_family-4	Unknown	+
Pound-7_Chr10	24290805	24291470	Pound-7_Chr4_dbseq-nr_4_5542907-5553839	Unspecified	+
Pound-7_Chr10	24290833	24291072	rnd-5_family-118	LTR/Gypsy	+
Pound-7_Chr10	24290903	24292077	Pound-7_Chr5_dbseq-nr_5_21785551-21796720	Unspecified	-
Pound-7_Chr10	24292059	24292191	rnd-5_family-4	Unknown	+
Pound-7_Chr10	24292200	24292283	Pound-7_Chr4_dbseq-nr_4_8745800-8750843	Unspecified	-
Pound-7_Chr10	24292303	24292407	Pound-7_Chr4_dbseq-nr_4_8745800-8750843	Unspecified	+
Pound-7_Chr10	24292408	24292630	rnd-5_family-896	LTR/Gypsy	-
Pound-7_Chr10	24292631	24292659	Pound-7_Chr4_dbseq-nr_4_8745800-8750843	Unspecified	+
Pound-7_Chr10	24292660	24293002	Pound-7_Chr4_dbseq-nr_4_5542907-5553839	Unspecified	-
Pound-7_Chr10	24293003	24293211	rnd-5_family-286	Unknown	-
Pound-7_Chr10	24293003	24293046	Pound-7_Chr4_dbseq-nr_4_8745800-8750843	Unspecified	+
Pound-7_Chr10	24293206	24293311	rnd-5_family-6632	Unknown	-
Pound-7_Chr10	24293310	24293426	rnd-5_family-286	Unknown	-
Pound-7_Chr10	24293409	24293507	Pound-7_Chr10_dbseq-nr_1_24070843-24075074	Unspecified	+
Pound-7_Chr10	24293508	24293590	rnd-5_family-6632	Unknown	-
Pound-7_Chr10	24293518	24293790	Pound-7_Chr5_dbseq-nr_5_21785551-21796720	Unspecified	+
Pound-7_Chr10	24293697	24294346	rnd-5_family-511	LTR/Gypsy	-
Pound-7_Chr10	24294463	24294787	rnd-5_family-149	LTR/Gypsy	-
Pound-7_Chr10	24294748	24294980	rnd-5_family-376	Unknown	-
Pound-7_Chr10	24294983	24295332	Pound-7_Chr3_dbseq-nr_3_8721573-8731813	Unspecified	-
Pound-7_Chr10	24295343	24296124	rnd-5_family-1	DNA/CMC-EnSpm	+
Pound-7_Chr10	24296126	24296278	Pound-7_Chr9_dbseq-nr_9_18804938-18812733	Unspecified	+
Pound-7_Chr10	24296399	24296580	rnd-5_family-121	LTR/Gypsy	-
Pound-7_Chr10	24296597	24299927	Pound-7_Chr3_dbseq-nr_3_8721573-8731813	Unspecified	+
Pound-7_Chr10	24299990	24300114	Pound-7_Chr9_dbseq-nr_9_18804938-18812733	Unspecified	+
Pound-7_Chr10	24300119	24300349	Pound-7_Chr3_dbseq-nr_3_22703921-22705940	Unspecified	-
Pound-7_Chr10	24300309	24300357	Pound-7_Chr4_dbseq-nr_4_9151398-9161383	Unspecified	+
Pound-7_Chr10	24300359	24301157	rnd-6_family-14790	LTR/Gypsy	+
Pound-7_Chr10	24301126	24302006	Pound-7_Chr5_dbseq-nr_5_21785551-21796720	Unspecified	-
Pound-7_Chr10	24301991	24302118	rnd-5_family-104	LTR/Gypsy	+
Pound-7_Chr10	24302119	24305174	Pound-7_Chr4_dbseq-nr_4_8745800-8750843	Unspecified	-
Pound-7_Chr10	24304942	24305159	Pound-7_Chr10_dbseq-nr_1_12446420-12455758	Unspecified	+
Pound-7_Chr10	24305160	24305518	rnd-5_family-519	LTR/Gypsy	+
Pound-7_Chr10	24305520	24307884	Pound-7_Chr4_dbseq-nr_4_5542907-5553839	Unspecified	+
Pound-7_Chr10	24307742	24308113	Pound-7_Chr3_dbseq-nr_3_22703921-22705940	Unspecified	-
Pound-7_Chr10	24308114	24308870	rnd-6_family-14790	LTR/Gypsy	+
Pound-7_Chr10	24308877	24309088	Pound-7_Chr5_dbseq-nr_5_21785551-21796720	Unspecified	-
Pound-7_Chr10	24309089	24309260	rnd-5_family-3875	LTR/Gypsy	+
Pound-7_Chr10	24309261	24309478	Pound-7_Chr5_dbseq-nr_5_21785551-21796720	Unspecified	-
Pound-7_Chr10	24309485	24311391	rnd-6_family-75	DNA	+
Pound-7_Chr10	24311310	24311404	rnd-5_family-937	Unknown	-
Pound-7_Chr10	24311577	24311728	rnd-6_family-75	DNA	+
Pound-7_Chr10	24311624	24311751	rnd-6_family-2767	Unknown	+
Pound-7_Chr10	24311742	24311827	rnd-4_family-37	LTR/Copia	-
Pound-7_Chr10	24311872	24312143	rnd-4_family-37	LTR/Copia	-
Pound-7_Chr10	24312156	24312215	rnd-5_family-937	Unknown	-
Pound-7_Chr10	24312224	24312376	rnd-6_family-2767	Unknown	+
Pound-7_Chr10	24312395	24312534	Pound-7_Chr5_dbseq-nr_5_21785551-21796720	Unspecified	-
Pound-7_Chr10	24312519	24312635	rnd-5_family-753	LTR/Gypsy	+
Pound-7_Chr10	24312534	24313301	Pound-7_Chr4_dbseq-nr_4_8745800-8750843	Unspecified	-
Pound-7_Chr10	24313346	24313776	rnd-5_family-282	Unknown	+
Pound-7_Chr10	24313798	24313907	rnd-5_family-282	Unknown	+
Pound-7_Chr10	24313897	24314130	rnd-5_family-208	Unknown	+
Pound-7_Chr10	24314131	24314360	rnd-5_family-282	Unknown	+
Pound-7_Chr10	24314357	24314468	Pound-7_Chr9_dbseq-nr_9_18804938-18812733	Unspecified	+
Pound-7_Chr10	24314470	24314537	rnd-5_family-282	Unknown	+
Pound-7_Chr10	24314647	24315186	Pound-7_Chr9_dbseq-nr_9_18804938-18812733	Unspecified	+
Pound-7_Chr10	24315211	24315604	rnd-6_family-1846	LTR/Copia	-
Pound-7_Chr10	24315605	24316362	Pound-7_Chr9_dbseq-nr_9_18804938-18812733	Unspecified	+
Pound-7_Chr10	24316288	24316431	rnd-4_family-37	LTR/Copia	+
Pound-7_Chr10	24316357	24316857	rnd-5_family-1	DNA/CMC-EnSpm	+
Pound-7_Chr10	24316860	24317100	Pound-7_Chr1_dbseq-nr_0_21436174-21439538	Unspecified	+
Pound-7_Chr10	24317101	24317950	Pound-7_Chr2_dbseq-nr_2_46638508-46643823	Unspecified	-
Pound-7_Chr10	24317948	24318928	rnd-5_family-282	Unknown	+
Pound-7_Chr10	24318931	24320271	rnd-5_family-54	Unknown	+
Pound-7_Chr10	24320269	24320316	rnd-5_family-640	Unknown	+
Pound-7_Chr10	24320302	24320481	rnd-4_family-1301	LTR/Gypsy	-
Pound-7_Chr10	24320481	24320630	Pound-7_Chr4_dbseq-nr_4_25574925-25583493	Unspecified	+
Pound-7_Chr10	24320631	24321778	Pound-7_Chr6_dbseq-nr_6_8787707-8796280	Unspecified	-
Pound-7_Chr10	24321666	24322553	rnd-4_family-37	LTR/Copia	-
Pound-7_Chr10	24322654	24323683	rnd-4_family-37	LTR/Copia	-
Pound-7_Chr10	24323683	24324091	Pound-7_Chr6_dbseq-nr_6_8787707-8796280	Unspecified	-
Pound-7_Chr10	24324080	24324165	rnd-4_family-1747	LTR/Gypsy	+
Pound-7_Chr10	24324091	24324727	Pound-7_Chr4_dbseq-nr_4_8745800-8750843	Unspecified	+
Pound-7_Chr10	24324720	24324820	rnd-5_family-1854	LTR/Gypsy	+
Pound-7_Chr10	24324822	24325303	Pound-7_Chr5_dbseq-nr_5_21785551-21796720	Unspecified	+
Pound-7_Chr10	24325254	24325403	rnd-5_family-121	LTR/Gypsy	-
Pound-7_Chr10	24325262	24325331	Pound-7_Chr4_dbseq-nr_4_5542907-5553839	Unspecified	-
Pound-7_Chr10	24325332	24325434	rnd-5_family-104	LTR/Gypsy	+
Pound-7_Chr10	24325414	24325581	Pound-7_Chr5_dbseq-nr_5_21785551-21796720	Unspecified	+
Pound-7_Chr10	24325591	24326348	rnd-5_family-1854	LTR/Gypsy	+
Pound-7_Chr10	24326337	24326386	Pound-7_Chr10_dbseq-nr_1_12446420-12455758	Unspecified	-
Pound-7_Chr10	24326349	24326586	Pound-7_Chr3_dbseq-nr_3_22703921-22705940	Unspecified	+
Pound-7_Chr10	24326604	24328139	Pound-7_Chr4_dbseq-nr_4_25574925-25583493	Unspecified	-
Pound-7_Chr10	24328137	24328176	rnd-6_family-1544	Unknown	+
Pound-7_Chr10	24328179	24329332	rnd-4_family-37	LTR/Copia	-
Pound-7_Chr10	24329478	24329591	Pound-7_Chr4_dbseq-nr_4_8745800-8750843	Unspecified	+
Pound-7_Chr10	24329592	24329812	rnd-5_family-896	LTR/Gypsy	-
Pound-7_Chr10	24329813	24330017	Pound-7_Chr4_dbseq-nr_4_8745800-8750843	Unspecified	+
Pound-7_Chr10	24330020	24330127	rnd-6_family-1637	Unknown	+
Pound-7_Chr10	24330173	24330341	rnd-5_family-122	Unknown	+
Pound-7_Chr10	24330189	24330294	rnd-5_family-284	LTR/Gypsy	-
Pound-7_Chr10	24330295	24330555	rnd-5_family-751	LTR/Gypsy	+
Pound-7_Chr10	24330556	24330641	rnd-5_family-751	LTR/Gypsy	+
Pound-7_Chr10	24330442	24330478	Pound-7_Chr4_dbseq-nr_4_5542907-5553839	Unspecified	-
Pound-7_Chr10	24330479	24330693	rnd-5_family-122	Unknown	+
Pound-7_Chr10	24330694	24330861	Pound-7_Chr4_dbseq-nr_4_5542907-5553839	Unspecified	-
Pound-7_Chr10	24330818	24331315	rnd-5_family-376	Unknown	-
Pound-7_Chr10	24330862	24330875	rnd-5_family-284	LTR/Gypsy	-
Pound-7_Chr10	24331152	24331471	rnd-5_family-1686	Unknown	-
Pound-7_Chr10	24331460	24331707	rnd-4_family-1301	LTR/Gypsy	+
Pound-7_Chr10	24331723	24331809	rnd-5_family-375	Unknown	-
Pound-7_Chr10	24331733	24332045	rnd-5_family-6338	LTR/Gypsy	-
Pound-7_Chr10	24331851	24332264	rnd-5_family-376	Unknown	-
Pound-7_Chr10	24332267	24332625	Pound-7_Chr3_dbseq-nr_3_8721573-8731813	Unspecified	-
Pound-7_Chr10	24332753	24333109	Pound-7_Chr4_dbseq-nr_4_25574925-25583493	Unspecified	-
Pound-7_Chr10	24333097	24333333	Pound-7_Chr3_dbseq-nr_3_22703921-22705940	Unspecified	-
Pound-7_Chr10	24333106	24334118	rnd-4_family-355	LTR/Gypsy	+
Pound-7_Chr10	24334106	24334308	Pound-7_Chr5_dbseq-nr_5_21785551-21796720	Unspecified	-
Pound-7_Chr10	24334309	24334499	rnd-5_family-3875	LTR/Gypsy	+
Pound-7_Chr10	24334500	24334674	Pound-7_Chr5_dbseq-nr_5_21785551-21796720	Unspecified	-
Pound-7_Chr10	24334675	24334806	rnd-5_family-508	LTR/Gypsy	+
Pound-7_Chr10	24334787	24334962	rnd-6_family-1507	LTR/Gypsy	+
Pound-7_Chr10	24334967	24335741	Pound-7_Chr5_dbseq-nr_5_21785551-21796720	Unspecified	-
Pound-7_Chr10	24335614	24335806	Pound-7_Chr1_dbseq-nr_0_31554982-31562554	Unspecified	+
Pound-7_Chr10	24335807	24336103	Pound-7_Chr2_dbseq-nr_2_43480852-43489773	Unspecified	-
Pound-7_Chr10	24336104	24336170	Pound-7_Chr1_dbseq-nr_0_31554982-31562554	Unspecified	+
Pound-7_Chr10	24336166	24336259	rnd-4_family-355	LTR/Gypsy	+
Pound-7_Chr10	24336260	24336368	Pound-7_Chr5_dbseq-nr_5_11835402-11844820	Unspecified	+
Pound-7_Chr10	24336289	24336517	rnd-5_family-7	Unknown	+
Pound-7_Chr10	24336433	24337258	Pound-7_Chr5_dbseq-nr_5_11835402-11844820	Unspecified	+
Pound-7_Chr10	24337259	24337558	rnd-4_family-355	LTR/Gypsy	+
Pound-7_Chr10	24337543	24337686	Pound-7_Chr3_dbseq-nr_3_8721573-8731813	Unspecified	+
Pound-7_Chr10	24337687	24337850	rnd-4_family-355	LTR/Gypsy	+
Pound-7_Chr10	24337851	24337885	rnd-6_family-4624	Unknown	-
Pound-7_Chr10	24337902	24340213	rnd-4_family-355	LTR/Gypsy	+
Pound-7_Chr10	24340247	24340607	Pound-7_Chr3_dbseq-nr_3_22703921-22705940	Unspecified	-
Pound-7_Chr10	24340561	24340614	Pound-7_Chr3_dbseq-nr_3_22158146-22169166	Unspecified	+
Pound-7_Chr10	24340606	24341412	rnd-4_family-355	LTR/Gypsy	+
Pound-7_Chr10	24341396	24341816	Pound-7_Chr4_dbseq-nr_4_5542907-5553839	Unspecified	+
Pound-7_Chr10	24341613	24341840	rnd-5_family-3875	LTR/Gypsy	+
Pound-7_Chr10	24341815	24342021	Pound-7_Chr10_dbseq-nr_1_15203049-15205589	Unspecified	-
Pound-7_Chr10	24342016	24342084	rnd-6_family-1023	Unknown	-
Pound-7_Chr10	24342072	24343458	Pound-7_Chr10_dbseq-nr_1_12446420-12455758	Unspecified	-
Pound-7_Chr10	24343231	24343694	Pound-7_Chr5_dbseq-nr_5_21785551-21796720	Unspecified	+
Pound-7_Chr10	24343440	24343456	Pound-7_Chr3_dbseq-nr_3_8721573-8731813	Unspecified	-
Pound-7_Chr10	24343457	24343616	rnd-5_family-1138	LTR/Gypsy	-
Pound-7_Chr10	24343617	24344683	Pound-7_Chr3_dbseq-nr_3_8721573-8731813	Unspecified	-
Pound-7_Chr10	24344713	24344824	rnd-5_family-219	Unknown	-
Pound-7_Chr10	24344722	24344765	Pound-7_Chr5_dbseq-nr_5_21785551-21796720	Unspecified	-
Pound-7_Chr10	24344766	24344872	rnd-4_family-355	LTR/Gypsy	+
Pound-7_Chr10	24344853	24344872	rnd-5_family-508	LTR/Gypsy	+
Pound-7_Chr10	24344873	24344961	Pound-7_Chr5_dbseq-nr_5_21785551-21796720	Unspecified	-
Pound-7_Chr10	24344953	24345141	rnd-6_family-1507	LTR/Gypsy	+
Pound-7_Chr10	24344967	24344984	rnd-5_family-508	LTR/Gypsy	+
Pound-7_Chr10	24345151	24345862	Pound-7_Chr5_dbseq-nr_5_21785551-21796720	Unspecified	-
Pound-7_Chr10	24345869	24346692	Pound-7_Chr6_dbseq-nr_6_8787707-8796280	Unspecified	-
Pound-7_Chr10	24346640	24347294	rnd-4_family-37	LTR/Copia	-
Pound-7_Chr10	24347304	24349084	Pound-7_Chr4_dbseq-nr_4_25574925-25583493	Unspecified	+
Pound-7_Chr10	24349078	24350724	rnd-4_family-1301	LTR/Gypsy	-
Pound-7_Chr10	24350726	24350792	rnd-6_family-1077	Unknown	-
Pound-7_Chr10	24350758	24351354	rnd-5_family-2444	Unknown	+
Pound-7_Chr10	24351224	24351891	rnd-5_family-1686	Unknown	-
Pound-7_Chr10	24351838	24352167	rnd-5_family-134	LTR/Copia	+
Pound-7_Chr10	24352033	24352301	Pound-7_Chr2_dbseq-nr_2_25879911-25891943	Unspecified	-
Pound-7_Chr10	24352167	24352338	rnd-6_family-1507	LTR/Gypsy	-
Pound-7_Chr10	24352309	24352640	rnd-5_family-134	LTR/Copia	+
Pound-7_Chr10	24352321	24352704	rnd-5_family-528	Unknown	+
Pound-7_Chr10	24352570	24353392	Pound-7_Chr3_dbseq-nr_3_22620142-22629238	Unspecified	+
Pound-7_Chr10	24353413	24353590	rnd-5_family-1686	Unknown	-
Pound-7_Chr10	24353679	24353809	rnd-5_family-142	Unknown	+
Pound-7_Chr10	24353760	24354035	rnd-5_family-936	Unknown	-
Pound-7_Chr10	24353982	24354879	rnd-5_family-142	Unknown	+
Pound-7_Chr10	24354959	24355226	rnd-4_family-37	LTR/Copia	+
Pound-7_Chr10	24355227	24355595	rnd-5_family-135	LTR/Gypsy	+
Pound-7_Chr10	24355596	24355653	Pound-7_Chr3_dbseq-nr_3_22703921-22705940	Unspecified	-
Pound-7_Chr10	24355638	24355911	Pound-7_Chr3_dbseq-nr_3_22703921-22705940	Unspecified	-
Pound-7_Chr10	24355900	24356369	rnd-5_family-149	LTR/Gypsy	+
Pound-7_Chr10	24356364	24356417	Pound-7_Chr5_dbseq-nr_5_21785551-21796720	Unspecified	-
Pound-7_Chr10	24356418	24356774	Pound-7_Chr4_dbseq-nr_4_5542907-5553839	Unspecified	+
Pound-7_Chr10	24356775	24357289	Pound-7_Chr5_dbseq-nr_5_21785551-21796720	Unspecified	-
Pound-7_Chr10	24357290	24357370	rnd-5_family-104	LTR/Gypsy	+
Pound-7_Chr10	24357370	24357994	Pound-7_Chr4_dbseq-nr_4_8745800-8750843	Unspecified	-
Pound-7_Chr10	24358021	24358293	rnd-6_family-457	Unknown	+
Pound-7_Chr10	24358149	24359209	Pound-7_Chr4_dbseq-nr_4_5542907-5553839	Unspecified	+
Pound-7_Chr10	24359208	24361789	Pound-7_Chr2_dbseq-nr_2_25879911-25891943	Unspecified	+
Pound-7_Chr10	24361907	24363096	Pound-7_Chr2_dbseq-nr_2_25879911-25891943	Unspecified	+
Pound-7_Chr10	24363093	24363723	Pound-7_Chr4_dbseq-nr_4_8745800-8750843	Unspecified	+
Pound-7_Chr10	24363730	24363779	rnd-6_family-14790	LTR/Gypsy	-
Pound-7_Chr10	24363782	24363977	Pound-7_Chr5_dbseq-nr_5_21785551-21796720	Unspecified	+
Pound-7_Chr10	24363978	24364101	Pound-7_Chr4_dbseq-nr_4_5542907-5553839	Unspecified	-
Pound-7_Chr10	24364022	24364115	rnd-5_family-219	Unknown	+
Pound-7_Chr10	24364097	24364194	Pound-7_Chr4_dbseq-nr_4_8745800-8750843	Unspecified	+
Pound-7_Chr10	24364195	24364421	rnd-5_family-896	LTR/Gypsy	-
Pound-7_Chr10	24364422	24364791	Pound-7_Chr4_dbseq-nr_4_5542907-5553839	Unspecified	-
Pound-7_Chr10	24364422	24364738	Pound-7_Chr4_dbseq-nr_4_8745800-8750843	Unspecified	+
Pound-7_Chr10	24364792	24365001	rnd-5_family-286	Unknown	-
Pound-7_Chr10	24365006	24365101	rnd-5_family-6632	Unknown	-
Pound-7_Chr10	24365100	24365216	rnd-5_family-286	Unknown	-
Pound-7_Chr10	24365254	24365277	Pound-7_Chr4_dbseq-nr_4_5542907-5553839	Unspecified	-
Pound-7_Chr10	24365268	24365401	rnd-5_family-6632	Unknown	-
Pound-7_Chr10	24365278	24365452	Pound-7_Chr5_dbseq-nr_5_21785551-21796720	Unspecified	+
Pound-7_Chr10	24365387	24366391	rnd-5_family-511	LTR/Gypsy	-
Pound-7_Chr10	24366352	24366580	rnd-5_family-376	Unknown	-
Pound-7_Chr10	24366588	24366956	Pound-7_Chr3_dbseq-nr_3_8721573-8731813	Unspecified	-
Pound-7_Chr10	24366957	24367472	Pound-7_Chr5_dbseq-nr_5_21785551-21796720	Unspecified	+
Pound-7_Chr10	24367308	24367545	rnd-5_family-511	LTR/Gypsy	-
Pound-7_Chr10	24367542	24368017	rnd-5_family-149	LTR/Gypsy	-
Pound-7_Chr10	24368025	24368106	Pound-7_Chr3_dbseq-nr_3_22703921-22705940	Unspecified	+
Pound-7_Chr10	24368107	24368249	rnd-6_family-7281	LTR/Gypsy	-
Pound-7_Chr10	24368218	24368263	rnd-4_family-1301	LTR/Gypsy	-
Pound-7_Chr10	24368259	24369356	Pound-7_Chr2_dbseq-nr_2_25879911-25891943	Unspecified	+
Pound-7_Chr10	24369504	24370004	Pound-7_Chr3_dbseq-nr_3_22620142-22629238	Unspecified	-
Pound-7_Chr10	24369992	24370049	Pound-7_Chr2_dbseq-nr_2_34624001-34626728	Unspecified	+
Pound-7_Chr10	24370150	24371178	rnd-4_family-37	LTR/Copia	-
Pound-7_Chr10	24371174	24371579	Pound-7_Chr6_dbseq-nr_6_8787707-8796280	Unspecified	-
Pound-7_Chr10	24371568	24371653	rnd-4_family-1747	LTR/Gypsy	+
Pound-7_Chr10	24371579	24372217	Pound-7_Chr4_dbseq-nr_4_8745800-8750843	Unspecified	+
Pound-7_Chr10	24372203	24372307	rnd-5_family-1854	LTR/Gypsy	+
Pound-7_Chr10	24372304	24372714	Pound-7_Chr5_dbseq-nr_5_21785551-21796720	Unspecified	+
Pound-7_Chr10	24372727	24372895	rnd-5_family-104	LTR/Gypsy	-
Pound-7_Chr10	24372735	24372806	Pound-7_Chr4_dbseq-nr_4_5542907-5553839	Unspecified	-
Pound-7_Chr10	24372807	24372915	rnd-5_family-104	LTR/Gypsy	+
Pound-7_Chr10	24372916	24373064	Pound-7_Chr4_dbseq-nr_4_5542907-5553839	Unspecified	-
Pound-7_Chr10	24373066	24373829	rnd-5_family-1854	LTR/Gypsy	+
Pound-7_Chr10	24373815	24373829	Pound-7_Chr3_dbseq-nr_3_22703921-22705940	Unspecified	+
Pound-7_Chr10	24373830	24373894	Pound-7_Chr5_dbseq-nr_5_11835402-11844820	Unspecified	-
Pound-7_Chr10	24373895	24374066	Pound-7_Chr3_dbseq-nr_3_22703921-22705940	Unspecified	+
Pound-7_Chr10	24374084	24375666	Pound-7_Chr4_dbseq-nr_4_25574925-25583493	Unspecified	-
Pound-7_Chr10	24375648	24375687	rnd-6_family-1544	Unknown	+
Pound-7_Chr10	24375690	24376854	rnd-4_family-37	LTR/Copia	-
Pound-7_Chr10	24376852	24376994	Pound-7_Chr6_dbseq-nr_6_8787707-8796280	Unspecified	-
Pound-7_Chr10	24376989	24377102	Pound-7_Chr4_dbseq-nr_4_8745800-8750843	Unspecified	+
Pound-7_Chr10	24377103	24377323	rnd-5_family-896	LTR/Gypsy	-
Pound-7_Chr10	24377324	24377528	Pound-7_Chr4_dbseq-nr_4_8745800-8750843	Unspecified	+
Pound-7_Chr10	24377531	24377638	rnd-6_family-1637	Unknown	+
Pound-7_Chr10	24377684	24377852	rnd-5_family-122	Unknown	+
Pound-7_Chr10	24377700	24377722	rnd-5_family-284	LTR/Gypsy	-
Pound-7_Chr10	24377723	24378026	rnd-5_family-751	LTR/Gypsy	+
Pound-7_Chr10	24378027	24378121	rnd-5_family-122	Unknown	+
Pound-7_Chr10	24378122	24378303	rnd-5_family-284	LTR/Gypsy	-
Pound-7_Chr10	24378304	24378743	rnd-5_family-376	Unknown	-
Pound-7_Chr10	24378580	24378899	rnd-5_family-1686	Unknown	-
Pound-7_Chr10	24378888	24379135	rnd-4_family-1301	LTR/Gypsy	+
Pound-7_Chr10	24379151	24379671	rnd-5_family-376	Unknown	-
Pound-7_Chr10	24379674	24380014	Pound-7_Chr3_dbseq-nr_3_8721573-8731813	Unspecified	-
Pound-7_Chr10	24380142	24380496	Pound-7_Chr4_dbseq-nr_4_25574925-25583493	Unspecified	-
Pound-7_Chr10	24380482	24380492	Pound-7_Chr3_dbseq-nr_3_22703921-22705940	Unspecified	-
Pound-7_Chr10	24380493	24380632	rnd-6_family-7281	LTR/Gypsy	+
Pound-7_Chr10	24380633	24380710	Pound-7_Chr3_dbseq-nr_3_22703921-22705940	Unspecified	-
Pound-7_Chr10	24380640	24381236	rnd-4_family-355	LTR/Gypsy	+
Pound-7_Chr10	24381279	24382102	Pound-7_Chr4_dbseq-nr_4_8745800-8750843	Unspecified	-
Pound-7_Chr10	24381979	24382255	Pound-7_Chr1_dbseq-nr_0_31554982-31562554	Unspecified	+
Pound-7_Chr10	24382300	24382393	rnd-4_family-355	LTR/Gypsy	+
Pound-7_Chr10	24382394	24382502	Pound-7_Chr5_dbseq-nr_5_11835402-11844820	Unspecified	+
Pound-7_Chr10	24382423	24382651	rnd-5_family-7	Unknown	+
Pound-7_Chr10	24382567	24383391	Pound-7_Chr5_dbseq-nr_5_11835402-11844820	Unspecified	+
Pound-7_Chr10	24383392	24383691	rnd-4_family-355	LTR/Gypsy	+
Pound-7_Chr10	24383676	24383819	Pound-7_Chr3_dbseq-nr_3_8721573-8731813	Unspecified	+
Pound-7_Chr10	24383820	24383983	rnd-4_family-355	LTR/Gypsy	+
Pound-7_Chr10	24383984	24384018	rnd-6_family-4624	Unknown	-
Pound-7_Chr10	24384035	24386346	rnd-4_family-355	LTR/Gypsy	+
Pound-7_Chr10	24386377	24386740	Pound-7_Chr3_dbseq-nr_3_22703921-22705940	Unspecified	-
Pound-7_Chr10	24386692	24386772	Pound-7_Chr10_dbseq-nr_1_12446420-12455758	Unspecified	+
Pound-7_Chr10	24386739	24387384	rnd-4_family-355	LTR/Gypsy	+
Pound-7_Chr10	24387409	24387598	rnd-5_family-3875	LTR/Gypsy	+
Pound-7_Chr10	24387610	24387816	Pound-7_Chr10_dbseq-nr_1_15203049-15205589	Unspecified	-
Pound-7_Chr10	24387809	24387881	rnd-6_family-1023	Unknown	-
Pound-7_Chr10	24387868	24389253	Pound-7_Chr10_dbseq-nr_1_12446420-12455758	Unspecified	-
Pound-7_Chr10	24389030	24389489	Pound-7_Chr5_dbseq-nr_5_21785551-21796720	Unspecified	+
Pound-7_Chr10	24389235	24389251	Pound-7_Chr4_dbseq-nr_4_9151398-9161383	Unspecified	-
Pound-7_Chr10	24389252	24389410	rnd-5_family-1138	LTR/Gypsy	-
Pound-7_Chr10	24389411	24390033	Pound-7_Chr4_dbseq-nr_4_9151398-9161383	Unspecified	-
Pound-7_Chr10	24390015	24390097	rnd-4_family-355	LTR/Gypsy	+
Pound-7_Chr10	24390098	24390186	Pound-7_Chr5_dbseq-nr_5_21785551-21796720	Unspecified	-
Pound-7_Chr10	24390145	24390191	Pound-7_Chr5_dbseq-nr_5_21785551-21796720	Unspecified	-
Pound-7_Chr10	24390178	24390366	rnd-6_family-1414	LTR/Gypsy	+
Pound-7_Chr10	24390376	24390912	Pound-7_Chr5_dbseq-nr_5_21785551-21796720	Unspecified	-
Pound-7_Chr10	24390955	24391089	Pound-7_Chr4_dbseq-nr_4_5542907-5553839	Unspecified	+
Pound-7_Chr10	24391095	24391918	Pound-7_Chr6_dbseq-nr_6_8787707-8796280	Unspecified	-
Pound-7_Chr10	24391866	24392522	rnd-4_family-37	LTR/Copia	-
Pound-7_Chr10	24392532	24394304	Pound-7_Chr4_dbseq-nr_4_25574925-25583493	Unspecified	+
Pound-7_Chr10	24394306	24395955	rnd-4_family-1301	LTR/Gypsy	-
Pound-7_Chr10	24395957	24396023	rnd-6_family-1077	Unknown	-
Pound-7_Chr10	24396082	24396586	rnd-4_family-1301	LTR/Gypsy	+
Pound-7_Chr10	24396456	24397123	rnd-5_family-1686	Unknown	-
Pound-7_Chr10	24397110	24397387	rnd-5_family-470	LTR/Copia	+
Pound-7_Chr10	24397265	24397538	Pound-7_Chr2_dbseq-nr_2_25879911-25891943	Unspecified	-
Pound-7_Chr10	24397389	24397542	Pound-7_Chr3_dbseq-nr_3_22620142-22629238	Unspecified	+
Pound-7_Chr10	24397412	24397560	rnd-6_family-1507	LTR/Gypsy	-
Pound-7_Chr10	24397531	24397862	rnd-5_family-134	LTR/Copia	+
Pound-7_Chr10	24397538	24397926	rnd-5_family-528	Unknown	+
Pound-7_Chr10	24397792	24398616	Pound-7_Chr3_dbseq-nr_3_22620142-22629238	Unspecified	+
Pound-7_Chr10	24398635	24398812	rnd-5_family-1686	Unknown	-
Pound-7_Chr10	24398901	24399030	rnd-5_family-142	Unknown	+
Pound-7_Chr10	24398982	24399268	rnd-5_family-936	Unknown	-
Pound-7_Chr10	24399215	24400115	rnd-5_family-142	Unknown	+
Pound-7_Chr10	24400104	24400156	rnd-5_family-125	Unknown	-
Pound-7_Chr10	24400195	24400463	rnd-4_family-37	LTR/Copia	+
Pound-7_Chr10	24400464	24400832	rnd-5_family-135	LTR/Gypsy	+
Pound-7_Chr10	24400833	24400890	Pound-7_Chr3_dbseq-nr_3_22703921-22705940	Unspecified	-
Pound-7_Chr10	24400898	24401136	Pound-7_Chr3_dbseq-nr_3_22703921-22705940	Unspecified	-
Pound-7_Chr10	24401136	24401605	rnd-5_family-149	LTR/Gypsy	+
Pound-7_Chr10	24401597	24401772	rnd-5_family-6338	LTR/Gypsy	+
Pound-7_Chr10	24401650	24402449	Pound-7_Chr5_dbseq-nr_5_21785551-21796720	Unspecified	-
Pound-7_Chr10	24402445	24402489	rnd-5_family-1854	LTR/Gypsy	+
Pound-7_Chr10	24402512	24403147	Pound-7_Chr4_dbseq-nr_4_8745800-8750843	Unspecified	-
Pound-7_Chr10	24403190	24403448	rnd-6_family-457	Unknown	+
Pound-7_Chr10	24403289	24404316	Pound-7_Chr5_dbseq-nr_5_21785551-21796720	Unspecified	-
Pound-7_Chr10	24404370	24406967	Pound-7_Chr2_dbseq-nr_2_25879911-25891943	Unspecified	+
Pound-7_Chr10	24407079	24408267	Pound-7_Chr2_dbseq-nr_2_25879911-25891943	Unspecified	+
Pound-7_Chr10	24408264	24408888	Pound-7_Chr4_dbseq-nr_4_8745800-8750843	Unspecified	+
Pound-7_Chr10	24408889	24408973	rnd-6_family-14790	LTR/Gypsy	-
Pound-7_Chr10	24408974	24409293	Pound-7_Chr4_dbseq-nr_4_5542907-5553839	Unspecified	-
Pound-7_Chr10	24409289	24409386	Pound-7_Chr4_dbseq-nr_4_8745800-8750843	Unspecified	+
Pound-7_Chr10	24409387	24409613	rnd-5_family-896	LTR/Gypsy	-
Pound-7_Chr10	24409614	24410030	Pound-7_Chr4_dbseq-nr_4_8745800-8750843	Unspecified	+
Pound-7_Chr10	24409986	24410195	rnd-5_family-286	Unknown	-
Pound-7_Chr10	24410153	24410189	rnd-5_family-122	Unknown	+
Pound-7_Chr10	24410190	24410295	rnd-5_family-6632	Unknown	-
Pound-7_Chr10	24410294	24410410	rnd-5_family-286	Unknown	-
Pound-7_Chr10	24410392	24410491	Pound-7_Chr10_dbseq-nr_1_24070843-24075074	Unspecified	+
Pound-7_Chr10	24410478	24410769	Pound-7_Chr5_dbseq-nr_5_21785551-21796720	Unspecified	+
Pound-7_Chr10	24410676	24411616	rnd-5_family-511	LTR/Gypsy	-
Pound-7_Chr10	24411577	24411805	rnd-5_family-376	Unknown	-
Pound-7_Chr10	24411813	24412180	Pound-7_Chr3_dbseq-nr_3_8721573-8731813	Unspecified	-
Pound-7_Chr10	24412181	24412326	Pound-7_Chr5_dbseq-nr_5_21785551-21796720	Unspecified	+
Pound-7_Chr10	24412327	24412751	Pound-7_Chr4_dbseq-nr_4_5542907-5553839	Unspecified	-
Pound-7_Chr10	24412623	24412824	rnd-5_family-511	LTR/Gypsy	-
Pound-7_Chr10	24412821	24413328	rnd-5_family-149	LTR/Gypsy	-
Pound-7_Chr10	24413299	24413379	Pound-7_Chr10_dbseq-nr_1_12446420-12455758	Unspecified	-
Pound-7_Chr10	24413336	24413417	Pound-7_Chr3_dbseq-nr_3_22703921-22705940	Unspecified	+
Pound-7_Chr10	24413418	24413560	rnd-6_family-7281	LTR/Gypsy	-
Pound-7_Chr10	24413529	24413574	rnd-4_family-1301	LTR/Gypsy	-
Pound-7_Chr10	24413570	24414665	Pound-7_Chr2_dbseq-nr_2_25879911-25891943	Unspecified	+
Pound-7_Chr10	24414812	24417691	Pound-7_Chr3_dbseq-nr_3_22620142-22629238	Unspecified	-
Pound-7_Chr10	24417696	24418296	rnd-4_family-1301	LTR/Gypsy	-
Pound-7_Chr10	24418298	24418344	Pound-7_Chr2_dbseq-nr_2_34624001-34626728	Unspecified	+
Pound-7_Chr10	24418445	24418491	Pound-7_Chr3_dbseq-nr_3_22703921-22705940	Unspecified	-
Pound-7_Chr10	24418494	24419255	rnd-4_family-1301	LTR/Gypsy	-
Pound-7_Chr10	24419250	24420977	Pound-7_Chr4_dbseq-nr_4_9151398-9161383	Unspecified	-
Pound-7_Chr10	24420978	24421983	Pound-7_Chr5_dbseq-nr_5_21785551-21796720	Unspecified	+
Pound-7_Chr10	24421984	24422195	Pound-7_Chr4_dbseq-nr_4_9151398-9161383	Unspecified	-
Pound-7_Chr10	24422199	24422458	rnd-4_family-1301	LTR/Gypsy	-
Pound-7_Chr10	24422433	24422636	rnd-4_family-174	LTR/Gypsy	-
Pound-7_Chr10	24422846	24422927	rnd-5_family-1686	Unknown	-
Pound-7_Chr10	24422913	24425828	Pound-7_Chr4_dbseq-nr_4_9151398-9161383	Unspecified	+
Pound-7_Chr10	24425825	24426992	rnd-5_family-1686	Unknown	-
Pound-7_Chr10	24426741	24427105	rnd-5_family-590	LTR/Copia	-
Pound-7_Chr10	24426935	24427521	rnd-5_family-2444	Unknown	+
Pound-7_Chr10	24427527	24427840	Pound-7_Chr3_dbseq-nr_3_8721573-8731813	Unspecified	-
Pound-7_Chr10	24427639	24427893	rnd-5_family-936	Unknown	-
Pound-7_Chr10	24427897	24429293	Pound-7_Chr3_dbseq-nr_3_22620142-22629238	Unspecified	-
Pound-7_Chr10	24429301	24429355	rnd-5_family-1578	Unknown	+
Pound-7_Chr10	24429357	24429627	rnd-5_family-1578	Unknown	+
Pound-7_Chr10	24429690	24429934	rnd-4_family-1301	LTR/Gypsy	+
Pound-7_Chr10	24429713	24429971	rnd-5_family-2444	Unknown	-
Pound-7_Chr10	24429921	24430006	rnd-4_family-1301	LTR/Gypsy	-
Pound-7_Chr10	24430005	24430179	rnd-5_family-58	Unknown	+
Pound-7_Chr10	24430190	24430851	rnd-4_family-1301	LTR/Gypsy	-
Pound-7_Chr10	24430283	24430866	rnd-5_family-2444	Unknown	-
Pound-7_Chr10	24430869	24430970	rnd-6_family-1077	Unknown	+
Pound-7_Chr10	24430987	24432404	rnd-4_family-174	LTR/Gypsy	+
Pound-7_Chr10	24432403	24434120	Pound-7_Chr3_dbseq-nr_3_22158146-22169166	Unspecified	-
Pound-7_Chr10	24434121	24434278	rnd-5_family-1138	LTR/Gypsy	-
Pound-7_Chr10	24434279	24434754	Pound-7_Chr3_dbseq-nr_3_22158146-22169166	Unspecified	-
Pound-7_Chr10	24434757	24434944	Pound-7_Chr10_dbseq-nr_1_12446420-12455758	Unspecified	-
Pound-7_Chr10	24434932	24435292	rnd-4_family-174	LTR/Gypsy	+
Pound-7_Chr10	24435310	24435322	rnd-4_family-174	LTR/Gypsy	+
Pound-7_Chr10	24435323	24435452	rnd-5_family-2444	Unknown	-
Pound-7_Chr10	24435453	24435467	rnd-4_family-174	LTR/Gypsy	+
Pound-7_Chr10	24435456	24436988	Pound-7_Chr3_dbseq-nr_3_22620142-22629238	Unspecified	-
Pound-7_Chr10	24436988	24437609	Pound-7_Chr4_dbseq-nr_4_8745800-8750843	Unspecified	+
Pound-7_Chr10	24437632	24438507	Pound-7_Chr5_dbseq-nr_5_21785551-21796720	Unspecified	+
Pound-7_Chr10	24438502	24438999	rnd-5_family-149	LTR/Gypsy	-
Pound-7_Chr10	24439001	24439256	Pound-7_Chr3_dbseq-nr_3_22703921-22705940	Unspecified	+
Pound-7_Chr10	24439227	24439802	Pound-7_Chr3_dbseq-nr_3_22620142-22629238	Unspecified	-
Pound-7_Chr10	24439800	24442323	Pound-7_Chr5_dbseq-nr_5_6762152-6772156	Unspecified	-
Pound-7_Chr10	24442323	24442551	Pound-7_Chr3_dbseq-nr_3_22703921-22705940	Unspecified	-
Pound-7_Chr10	24442480	24442560	Pound-7_Chr3_dbseq-nr_3_22158146-22169166	Unspecified	+
Pound-7_Chr10	24442561	24443335	rnd-5_family-1854	LTR/Gypsy	-
Pound-7_Chr10	24443331	24444000	Pound-7_Chr5_dbseq-nr_5_21785551-21796720	Unspecified	-
Pound-7_Chr10	24444001	24444148	rnd-5_family-2325	LTR/Gypsy	-
Pound-7_Chr10	24444149	24444326	Pound-7_Chr5_dbseq-nr_5_21785551-21796720	Unspecified	-
Pound-7_Chr10	24444324	24444410	rnd-5_family-1854	LTR/Gypsy	-
Pound-7_Chr10	24444380	24445039	Pound-7_Chr4_dbseq-nr_4_8745800-8750843	Unspecified	-
Pound-7_Chr10	24445039	24445882	Pound-7_Chr5_dbseq-nr_5_6762152-6772156	Unspecified	-
Pound-7_Chr10	24445907	24447524	Pound-7_Chr6_dbseq-nr_6_5855428-5864944	Unspecified	-
Pound-7_Chr10	24447628	24447821	Pound-7_Chr6_dbseq-nr_6_5855428-5864944	Unspecified	-
Pound-7_Chr10	24447818	24449239	Pound-7_Chr5_dbseq-nr_5_11835402-11844820	Unspecified	-
Pound-7_Chr10	24449240	24450315	Pound-7_Chr5_dbseq-nr_5_21785551-21796720	Unspecified	+
Pound-7_Chr10	24450316	24450580	Pound-7_Chr5_dbseq-nr_5_11835402-11844820	Unspecified	-
Pound-7_Chr10	24450605	24450967	Pound-7_Chr3_dbseq-nr_3_8721573-8731813	Unspecified	+
Pound-7_Chr10	24450971	24451857	rnd-5_family-376	Unknown	+
Pound-7_Chr10	24451858	24453940	rnd-4_family-1301	LTR/Gypsy	+
Pound-7_Chr10	24454102	24458710	Pound-7_Chr5_dbseq-nr_5_6762152-6772156	Unspecified	-
Pound-7_Chr10	24458712	24459259	Pound-7_Chr3_dbseq-nr_3_22620142-22629238	Unspecified	-
Pound-7_Chr10	24459261	24459555	rnd-6_family-2768	LTR/Gypsy	+
Pound-7_Chr10	24459579	24459904	Pound-7_Chr4_dbseq-nr_4_8745800-8750843	Unspecified	-
Pound-7_Chr10	24459911	24459988	Pound-7_Chr3_dbseq-nr_3_22703921-22705940	Unspecified	+
Pound-7_Chr10	24460080	24460160	rnd-4_family-355	LTR/Gypsy	-
Pound-7_Chr10	24460126	24460157	Pound-7_Chr5_dbseq-nr_5_21785551-21796720	Unspecified	+
Pound-7_Chr10	24460158	24460282	Pound-7_Chr4_dbseq-nr_4_8745800-8750843	Unspecified	+
Pound-7_Chr10	24460283	24460920	Pound-7_Chr4_dbseq-nr_4_8745800-8750843	Unspecified	+
Pound-7_Chr10	24460914	24460999	rnd-5_family-1854	LTR/Gypsy	+
Pound-7_Chr10	24460997	24461934	Pound-7_Chr5_dbseq-nr_5_21785551-21796720	Unspecified	+
Pound-7_Chr10	24461930	24462701	rnd-5_family-1854	LTR/Gypsy	+
Pound-7_Chr10	24462675	24462750	Pound-7_Chr4_dbseq-nr_4_9151398-9161383	Unspecified	-
Pound-7_Chr10	24462702	24462939	Pound-7_Chr3_dbseq-nr_3_22703921-22705940	Unspecified	+
Pound-7_Chr10	24462940	24463368	Pound-7_Chr5_dbseq-nr_5_21785551-21796720	Unspecified	+
Pound-7_Chr10	24463374	24463561	rnd-6_family-1414	LTR/Gypsy	-
Pound-7_Chr10	24463529	24464088	Pound-7_Chr5_dbseq-nr_5_21785551-21796720	Unspecified	+
Pound-7_Chr10	24464089	24464926	rnd-4_family-355	LTR/Gypsy	-
Pound-7_Chr10	24464927	24465007	Pound-7_Chr3_dbseq-nr_3_22703921-22705940	Unspecified	+
Pound-7_Chr10	24465008	24465151	rnd-6_family-7281	LTR/Gypsy	-
Pound-7_Chr10	24465155	24465191	rnd-4_family-355	LTR/Gypsy	-
Pound-7_Chr10	24465206	24465253	rnd-5_family-5065	Unknown	-
Pound-7_Chr10	24465265	24465695	Pound-7_Chr4_dbseq-nr_4_8745800-8750843	Unspecified	-
Pound-7_Chr10	24465696	24466049	rnd-5_family-519	LTR/Gypsy	+
Pound-7_Chr10	24466052	24466855	Pound-7_Chr5_dbseq-nr_5_21785551-21796720	Unspecified	-
Pound-7_Chr10	24466871	24467226	rnd-4_family-16	LTR/Copia	-
Pound-7_Chr10	24467072	24467248	rnd-5_family-2075	Unknown	-
Pound-7_Chr10	24467194	24467761	rnd-4_family-16	LTR/Copia	-
Pound-7_Chr10	24467799	24467874	rnd-4_family-16	LTR/Copia	-
Pound-7_Chr10	24467857	24468705	rnd-4_family-16	LTR/Copia	-
Pound-7_Chr10	24468698	24468991	rnd-4_family-16	LTR/Copia	-
Pound-7_Chr10	24468988	24469609	Pound-7_Chr4_dbseq-nr_4_8745800-8750843	Unspecified	+
Pound-7_Chr10	24469635	24469713	rnd-6_family-14790	LTR/Gypsy	-
Pound-7_Chr10	24469715	24469843	Pound-7_Chr4_dbseq-nr_4_5542907-5553839	Unspecified	-
Pound-7_Chr10	24469834	24472331	Pound-7_Chr2_dbseq-nr_2_25879911-25891943	Unspecified	+
Pound-7_Chr10	24472352	24478414	Pound-7_Chr2_dbseq-nr_2_25879911-25891943	Unspecified	+
Pound-7_Chr10	24478410	24478816	Pound-7_Chr5_dbseq-nr_5_21785551-21796720	Unspecified	-
Pound-7_Chr10	24478895	24478996	rnd-6_family-1077	Unknown	+
Pound-7_Chr10	24479010	24480569	rnd-4_family-174	LTR/Gypsy	+
Pound-7_Chr10	24479325	24480770	rnd-5_family-2444	Unknown	-
Pound-7_Chr10	24480815	24480935	rnd-5_family-2444	Unknown	-
Pound-7_Chr10	24480851	24480946	rnd-4_family-174	LTR/Gypsy	+
Pound-7_Chr10	24480950	24481663	rnd-4_family-1209	LTR/Copia	-
Pound-7_Chr10	24481273	24481692	rnd-4_family-16	LTR/Copia	-
Pound-7_Chr10	24481702	24482036	rnd-5_family-2051	LTR/Copia	-
Pound-7_Chr10	24482032	24485411	rnd-4_family-1209	LTR/Copia	-
Pound-7_Chr10	24482037	24482081	Pound-7_Chr8_dbseq-nr_8_19265344-19270312	Unspecified	+
Pound-7_Chr10	24485450	24485634	rnd-4_family-1209	LTR/Copia	-
Pound-7_Chr10	24485669	24486760	rnd-4_family-1209	LTR/Copia	-
Pound-7_Chr10	24486749	24486801	rnd-4_family-1301	LTR/Gypsy	+
Pound-7_Chr10	24486770	24486910	rnd-6_family-7281	LTR/Gypsy	+
Pound-7_Chr10	24486911	24486997	Pound-7_Chr3_dbseq-nr_3_22703921-22705940	Unspecified	-
Pound-7_Chr10	24487001	24487738	rnd-6_family-14790	LTR/Gypsy	+
Pound-7_Chr10	24487743	24487917	Pound-7_Chr4_dbseq-nr_4_5542907-5553839	Unspecified	+
Pound-7_Chr10	24487918	24488022	rnd-5_family-104	LTR/Gypsy	-
Pound-7_Chr10	24488023	24488125	rnd-5_family-3875	LTR/Gypsy	+
Pound-7_Chr10	24488029	24488636	Pound-7_Chr5_dbseq-nr_5_21785551-21796720	Unspecified	-
Pound-7_Chr10	24488126	24488317	Pound-7_Chr4_dbseq-nr_4_5542907-5553839	Unspecified	+
Pound-7_Chr10	24488621	24488713	rnd-5_family-3875	LTR/Gypsy	+
Pound-7_Chr10	24488707	24489355	Pound-7_Chr4_dbseq-nr_4_8745800-8750843	Unspecified	-
Pound-7_Chr10	24489356	24489435	rnd-4_family-16	LTR/Copia	-
Pound-7_Chr10	24489418	24489981	rnd-4_family-16	LTR/Copia	-
Pound-7_Chr10	24489957	24490037	rnd-4_family-16	LTR/Copia	-
Pound-7_Chr10	24490019	24490094	rnd-4_family-16	LTR/Copia	-
Pound-7_Chr10	24490076	24491265	rnd-4_family-16	LTR/Copia	-
Pound-7_Chr10	24491265	24491566	Pound-7_Chr5_dbseq-nr_5_21785551-21796720	Unspecified	-
Pound-7_Chr10	24491566	24492297	Pound-7_Chr5_dbseq-nr_5_6762152-6772156	Unspecified	+
Pound-7_Chr10	24492268	24492441	Pound-7_Chr4_dbseq-nr_4_8745800-8750843	Unspecified	+
Pound-7_Chr10	24492435	24492489	rnd-4_family-1301	LTR/Gypsy	-
Pound-7_Chr10	24492490	24493007	Pound-7_Chr4_dbseq-nr_4_5542907-5553839	Unspecified	-
Pound-7_Chr10	24492988	24493040	rnd-4_family-355	LTR/Gypsy	-
Pound-7_Chr10	24493044	24493447	Pound-7_Chr4_dbseq-nr_4_5542907-5553839	Unspecified	-
Pound-7_Chr10	24493447	24494134	rnd-4_family-37	LTR/Copia	-
Pound-7_Chr10	24494131	24495588	Pound-7_Chr4_dbseq-nr_4_9151398-9161383	Unspecified	-
Pound-7_Chr10	24495564	24495873	rnd-4_family-1301	LTR/Gypsy	-
Pound-7_Chr10	24495873	24496977	rnd-6_family-745	Unknown	-
Pound-7_Chr10	24497058	24497120	rnd-6_family-75	DNA	+
Pound-7_Chr10	24497115	24497652	Pound-7_Chr5_dbseq-nr_5_21785551-21796720	Unspecified	+
Pound-7_Chr10	24497632	24499963	Pound-7_Chr5_dbseq-nr_5_21785551-21796720	Unspecified	+
Pound-7_Chr10	24499962	24500139	rnd-6_family-75	DNA	+
Pound-7_Chr10	24500142	24500484	Pound-7_Chr3_dbseq-nr_3_8721573-8731813	Unspecified	-
Pound-7_Chr10	24500489	24500719	rnd-5_family-511	LTR/Gypsy	-
Pound-7_Chr10	24500706	24500801	rnd-6_family-1507	LTR/Gypsy	+
Pound-7_Chr10	24500802	24500860	Pound-7_Chr3_dbseq-nr_3_22620142-22629238	Unspecified	-
Pound-7_Chr10	24500806	24500978	rnd-4_family-1301	LTR/Gypsy	-
Pound-7_Chr10	24500984	24503947	Pound-7_Chr9_dbseq-nr_9_28653355-28663511	Unspecified	+
Pound-7_Chr10	24503947	24504588	Pound-7_Chr4_dbseq-nr_4_8745800-8750843	Unspecified	+
Pound-7_Chr10	24504586	24504699	rnd-5_family-1854	LTR/Gypsy	+
Pound-7_Chr10	24504697	24504808	Pound-7_Chr5_dbseq-nr_5_21785551-21796720	Unspecified	+
Pound-7_Chr10	24504809	24504994	rnd-5_family-2325	LTR/Gypsy	+
Pound-7_Chr10	24504995	24505039	Pound-7_Chr5_dbseq-nr_5_21785551-21796720	Unspecified	+
Pound-7_Chr10	24505040	24505713	Pound-7_Chr4_dbseq-nr_4_5542907-5553839	Unspecified	-
Pound-7_Chr10	24505709	24506483	rnd-5_family-1854	LTR/Gypsy	+
Pound-7_Chr10	24506484	24506721	Pound-7_Chr3_dbseq-nr_3_22703921-22705940	Unspecified	+
Pound-7_Chr10	24506723	24513310	Pound-7_Chr5_dbseq-nr_5_6762152-6772156	Unspecified	+
Pound-7_Chr10	24513324	24514556	Pound-7_Chr4_dbseq-nr_4_5542907-5553839	Unspecified	+
Pound-7_Chr10	24514514	24514601	rnd-4_family-515	LINE/L1	+
Pound-7_Chr10	24514556	24515459	rnd-5_family-54	Unknown	+
Pound-7_Chr10	24515115	24515519	rnd-5_family-125	Unknown	-
Pound-7_Chr10	24515516	24516697	rnd-5_family-54	Unknown	+
Pound-7_Chr10	24516723	24516998	rnd-4_family-37	LTR/Copia	+
Pound-7_Chr10	24517007	24517189	rnd-5_family-643	Unknown	-
Pound-7_Chr10	24517197	24517360	rnd-5_family-510	LTR/Copia	+
Pound-7_Chr10	24517286	24517472	rnd-5_family-988	Unknown	+
Pound-7_Chr10	24517361	24517478	Pound-7_Chr2_dbseq-nr_2_25879911-25891943	Unspecified	-
Pound-7_Chr10	24517479	24517608	rnd-6_family-1507	LTR/Gypsy	-
Pound-7_Chr10	24517609	24517666	rnd-5_family-124	LTR/Copia	+
Pound-7_Chr10	24517664	24518243	rnd-5_family-370	LTR/Gypsy	-
Pound-7_Chr10	24518162	24519003	Pound-7_Chr3_dbseq-nr_3_22620142-22629238	Unspecified	+
Pound-7_Chr10	24518997	24519053	rnd-5_family-1538	LTR/Gypsy	+
Pound-7_Chr10	24519053	24520117	Pound-7_Chr3_dbseq-nr_3_22158146-22169166	Unspecified	+
Pound-7_Chr10	24520118	24520277	rnd-5_family-1138	LTR/Gypsy	+
Pound-7_Chr10	24520278	24522002	Pound-7_Chr3_dbseq-nr_3_22158146-22169166	Unspecified	+
Pound-7_Chr10	24522007	24522110	rnd-5_family-135	LTR/Gypsy	+
Pound-7_Chr10	24522114	24522210	rnd-5_family-1	DNA/CMC-EnSpm	+
Pound-7_Chr10	24522209	24522277	rnd-5_family-2012	LTR/Copia	+
Pound-7_Chr10	24522282	24522503	Pound-7_Chr3_dbseq-nr_3_22703921-22705940	Unspecified	-
Pound-7_Chr10	24522483	24522520	Pound-7_Chr3_dbseq-nr_3_22158146-22169166	Unspecified	+
Pound-7_Chr10	24522514	24523351	rnd-4_family-355	LTR/Gypsy	+
Pound-7_Chr10	24523352	24523499	Pound-7_Chr4_dbseq-nr_4_5542907-5553839	Unspecified	+
Pound-7_Chr10	24523433	24523566	rnd-5_family-219	Unknown	-
Pound-7_Chr10	24523472	24523670	rnd-5_family-149	LTR/Gypsy	+
Pound-7_Chr10	24523674	24523733	Pound-7_Chr5_dbseq-nr_5_21785551-21796720	Unspecified	-
Pound-7_Chr10	24523734	24523781	rnd-5_family-104	LTR/Gypsy	-
Pound-7_Chr10	24523746	24523830	rnd-5_family-508	LTR/Gypsy	+
Pound-7_Chr10	24523806	24523981	rnd-6_family-1507	LTR/Gypsy	+
Pound-7_Chr10	24523992	24524516	Pound-7_Chr5_dbseq-nr_5_21785551-21796720	Unspecified	-
Pound-7_Chr10	24524489	24524573	rnd-4_family-355	LTR/Gypsy	+
Pound-7_Chr10	24524570	24524777	Pound-7_Chr3_dbseq-nr_3_22703921-22705940	Unspecified	-
Pound-7_Chr10	24524752	24524839	rnd-5_family-14420	Unknown	+
Pound-7_Chr10	24524815	24525048	Pound-7_Chr1_dbseq-nr_0_31554982-31562554	Unspecified	+
Pound-7_Chr10	24525052	24525146	rnd-4_family-355	LTR/Gypsy	+
Pound-7_Chr10	24525147	24525254	Pound-7_Chr2_dbseq-nr_2_43480852-43489773	Unspecified	-
Pound-7_Chr10	24525173	24525407	rnd-5_family-7	Unknown	+
Pound-7_Chr10	24525295	24526074	Pound-7_Chr2_dbseq-nr_2_43480852-43489773	Unspecified	-
Pound-7_Chr10	24526081	24526243	Pound-7_Chr4_dbseq-nr_4_9151398-9161383	Unspecified	+
Pound-7_Chr10	24526236	24526607	Pound-7_Chr4_dbseq-nr_4_9151398-9161383	Unspecified	+
Pound-7_Chr10	24526605	24526757	rnd-6_family-2767	Unknown	-
Pound-7_Chr10	24526606	24526824	rnd-5_family-937	Unknown	+
Pound-7_Chr10	24526828	24527134	rnd-6_family-2767	Unknown	-
Pound-7_Chr10	24527135	24527821	rnd-6_family-130	LTR	+
Pound-7_Chr10	24527614	24527854	rnd-6_family-2767	Unknown	-
Pound-7_Chr10	24527808	24527869	rnd-6_family-452	DNA	-
Pound-7_Chr10	24527988	24529784	rnd-6_family-75	DNA	-
Pound-7_Chr10	24529780	24530137	Pound-7_Chr4_dbseq-nr_4_9151398-9161383	Unspecified	+
Pound-7_Chr10	24530198	24530332	rnd-4_family-355	LTR/Gypsy	+
Pound-7_Chr10	24530321	24530461	rnd-5_family-7	Unknown	+
Pound-7_Chr10	24530463	24531231	rnd-4_family-355	LTR/Gypsy	+
Pound-7_Chr10	24531223	24531562	Pound-7_Chr4_dbseq-nr_4_9151398-9161383	Unspecified	+
Pound-7_Chr10	24531475	24531608	rnd-6_family-3010	Unknown	-
Pound-7_Chr10	24531522	24531691	rnd-5_family-896	LTR/Gypsy	+
Pound-7_Chr10	24531699	24532070	Pound-7_Chr5_dbseq-nr_5_11835402-11844820	Unspecified	+
Pound-7_Chr10	24532000	24532221	rnd-5_family-896	LTR/Gypsy	+
Pound-7_Chr10	24532217	24532463	Pound-7_Chr4_dbseq-nr_4_5542907-5553839	Unspecified	+
Pound-7_Chr10	24532323	24532678	Pound-7_Chr3_dbseq-nr_3_22703921-22705940	Unspecified	-
Pound-7_Chr10	24532684	24533521	rnd-4_family-355	LTR/Gypsy	+
Pound-7_Chr10	24533522	24533705	Pound-7_Chr4_dbseq-nr_4_5542907-5553839	Unspecified	+
Pound-7_Chr10	24533677	24533875	rnd-5_family-149	LTR/Gypsy	+
Pound-7_Chr10	24533879	24534014	Pound-7_Chr5_dbseq-nr_5_21785551-21796720	Unspecified	-
Pound-7_Chr10	24533970	24534048	rnd-5_family-508	LTR/Gypsy	+
Pound-7_Chr10	24534024	24534206	rnd-6_family-1414	LTR/Gypsy	+
Pound-7_Chr10	24534215	24534734	Pound-7_Chr5_dbseq-nr_5_21785551-21796720	Unspecified	-
Pound-7_Chr10	24534712	24534796	rnd-4_family-355	LTR/Gypsy	+
Pound-7_Chr10	24534778	24534928	Pound-7_Chr3_dbseq-nr_3_22703921-22705940	Unspecified	-
Pound-7_Chr10	24534929	24535548	rnd-5_family-914	LTR/Copia	+
Pound-7_Chr10	24535555	24536128	rnd-4_family-1104	LTR/Copia	-
Pound-7_Chr10	24536116	24537205	Pound-7_Chr6_dbseq-nr_6_8787707-8796280	Unspecified	+
Pound-7_Chr10	24537173	24538263	rnd-4_family-37	LTR/Copia	-
Pound-7_Chr10	24538271	24538515	rnd-5_family-2051	LTR/Copia	-
Pound-7_Chr10	24538301	24538636	Pound-7_Chr4_dbseq-nr_4_28980069-28985553	Unspecified	+
Pound-7_Chr10	24538625	24539431	rnd-4_family-37	LTR/Copia	-
Pound-7_Chr10	24539482	24539595	rnd-4_family-919	LTR/Copia	-
Pound-7_Chr10	24539501	24539629	Pound-7_Chr6_dbseq-nr_6_8787707-8796280	Unspecified	+
Pound-7_Chr10	24539630	24539883	rnd-5_family-900	LTR/Copia	-
Pound-7_Chr10	24539884	24540459	rnd-4_family-37	LTR/Copia	-
Pound-7_Chr10	24540348	24540523	rnd-6_family-3108	Unknown	+
Pound-7_Chr10	24540460	24541485	Pound-7_Chr4_dbseq-nr_4_25574925-25583493	Unspecified	+
Pound-7_Chr10	24541486	24542565	rnd-4_family-37	LTR/Copia	-
Pound-7_Chr10	24542624	24543197	rnd-4_family-1104	LTR/Copia	-
Pound-7_Chr10	24543159	24544143	Pound-7_Chr6_dbseq-nr_6_8787707-8796280	Unspecified	+
Pound-7_Chr10	24544144	24544243	rnd-4_family-1104	LTR/Copia	-
Pound-7_Chr10	24544247	24544301	rnd-5_family-914	LTR/Copia	+
Pound-7_Chr10	24544356	24544637	rnd-5_family-2012	LTR/Copia	+
Pound-7_Chr10	24544655	24544794	rnd-6_family-7281	LTR/Gypsy	+
Pound-7_Chr10	24544795	24544869	Pound-7_Chr3_dbseq-nr_3_22703921-22705940	Unspecified	-
Pound-7_Chr10	24544873	24545679	rnd-4_family-355	LTR/Gypsy	+
Pound-7_Chr10	24545659	24546004	Pound-7_Chr4_dbseq-nr_4_5542907-5553839	Unspecified	+
Pound-7_Chr10	24545897	24546018	rnd-5_family-3875	LTR/Gypsy	+
Pound-7_Chr10	24545972	24546173	rnd-5_family-219	Unknown	-
Pound-7_Chr10	24546115	24546221	rnd-4_family-355	LTR/Gypsy	+
Pound-7_Chr10	24546222	24546308	Pound-7_Chr5_dbseq-nr_5_21785551-21796720	Unspecified	-
Pound-7_Chr10	24546297	24546488	rnd-6_family-1507	LTR/Gypsy	+
Pound-7_Chr10	24546498	24549625	Pound-7_Chr4_dbseq-nr_4_8745800-8750843	Unspecified	-
Pound-7_Chr10	24549393	24549659	Pound-7_Chr10_dbseq-nr_1_12446420-12455758	Unspecified	+
Pound-7_Chr10	24549660	24550048	rnd-5_family-519	LTR/Gypsy	+
Pound-7_Chr10	24549970	24550832	Pound-7_Chr4_dbseq-nr_4_8745800-8750843	Unspecified	-
Pound-7_Chr10	24550833	24551071	Pound-7_Chr3_dbseq-nr_3_22703921-22705940	Unspecified	-
Pound-7_Chr10	24551034	24551073	Pound-7_Chr10_dbseq-nr_1_12446420-12455758	Unspecified	+
Pound-7_Chr10	24551074	24552022	rnd-6_family-14790	LTR/Gypsy	+
Pound-7_Chr10	24551832	24552186	Pound-7_Chr4_dbseq-nr_4_5542907-5553839	Unspecified	+
Pound-7_Chr10	24552091	24552147	Pound-7_Chr5_dbseq-nr_5_21785551-21796720	Unspecified	-
Pound-7_Chr10	24552148	24552328	rnd-5_family-219	Unknown	-
Pound-7_Chr10	24552270	24552376	rnd-4_family-355	LTR/Gypsy	+
Pound-7_Chr10	24552353	24552467	rnd-5_family-508	LTR/Gypsy	+
Pound-7_Chr10	24552377	24552450	Pound-7_Chr5_dbseq-nr_5_21785551-21796720	Unspecified	-
Pound-7_Chr10	24552436	24552623	rnd-6_family-1507	LTR/Gypsy	+
Pound-7_Chr10	24552634	24553340	Pound-7_Chr5_dbseq-nr_5_21785551-21796720	Unspecified	-
Pound-7_Chr10	24553341	24553929	Pound-7_Chr4_dbseq-nr_4_5542907-5553839	Unspecified	+
Pound-7_Chr10	24553933	24554694	Pound-7_Chr4_dbseq-nr_4_5542907-5553839	Unspecified	+
Pound-7_Chr10	24554552	24554906	Pound-7_Chr3_dbseq-nr_3_22703921-22705940	Unspecified	-
Pound-7_Chr10	24554913	24555517	rnd-5_family-149	LTR/Gypsy	+
Pound-7_Chr10	24555510	24555640	Pound-7_Chr4_dbseq-nr_4_5542907-5553839	Unspecified	-
Pound-7_Chr10	24555512	24555680	Pound-7_Chr3_dbseq-nr_3_22703921-22705940	Unspecified	+
Pound-7_Chr10	24555703	24556218	Pound-7_Chr5_dbseq-nr_5_21785551-21796720	Unspecified	+
Pound-7_Chr10	24556228	24556401	rnd-6_family-1414	LTR/Gypsy	-
Pound-7_Chr10	24556418	24556521	rnd-5_family-508	LTR/Gypsy	-
Pound-7_Chr10	24556498	24556605	rnd-4_family-355	LTR/Gypsy	-
Pound-7_Chr10	24556546	24556634	rnd-5_family-219	Unknown	+
Pound-7_Chr10	24556635	24556764	rnd-4_family-1747	LTR/Gypsy	+
Pound-7_Chr10	24556677	24559613	Pound-7_Chr4_dbseq-nr_4_5542907-5553839	Unspecified	-
Pound-7_Chr10	24559637	24559991	Pound-7_Chr4_dbseq-nr_4_5542907-5553839	Unspecified	-
Pound-7_Chr10	24559894	24560788	rnd-4_family-355	LTR/Gypsy	-
Pound-7_Chr10	24560792	24560866	Pound-7_Chr3_dbseq-nr_3_22703921-22705940	Unspecified	+
Pound-7_Chr10	24560867	24561002	rnd-6_family-7281	LTR/Gypsy	-
Pound-7_Chr10	24561013	24561298	rnd-4_family-355	LTR/Gypsy	+
Pound-7_Chr10	24561201	24561555	Pound-7_Chr4_dbseq-nr_4_5542907-5553839	Unspecified	+
Pound-7_Chr10	24561443	24561656	Pound-7_Chr5_dbseq-nr_5_21785551-21796720	Unspecified	-
Pound-7_Chr10	24561657	24561781	rnd-4_family-355	LTR/Gypsy	+
Pound-7_Chr10	24561782	24561884	Pound-7_Chr5_dbseq-nr_5_21785551-21796720	Unspecified	-
Pound-7_Chr10	24561856	24562032	rnd-6_family-1507	LTR/Gypsy	+
Pound-7_Chr10	24561907	24562052	Pound-7_Chr2_dbseq-nr_2_25879911-25891943	Unspecified	+
Pound-7_Chr10	24562042	24562749	Pound-7_Chr4_dbseq-nr_4_8745800-8750843	Unspecified	-
Pound-7_Chr10	24562750	24563032	rnd-5_family-814	Unknown	-
Pound-7_Chr10	24563014	24563389	rnd-3_family-164	Unknown	+
Pound-7_Chr10	24563490	24563817	rnd-5_family-157	Unknown	-
Pound-7_Chr10	24563805	24564463	rnd-4_family-58	LTR/Copia	+
Pound-7_Chr10	24564453	24564869	rnd-4_family-58	LTR/Copia	+
Pound-7_Chr10	24564900	24565032	rnd-3_family-375	Unknown	-
Pound-7_Chr10	24565033	24565698	rnd-4_family-58	LTR/Copia	+
Pound-7_Chr10	24565699	24565746	rnd-3_family-375	Unknown	-
Pound-7_Chr10	24565729	24566937	Pound-7_Chr6_dbseq-nr_6_8787707-8796280	Unspecified	-
Pound-7_Chr10	24566952	24567109	rnd-5_family-3459	Unknown	-
Pound-7_Chr10	24567107	24567150	Pound-7_Chr6_dbseq-nr_6_8787707-8796280	Unspecified	-
Pound-7_Chr10	24567151	24567446	rnd-6_family-5532	Unknown	-
Pound-7_Chr10	24567454	24567856	rnd-3_family-375	Unknown	-
Pound-7_Chr10	24567820	24567933	rnd-4_family-58	LTR/Copia	+
Pound-7_Chr10	24569270	24569489	Pound-7_Chr6_dbseq-nr_6_5855428-5864944	Unspecified	-
Pound-7_Chr10	24569492	24569855	Pound-7_Chr3_dbseq-nr_3_8721573-8731813	Unspecified	+
Pound-7_Chr10	24569857	24570250	rnd-5_family-376	Unknown	+
Pound-7_Chr10	24570251	24571561	rnd-4_family-1301	LTR/Gypsy	+
Pound-7_Chr10	24571571	24572760	rnd-4_family-1301	LTR/Gypsy	+
Pound-7_Chr10	24572758	24572804	Pound-7_Chr6_dbseq-nr_6_5855428-5864944	Unspecified	-
Pound-7_Chr10	24572805	24572851	Pound-7_Chr2_dbseq-nr_2_34624001-34626728	Unspecified	+
Pound-7_Chr10	24572952	24572998	Pound-7_Chr3_dbseq-nr_3_22703921-22705940	Unspecified	-
Pound-7_Chr10	24573121	24577716	Pound-7_Chr5_dbseq-nr_5_6762152-6772156	Unspecified	-
Pound-7_Chr10	24577718	24578265	Pound-7_Chr3_dbseq-nr_3_22620142-22629238	Unspecified	-
Pound-7_Chr10	24578267	24578561	rnd-6_family-2768	LTR/Gypsy	+
Pound-7_Chr10	24578566	24578934	Pound-7_Chr4_dbseq-nr_4_8745800-8750843	Unspecified	-
Pound-7_Chr10	24578941	24579018	Pound-7_Chr3_dbseq-nr_3_22703921-22705940	Unspecified	+
Pound-7_Chr10	24579073	24579153	rnd-4_family-355	LTR/Gypsy	-
Pound-7_Chr10	24579135	24579150	Pound-7_Chr5_dbseq-nr_5_21785551-21796720	Unspecified	+
Pound-7_Chr10	24579151	24579275	Pound-7_Chr4_dbseq-nr_4_8745800-8750843	Unspecified	+
Pound-7_Chr10	24579276	24579899	Pound-7_Chr4_dbseq-nr_4_8745800-8750843	Unspecified	+
Pound-7_Chr10	24579904	24579988	rnd-5_family-1854	LTR/Gypsy	+
Pound-7_Chr10	24579986	24580877	Pound-7_Chr5_dbseq-nr_5_21785551-21796720	Unspecified	+
Pound-7_Chr10	24580868	24581638	rnd-5_family-1854	LTR/Gypsy	+
Pound-7_Chr10	24581639	24581687	Pound-7_Chr3_dbseq-nr_3_22158146-22169166	Unspecified	-
Pound-7_Chr10	24581646	24581876	Pound-7_Chr3_dbseq-nr_3_22703921-22705940	Unspecified	+
Pound-7_Chr10	24581878	24582306	Pound-7_Chr5_dbseq-nr_5_21785551-21796720	Unspecified	+
Pound-7_Chr10	24582310	24582488	rnd-6_family-1507	LTR/Gypsy	-
Pound-7_Chr10	24582466	24583123	Pound-7_Chr5_dbseq-nr_5_21785551-21796720	Unspecified	+
Pound-7_Chr10	24583124	24583863	rnd-4_family-355	LTR/Gypsy	-
Pound-7_Chr10	24583859	24583946	Pound-7_Chr3_dbseq-nr_3_22703921-22705940	Unspecified	+
Pound-7_Chr10	24583947	24584098	rnd-6_family-7281	LTR/Gypsy	-
Pound-7_Chr10	24584102	24584138	rnd-4_family-355	LTR/Gypsy	-
Pound-7_Chr10	24584153	24584200	rnd-5_family-5065	Unknown	-
Pound-7_Chr10	24584212	24584613	Pound-7_Chr4_dbseq-nr_4_8745800-8750843	Unspecified	-
Pound-7_Chr10	24584614	24585075	rnd-5_family-519	LTR/Gypsy	+
Pound-7_Chr10	24585011	24585813	Pound-7_Chr5_dbseq-nr_5_21785551-21796720	Unspecified	-
Pound-7_Chr10	24585829	24586185	rnd-4_family-16	LTR/Copia	-
Pound-7_Chr10	24586153	24586720	rnd-4_family-16	LTR/Copia	-
Pound-7_Chr10	24586758	24586833	rnd-4_family-16	LTR/Copia	-
Pound-7_Chr10	24586816	24588296	rnd-4_family-16	LTR/Copia	-
Pound-7_Chr10	24588283	24588367	rnd-4_family-1747	LTR/Gypsy	+
Pound-7_Chr10	24588293	24588914	Pound-7_Chr4_dbseq-nr_4_8745800-8750843	Unspecified	+
Pound-7_Chr10	24588931	24589019	rnd-5_family-104	LTR/Gypsy	-
Pound-7_Chr10	24589020	24589148	Pound-7_Chr4_dbseq-nr_4_5542907-5553839	Unspecified	-
Pound-7_Chr10	24589139	24591644	Pound-7_Chr2_dbseq-nr_2_25879911-25891943	Unspecified	+
Pound-7_Chr10	24591613	24598727	Pound-7_Chr2_dbseq-nr_2_25879911-25891943	Unspecified	+
Pound-7_Chr10	24598727	24599615	Pound-7_Chr5_dbseq-nr_5_21785551-21796720	Unspecified	-
Pound-7_Chr10	24604392	24604613	rnd-5_family-2444	Unknown	-
Pound-7_Chr10	24604615	24604716	rnd-6_family-1077	Unknown	+
Pound-7_Chr10	24604730	24606289	rnd-4_family-174	LTR/Gypsy	+
Pound-7_Chr10	24605046	24606490	rnd-5_family-2444	Unknown	-
Pound-7_Chr10	24606578	24607257	rnd-4_family-1209	LTR/Copia	-
Pound-7_Chr10	24606880	24607299	rnd-4_family-16	LTR/Copia	-
Pound-7_Chr10	24607309	24607532	rnd-5_family-2051	LTR/Copia	-
Pound-7_Chr10	24607533	24607689	Pound-7_Chr8_dbseq-nr_8_19265344-19270312	Unspecified	+
Pound-7_Chr10	24607641	24611016	rnd-4_family-1209	LTR/Copia	-
Pound-7_Chr10	24611055	24611283	rnd-4_family-1209	LTR/Copia	-
Pound-7_Chr10	24611286	24612357	rnd-4_family-1209	LTR/Copia	-
Pound-7_Chr10	24612367	24612507	rnd-6_family-7281	LTR/Gypsy	+
Pound-7_Chr10	24612508	24612593	Pound-7_Chr3_dbseq-nr_3_22703921-22705940	Unspecified	-
Pound-7_Chr10	24612598	24613336	rnd-6_family-14790	LTR/Gypsy	+
Pound-7_Chr10	24613341	24613531	Pound-7_Chr4_dbseq-nr_4_5542907-5553839	Unspecified	+
Pound-7_Chr10	24613532	24613723	rnd-5_family-3875	LTR/Gypsy	+
Pound-7_Chr10	24613618	24614237	Pound-7_Chr5_dbseq-nr_5_21785551-21796720	Unspecified	-
Pound-7_Chr10	24613724	24613924	Pound-7_Chr4_dbseq-nr_4_5542907-5553839	Unspecified	+
Pound-7_Chr10	24614222	24614313	rnd-5_family-104	LTR/Gypsy	+
Pound-7_Chr10	24614308	24614956	Pound-7_Chr4_dbseq-nr_4_8745800-8750843	Unspecified	-
Pound-7_Chr10	24614957	24615036	rnd-4_family-16	LTR/Copia	-
Pound-7_Chr10	24615019	24615583	rnd-4_family-16	LTR/Copia	-
Pound-7_Chr10	24615559	24615639	rnd-4_family-16	LTR/Copia	-
Pound-7_Chr10	24615621	24615696	rnd-4_family-16	LTR/Copia	-
Pound-7_Chr10	24615684	24616867	rnd-4_family-16	LTR/Copia	-
Pound-7_Chr10	24616867	24617168	Pound-7_Chr5_dbseq-nr_5_21785551-21796720	Unspecified	-
Pound-7_Chr10	24617168	24617886	Pound-7_Chr5_dbseq-nr_5_6762152-6772156	Unspecified	+
Pound-7_Chr10	24617857	24618009	Pound-7_Chr4_dbseq-nr_4_8745800-8750843	Unspecified	+
Pound-7_Chr10	24618025	24618079	rnd-4_family-1301	LTR/Gypsy	-
Pound-7_Chr10	24618080	24618597	Pound-7_Chr4_dbseq-nr_4_5542907-5553839	Unspecified	-
Pound-7_Chr10	24618578	24618630	rnd-4_family-355	LTR/Gypsy	-
Pound-7_Chr10	24618634	24619030	Pound-7_Chr5_dbseq-nr_5_21785551-21796720	Unspecified	+
Pound-7_Chr10	24618850	24619065	rnd-5_family-6338	LTR/Gypsy	-
Pound-7_Chr10	24619036	24619723	rnd-4_family-37	LTR/Copia	-
Pound-7_Chr10	24619631	24619741	rnd-5_family-753	LTR/Gypsy	-
Pound-7_Chr10	24619720	24621166	Pound-7_Chr4_dbseq-nr_4_9151398-9161383	Unspecified	-
Pound-7_Chr10	24621142	24621447	rnd-4_family-1301	LTR/Gypsy	-
Pound-7_Chr10	24621450	24622544	rnd-5_family-454	Unknown	-
Pound-7_Chr10	24622515	24622608	rnd-4_family-37	LTR/Copia	-
Pound-7_Chr10	24622609	24622844	rnd-6_family-75	DNA	+
Pound-7_Chr10	24622847	24623209	Pound-7_Chr3_dbseq-nr_3_8721573-8731813	Unspecified	-
Pound-7_Chr10	24623214	24623447	rnd-5_family-511	LTR/Gypsy	-
Pound-7_Chr10	24623397	24623583	rnd-6_family-1507	LTR/Gypsy	+
Pound-7_Chr10	24623425	24623604	Pound-7_Chr3_dbseq-nr_3_22620142-22629238	Unspecified	-
Pound-7_Chr10	24623605	24623777	rnd-4_family-1301	LTR/Gypsy	-
Pound-7_Chr10	24623773	24626697	Pound-7_Chr5_dbseq-nr_5_6762152-6772156	Unspecified	+
Pound-7_Chr10	24626697	24627338	Pound-7_Chr4_dbseq-nr_4_8745800-8750843	Unspecified	+
Pound-7_Chr10	24627343	24627431	rnd-5_family-1854	LTR/Gypsy	+
Pound-7_Chr10	24627432	24627448	rnd-5_family-753	LTR/Gypsy	-
Pound-7_Chr10	24627453	24627801	Pound-7_Chr5_dbseq-nr_5_21785551-21796720	Unspecified	+
Pound-7_Chr10	24627802	24628447	Pound-7_Chr4_dbseq-nr_4_5542907-5553839	Unspecified	-
Pound-7_Chr10	24628443	24629217	rnd-5_family-1854	LTR/Gypsy	+
Pound-7_Chr10	24629225	24629455	Pound-7_Chr3_dbseq-nr_3_22703921-22705940	Unspecified	+
Pound-7_Chr10	24629457	24634921	Pound-7_Chr6_dbseq-nr_6_5855428-5864944	Unspecified	+
Pound-7_Chr10	24634918	24635234	Pound-7_Chr2_dbseq-nr_2_34624001-34626728	Unspecified	+
Pound-7_Chr10	24635190	24635292	rnd-4_family-515	LINE/L1	+
Pound-7_Chr10	24635232	24636095	rnd-5_family-54	Unknown	+
Pound-7_Chr10	24635751	24636155	rnd-5_family-125	Unknown	-
Pound-7_Chr10	24636152	24637335	rnd-5_family-54	Unknown	+
Pound-7_Chr10	24637361	24637636	rnd-4_family-37	LTR/Copia	+
Pound-7_Chr10	24637645	24637827	rnd-5_family-643	Unknown	-
Pound-7_Chr10	24637835	24637998	rnd-5_family-510	LTR/Copia	+
Pound-7_Chr10	24637924	24638110	rnd-5_family-988	Unknown	+
Pound-7_Chr10	24638117	24638246	rnd-6_family-1414	LTR/Gypsy	-
Pound-7_Chr10	24638247	24638304	rnd-5_family-124	LTR/Copia	+
Pound-7_Chr10	24638302	24638881	rnd-5_family-370	LTR/Gypsy	-
Pound-7_Chr10	24638800	24639625	Pound-7_Chr3_dbseq-nr_3_22620142-22629238	Unspecified	+
Pound-7_Chr10	24639628	24639687	rnd-5_family-1538	LTR/Gypsy	+
Pound-7_Chr10	24639692	24640752	Pound-7_Chr3_dbseq-nr_3_8721573-8731813	Unspecified	+
Pound-7_Chr10	24640753	24640912	rnd-5_family-1138	LTR/Gypsy	+
Pound-7_Chr10	24640912	24642634	Pound-7_Chr3_dbseq-nr_3_22158146-22169166	Unspecified	+
Pound-7_Chr10	24642645	24642747	rnd-5_family-135	LTR/Gypsy	+
Pound-7_Chr10	24642751	24642847	rnd-5_family-1	DNA/CMC-EnSpm	+
Pound-7_Chr10	24642846	24642918	rnd-5_family-2012	LTR/Copia	+
Pound-7_Chr10	24642919	24643140	Pound-7_Chr3_dbseq-nr_3_22703921-22705940	Unspecified	-
Pound-7_Chr10	24643080	24643990	rnd-4_family-355	LTR/Gypsy	+
Pound-7_Chr10	24643991	24644138	Pound-7_Chr4_dbseq-nr_4_5542907-5553839	Unspecified	+
Pound-7_Chr10	24644052	24644220	Pound-7_Chr5_dbseq-nr_5_21785551-21796720	Unspecified	-
Pound-7_Chr10	24644111	24644309	rnd-5_family-149	LTR/Gypsy	+
Pound-7_Chr10	24644313	24644430	Pound-7_Chr5_dbseq-nr_5_21785551-21796720	Unspecified	-
Pound-7_Chr10	24644385	24644469	rnd-5_family-508	LTR/Gypsy	+
Pound-7_Chr10	24644445	24644620	rnd-6_family-1507	LTR/Gypsy	+
Pound-7_Chr10	24644631	24645149	Pound-7_Chr4_dbseq-nr_4_5542907-5553839	Unspecified	+
Pound-7_Chr10	24645100	24645127	rnd-4_family-37	LTR/Copia	-
Pound-7_Chr10	24645128	24645212	rnd-4_family-355	LTR/Gypsy	+
Pound-7_Chr10	24645209	24645458	Pound-7_Chr3_dbseq-nr_3_22703921-22705940	Unspecified	-
Pound-7_Chr10	24645414	24645470	rnd-5_family-14420	Unknown	+
Pound-7_Chr10	24645454	24645687	Pound-7_Chr1_dbseq-nr_0_31554982-31562554	Unspecified	+
Pound-7_Chr10	24645691	24645785	rnd-4_family-355	LTR/Gypsy	+
Pound-7_Chr10	24645786	24645893	Pound-7_Chr2_dbseq-nr_2_43480852-43489773	Unspecified	-
Pound-7_Chr10	24645812	24646051	rnd-5_family-7	Unknown	+
Pound-7_Chr10	24645958	24646713	Pound-7_Chr2_dbseq-nr_2_43480852-43489773	Unspecified	-
Pound-7_Chr10	24646720	24646869	Pound-7_Chr4_dbseq-nr_4_9151398-9161383	Unspecified	+
Pound-7_Chr10	24646875	24647180	Pound-7_Chr10_dbseq-nr_1_24070843-24075074	Unspecified	-
Pound-7_Chr10	24647181	24647244	Pound-7_Chr4_dbseq-nr_4_9151398-9161383	Unspecified	+
Pound-7_Chr10	24647242	24647394	rnd-6_family-2767	Unknown	-
Pound-7_Chr10	24647243	24647461	rnd-5_family-937	Unknown	+
Pound-7_Chr10	24647465	24647772	rnd-6_family-2767	Unknown	-
Pound-7_Chr10	24647773	24648425	rnd-6_family-130	LTR	+
Pound-7_Chr10	24648256	24648458	rnd-6_family-2767	Unknown	-
Pound-7_Chr10	24648412	24648473	rnd-6_family-452	DNA	-
Pound-7_Chr10	24648586	24650381	rnd-6_family-75	DNA	-
Pound-7_Chr10	24650377	24650734	Pound-7_Chr4_dbseq-nr_4_9151398-9161383	Unspecified	+
Pound-7_Chr10	24650795	24650911	rnd-4_family-355	LTR/Gypsy	+
Pound-7_Chr10	24650900	24651036	rnd-5_family-7	Unknown	+
Pound-7_Chr10	24651042	24651810	rnd-4_family-355	LTR/Gypsy	+
Pound-7_Chr10	24651802	24652126	Pound-7_Chr4_dbseq-nr_4_9151398-9161383	Unspecified	+
Pound-7_Chr10	24652054	24652187	rnd-6_family-3010	Unknown	-
Pound-7_Chr10	24652101	24652270	rnd-5_family-896	LTR/Gypsy	+
Pound-7_Chr10	24652278	24652656	Pound-7_Chr5_dbseq-nr_5_11835402-11844820	Unspecified	+
Pound-7_Chr10	24652583	24652804	rnd-5_family-896	LTR/Gypsy	+
Pound-7_Chr10	24652800	24653048	Pound-7_Chr4_dbseq-nr_4_5542907-5553839	Unspecified	+
Pound-7_Chr10	24652906	24653263	Pound-7_Chr3_dbseq-nr_3_22703921-22705940	Unspecified	-
Pound-7_Chr10	24653198	24654107	rnd-4_family-355	LTR/Gypsy	+
Pound-7_Chr10	24654108	24654292	Pound-7_Chr4_dbseq-nr_4_5542907-5553839	Unspecified	+
Pound-7_Chr10	24654170	24654462	rnd-5_family-149	LTR/Gypsy	+
Pound-7_Chr10	24654466	24654601	Pound-7_Chr5_dbseq-nr_5_21785551-21796720	Unspecified	-
Pound-7_Chr10	24654557	24654635	rnd-5_family-508	LTR/Gypsy	+
Pound-7_Chr10	24654604	24654640	rnd-5_family-627	LTR/Gypsy	+
Pound-7_Chr10	24654616	24654793	rnd-6_family-1507	LTR/Gypsy	+
Pound-7_Chr10	24654802	24655203	Pound-7_Chr4_dbseq-nr_4_5542907-5553839	Unspecified	+
Pound-7_Chr10	24655204	24655302	Pound-7_Chr5_dbseq-nr_5_21785551-21796720	Unspecified	-
Pound-7_Chr10	24655300	24655383	rnd-4_family-355	LTR/Gypsy	+
Pound-7_Chr10	24655301	24655409	rnd-4_family-37	LTR/Copia	-
Pound-7_Chr10	24655380	24655518	Pound-7_Chr3_dbseq-nr_3_22703921-22705940	Unspecified	-
Pound-7_Chr10	24655519	24656137	rnd-5_family-914	LTR/Copia	+
Pound-7_Chr10	24656144	24656717	rnd-4_family-1104	LTR/Copia	-
Pound-7_Chr10	24656705	24657793	Pound-7_Chr6_dbseq-nr_6_8787707-8796280	Unspecified	+
Pound-7_Chr10	24657762	24658852	rnd-4_family-37	LTR/Copia	-
Pound-7_Chr10	24658878	24659104	rnd-5_family-2051	LTR/Copia	-
Pound-7_Chr10	24658891	24659220	Pound-7_Chr4_dbseq-nr_4_28980069-28985553	Unspecified	+
Pound-7_Chr10	24659214	24660471	rnd-4_family-37	LTR/Copia	-
Pound-7_Chr10	24660089	24660473	Pound-7_Chr6_dbseq-nr_6_8787707-8796280	Unspecified	+
Pound-7_Chr10	24660472	24661047	rnd-4_family-37	LTR/Copia	-
Pound-7_Chr10	24660936	24661095	rnd-6_family-3108	Unknown	+
Pound-7_Chr10	24661048	24662074	Pound-7_Chr4_dbseq-nr_4_25574925-25583493	Unspecified	+
Pound-7_Chr10	24662075	24663152	rnd-4_family-37	LTR/Copia	-
Pound-7_Chr10	24663213	24663784	rnd-4_family-1104	LTR/Copia	-
Pound-7_Chr10	24663758	24664730	Pound-7_Chr6_dbseq-nr_6_8787707-8796280	Unspecified	+
Pound-7_Chr10	24664731	24664830	rnd-4_family-1104	LTR/Copia	-
Pound-7_Chr10	24664834	24664888	rnd-5_family-914	LTR/Copia	+
Pound-7_Chr10	24664943	24665224	rnd-5_family-2012	LTR/Copia	+
Pound-7_Chr10	24665242	24665381	rnd-6_family-7281	LTR/Gypsy	+
Pound-7_Chr10	24665382	24665456	Pound-7_Chr3_dbseq-nr_3_22703921-22705940	Unspecified	-
Pound-7_Chr10	24665460	24666274	rnd-4_family-355	LTR/Gypsy	+
Pound-7_Chr10	24666254	24666610	Pound-7_Chr4_dbseq-nr_4_5542907-5553839	Unspecified	+
Pound-7_Chr10	24666567	24666768	rnd-5_family-219	Unknown	-
Pound-7_Chr10	24666710	24666816	rnd-4_family-355	LTR/Gypsy	+
Pound-7_Chr10	24666863	24667084	rnd-6_family-1507	LTR/Gypsy	+
Pound-7_Chr10	24667094	24667656	Pound-7_Chr4_dbseq-nr_4_8745800-8750843	Unspecified	-
Pound-7_Chr10	24667657	24669971	Pound-7_Chr4_dbseq-nr_4_5542907-5553839	Unspecified	+
Pound-7_Chr10	24669972	24670628	rnd-5_family-519	LTR/Gypsy	+
Pound-7_Chr10	24670550	24671413	Pound-7_Chr4_dbseq-nr_4_8745800-8750843	Unspecified	-
Pound-7_Chr10	24671414	24671652	Pound-7_Chr3_dbseq-nr_3_22703921-22705940	Unspecified	-
Pound-7_Chr10	24671655	24672603	rnd-6_family-14790	LTR/Gypsy	+
Pound-7_Chr10	24672413	24672767	Pound-7_Chr4_dbseq-nr_4_5542907-5553839	Unspecified	+
Pound-7_Chr10	24672729	24672909	rnd-5_family-219	Unknown	-
Pound-7_Chr10	24672746	24672850	Pound-7_Chr5_dbseq-nr_5_21785551-21796720	Unspecified	-
Pound-7_Chr10	24672851	24672957	rnd-4_family-355	LTR/Gypsy	+
Pound-7_Chr10	24672958	24673049	Pound-7_Chr5_dbseq-nr_5_21785551-21796720	Unspecified	-
Pound-7_Chr10	24673032	24673205	rnd-6_family-1507	LTR/Gypsy	+
Pound-7_Chr10	24673216	24673928	Pound-7_Chr4_dbseq-nr_4_8745800-8750843	Unspecified	-
Pound-7_Chr10	24673922	24674510	Pound-7_Chr4_dbseq-nr_4_5542907-5553839	Unspecified	+
Pound-7_Chr10	24674510	24675269	Pound-7_Chr4_dbseq-nr_4_5542907-5553839	Unspecified	+
Pound-7_Chr10	24675127	24675481	Pound-7_Chr3_dbseq-nr_3_22703921-22705940	Unspecified	-
Pound-7_Chr10	24675489	24676093	rnd-5_family-149	LTR/Gypsy	+
Pound-7_Chr10	24676086	24676217	Pound-7_Chr4_dbseq-nr_4_5542907-5553839	Unspecified	-
Pound-7_Chr10	24676219	24676264	rnd-5_family-511	LTR/Gypsy	-
Pound-7_Chr10	24676233	24676279	rnd-4_family-1301	LTR/Gypsy	-
Pound-7_Chr10	24676280	24676659	Pound-7_Chr5_dbseq-nr_5_21785551-21796720	Unspecified	+
Pound-7_Chr10	24676660	24676770	Pound-7_Chr4_dbseq-nr_4_5542907-5553839	Unspecified	-
Pound-7_Chr10	24676781	24676953	rnd-6_family-1507	LTR/Gypsy	-
Pound-7_Chr10	24676950	24677049	Pound-7_Chr5_dbseq-nr_5_21785551-21796720	Unspecified	+
Pound-7_Chr10	24677050	24677157	rnd-4_family-355	LTR/Gypsy	-
Pound-7_Chr10	24677158	24677258	Pound-7_Chr5_dbseq-nr_5_21785551-21796720	Unspecified	+
Pound-7_Chr10	24677259	24677650	Pound-7_Chr4_dbseq-nr_4_5542907-5553839	Unspecified	-
Pound-7_Chr10	24677630	24678445	rnd-4_family-355	LTR/Gypsy	-
Pound-7_Chr10	24678431	24678523	Pound-7_Chr3_dbseq-nr_3_22703921-22705940	Unspecified	+
Pound-7_Chr10	24678524	24678663	rnd-6_family-7281	LTR/Gypsy	-
Pound-7_Chr10	24678674	24678960	rnd-4_family-355	LTR/Gypsy	+
Pound-7_Chr10	24678865	24679217	Pound-7_Chr4_dbseq-nr_4_5542907-5553839	Unspecified	+
Pound-7_Chr10	24679102	24679119	Pound-7_Chr5_dbseq-nr_5_21785551-21796720	Unspecified	-
Pound-7_Chr10	24679120	24679239	rnd-5_family-3875	LTR/Gypsy	+
Pound-7_Chr10	24679176	24679377	rnd-5_family-219	Unknown	-
Pound-7_Chr10	24679319	24679442	rnd-4_family-355	LTR/Gypsy	+
Pound-7_Chr10	24679443	24679516	Pound-7_Chr5_dbseq-nr_5_21785551-21796720	Unspecified	-
Pound-7_Chr10	24679496	24679672	rnd-6_family-1507	LTR/Gypsy	+
Pound-7_Chr10	24679682	24680388	Pound-7_Chr4_dbseq-nr_4_8745800-8750843	Unspecified	-
Pound-7_Chr10	24680389	24680674	rnd-5_family-814	Unknown	-
Pound-7_Chr10	24680653	24681028	rnd-3_family-164	Unknown	+
Pound-7_Chr10	24681129	24681455	rnd-5_family-157	Unknown	-
Pound-7_Chr10	24681443	24681734	rnd-3_family-164	Unknown	+
Pound-7_Chr10	24681488	24682073	rnd-4_family-58	LTR/Copia	+
Pound-7_Chr10	24682086	24682444	rnd-4_family-58	LTR/Copia	+
Pound-7_Chr10	24682518	24683111	rnd-3_family-375	Unknown	-
Pound-7_Chr10	24682649	24683316	rnd-4_family-58	LTR/Copia	+
Pound-7_Chr10	24683286	24683335	rnd-3_family-375	Unknown	-
Pound-7_Chr10	24683347	24684546	Pound-7_Chr6_dbseq-nr_6_8787707-8796280	Unspecified	-
Pound-7_Chr10	24684570	24684726	rnd-5_family-3459	Unknown	-
Pound-7_Chr10	24684724	24684767	Pound-7_Chr6_dbseq-nr_6_8787707-8796280	Unspecified	-
Pound-7_Chr10	24684768	24685063	rnd-6_family-5532	Unknown	-
Pound-7_Chr10	24685071	24685473	rnd-3_family-375	Unknown	-
Pound-7_Chr10	24685437	24685550	rnd-4_family-58	LTR/Copia	+
Pound-7_Chr10	24686344	24686592	Pound-7_Chr5_dbseq-nr_5_21785551-21796720	Unspecified	+
Pound-7_Chr10	24686581	24686652	rnd-5_family-508	LTR/Gypsy	-
Pound-7_Chr10	24686593	24688143	Pound-7_Chr5_dbseq-nr_5_21785551-21796720	Unspecified	+
Pound-7_Chr10	24688988	24689451	rnd-3_family-364	Unknown	-
Pound-7_Chr10	24691386	24691420	rnd-4_family-37	LTR/Copia	+
Pound-7_Chr10	24691454	24691521	rnd-4_family-37	LTR/Copia	+
Pound-7_Chr10	24691937	24692003	rnd-5_family-2642	Unknown	+
Pound-7_Chr10	24692636	24693299	rnd-6_family-1780	LINE/L1	+
Pound-7_Chr10	24693398	24694233	rnd-6_family-1780	LINE/L1	+
Pound-7_Chr10	24694135	24695700	rnd-6_family-680	LINE/L1	+
Pound-7_Chr10	24696048	24696952	rnd-6_family-1780	LINE/L1	+
Pound-7_Chr10	24697065	24698579	rnd-6_family-680	LINE/L1	+
Pound-7_Chr10	24698572	24699366	rnd-6_family-680	LINE/L1	+
Pound-7_Chr10	24699467	24699927	rnd-3_family-164	Unknown	+
Pound-7_Chr10	24699931	24700104	rnd-4_family-37	LTR/Copia	+
Pound-7_Chr10	24700111	24700757	Pound-7_Chr4_dbseq-nr_4_8745800-8750843	Unspecified	+
Pound-7_Chr10	24700750	24700855	rnd-5_family-753	LTR/Gypsy	-
Pound-7_Chr10	24700766	24700860	rnd-5_family-1854	LTR/Gypsy	+
Pound-7_Chr10	24700858	24701354	Pound-7_Chr5_dbseq-nr_5_21785551-21796720	Unspecified	+
Pound-7_Chr10	24701458	24701918	rnd-3_family-164	Unknown	+
Pound-7_Chr10	24701922	24702095	rnd-4_family-37	LTR/Copia	+
Pound-7_Chr10	24702102	24702747	Pound-7_Chr4_dbseq-nr_4_8745800-8750843	Unspecified	+
Pound-7_Chr10	24702740	24702845	rnd-5_family-753	LTR/Gypsy	-
Pound-7_Chr10	24702756	24702850	rnd-5_family-1854	LTR/Gypsy	+
Pound-7_Chr10	24702848	24703336	Pound-7_Chr5_dbseq-nr_5_21785551-21796720	Unspecified	+
Pound-7_Chr10	24703544	24703730	rnd-5_family-284	LTR/Gypsy	-
Pound-7_Chr10	24703546	24703670	Pound-7_Chr5_dbseq-nr_5_21785551-21796720	Unspecified	+
Pound-7_Chr10	24703671	24703928	Pound-7_Chr4_dbseq-nr_4_5542907-5553839	Unspecified	-
Pound-7_Chr10	24703924	24704695	rnd-5_family-1854	LTR/Gypsy	+
Pound-7_Chr10	24704696	24704783	Pound-7_Chr3_dbseq-nr_3_22703921-22705940	Unspecified	+
Pound-7_Chr10	24704784	24704923	rnd-6_family-7281	LTR/Gypsy	-
Pound-7_Chr10	24704985	24705036	rnd-6_family-4887	Unknown	+
Pound-7_Chr10	24705014	24705483	rnd-4_family-37	LTR/Copia	+
Pound-7_Chr10	24705428	24706856	Pound-7_Chr6_dbseq-nr_6_8787707-8796280	Unspecified	+
Pound-7_Chr10	24706870	24707459	rnd-4_family-37	LTR/Copia	+
Pound-7_Chr10	24707462	24707501	rnd-6_family-1544	Unknown	-
Pound-7_Chr10	24707499	24708450	Pound-7_Chr4_dbseq-nr_4_25574925-25583493	Unspecified	+
Pound-7_Chr10	24708486	24709767	Pound-7_Chr3_dbseq-nr_3_22158146-22169166	Unspecified	+
Pound-7_Chr10	24709670	24711344	Pound-7_Chr4_dbseq-nr_4_9151398-9161383	Unspecified	+
Pound-7_Chr10	24714114	24716638	Pound-7_Chr10_dbseq-nr_1_12446420-12455758	Unspecified	+
Pound-7_Chr10	24716639	24717167	rnd-5_family-519	LTR/Gypsy	+
Pound-7_Chr10	24717143	24717733	Pound-7_Chr5_dbseq-nr_5_21785551-21796720	Unspecified	-
Pound-7_Chr10	24717369	24717753	Pound-7_Chr3_dbseq-nr_3_22158146-22169166	Unspecified	+
Pound-7_Chr10	24717754	24718746	Pound-7_Chr10_dbseq-nr_1_12446420-12455758	Unspecified	+
Pound-7_Chr10	24718747	24718824	Pound-7_Chr5_dbseq-nr_5_21785551-21796720	Unspecified	-
Pound-7_Chr10	24718825	24718984	rnd-5_family-1138	LTR/Gypsy	+
Pound-7_Chr10	24718985	24719263	Pound-7_Chr5_dbseq-nr_5_21785551-21796720	Unspecified	-
Pound-7_Chr10	24719264	24720371	Pound-7_Chr10_dbseq-nr_1_12446420-12455758	Unspecified	+
Pound-7_Chr10	24720358	24720369	rnd-6_family-1023	Unknown	+
Pound-7_Chr10	24720370	24720413	rnd-5_family-5078	LTR/Caulimovirus	-
Pound-7_Chr10	24720401	24720606	Pound-7_Chr10_dbseq-nr_1_15203049-15205589	Unspecified	+
Pound-7_Chr10	24720607	24722752	Pound-7_Chr10_dbseq-nr_1_12446420-12455758	Unspecified	+
Pound-7_Chr10	24722775	24723876	Pound-7_Chr4_dbseq-nr_4_9151398-9161383	Unspecified	+
Pound-7_Chr10	24723921	24724897	Pound-7_Chr6_dbseq-nr_6_8787707-8796280	Unspecified	+
Pound-7_Chr10	24724893	24725042	rnd-4_family-37	LTR/Copia	+
Pound-7_Chr10	24725040	24725679	Pound-7_Chr4_dbseq-nr_4_8745800-8750843	Unspecified	+
Pound-7_Chr10	24725672	24725771	rnd-5_family-1854	LTR/Gypsy	+
Pound-7_Chr10	24725769	24726737	Pound-7_Chr5_dbseq-nr_5_21785551-21796720	Unspecified	+
Pound-7_Chr10	24726715	24727500	rnd-5_family-1854	LTR/Gypsy	+
Pound-7_Chr10	24727501	24727590	Pound-7_Chr3_dbseq-nr_3_22703921-22705940	Unspecified	+
Pound-7_Chr10	24727591	24727727	rnd-6_family-7281	LTR/Gypsy	-
Pound-7_Chr10	24727738	24728637	rnd-4_family-37	LTR/Copia	+
Pound-7_Chr10	24728649	24731411	Pound-7_Chr5_dbseq-nr_5_6762152-6772156	Unspecified	+
Pound-7_Chr10	24731411	24732671	Pound-7_Chr9_dbseq-nr_9_28653355-28663511	Unspecified	-
Pound-7_Chr10	24732679	24732757	rnd-5_family-62	Unknown	-
Pound-7_Chr10	24732733	24732977	rnd-5_family-208	Unknown	+
Pound-7_Chr10	24732980	24733253	rnd-4_family-1209	LTR/Copia	-
Pound-7_Chr10	24733208	24733382	Pound-7_Chr9_dbseq-nr_9_18804938-18812733	Unspecified	+
Pound-7_Chr10	24733251	24734179	rnd-5_family-121	LTR/Gypsy	-
Pound-7_Chr10	24734180	24734401	Pound-7_Chr9_dbseq-nr_9_18804938-18812733	Unspecified	+
Pound-7_Chr10	24734402	24734477	rnd-5_family-121	LTR/Gypsy	-
Pound-7_Chr10	24734483	24734568	Pound-7_Chr9_dbseq-nr_9_18804938-18812733	Unspecified	+
Pound-7_Chr10	24734512	24734544	rnd-5_family-121	LTR/Gypsy	-
Pound-7_Chr10	24734545	24734614	rnd-5_family-208	Unknown	+
Pound-7_Chr10	24734608	24735388	Pound-7_Chr5_dbseq-nr_5_11835402-11844820	Unspecified	+
Pound-7_Chr10	24735396	24736046	Pound-7_Chr4_dbseq-nr_4_9151398-9161383	Unspecified	+
Pound-7_Chr10	24736080	24736199	Pound-7_Chr3_dbseq-nr_3_8721573-8731813	Unspecified	+
Pound-7_Chr10	24736202	24736436	rnd-5_family-121	LTR/Gypsy	-
Pound-7_Chr10	24736371	24736628	Pound-7_Chr9_dbseq-nr_9_18804938-18812733	Unspecified	+
Pound-7_Chr10	24736629	24739107	rnd-5_family-62	Unknown	-
Pound-7_Chr10	24739113	24739520	Pound-7_Chr9_dbseq-nr_9_18804938-18812733	Unspecified	+
Pound-7_Chr10	24739461	24740011	Pound-7_Chr5_dbseq-nr_5_6762152-6772156	Unspecified	-
Pound-7_Chr10	24740050	24741178	Pound-7_Chr2_dbseq-nr_2_46638508-46643823	Unspecified	+
Pound-7_Chr10	24740848	24742134	Pound-7_Chr4_dbseq-nr_4_22750324-22760501	Unspecified	-
Pound-7_Chr10	24742077	24742155	rnd-5_family-62	Unknown	-
Pound-7_Chr10	24742131	24742376	rnd-5_family-208	Unknown	+
Pound-7_Chr10	24742379	24742646	rnd-4_family-1209	LTR/Copia	-
Pound-7_Chr10	24742647	24743495	Pound-7_Chr5_dbseq-nr_5_6762152-6772156	Unspecified	+
Pound-7_Chr10	24743559	24743638	rnd-5_family-640	Unknown	+
Pound-7_Chr10	24743648	24743797	rnd-5_family-2444	Unknown	+
Pound-7_Chr10	24743687	24744026	rnd-4_family-174	LTR/Gypsy	-
Pound-7_Chr10	24744028	24744383	rnd-6_family-613	Unknown	-
Pound-7_Chr10	24744414	24744527	Pound-7_Chr4_dbseq-nr_4_5542907-5553839	Unspecified	+
Pound-7_Chr10	24744531	24745350	Pound-7_Chr4_dbseq-nr_4_5542907-5553839	Unspecified	+
Pound-7_Chr10	24745356	24745721	Pound-7_Chr3_dbseq-nr_3_8721573-8731813	Unspecified	+
Pound-7_Chr10	24745718	24746821	rnd-5_family-376	Unknown	+
Pound-7_Chr10	24746093	24747981	rnd-4_family-174	LTR/Gypsy	+
Pound-7_Chr10	24747977	24748213	Pound-7_Chr3_dbseq-nr_3_22703921-22705940	Unspecified	-
Pound-7_Chr10	24748230	24748727	rnd-5_family-149	LTR/Gypsy	+
Pound-7_Chr10	24748722	24749577	Pound-7_Chr5_dbseq-nr_5_21785551-21796720	Unspecified	-
Pound-7_Chr10	24749581	24749668	rnd-5_family-104	LTR/Gypsy	+
Pound-7_Chr10	24749672	24750310	Pound-7_Chr4_dbseq-nr_4_8745800-8750843	Unspecified	-
Pound-7_Chr10	24750307	24751086	rnd-4_family-1301	LTR/Gypsy	+
Pound-7_Chr10	24750937	24751139	Pound-7_Chr3_dbseq-nr_3_22703921-22705940	Unspecified	-
Pound-7_Chr10	24751148	24751315	Pound-7_Chr4_dbseq-nr_4_5542907-5553839	Unspecified	+
Pound-7_Chr10	24751278	24751327	rnd-5_family-6250	LTR/Gypsy	+
Pound-7_Chr10	24751311	24751407	rnd-3_family-375	Unknown	-
Pound-7_Chr10	24751401	24751529	rnd-5_family-157	Unknown	-
Pound-7_Chr10	24751524	24754176	Pound-7_Chr5_dbseq-nr_5_11835402-11844820	Unspecified	+
Pound-7_Chr10	24753972	24754233	Pound-7_Chr10_dbseq-nr_1_24070843-24075074	Unspecified	-
Pound-7_Chr10	24754241	24754304	rnd-6_family-1023	Unknown	+
Pound-7_Chr10	24754285	24754489	Pound-7_Chr10_dbseq-nr_1_15203049-15205589	Unspecified	+
Pound-7_Chr10	24754490	24754680	rnd-5_family-157	Unknown	-
Pound-7_Chr10	24754750	24755335	rnd-4_family-58	LTR/Copia	+
Pound-7_Chr10	24755338	24755426	rnd-3_family-375	Unknown	-
Pound-7_Chr10	24755384	24755634	rnd-4_family-58	LTR/Copia	+
Pound-7_Chr10	24755715	24756970	rnd-3_family-375	Unknown	-
Pound-7_Chr10	24756934	24757046	rnd-4_family-58	LTR/Copia	+
Pound-7_Chr10	24757047	24757087	Pound-7_Chr3_dbseq-nr_3_22703921-22705940	Unspecified	-
Pound-7_Chr10	24757120	24757183	rnd-5_family-2114	LTR/Gypsy	+
Pound-7_Chr10	24757183	24757784	Pound-7_Chr4_dbseq-nr_4_8745800-8750843	Unspecified	+
Pound-7_Chr10	24757826	24757961	rnd-5_family-753	LTR/Gypsy	-
Pound-7_Chr10	24757948	24758474	Pound-7_Chr5_dbseq-nr_5_21785551-21796720	Unspecified	+
Pound-7_Chr10	24758362	24758441	rnd-5_family-121	LTR/Gypsy	-
Pound-7_Chr10	24758442	24758550	rnd-5_family-104	LTR/Gypsy	+
Pound-7_Chr10	24758451	24758699	Pound-7_Chr4_dbseq-nr_4_5542907-5553839	Unspecified	-
Pound-7_Chr10	24758700	24759458	rnd-5_family-1854	LTR/Gypsy	+
Pound-7_Chr10	24759458	24759507	Pound-7_Chr4_dbseq-nr_4_9151398-9161383	Unspecified	-
Pound-7_Chr10	24759469	24759698	Pound-7_Chr3_dbseq-nr_3_22703921-22705940	Unspecified	+
Pound-7_Chr10	24759698	24760738	rnd-6_family-745	Unknown	-
Pound-7_Chr10	24760690	24760760	rnd-6_family-1695	LINE/L1	-
Pound-7_Chr10	24760818	24761055	rnd-6_family-75	DNA	+
Pound-7_Chr10	24761060	24762241	Pound-7_Chr3_dbseq-nr_3_8721573-8731813	Unspecified	-
Pound-7_Chr10	24762264	24766381	Pound-7_Chr3_dbseq-nr_3_8721573-8731813	Unspecified	-
Pound-7_Chr10	24766375	24766399	rnd-4_family-1301	LTR/Gypsy	-
Pound-7_Chr10	24766400	24766549	rnd-6_family-745	Unknown	-
Pound-7_Chr10	24766550	24766708	rnd-4_family-1301	LTR/Gypsy	-
Pound-7_Chr10	24766672	24766994	rnd-6_family-745	Unknown	-
Pound-7_Chr10	24767018	24767085	rnd-5_family-454	Unknown	-
Pound-7_Chr10	24767083	24770007	Pound-7_Chr5_dbseq-nr_5_21785551-21796720	Unspecified	-
Pound-7_Chr10	24770010	24770739	rnd-6_family-745	Unknown	-
Pound-7_Chr10	24770627	24770764	rnd-6_family-1695	LINE/L1	-
Pound-7_Chr10	24770816	24771053	rnd-6_family-75	DNA	+
Pound-7_Chr10	24771056	24771430	Pound-7_Chr3_dbseq-nr_3_8721573-8731813	Unspecified	-
Pound-7_Chr10	24771436	24771850	Pound-7_Chr5_dbseq-nr_5_21785551-21796720	Unspecified	+
Pound-7_Chr10	24771851	24772027	rnd-6_family-1507	LTR/Gypsy	-
Pound-7_Chr10	24772008	24772073	rnd-5_family-508	LTR/Gypsy	-
Pound-7_Chr10	24772024	24772791	Pound-7_Chr5_dbseq-nr_5_21785551-21796720	Unspecified	+
Pound-7_Chr10	24772697	24773579	rnd-5_family-149	LTR/Gypsy	-
Pound-7_Chr10	24773580	24773667	Pound-7_Chr3_dbseq-nr_3_22703921-22705940	Unspecified	+
Pound-7_Chr10	24773668	24773811	rnd-6_family-7281	LTR/Gypsy	-
Pound-7_Chr10	24773820	24773851	rnd-4_family-355	LTR/Gypsy	-
Pound-7_Chr10	24773895	24773943	rnd-5_family-469	LTR/Gypsy	+
Pound-7_Chr10	24773934	24773948	rnd-5_family-6402	RC/Helitron	-
Pound-7_Chr10	24773949	24774324	rnd-5_family-135	LTR/Gypsy	-
Pound-7_Chr10	24774052	24774327	rnd-5_family-643	Unknown	+
Pound-7_Chr10	24774337	24774583	rnd-4_family-37	LTR/Copia	-
Pound-7_Chr10	24774493	24774602	rnd-5_family-1369	Unknown	-
Pound-7_Chr10	24774589	24774610	rnd-5_family-1538	LTR/Gypsy	-
Pound-7_Chr10	24774611	24774843	rnd-5_family-123	Unknown	+
Pound-7_Chr10	24774844	24774908	rnd-5_family-1538	LTR/Gypsy	-
Pound-7_Chr10	24774909	24775338	rnd-5_family-125	Unknown	+
Pound-7_Chr10	24774915	24775475	rnd-5_family-54	Unknown	-
Pound-7_Chr10	24775401	24775486	rnd-3_family-164	Unknown	+
Pound-7_Chr10	24775487	24775711	Pound-7_Chr3_dbseq-nr_3_22703921-22705940	Unspecified	-
Pound-7_Chr10	24775651	24776532	rnd-5_family-149	LTR/Gypsy	+
Pound-7_Chr10	24776523	24776892	rnd-5_family-3875	LTR/Gypsy	+
Pound-7_Chr10	24776616	24776694	Pound-7_Chr5_dbseq-nr_5_21785551-21796720	Unspecified	-
Pound-7_Chr10	24776695	24776860	rnd-5_family-122	Unknown	-
Pound-7_Chr10	24776836	24776934	rnd-5_family-219	Unknown	-
Pound-7_Chr10	24776861	24776893	Pound-7_Chr5_dbseq-nr_5_21785551-21796720	Unspecified	-
Pound-7_Chr10	24776873	24776974	rnd-4_family-37	LTR/Copia	-
Pound-7_Chr10	24776972	24776986	rnd-5_family-627	LTR/Gypsy	+
Pound-7_Chr10	24776987	24777078	rnd-5_family-508	LTR/Gypsy	+
Pound-7_Chr10	24777018	24777117	Pound-7_Chr5_dbseq-nr_5_21785551-21796720	Unspecified	-
Pound-7_Chr10	24777028	24777141	rnd-5_family-2325	LTR/Gypsy	-
Pound-7_Chr10	24777092	24777177	rnd-5_family-508	LTR/Gypsy	+
Pound-7_Chr10	24777145	24777183	rnd-5_family-627	LTR/Gypsy	+
Pound-7_Chr10	24777154	24777336	rnd-6_family-1414	LTR/Gypsy	+
Pound-7_Chr10	24777340	24777374	Pound-7_Chr4_dbseq-nr_4_5542907-5553839	Unspecified	+
Pound-7_Chr10	24777375	24777811	Pound-7_Chr4_dbseq-nr_4_8745800-8750843	Unspecified	-
Pound-7_Chr10	24777812	24777864	Pound-7_Chr4_dbseq-nr_4_5542907-5553839	Unspecified	+
Pound-7_Chr10	24777846	24777927	rnd-4_family-355	LTR/Gypsy	+
Pound-7_Chr10	24777925	24778396	Pound-7_Chr3_dbseq-nr_3_22703921-22705940	Unspecified	-
Pound-7_Chr10	24778140	24778462	Pound-7_Chr1_dbseq-nr_0_31554982-31562554	Unspecified	+
Pound-7_Chr10	24778466	24778560	rnd-4_family-355	LTR/Gypsy	+
Pound-7_Chr10	24778561	24778668	Pound-7_Chr2_dbseq-nr_2_43480852-43489773	Unspecified	-
Pound-7_Chr10	24778587	24778775	rnd-5_family-7	Unknown	+
Pound-7_Chr10	24778779	24779128	Pound-7_Chr3_dbseq-nr_3_8721573-8731813	Unspecified	+
Pound-7_Chr10	24779131	24779488	rnd-5_family-376	Unknown	+
Pound-7_Chr10	24779332	24779646	rnd-5_family-6338	LTR/Gypsy	+
Pound-7_Chr10	24779661	24779767	rnd-5_family-376	Unknown	+
Pound-7_Chr10	24779765	24782541	Pound-7_Chr4_dbseq-nr_4_9151398-9161383	Unspecified	+
Pound-7_Chr10	24782609	24782923	Pound-7_Chr4_dbseq-nr_4_9151398-9161383	Unspecified	+
Pound-7_Chr10	24782924	24783081	rnd-5_family-1138	LTR/Gypsy	+
Pound-7_Chr10	24783080	24784449	Pound-7_Chr10_dbseq-nr_1_12446420-12455758	Unspecified	+
Pound-7_Chr10	24783082	24783098	Pound-7_Chr4_dbseq-nr_4_9151398-9161383	Unspecified	+
Pound-7_Chr10	24784436	24784509	rnd-6_family-1023	Unknown	+
Pound-7_Chr10	24784494	24786534	Pound-7_Chr10_dbseq-nr_1_15203049-15205589	Unspecified	+
Pound-7_Chr10	24786535	24786831	Pound-7_Chr5_dbseq-nr_5_21785551-21796720	Unspecified	-
Pound-7_Chr10	24786832	24787361	rnd-5_family-519	LTR/Gypsy	+
Pound-7_Chr10	24787101	24788120	Pound-7_Chr5_dbseq-nr_5_21785551-21796720	Unspecified	-
Pound-7_Chr10	24787630	24789777	Pound-7_Chr3_dbseq-nr_3_22158146-22169166	Unspecified	+
Pound-7_Chr10	24789790	24790278	Pound-7_Chr4_dbseq-nr_4_9151398-9161383	Unspecified	+
Pound-7_Chr10	24790067	24790104	Pound-7_Chr5_dbseq-nr_5_21785551-21796720	Unspecified	-
Pound-7_Chr10	24790105	24790261	rnd-5_family-1138	LTR/Gypsy	+
Pound-7_Chr10	24790260	24791644	Pound-7_Chr10_dbseq-nr_1_12446420-12455758	Unspecified	+
Pound-7_Chr10	24790262	24790540	Pound-7_Chr5_dbseq-nr_5_21785551-21796720	Unspecified	-
Pound-7_Chr10	24791631	24791699	rnd-6_family-1023	Unknown	+
Pound-7_Chr10	24791712	24791938	Pound-7_Chr10_dbseq-nr_1_15203049-15205589	Unspecified	+
Pound-7_Chr10	24791910	24792072	Pound-7_Chr3_dbseq-nr_3_22158146-22169166	Unspecified	+
Pound-7_Chr10	24792067	24792884	rnd-5_family-376	Unknown	+
Pound-7_Chr10	24792831	24794368	Pound-7_Chr4_dbseq-nr_4_5542907-5553839	Unspecified	+
Pound-7_Chr10	24794367	24794464	rnd-5_family-5066	Unknown	-
Pound-7_Chr10	24794457	24795273	Pound-7_Chr3_dbseq-nr_3_8721573-8731813	Unspecified	+
Pound-7_Chr10	24794857	24795353	Pound-7_Chr10_dbseq-nr_1_24070843-24075074	Unspecified	-
Pound-7_Chr10	24795357	24795434	rnd-5_family-4802	Unknown	-
Pound-7_Chr10	24795368	24796097	Pound-7_Chr4_dbseq-nr_4_9151398-9161383	Unspecified	+
Pound-7_Chr10	24796100	24797635	Pound-7_Chr5_dbseq-nr_5_11835402-11844820	Unspecified	+
Pound-7_Chr10	24797560	24797696	rnd-6_family-3010	Unknown	-
Pound-7_Chr10	24797610	24797753	rnd-5_family-896	LTR/Gypsy	+
Pound-7_Chr10	24797697	24798302	Pound-7_Chr4_dbseq-nr_4_9151398-9161383	Unspecified	+
Pound-7_Chr10	24798292	24798943	Pound-7_Chr3_dbseq-nr_3_8721573-8731813	Unspecified	+
Pound-7_Chr10	24798946	24799304	rnd-5_family-376	Unknown	+
Pound-7_Chr10	24799165	24799462	rnd-5_family-6338	LTR/Gypsy	+
Pound-7_Chr10	24799477	24800272	rnd-5_family-376	Unknown	+
Pound-7_Chr10	24800263	24802027	rnd-6_family-452	DNA	+
Pound-7_Chr10	24801613	24802237	rnd-4_family-37	LTR/Copia	-
Pound-7_Chr10	24802223	24802497	rnd-5_family-937	Unknown	-
Pound-7_Chr10	24802225	24802553	rnd-6_family-75	DNA	+
Pound-7_Chr10	24802617	24802627	Pound-7_Chr3_dbseq-nr_3_22703921-22705940	Unspecified	-
Pound-7_Chr10	24802628	24802768	rnd-6_family-7281	LTR/Gypsy	+
Pound-7_Chr10	24802769	24802884	Pound-7_Chr3_dbseq-nr_3_22703921-22705940	Unspecified	-
Pound-7_Chr10	24802850	24803729	rnd-4_family-355	LTR/Gypsy	+
Pound-7_Chr10	24803635	24804398	Pound-7_Chr4_dbseq-nr_4_5542907-5553839	Unspecified	+
Pound-7_Chr10	24804359	24804421	rnd-5_family-508	LTR/Gypsy	+
Pound-7_Chr10	24804390	24804578	rnd-6_family-1507	LTR/Gypsy	+
Pound-7_Chr10	24804587	24804629	rnd-5_family-508	LTR/Gypsy	-
Pound-7_Chr10	24804594	24805131	Pound-7_Chr5_dbseq-nr_5_21785551-21796720	Unspecified	-
Pound-7_Chr10	24805113	24805193	rnd-4_family-355	LTR/Gypsy	+
Pound-7_Chr10	24805225	24805325	Pound-7_Chr3_dbseq-nr_3_22703921-22705940	Unspecified	-
Pound-7_Chr10	24805417	24805697	rnd-6_family-1695	LINE/L1	-
Pound-7_Chr10	24805777	24806054	rnd-6_family-2767	Unknown	+
Pound-7_Chr10	24806049	24806119	Pound-7_Chr3_dbseq-nr_3_8721573-8731813	Unspecified	-
Pound-7_Chr10	24806120	24806276	rnd-6_family-2767	Unknown	+
Pound-7_Chr10	24806277	24806409	rnd-5_family-376	Unknown	+
Pound-7_Chr10	24806356	24807722	Pound-7_Chr4_dbseq-nr_4_5542907-5553839	Unspecified	+
Pound-7_Chr10	24807722	24808438	Pound-7_Chr2_dbseq-nr_2_43480852-43489773	Unspecified	-
Pound-7_Chr10	24808445	24808607	Pound-7_Chr4_dbseq-nr_4_9151398-9161383	Unspecified	+
Pound-7_Chr10	24808600	24809315	Pound-7_Chr4_dbseq-nr_4_9151398-9161383	Unspecified	+
Pound-7_Chr10	24809313	24809379	Pound-7_Chr5_dbseq-nr_5_11835402-11844820	Unspecified	+
Pound-7_Chr10	24809361	24809495	rnd-4_family-355	LTR/Gypsy	+
Pound-7_Chr10	24809481	24809621	rnd-5_family-7	Unknown	+
Pound-7_Chr10	24809624	24810375	rnd-4_family-355	LTR/Gypsy	+
Pound-7_Chr10	24810378	24810721	Pound-7_Chr4_dbseq-nr_4_9151398-9161383	Unspecified	+
Pound-7_Chr10	24810635	24810778	rnd-6_family-3010	Unknown	-
Pound-7_Chr10	24810682	24810852	rnd-5_family-896	LTR/Gypsy	+
Pound-7_Chr10	24810775	24811237	Pound-7_Chr4_dbseq-nr_4_9151398-9161383	Unspecified	+
Pound-7_Chr10	24811163	24811378	rnd-5_family-896	LTR/Gypsy	+
Pound-7_Chr10	24811382	24811463	Pound-7_Chr4_dbseq-nr_4_5542907-5553839	Unspecified	+
Pound-7_Chr10	24811462	24811544	rnd-5_family-3875	LTR/Gypsy	+
Pound-7_Chr10	24811464	24811535	Pound-7_Chr5_dbseq-nr_5_21785551-21796720	Unspecified	-
Pound-7_Chr10	24811488	24811632	rnd-5_family-219	Unknown	-
Pound-7_Chr10	24811525	24811636	rnd-4_family-37	LTR/Copia	-
Pound-7_Chr10	24811624	24811638	rnd-5_family-627	LTR/Gypsy	+
Pound-7_Chr10	24811639	24811727	rnd-5_family-508	LTR/Gypsy	+
Pound-7_Chr10	24811670	24811769	Pound-7_Chr5_dbseq-nr_5_21785551-21796720	Unspecified	-
Pound-7_Chr10	24811708	24811836	rnd-5_family-508	LTR/Gypsy	+
Pound-7_Chr10	24811808	24811989	rnd-6_family-1414	LTR/Gypsy	+
Pound-7_Chr10	24811993	24812517	Pound-7_Chr5_dbseq-nr_5_21785551-21796720	Unspecified	-
Pound-7_Chr10	24812499	24812580	rnd-4_family-355	LTR/Gypsy	+
Pound-7_Chr10	24812578	24812708	Pound-7_Chr3_dbseq-nr_3_22703921-22705940	Unspecified	-
Pound-7_Chr10	24812712	24813270	rnd-5_family-1538	LTR/Gypsy	-
Pound-7_Chr10	24813277	24813493	rnd-5_family-469	LTR/Gypsy	+
Pound-7_Chr10	24813502	24814281	Pound-7_Chr4_dbseq-nr_4_5542907-5553839	Unspecified	+
Pound-7_Chr10	24814055	24814233	Pound-7_Chr10_dbseq-nr_1_12446420-12455758	Unspecified	+
Pound-7_Chr10	24814234	24814688	rnd-5_family-519	LTR/Gypsy	+
Pound-7_Chr10	24814633	24817025	Pound-7_Chr4_dbseq-nr_4_5542907-5553839	Unspecified	+
Pound-7_Chr10	24816891	24817044	Pound-7_Chr3_dbseq-nr_3_22703921-22705940	Unspecified	-
Pound-7_Chr10	24816985	24817169	rnd-5_family-6250	LTR/Gypsy	+
Pound-7_Chr10	24817021	24817349	rnd-5_family-157	Unknown	-
Pound-7_Chr10	24817338	24818790	rnd-4_family-58	LTR/Copia	+
Pound-7_Chr10	24818904	24819941	rnd-3_family-375	Unknown	-
Pound-7_Chr10	24819747	24819977	rnd-6_family-135	Unknown	-
Pound-7_Chr10	24819950	24819987	rnd-3_family-375	Unknown	+
Pound-7_Chr10	24819997	24820106	rnd-3_family-375	Unknown	-
Pound-7_Chr10	24820078	24820190	rnd-4_family-58	LTR/Copia	+
Pound-7_Chr10	24820199	24820702	rnd-3_family-375	Unknown	-
Pound-7_Chr10	24820705	24821059	Pound-7_Chr3_dbseq-nr_3_8721573-8731813	Unspecified	+
Pound-7_Chr10	24821052	24822357	rnd-5_family-376	Unknown	+
Pound-7_Chr10	24822293	24822689	Pound-7_Chr4_dbseq-nr_4_5542907-5553839	Unspecified	+
Pound-7_Chr10	24822699	24823374	rnd-5_family-121	LTR/Gypsy	+
Pound-7_Chr10	24823304	24823444	rnd-5_family-1	DNA/CMC-EnSpm	-
Pound-7_Chr10	24823372	24823644	rnd-4_family-1209	LTR/Copia	+
Pound-7_Chr10	24823645	24823847	rnd-5_family-62	Unknown	+
Pound-7_Chr10	24823839	24823891	Pound-7_Chr5_dbseq-nr_5_6762152-6772156	Unspecified	+
Pound-7_Chr10	24823891	24824127	Pound-7_Chr4_dbseq-nr_4_9151398-9161383	Unspecified	+
Pound-7_Chr10	24824128	24825154	Pound-7_Chr5_dbseq-nr_5_21785551-21796720	Unspecified	-
Pound-7_Chr10	24825155	24825313	Pound-7_Chr4_dbseq-nr_4_9151398-9161383	Unspecified	+
Pound-7_Chr10	24825292	24825377	rnd-4_family-1747	LTR/Gypsy	+
Pound-7_Chr10	24825303	24825943	Pound-7_Chr4_dbseq-nr_4_8745800-8750843	Unspecified	+
Pound-7_Chr10	24825944	24826064	rnd-5_family-104	LTR/Gypsy	-
Pound-7_Chr10	24826066	24826316	Pound-7_Chr5_dbseq-nr_5_21785551-21796720	Unspecified	+
Pound-7_Chr10	24826279	24826392	Pound-7_Chr5_dbseq-nr_5_21785551-21796720	Unspecified	+
Pound-7_Chr10	24826372	24826635	Pound-7_Chr5_dbseq-nr_5_21785551-21796720	Unspecified	+
Pound-7_Chr10	24826523	24826718	rnd-5_family-121	LTR/Gypsy	-
Pound-7_Chr10	24826645	24826754	rnd-5_family-104	LTR/Gypsy	+
Pound-7_Chr10	24826728	24826903	Pound-7_Chr4_dbseq-nr_4_5542907-5553839	Unspecified	-
Pound-7_Chr10	24826904	24827667	rnd-5_family-1854	LTR/Gypsy	+
Pound-7_Chr10	24827656	24827738	Pound-7_Chr10_dbseq-nr_1_12446420-12455758	Unspecified	-
Pound-7_Chr10	24827668	24827903	Pound-7_Chr3_dbseq-nr_3_22703921-22705940	Unspecified	+
Pound-7_Chr10	24827911	24829425	Pound-7_Chr4_dbseq-nr_4_9151398-9161383	Unspecified	+
Pound-7_Chr10	24829417	24830750	Pound-7_Chr5_dbseq-nr_5_6762152-6772156	Unspecified	+
Pound-7_Chr10	24830732	24831304	Pound-7_Chr5_dbseq-nr_5_21785551-21796720	Unspecified	+
Pound-7_Chr10	24831228	24832200	rnd-5_family-149	LTR/Gypsy	-
Pound-7_Chr10	24832200	24832280	Pound-7_Chr3_dbseq-nr_3_22703921-22705940	Unspecified	+
Pound-7_Chr10	24832281	24832417	rnd-6_family-7281	LTR/Gypsy	-
Pound-7_Chr10	24832418	24832430	Pound-7_Chr3_dbseq-nr_3_22703921-22705940	Unspecified	+
Pound-7_Chr10	24832439	24832676	Pound-7_Chr3_dbseq-nr_3_8721573-8731813	Unspecified	-
Pound-7_Chr10	24832676	24832967	rnd-5_family-122	Unknown	-
Pound-7_Chr10	24832814	24832917	rnd-5_family-376	Unknown	+
Pound-7_Chr10	24832918	24833040	rnd-5_family-149	LTR/Gypsy	+
Pound-7_Chr10	24833016	24833354	Pound-7_Chr4_dbseq-nr_4_8745800-8750843	Unspecified	-
Pound-7_Chr10	24833041	24833055	rnd-5_family-376	Unknown	+
Pound-7_Chr10	24833373	24833416	rnd-4_family-326	DNA/MuLE-MuDR	+
Pound-7_Chr10	24833384	24833431	rnd-5_family-5065	Unknown	+
Pound-7_Chr10	24833432	24833445	Pound-7_Chr3_dbseq-nr_3_8721573-8731813	Unspecified	+
Pound-7_Chr10	24833447	24833499	rnd-4_family-571	DNA/hAT-Ac	-
Pound-7_Chr10	24833490	24833633	rnd-6_family-7281	LTR/Gypsy	+
Pound-7_Chr10	24833634	24833716	Pound-7_Chr3_dbseq-nr_3_22703921-22705940	Unspecified	-
Pound-7_Chr10	24833723	24834381	rnd-5_family-149	LTR/Gypsy	+
Pound-7_Chr10	24834381	24834481	Pound-7_Chr4_dbseq-nr_4_8745800-8750843	Unspecified	+
Pound-7_Chr10	24834511	24834597	rnd-5_family-149	LTR/Gypsy	-
Pound-7_Chr10	24834595	24835155	Pound-7_Chr5_dbseq-nr_5_21785551-21796720	Unspecified	+
Pound-7_Chr10	24835165	24835360	rnd-6_family-1507	LTR/Gypsy	-
Pound-7_Chr10	24835329	24835394	rnd-5_family-508	LTR/Gypsy	-
Pound-7_Chr10	24835352	24836087	Pound-7_Chr5_dbseq-nr_5_21785551-21796720	Unspecified	+
Pound-7_Chr10	24835992	24836872	rnd-5_family-149	LTR/Gypsy	-
Pound-7_Chr10	24836873	24836960	Pound-7_Chr3_dbseq-nr_3_22703921-22705940	Unspecified	+
Pound-7_Chr10	24836961	24837101	rnd-6_family-7281	LTR/Gypsy	-
Pound-7_Chr10	24837102	24837113	Pound-7_Chr3_dbseq-nr_3_22703921-22705940	Unspecified	+
Pound-7_Chr10	24837113	24837144	rnd-4_family-355	LTR/Gypsy	-
Pound-7_Chr10	24837145	24837205	Pound-7_Chr3_dbseq-nr_3_8721573-8731813	Unspecified	-
Pound-7_Chr10	24837159	24837206	rnd-5_family-5065	Unknown	-
Pound-7_Chr10	24837210	24837344	rnd-4_family-37	LTR/Copia	-
Pound-7_Chr10	24837345	24837535	rnd-5_family-149	LTR/Gypsy	+
Pound-7_Chr10	24837536	24837669	rnd-5_family-122	Unknown	-
Pound-7_Chr10	24837570	24837736	rnd-5_family-122	Unknown	-
Pound-7_Chr10	24837592	24837997	Pound-7_Chr5_dbseq-nr_5_21785551-21796720	Unspecified	-
Pound-7_Chr10	24837737	24837876	rnd-5_family-149	LTR/Gypsy	+
Pound-7_Chr10	24837952	24838031	rnd-5_family-508	LTR/Gypsy	+
Pound-7_Chr10	24838015	24838188	rnd-6_family-1414	LTR/Gypsy	+
Pound-7_Chr10	24838189	24838701	Pound-7_Chr5_dbseq-nr_5_21785551-21796720	Unspecified	-
Pound-7_Chr10	24838652	24838679	rnd-4_family-37	LTR/Copia	-
Pound-7_Chr10	24838680	24838764	rnd-4_family-355	LTR/Gypsy	+
Pound-7_Chr10	24838762	24838895	Pound-7_Chr3_dbseq-nr_3_22703921-22705940	Unspecified	-
Pound-7_Chr10	24838948	24839172	rnd-5_family-896	LTR/Gypsy	+
Pound-7_Chr10	24839168	24839272	Pound-7_Chr4_dbseq-nr_4_8745800-8750843	Unspecified	-
Pound-7_Chr10	24839264	24840000	rnd-3_family-375	Unknown	-
Pound-7_Chr10	24840065	24841325	rnd-3_family-375	Unknown	-
Pound-7_Chr10	24841289	24841402	rnd-4_family-58	LTR/Copia	+
Pound-7_Chr10	24841326	24841427	rnd-4_family-1747	LTR/Gypsy	-
Pound-7_Chr10	24841405	24841465	rnd-5_family-1006	Unknown	-
Pound-7_Chr10	24842010	24842479	rnd-5_family-4480	Unknown	+
Pound-7_Chr10	24842480	24842827	rnd-4_family-16	LTR/Copia	-
Pound-7_Chr10	24842688	24842863	rnd-5_family-2075	Unknown	-
Pound-7_Chr10	24842810	24843379	rnd-4_family-16	LTR/Copia	-
Pound-7_Chr10	24843388	24843438	rnd-4_family-16	LTR/Copia	-
Pound-7_Chr10	24843446	24844620	rnd-4_family-16	LTR/Copia	-
Pound-7_Chr10	24844616	24844845	rnd-5_family-4480	Unknown	+
Pound-7_Chr10	24844900	24845013	rnd-5_family-4480	Unknown	+
Pound-7_Chr10	24845108	24845186	rnd-3_family-164	Unknown	+
Pound-7_Chr10	24846591	24846890	rnd-6_family-5532	Unknown	+
Pound-7_Chr10	24846624	24846934	Pound-7_Chr6_dbseq-nr_6_8787707-8796280	Unspecified	+
Pound-7_Chr10	24846932	24847083	rnd-5_family-3459	Unknown	+
Pound-7_Chr10	24847098	24847590	Pound-7_Chr6_dbseq-nr_6_8787707-8796280	Unspecified	+
Pound-7_Chr10	24847627	24848407	Pound-7_Chr4_dbseq-nr_4_5542907-5553839	Unspecified	-
Pound-7_Chr10	24848264	24848454	Pound-7_Chr5_dbseq-nr_5_21785551-21796720	Unspecified	+
Pound-7_Chr10	24848450	24848536	rnd-5_family-121	LTR/Gypsy	-
Pound-7_Chr10	24848518	24848942	rnd-5_family-1264	Unknown	+
Pound-7_Chr10	24848817	24849029	rnd-5_family-118	LTR/Gypsy	-
Pound-7_Chr10	24848943	24850722	Pound-7_Chr5_dbseq-nr_5_21785551-21796720	Unspecified	+
Pound-7_Chr10	24850701	24851148	Pound-7_Chr4_dbseq-nr_4_25574925-25583493	Unspecified	+
Pound-7_Chr10	24851142	24856810	Pound-7_Chr4_dbseq-nr_4_22750324-22760501	Unspecified	+
Pound-7_Chr10	24856811	24859135	Pound-7_Chr1_dbseq-nr_0_31554982-31562554	Unspecified	-
Pound-7_Chr10	24858432	24859222	Pound-7_Chr5_dbseq-nr_5_21785551-21796720	Unspecified	+
Pound-7_Chr10	24859228	24860878	Pound-7_Chr5_dbseq-nr_5_21785551-21796720	Unspecified	+
Pound-7_Chr10	24860773	24860907	Pound-7_Chr10_dbseq-nr_1_12446420-12455758	Unspecified	-
Pound-7_Chr10	24860878	24862029	Pound-7_Chr5_dbseq-nr_5_21785551-21796720	Unspecified	+
Pound-7_Chr10	24862030	24862149	Pound-7_Chr5_dbseq-nr_5_21785551-21796720	Unspecified	+
Pound-7_Chr10	24862060	24862407	Pound-7_Chr3_dbseq-nr_3_22158146-22169166	Unspecified	-
Pound-7_Chr10	24862407	24863995	Pound-7_Chr9_dbseq-nr_9_28653355-28663511	Unspecified	+
Pound-7_Chr10	24863996	24866204	Pound-7_Chr2_dbseq-nr_2_46638508-46643823	Unspecified	-
Pound-7_Chr10	24866205	24866892	Pound-7_Chr9_dbseq-nr_9_28653355-28663511	Unspecified	+
Pound-7_Chr10	24866887	24866997	Pound-7_Chr4_dbseq-nr_4_25574925-25583493	Unspecified	+
Pound-7_Chr10	24866994	24867335	Pound-7_Chr3_dbseq-nr_3_8721573-8731813	Unspecified	+
Pound-7_Chr10	24867337	24868128	rnd-5_family-376	Unknown	+
Pound-7_Chr10	24868129	24870266	rnd-4_family-1301	LTR/Gypsy	+
Pound-7_Chr10	24870314	24870363	rnd-6_family-1543	Unknown	-
Pound-7_Chr10	24870366	24870453	rnd-3_family-164	Unknown	+
Pound-7_Chr10	24871337	24871542	rnd-6_family-3181	Unknown	+
Pound-7_Chr10	24871360	24871580	Theobroma_cacao_12_15051	Unspecified	+
Pound-7_Chr10	24872170	24872540	Pound-7_Chr4_dbseq-nr_4_8745800-8750843	Unspecified	+
Pound-7_Chr10	24872527	24873164	Pound-7_Chr4_dbseq-nr_4_8745800-8750843	Unspecified	+
Pound-7_Chr10	24873162	24873286	rnd-5_family-1854	LTR/Gypsy	+
Pound-7_Chr10	24873284	24873517	Pound-7_Chr5_dbseq-nr_5_21785551-21796720	Unspecified	+
Pound-7_Chr10	24873526	24875251	Pound-7_Chr3_dbseq-nr_3_22158146-22169166	Unspecified	-
Pound-7_Chr10	24875234	24875250	Pound-7_Chr5_dbseq-nr_5_11835402-11844820	Unspecified	-
Pound-7_Chr10	24875251	24875410	rnd-5_family-1138	LTR/Gypsy	-
Pound-7_Chr10	24875411	24875757	Pound-7_Chr5_dbseq-nr_5_11835402-11844820	Unspecified	-
Pound-7_Chr10	24875758	24876542	Pound-7_Chr5_dbseq-nr_5_21785551-21796720	Unspecified	+
Pound-7_Chr10	24876543	24876624	Pound-7_Chr5_dbseq-nr_5_11835402-11844820	Unspecified	-
Pound-7_Chr10	24876658	24876691	rnd-5_family-508	LTR/Gypsy	-
Pound-7_Chr10	24876676	24876868	Pound-7_Chr4_dbseq-nr_4_5542907-5553839	Unspecified	-
Pound-7_Chr10	24876869	24877049	rnd-5_family-284	LTR/Gypsy	-
Pound-7_Chr10	24877050	24877248	Pound-7_Chr4_dbseq-nr_4_5542907-5553839	Unspecified	-
Pound-7_Chr10	24877244	24878018	rnd-5_family-1854	LTR/Gypsy	+
Pound-7_Chr10	24878019	24878107	Pound-7_Chr3_dbseq-nr_3_22703921-22705940	Unspecified	+
Pound-7_Chr10	24878108	24878246	rnd-6_family-7281	LTR/Gypsy	-
Pound-7_Chr10	24878247	24878258	Pound-7_Chr3_dbseq-nr_3_22703921-22705940	Unspecified	+
Pound-7_Chr10	24878257	24879120	Pound-7_Chr4_dbseq-nr_4_5542907-5553839	Unspecified	-
Pound-7_Chr10	24879036	24880048	rnd-5_family-511	LTR/Gypsy	-
Pound-7_Chr10	24879975	24880193	rnd-6_family-1507	LTR/Gypsy	+
Pound-7_Chr10	24880194	24880251	Pound-7_Chr2_dbseq-nr_2_25879911-25891943	Unspecified	+
Pound-7_Chr10	24880197	24880371	rnd-4_family-1301	LTR/Gypsy	-
Pound-7_Chr10	24889198	24889493	rnd-5_family-936	Unknown	+
Pound-7_Chr10	24889255	24889564	Pound-7_Chr3_dbseq-nr_3_8721573-8731813	Unspecified	+
Pound-7_Chr10	24889569	24889932	rnd-5_family-376	Unknown	+
Pound-7_Chr10	24889790	24890007	rnd-5_family-118	LTR/Gypsy	+
Pound-7_Chr10	24890008	24890560	rnd-5_family-4	Unknown	+
Pound-7_Chr10	24890561	24890843	rnd-5_family-118	LTR/Gypsy	+
Pound-7_Chr10	24890599	24890916	rnd-5_family-122	Unknown	-
Pound-7_Chr10	24890650	24891832	Pound-7_Chr5_dbseq-nr_5_21785551-21796720	Unspecified	-
Pound-7_Chr10	24891814	24891946	rnd-5_family-4	Unknown	+
Pound-7_Chr10	24891955	24892029	Pound-7_Chr4_dbseq-nr_4_8745800-8750843	Unspecified	-
Pound-7_Chr10	24892896	24892982	rnd-5_family-135	LTR/Gypsy	-
Pound-7_Chr10	24892912	24893001	Pound-7_Chr4_dbseq-nr_4_8745800-8750843	Unspecified	+
Pound-7_Chr10	24893030	24893601	rnd-4_family-1104	LTR/Copia	-
Pound-7_Chr10	24893614	24894534	Pound-7_Chr6_dbseq-nr_6_8787707-8796280	Unspecified	+
Pound-7_Chr10	24894531	24894631	rnd-4_family-1104	LTR/Copia	-
Pound-7_Chr10	24894632	24894863	rnd-5_family-135	LTR/Gypsy	-
Pound-7_Chr10	24894864	24895136	rnd-4_family-37	LTR/Copia	-
Pound-7_Chr10	24895020	24895238	rnd-5_family-1369	Unknown	-
Pound-7_Chr10	24895127	24896239	rnd-5_family-1538	LTR/Gypsy	-
Pound-7_Chr10	24896030	24896379	rnd-5_family-6896	Unknown	+
Pound-7_Chr10	24896381	24896734	rnd-5_family-2522	Unknown	+
Pound-7_Chr10	24896890	24896971	Pound-7_Chr4_dbseq-nr_4_5542907-5553839	Unspecified	-
Pound-7_Chr10	24896900	24896972	rnd-6_family-10594	Unknown	-
Pound-7_Chr10	24897059	24897472	rnd-3_family-164	Unknown	-
Pound-7_Chr10	24897458	24898326	Pound-7_Chr10_dbseq-nr_1_12446420-12455758	Unspecified	+
Pound-7_Chr10	24898359	24898866	Pound-7_Chr10_dbseq-nr_1_12446420-12455758	Unspecified	+
Pound-7_Chr10	24898895	24900075	rnd-5_family-824	Unknown	+
Pound-7_Chr10	24900157	24901160	Pound-7_Chr6_dbseq-nr_6_5855428-5864944	Unspecified	+
Pound-7_Chr10	24901154	24901164	rnd-5_family-287	LTR/Copia	+
Pound-7_Chr10	24901165	24901811	rnd-5_family-4212	Unknown	+
Pound-7_Chr10	24901787	24902200	rnd-5_family-4212	Unknown	+
Pound-7_Chr10	24901812	24901885	rnd-5_family-287	LTR/Copia	+
Pound-7_Chr10	24902090	24902557	rnd-5_family-60	Unknown	-
Pound-7_Chr10	24902246	24902588	rnd-5_family-4212	Unknown	+
Pound-7_Chr10	24902318	24902627	rnd-5_family-287	LTR/Copia	+
Pound-7_Chr10	24902647	24902805	Pound-7_Chr2_dbseq-nr_2_46638508-46643823	Unspecified	-
Pound-7_Chr10	24902803	24903048	Pound-7_Chr4_dbseq-nr_4_9151398-9161383	Unspecified	+
Pound-7_Chr10	24903049	24904081	Pound-7_Chr5_dbseq-nr_5_21785551-21796720	Unspecified	-
Pound-7_Chr10	24904082	24905756	Pound-7_Chr4_dbseq-nr_4_9151398-9161383	Unspecified	+
Pound-7_Chr10	24905752	24905809	Pound-7_Chr2_dbseq-nr_2_46638508-46643823	Unspecified	-
Pound-7_Chr10	24905808	24905871	rnd-5_family-4212	Unknown	+
Pound-7_Chr10	24905875	24906402	rnd-4_family-174	LTR/Gypsy	-
Pound-7_Chr10	24906403	24906803	rnd-5_family-287	LTR/Copia	+
Pound-7_Chr10	24906592	24906842	rnd-5_family-4129	Unknown	+
Pound-7_Chr10	24906799	24906971	Pound-7_Chr1_dbseq-nr_0_27207995-27213101	Unspecified	+
Pound-7_Chr10	24906964	24907107	rnd-5_family-4129	Unknown	+
Pound-7_Chr10	24907111	24907357	rnd-5_family-54	Unknown	-
Pound-7_Chr10	24907141	24907394	rnd-5_family-210	LTR/Copia	+
Pound-7_Chr10	24907686	24908041	rnd-5_family-1538	LTR/Gypsy	-
Pound-7_Chr10	24907690	24908332	rnd-5_family-125	Unknown	+
Pound-7_Chr10	24907984	24908501	rnd-4_family-515	LINE/L1	-
Pound-7_Chr10	24908252	24908686	rnd-5_family-1369	Unknown	-
Pound-7_Chr10	24908685	24910405	Pound-7_Chr3_dbseq-nr_3_22158146-22169166	Unspecified	-
Pound-7_Chr10	24910388	24910404	Pound-7_Chr3_dbseq-nr_3_8721573-8731813	Unspecified	-
Pound-7_Chr10	24910405	24910564	rnd-5_family-1138	LTR/Gypsy	-
Pound-7_Chr10	24910565	24911633	Pound-7_Chr3_dbseq-nr_3_8721573-8731813	Unspecified	-
Pound-7_Chr10	24911638	24911675	rnd-5_family-1369	Unknown	-
Pound-7_Chr10	24911680	24911970	rnd-5_family-210	LTR/Copia	-
Pound-7_Chr10	24911867	24912002	rnd-5_family-824	Unknown	-
Pound-7_Chr10	24912121	24912349	rnd-5_family-4588	Unknown	+
Pound-7_Chr10	24912185	24912364	Pound-7_Chr3_dbseq-nr_3_22620142-22629238	Unspecified	+
Pound-7_Chr10	24912350	24912364	Pound-7_Chr2_dbseq-nr_2_25879911-25891943	Unspecified	-
Pound-7_Chr10	24912365	24912524	rnd-6_family-1414	LTR/Gypsy	-
Pound-7_Chr10	24912525	24912549	Pound-7_Chr3_dbseq-nr_3_22620142-22629238	Unspecified	+
Pound-7_Chr10	24912619	24913259	Pound-7_Chr4_dbseq-nr_4_8745800-8750843	Unspecified	+
Pound-7_Chr10	24913260	24913344	rnd-5_family-104	LTR/Gypsy	-
Pound-7_Chr10	24913347	24914217	Pound-7_Chr5_dbseq-nr_5_21785551-21796720	Unspecified	+
Pound-7_Chr10	24914128	24914231	rnd-5_family-511	LTR/Gypsy	-
Pound-7_Chr10	24914212	24914717	rnd-5_family-149	LTR/Gypsy	-
Pound-7_Chr10	24914706	24914767	Pound-7_Chr10_dbseq-nr_1_12446420-12455758	Unspecified	-
Pound-7_Chr10	24914718	24914948	Pound-7_Chr3_dbseq-nr_3_22703921-22705940	Unspecified	+
Pound-7_Chr10	24914950	24915258	rnd-5_family-282	Unknown	+
Pound-7_Chr10	24915265	24915534	Pound-7_Chr2_dbseq-nr_2_25879911-25891943	Unspecified	-
Pound-7_Chr10	24915535	24915571	Pound-7_Chr3_dbseq-nr_3_22620142-22629238	Unspecified	+
Pound-7_Chr10	24915597	24915711	rnd-5_family-6250	LTR/Gypsy	+
Pound-7_Chr10	24915664	24916692	rnd-3_family-375	Unknown	-
Pound-7_Chr10	24916107	24916777	rnd-4_family-58	LTR/Copia	+
Pound-7_Chr10	24916778	24918534	rnd-6_family-135	Unknown	-
Pound-7_Chr10	24918506	24918619	rnd-4_family-58	LTR/Copia	+
Pound-7_Chr10	24918621	24920434	Pound-7_Chr3_dbseq-nr_3_22620142-22629238	Unspecified	+
Pound-7_Chr10	24920481	24921726	rnd-3_family-375	Unknown	-
Pound-7_Chr10	24921770	24922116	rnd-3_family-375	Unknown	-
Pound-7_Chr10	24922117	24922220	Pound-7_Chr3_dbseq-nr_3_22703921-22705940	Unspecified	+
Pound-7_Chr10	24922221	24922254	Pound-7_Chr4_dbseq-nr_4_5542907-5553839	Unspecified	-
Pound-7_Chr10	24922256	24922303	rnd-6_family-614	Unknown	-
Pound-7_Chr10	24922291	24922358	rnd-4_family-37	LTR/Copia	+
Pound-7_Chr10	24922310	24923013	Pound-7_Chr5_dbseq-nr_5_21785551-21796720	Unspecified	+
Pound-7_Chr10	24923014	24923208	rnd-5_family-286	Unknown	-
Pound-7_Chr10	24923209	24923295	Pound-7_Chr5_dbseq-nr_5_21785551-21796720	Unspecified	+
Pound-7_Chr10	24923332	24923704	Pound-7_Chr3_dbseq-nr_3_22158146-22169166	Unspecified	-
Pound-7_Chr10	24923387	24924699	Pound-7_Chr5_dbseq-nr_5_21785551-21796720	Unspecified	+
Pound-7_Chr10	24924656	24925164	rnd-5_family-519	LTR/Gypsy	-
Pound-7_Chr10	24925165	24927585	Pound-7_Chr4_dbseq-nr_4_5542907-5553839	Unspecified	-
Pound-7_Chr10	24927599	24927646	rnd-6_family-614	Unknown	-
Pound-7_Chr10	24927634	24927701	rnd-4_family-37	LTR/Copia	+
Pound-7_Chr10	24927653	24928015	Pound-7_Chr5_dbseq-nr_5_21785551-21796720	Unspecified	+
Pound-7_Chr10	24928017	24928081	rnd-5_family-118	LTR/Gypsy	-
Pound-7_Chr10	24928098	24928111	Pound-7_Chr5_dbseq-nr_5_21785551-21796720	Unspecified	+
Pound-7_Chr10	24928112	24928201	rnd-5_family-104	LTR/Gypsy	-
Pound-7_Chr10	24928175	24928244	rnd-5_family-508	LTR/Gypsy	-
Pound-7_Chr10	24928245	24928361	Pound-7_Chr5_dbseq-nr_5_21785551-21796720	Unspecified	+
Pound-7_Chr10	24928384	24928556	rnd-5_family-286	Unknown	-
Pound-7_Chr10	24928433	24928609	rnd-5_family-118	LTR/Gypsy	-
Pound-7_Chr10	24928516	24928699	rnd-5_family-122	Unknown	+
Pound-7_Chr10	24928700	24928979	Pound-7_Chr4_dbseq-nr_4_5542907-5553839	Unspecified	-
Pound-7_Chr10	24928880	24929791	rnd-4_family-1301	LTR/Gypsy	-
Pound-7_Chr10	24929792	24929875	Pound-7_Chr3_dbseq-nr_3_22703921-22705940	Unspecified	+
Pound-7_Chr10	24929876	24930013	rnd-6_family-7281	LTR/Gypsy	-
Pound-7_Chr10	24930014	24930025	Pound-7_Chr3_dbseq-nr_3_22703921-22705940	Unspecified	+
Pound-7_Chr10	24930026	24931033	rnd-3_family-375	Unknown	-
Pound-7_Chr10	24930998	24931089	rnd-4_family-58	LTR/Copia	+
Pound-7_Chr10	24931090	24932030	Pound-7_Chr2_dbseq-nr_2_25879911-25891943	Unspecified	-
Pound-7_Chr10	24932098	24932313	rnd-4_family-37	LTR/Copia	+
Pound-7_Chr10	24932147	24932388	Pound-7_Chr9_dbseq-nr_9_18804938-18812733	Unspecified	+
Pound-7_Chr10	24932171	24932425	rnd-5_family-136	Unknown	-
Pound-7_Chr10	24932305	24932455	rnd-5_family-4382	LTR/Copia	-
Pound-7_Chr10	24932385	24933648	rnd-4_family-37	LTR/Copia	+
Pound-7_Chr10	24933647	24933772	Pound-7_Chr9_dbseq-nr_9_18804938-18812733	Unspecified	+
Pound-7_Chr10	24933761	24934212	rnd-4_family-37	LTR/Copia	+
Pound-7_Chr10	24934106	24934308	rnd-6_family-9091	Unknown	-
Pound-7_Chr10	24934309	24934891	rnd-5_family-3695	Unknown	-
Pound-7_Chr10	24934751	24934803	rnd-5_family-136	Unknown	+
Pound-7_Chr10	24934804	24935156	rnd-4_family-37	LTR/Copia	-
Pound-7_Chr10	24935275	24935823	Pound-7_Chr4_dbseq-nr_4_9151398-9161383	Unspecified	-
Pound-7_Chr10	24935825	24938110	Pound-7_Chr1_dbseq-nr_0_31554982-31562554	Unspecified	-
Pound-7_Chr10	24938105	24938356	rnd-5_family-824	Unknown	-
Pound-7_Chr10	24938422	24938638	rnd-3_family-164	Unknown	+
Pound-7_Chr10	24938972	24939302	rnd-5_family-2860	Unknown	-
Pound-7_Chr10	24939294	24939574	rnd-4_family-37	LTR/Copia	+
Pound-7_Chr10	24939400	24939666	rnd-4_family-515	LINE/L1	+
Pound-7_Chr10	24939582	24939878	rnd-5_family-135	LTR/Gypsy	+
Pound-7_Chr10	24939959	24940058	rnd-5_family-1006	Unknown	-
Pound-7_Chr10	24940050	24940194	rnd-4_family-1436	DNA/MULE-MuDR	-
Pound-7_Chr10	24940198	24941189	Pound-7_Chr6_dbseq-nr_6_8787707-8796280	Unspecified	-
Pound-7_Chr10	24941185	24941715	Pound-7_Chr4_dbseq-nr_4_25574925-25583493	Unspecified	+
Pound-7_Chr10	24941714	24941949	Pound-7_Chr4_dbseq-nr_4_9151398-9161383	Unspecified	+
Pound-7_Chr10	24941950	24943225	Pound-7_Chr5_dbseq-nr_5_21785551-21796720	Unspecified	-
Pound-7_Chr10	24943226	24943912	Pound-7_Chr4_dbseq-nr_4_9151398-9161383	Unspecified	+
Pound-7_Chr10	24943930	24946977	Pound-7_Chr3_dbseq-nr_3_8721573-8731813	Unspecified	-
Pound-7_Chr10	24946971	24947420	rnd-4_family-37	LTR/Copia	-
Pound-7_Chr10	24947317	24947788	rnd-5_family-2051	LTR/Copia	-
Pound-7_Chr10	24947442	24947789	Pound-7_Chr5_dbseq-nr_5_8486825-8492344	Unspecified	+
Pound-7_Chr10	24947783	24948327	rnd-4_family-37	LTR/Copia	-
Pound-7_Chr10	24948328	24949044	rnd-5_family-900	LTR/Copia	-
Pound-7_Chr10	24949045	24950129	Pound-7_Chr3_dbseq-nr_3_8721573-8731813	Unspecified	+
Pound-7_Chr10	24949301	24950352	Pound-7_Chr5_dbseq-nr_5_21785551-21796720	Unspecified	-
Pound-7_Chr10	24950338	24950438	Pound-7_Chr3_dbseq-nr_3_22703921-22705940	Unspecified	+
Pound-7_Chr10	24950361	24951187	Pound-7_Chr4_dbseq-nr_4_5542907-5553839	Unspecified	-
Pound-7_Chr10	24951183	24951418	rnd-5_family-121	LTR/Gypsy	-
Pound-7_Chr10	24951257	24951424	rnd-5_family-1264	Unknown	+
Pound-7_Chr10	24951356	24953171	Pound-7_Chr5_dbseq-nr_5_21785551-21796720	Unspecified	+
Pound-7_Chr10	24953187	24954653	Pound-7_Chr5_dbseq-nr_5_11835402-11844820	Unspecified	+
Pound-7_Chr10	24954734	24955051	rnd-4_family-37	LTR/Copia	-
Pound-7_Chr10	24954963	24955168	Pound-7_Chr6_dbseq-nr_6_8787707-8796280	Unspecified	+
Pound-7_Chr10	24955157	24955339	rnd-6_family-3108	Unknown	+
Pound-7_Chr10	24955278	24956808	Pound-7_Chr4_dbseq-nr_4_25574925-25583493	Unspecified	+
Pound-7_Chr10	24956809	24957229	rnd-6_family-3108	Unknown	+
Pound-7_Chr10	24957230	24957790	Pound-7_Chr4_dbseq-nr_4_25574925-25583493	Unspecified	+
Pound-7_Chr10	24957791	24958086	rnd-6_family-5532	Unknown	+
Pound-7_Chr10	24958087	24958130	Pound-7_Chr4_dbseq-nr_4_25574925-25583493	Unspecified	+
Pound-7_Chr10	24958128	24958261	rnd-5_family-3459	Unknown	+
Pound-7_Chr10	24958226	24958525	Pound-7_Chr6_dbseq-nr_6_8787707-8796280	Unspecified	+
Pound-7_Chr10	24958456	24958718	Pound-7_Chr6_dbseq-nr_6_8787707-8796280	Unspecified	-
Pound-7_Chr10	24958620	24958770	Pound-7_Chr6_dbseq-nr_6_8787707-8796280	Unspecified	-
Pound-7_Chr10	24958732	24958864	rnd-5_family-3459	Unknown	-
Pound-7_Chr10	24958862	24959175	Pound-7_Chr6_dbseq-nr_6_8787707-8796280	Unspecified	-
Pound-7_Chr10	24958906	24959200	rnd-6_family-5532	Unknown	-
Pound-7_Chr10	24959212	24959851	rnd-4_family-1436	DNA/MULE-MuDR	-
Pound-7_Chr10	24959846	24959857	Pound-7_Chr3_dbseq-nr_3_22703921-22705940	Unspecified	-
Pound-7_Chr10	24959858	24959995	rnd-6_family-7281	LTR/Gypsy	+
Pound-7_Chr10	24959996	24960072	Pound-7_Chr3_dbseq-nr_3_22703921-22705940	Unspecified	-
Pound-7_Chr10	24960084	24960907	rnd-4_family-355	LTR/Gypsy	+
Pound-7_Chr10	24960889	24961297	Pound-7_Chr4_dbseq-nr_4_5542907-5553839	Unspecified	+
Pound-7_Chr10	24961211	24961243	rnd-5_family-118	LTR/Gypsy	+
Pound-7_Chr10	24961244	24961366	Pound-7_Chr5_dbseq-nr_5_21785551-21796720	Unspecified	-
Pound-7_Chr10	24961250	24961424	rnd-5_family-219	Unknown	-
Pound-7_Chr10	24961367	24961394	rnd-5_family-118	LTR/Gypsy	+
Pound-7_Chr10	24961371	24961453	rnd-4_family-355	LTR/Gypsy	+
Pound-7_Chr10	24961450	24963254	Pound-7_Chr4_dbseq-nr_4_9151398-9161383	Unspecified	-
Pound-7_Chr10	24963255	24963325	rnd-5_family-122	Unknown	+
Pound-7_Chr10	24963358	24964409	Pound-7_Chr4_dbseq-nr_4_9151398-9161383	Unspecified	-
Pound-7_Chr10	24964448	24964669	Pound-7_Chr5_dbseq-nr_5_21785551-21796720	Unspecified	-
Pound-7_Chr10	24964673	24964747	rnd-5_family-3875	LTR/Gypsy	+
Pound-7_Chr10	24964748	24965238	Pound-7_Chr4_dbseq-nr_4_8745800-8750843	Unspecified	-
Pound-7_Chr10	24965240	24965296	rnd-4_family-1301	LTR/Gypsy	+
Pound-7_Chr10	24965303	24965474	Pound-7_Chr4_dbseq-nr_4_5542907-5553839	Unspecified	+
Pound-7_Chr10	24965475	24965498	Pound-7_Chr4_dbseq-nr_4_8745800-8750843	Unspecified	-
Pound-7_Chr10	24965515	24965967	rnd-4_family-529	DNA/Maverick	-
Pound-7_Chr10	24966116	24966373	rnd-3_family-89	DNA/MuLE-MuDR	-
Pound-7_Chr10	24966383	24967680	Pound-7_Chr9_dbseq-nr_9_28653355-28663511	Unspecified	-
Pound-7_Chr10	24967631	24967825	rnd-5_family-62	Unknown	-
Pound-7_Chr10	24967826	24968098	rnd-4_family-1209	LTR/Copia	-
Pound-7_Chr10	24968054	24968164	rnd-5_family-1	DNA/CMC-EnSpm	+
Pound-7_Chr10	24968096	24968503	rnd-5_family-121	LTR/Gypsy	-
Pound-7_Chr10	24968165	24968227	Pound-7_Chr9_dbseq-nr_9_18804938-18812733	Unspecified	+
Pound-7_Chr10	24968505	24969228	Pound-7_Chr5_dbseq-nr_5_21785551-21796720	Unspecified	+
Pound-7_Chr10	24969193	24969236	rnd-5_family-508	LTR/Gypsy	+
Pound-7_Chr10	24969243	24969432	rnd-6_family-1507	LTR/Gypsy	-
Pound-7_Chr10	24969402	24969532	rnd-5_family-508	LTR/Gypsy	-
Pound-7_Chr10	24969419	24969700	Pound-7_Chr5_dbseq-nr_5_21785551-21796720	Unspecified	+
Pound-7_Chr10	24969701	24969881	rnd-5_family-3875	LTR/Gypsy	-
Pound-7_Chr10	24969882	24970088	Pound-7_Chr5_dbseq-nr_5_21785551-21796720	Unspecified	+
Pound-7_Chr10	24970089	24970878	rnd-4_family-355	LTR/Gypsy	-
Pound-7_Chr10	24970845	24970913	Pound-7_Chr10_dbseq-nr_1_12446420-12455758	Unspecified	-
Pound-7_Chr10	24970875	24970962	Pound-7_Chr3_dbseq-nr_3_22703921-22705940	Unspecified	+
Pound-7_Chr10	24970963	24971103	rnd-6_family-7281	LTR/Gypsy	-
Pound-7_Chr10	24971113	24971624	rnd-5_family-121	LTR/Gypsy	-
Pound-7_Chr10	24971624	24971761	rnd-6_family-7281	LTR/Gypsy	+
Pound-7_Chr10	24971762	24971851	Pound-7_Chr3_dbseq-nr_3_22703921-22705940	Unspecified	-
Pound-7_Chr10	24971801	24971860	Pound-7_Chr10_dbseq-nr_1_12446420-12455758	Unspecified	+
Pound-7_Chr10	24971852	24972625	rnd-5_family-1854	LTR/Gypsy	-
Pound-7_Chr10	24971881	24972713	rnd-5_family-511	LTR/Gypsy	+
Pound-7_Chr10	24972621	24973522	Pound-7_Chr5_dbseq-nr_5_21785551-21796720	Unspecified	-
Pound-7_Chr10	24973520	24973647	rnd-5_family-1854	LTR/Gypsy	-
Pound-7_Chr10	24973646	24974283	Pound-7_Chr4_dbseq-nr_4_8745800-8750843	Unspecified	-
Pound-7_Chr10	24974281	24974366	rnd-5_family-208	Unknown	+
Pound-7_Chr10	24974367	24974586	Pound-7_Chr9_dbseq-nr_9_18804938-18812733	Unspecified	+
Pound-7_Chr10	24974587	24974663	rnd-5_family-121	LTR/Gypsy	-
Pound-7_Chr10	24974660	24974754	Pound-7_Chr9_dbseq-nr_9_18804938-18812733	Unspecified	+
Pound-7_Chr10	24974748	24975079	rnd-5_family-121	LTR/Gypsy	-
Pound-7_Chr10	24974968	24975226	Pound-7_Chr9_dbseq-nr_9_18804938-18812733	Unspecified	+
Pound-7_Chr10	24975222	24976778	Pound-7_Chr5_dbseq-nr_5_11835402-11844820	Unspecified	-
Pound-7_Chr10	24976760	24976776	Pound-7_Chr3_dbseq-nr_3_8721573-8731813	Unspecified	-
Pound-7_Chr10	24976777	24976936	rnd-5_family-1138	LTR/Gypsy	-
Pound-7_Chr10	24976937	24978005	Pound-7_Chr3_dbseq-nr_3_8721573-8731813	Unspecified	-
Pound-7_Chr10	24978011	24979590	rnd-5_family-62	Unknown	-
Pound-7_Chr10	24979595	24980075	Pound-7_Chr5_dbseq-nr_5_21785551-21796720	Unspecified	+
Pound-7_Chr10	24980055	24982337	Pound-7_Chr5_dbseq-nr_5_21785551-21796720	Unspecified	+
Pound-7_Chr10	24982337	24983273	rnd-5_family-62	Unknown	-
Pound-7_Chr10	24983254	24983666	Pound-7_Chr9_dbseq-nr_9_18804938-18812733	Unspecified	+
Pound-7_Chr10	24983661	24983816	rnd-5_family-914	LTR/Copia	-
Pound-7_Chr10	24983833	24984950	Pound-7_Chr2_dbseq-nr_2_46638508-46643823	Unspecified	+
Pound-7_Chr10	24984920	24985845	Pound-7_Chr9_dbseq-nr_9_28653355-28663511	Unspecified	-
Pound-7_Chr10	24985473	24985959	Pound-7_Chr2_dbseq-nr_2_46638508-46643823	Unspecified	+
Pound-7_Chr10	24985874	24985971	rnd-5_family-62	Unknown	-
Pound-7_Chr10	24985962	24986578	Pound-7_Chr3_dbseq-nr_3_22158146-22169166	Unspecified	+
Pound-7_Chr10	24986551	24987271	Pound-7_Chr5_dbseq-nr_5_11835402-11844820	Unspecified	+
Pound-7_Chr10	24986675	24987812	Pound-7_Chr5_dbseq-nr_5_21785551-21796720	Unspecified	-
Pound-7_Chr10	24987813	24987957	rnd-5_family-1287	Unknown	+
Pound-7_Chr10	24987955	24990222	Pound-7_Chr10_dbseq-nr_1_12446420-12455758	Unspecified	+
Pound-7_Chr10	24987958	24988238	Pound-7_Chr5_dbseq-nr_5_21785551-21796720	Unspecified	-
Pound-7_Chr10	24990003	24990045	Pound-7_Chr5_dbseq-nr_5_21785551-21796720	Unspecified	-
Pound-7_Chr10	24990046	24990205	rnd-5_family-1138	LTR/Gypsy	+
Pound-7_Chr10	24990204	24991592	Pound-7_Chr10_dbseq-nr_1_12446420-12455758	Unspecified	+
Pound-7_Chr10	24990206	24990432	Pound-7_Chr5_dbseq-nr_5_21785551-21796720	Unspecified	-
Pound-7_Chr10	24991579	24991655	rnd-6_family-1023	Unknown	+
Pound-7_Chr10	24991640	24991846	Pound-7_Chr10_dbseq-nr_1_15203049-15205589	Unspecified	+
Pound-7_Chr10	24991844	24991957	rnd-5_family-62	Unknown	-
Pound-7_Chr10	24991958	24992224	rnd-4_family-1209	LTR/Copia	-
Pound-7_Chr10	24992353	24992523	rnd-5_family-1653	Unknown	-
Pound-7_Chr10	24993342	24993587	rnd-4_family-175	Unknown	-
Pound-7_Chr10	24999132	24999215	rnd-4_family-37	LTR/Copia	-
Pound-7_Chr10	25000041	25000690	rnd-4_family-1384	Unknown	+
Pound-7_Chr10	25003914	25004794	rnd-5_family-2597	Unknown	+
Pound-7_Chr10	25004799	25005088	rnd-5_family-2597	Unknown	+
Pound-7_Chr10	25004833	25005457	rnd-4_family-210	Unknown	-
Pound-7_Chr10	25005464	25005576	rnd-4_family-58	LTR/Copia	-
Pound-7_Chr10	25005547	25007322	rnd-6_family-135	Unknown	+
Pound-7_Chr10	25007315	25007842	rnd-4_family-58	LTR/Copia	-
Pound-7_Chr10	25007374	25007899	rnd-3_family-375	Unknown	+
Pound-7_Chr10	25007878	25008327	Pound-7_Chr5_dbseq-nr_5_6762152-6772156	Unspecified	+
Pound-7_Chr10	25008328	25009617	Pound-7_Chr2_dbseq-nr_2_46638508-46643823	Unspecified	-
Pound-7_Chr10	25009523	25013316	Pound-7_Chr6_dbseq-nr_6_5855428-5864944	Unspecified	+
Pound-7_Chr10	25013313	25014766	Pound-7_Chr10_dbseq-nr_1_12446420-12455758	Unspecified	-
Pound-7_Chr10	25014767	25016020	Pound-7_Chr5_dbseq-nr_5_21785551-21796720	Unspecified	+
Pound-7_Chr10	25016021	25016259	Pound-7_Chr10_dbseq-nr_1_12446420-12455758	Unspecified	-
Pound-7_Chr10	25016303	25018633	Pound-7_Chr5_dbseq-nr_5_6762152-6772156	Unspecified	+
Pound-7_Chr10	25018686	25018965	rnd-5_family-1350	Unknown	+
Pound-7_Chr10	25018934	25019515	Pound-7_Chr5_dbseq-nr_5_6762152-6772156	Unspecified	+
Pound-7_Chr10	25019515	25020503	rnd-6_family-2767	Unknown	+
Pound-7_Chr10	25020137	25020582	rnd-5_family-154	Unknown	-
Pound-7_Chr10	25020578	25021080	rnd-6_family-2767	Unknown	+
Pound-7_Chr10	25021567	25022644	Pound-7_Chr5_dbseq-nr_5_6762152-6772156	Unspecified	+
Pound-7_Chr10	25022659	25023231	rnd-3_family-375	Unknown	+
Pound-7_Chr10	25023247	25023536	rnd-5_family-4486	Unknown	+
Pound-7_Chr10	25023368	25024118	rnd-5_family-6250	LTR/Gypsy	-
Pound-7_Chr10	25024119	25024368	Pound-7_Chr3_dbseq-nr_3_22703921-22705940	Unspecified	-
Pound-7_Chr10	25024321	25024357	Pound-7_Chr3_dbseq-nr_3_22158146-22169166	Unspecified	+
Pound-7_Chr10	25024358	25025237	rnd-5_family-1854	LTR/Gypsy	+
Pound-7_Chr10	25025146	25025548	Pound-7_Chr4_dbseq-nr_4_5542907-5553839	Unspecified	+
Pound-7_Chr10	25025399	25025588	rnd-5_family-3875	LTR/Gypsy	+
Pound-7_Chr10	25025549	25025646	Pound-7_Chr5_dbseq-nr_5_21785551-21796720	Unspecified	-
Pound-7_Chr10	25025599	25025661	rnd-5_family-511	LTR/Gypsy	+
Pound-7_Chr10	25025621	25025706	rnd-4_family-37	LTR/Copia	-
Pound-7_Chr10	25025694	25025705	rnd-5_family-627	LTR/Gypsy	+
Pound-7_Chr10	25025706	25025806	rnd-5_family-508	LTR/Gypsy	+
Pound-7_Chr10	25025740	25025851	Pound-7_Chr5_dbseq-nr_5_21785551-21796720	Unspecified	-
Pound-7_Chr10	25025819	25025864	rnd-5_family-508	LTR/Gypsy	+
Pound-7_Chr10	25025834	25026022	rnd-6_family-1507	LTR/Gypsy	+
Pound-7_Chr10	25026032	25026547	Pound-7_Chr4_dbseq-nr_4_5542907-5553839	Unspecified	+
Pound-7_Chr10	25026548	25026602	rnd-4_family-1301	LTR/Gypsy	+
Pound-7_Chr10	25026630	25027197	Pound-7_Chr3_dbseq-nr_3_22703921-22705940	Unspecified	-
Pound-7_Chr10	25027204	25027308	rnd-5_family-6250	LTR/Gypsy	-
Pound-7_Chr10	25027544	25027674	rnd-5_family-6250	LTR/Gypsy	-
Pound-7_Chr10	25027687	25027879	rnd-4_family-355	LTR/Gypsy	-
Pound-7_Chr10	25028629	25028710	rnd-5_family-4486	Unknown	+
Pound-7_Chr10	25028711	25038885	Pound-7_Chr5_dbseq-nr_5_6762152-6772156	Unspecified	+
Pound-7_Chr10	25038886	25039007	rnd-5_family-4486	Unknown	+
Pound-7_Chr10	25039244	25039370	rnd-6_family-2253	Unknown	-
Pound-7_Chr10	25039386	25039747	Pound-7_Chr3_dbseq-nr_3_8721573-8731813	Unspecified	+
Pound-7_Chr10	25039753	25040646	rnd-5_family-376	Unknown	+
Pound-7_Chr10	25040647	25040885	rnd-4_family-1301	LTR/Gypsy	+
Pound-7_Chr10	25040826	25041062	Pound-7_Chr4_dbseq-nr_4_22750324-22760501	Unspecified	+
Pound-7_Chr10	25041064	25041149	Pound-7_Chr5_dbseq-nr_5_11835402-11844820	Unspecified	+
Pound-7_Chr10	25041150	25041935	Pound-7_Chr5_dbseq-nr_5_21785551-21796720	Unspecified	-
Pound-7_Chr10	25041936	25042277	Pound-7_Chr5_dbseq-nr_5_11835402-11844820	Unspecified	+
Pound-7_Chr10	25042278	25042437	rnd-5_family-1138	LTR/Gypsy	+
Pound-7_Chr10	25042438	25043803	Pound-7_Chr5_dbseq-nr_5_11835402-11844820	Unspecified	+
Pound-7_Chr10	25043754	25043832	rnd-6_family-1023	Unknown	+
Pound-7_Chr10	25043855	25044035	Pound-7_Chr10_dbseq-nr_1_15203049-15205589	Unspecified	+
Pound-7_Chr10	25044033	25045172	Pound-7_Chr9_dbseq-nr_9_28653355-28663511	Unspecified	+
Pound-7_Chr10	25045182	25045430	rnd-5_family-936	Unknown	+
Pound-7_Chr10	25045412	25045452	rnd-5_family-142	Unknown	-
Pound-7_Chr10	25045440	25045508	Pound-7_Chr3_dbseq-nr_3_8721573-8731813	Unspecified	+
Pound-7_Chr10	25045511	25045787	rnd-4_family-37	LTR/Copia	+
Pound-7_Chr10	25045895	25046690	rnd-4_family-37	LTR/Copia	+
Pound-7_Chr10	25046850	25047661	rnd-4_family-37	LTR/Copia	+
Pound-7_Chr10	25047662	25048271	Pound-7_Chr1_dbseq-nr_0_31554982-31562554	Unspecified	+
Pound-7_Chr10	25048255	25049056	rnd-4_family-37	LTR/Copia	+
Pound-7_Chr10	25049058	25053607	Pound-7_Chr4_dbseq-nr_4_22750324-22760501	Unspecified	+
Pound-7_Chr10	25053589	25058878	Pound-7_Chr6_dbseq-nr_6_8787707-8796280	Unspecified	+
Pound-7_Chr10	25058878	25059716	Pound-7_Chr6_dbseq-nr_6_8787707-8796280	Unspecified	+
Pound-7_Chr10	25059716	25060895	rnd-5_family-510	LTR/Copia	+
Pound-7_Chr10	25060778	25060922	rnd-5_family-751	LTR/Gypsy	+
Pound-7_Chr10	25060845	25061170	Pound-7_Chr2_dbseq-nr_2_25879911-25891943	Unspecified	-
Pound-7_Chr10	25061171	25061458	rnd-5_family-510	LTR/Copia	+
Pound-7_Chr10	25061454	25061923	Pound-7_Chr3_dbseq-nr_3_22620142-22629238	Unspecified	+
Pound-7_Chr10	25061924	25062024	rnd-5_family-2679	LTR/Gypsy	+
Pound-7_Chr10	25062055	25062119	rnd-5_family-966	Unknown	+
Pound-7_Chr10	25062115	25062416	Pound-7_Chr5_dbseq-nr_5_21785551-21796720	Unspecified	+
Pound-7_Chr10	25062400	25062420	rnd-5_family-122	Unknown	+
Pound-7_Chr10	25062421	25062485	rnd-5_family-118	LTR/Gypsy	-
Pound-7_Chr10	25062539	25063027	Pound-7_Chr4_dbseq-nr_4_5542907-5553839	Unspecified	-
Pound-7_Chr10	25062996	25063451	rnd-5_family-376	Unknown	-
Pound-7_Chr10	25063166	25063489	rnd-4_family-174	LTR/Gypsy	-
Pound-7_Chr10	25063343	25063728	rnd-4_family-1301	LTR/Gypsy	+
Pound-7_Chr10	25063441	25064229	rnd-5_family-376	Unknown	-
Pound-7_Chr10	25064234	25064619	Pound-7_Chr3_dbseq-nr_3_8721573-8731813	Unspecified	-
Pound-7_Chr10	25064642	25065914	rnd-4_family-355	LTR/Gypsy	-
Pound-7_Chr10	25065918	25066054	Pound-7_Chr10_dbseq-nr_1_15203049-15205589	Unspecified	-
Pound-7_Chr10	25066055	25066073	Pound-7_Chr5_dbseq-nr_5_11835402-11844820	Unspecified	-
Pound-7_Chr10	25066072	25066141	rnd-6_family-1023	Unknown	-
Pound-7_Chr10	25066157	25066411	Pound-7_Chr10_dbseq-nr_1_24070843-24075074	Unspecified	+
Pound-7_Chr10	25066207	25068866	Pound-7_Chr5_dbseq-nr_5_11835402-11844820	Unspecified	-
Pound-7_Chr10	25068867	25069819	rnd-4_family-355	LTR/Gypsy	-
Pound-7_Chr10	25069871	25070038	rnd-4_family-355	LTR/Gypsy	-
Pound-7_Chr10	25070040	25070176	rnd-5_family-7	Unknown	-
Pound-7_Chr10	25070179	25070479	rnd-4_family-355	LTR/Gypsy	-
Pound-7_Chr10	25070462	25071317	Pound-7_Chr5_dbseq-nr_5_11835402-11844820	Unspecified	-
Pound-7_Chr10	25071242	25071473	rnd-5_family-7	Unknown	-
Pound-7_Chr10	25071388	25071506	Pound-7_Chr5_dbseq-nr_5_11835402-11844820	Unspecified	-
Pound-7_Chr10	25071487	25071594	rnd-4_family-355	LTR/Gypsy	-
Pound-7_Chr10	25071593	25071665	Pound-7_Chr1_dbseq-nr_0_31554982-31562554	Unspecified	-
Pound-7_Chr10	25071666	25072078	Pound-7_Chr5_dbseq-nr_5_21785551-21796720	Unspecified	+
Pound-7_Chr10	25072004	25072088	rnd-4_family-1747	LTR/Gypsy	+
Pound-7_Chr10	25072026	25072088	rnd-5_family-6338	LTR/Gypsy	-
Pound-7_Chr10	25072089	25072221	rnd-5_family-966	Unknown	+
Pound-7_Chr10	25072217	25072517	Pound-7_Chr4_dbseq-nr_4_8745800-8750843	Unspecified	+
Pound-7_Chr10	25072222	25072318	rnd-5_family-6338	LTR/Gypsy	-
Pound-7_Chr10	25072501	25072521	rnd-5_family-122	Unknown	+
Pound-7_Chr10	25072522	25072586	rnd-5_family-118	LTR/Gypsy	-
Pound-7_Chr10	25072640	25073194	Pound-7_Chr4_dbseq-nr_4_5542907-5553839	Unspecified	-
Pound-7_Chr10	25073018	25073198	rnd-5_family-6338	LTR/Gypsy	-
Pound-7_Chr10	25073166	25073618	rnd-5_family-376	Unknown	-
Pound-7_Chr10	25073333	25073655	rnd-4_family-174	LTR/Gypsy	-
Pound-7_Chr10	25073510	25073878	rnd-4_family-1301	LTR/Gypsy	+
Pound-7_Chr10	25073610	25074395	rnd-5_family-376	Unknown	-
Pound-7_Chr10	25074397	25074570	Pound-7_Chr3_dbseq-nr_3_8721573-8731813	Unspecified	-
Pound-7_Chr10	25074493	25074594	rnd-5_family-936	Unknown	-
Pound-7_Chr10	25074577	25075203	Pound-7_Chr4_dbseq-nr_4_8745800-8750843	Unspecified	+
Pound-7_Chr10	25075206	25075301	rnd-5_family-104	LTR/Gypsy	-
Pound-7_Chr10	25075307	25076257	Pound-7_Chr5_dbseq-nr_5_21785551-21796720	Unspecified	+
Pound-7_Chr10	25076260	25077022	rnd-5_family-1854	LTR/Gypsy	+
Pound-7_Chr10	25077030	25077261	Pound-7_Chr3_dbseq-nr_3_22703921-22705940	Unspecified	+
Pound-7_Chr10	25077255	25077430	Pound-7_Chr3_dbseq-nr_3_8721573-8731813	Unspecified	-
Pound-7_Chr10	25077431	25077855	rnd-5_family-2679	LTR/Gypsy	+
Pound-7_Chr10	25077853	25077965	rnd-6_family-4184	Unknown	+
Pound-7_Chr10	25077981	25078407	rnd-5_family-3433	Unknown	+
Pound-7_Chr10	25078303	25078484	rnd-5_family-6441	Unknown	-
Pound-7_Chr10	25078449	25078497	rnd-4_family-594	DNA/MuLE-MuDR	-
Pound-7_Chr10	25078509	25079162	rnd-4_family-594	DNA/MuLE-MuDR	+
Pound-7_Chr10	25079161	25079294	Pound-7_Chr4_dbseq-nr_4_8745800-8750843	Unspecified	+
Pound-7_Chr10	25079295	25079355	rnd-5_family-511	LTR/Gypsy	-
Pound-7_Chr10	25079355	25079508	Pound-7_Chr10_dbseq-nr_1_15203049-15205589	Unspecified	-
Pound-7_Chr10	25079483	25079522	rnd-6_family-7742	Unknown	+
Pound-7_Chr10	25079523	25080895	Pound-7_Chr10_dbseq-nr_1_12446420-12455758	Unspecified	-
Pound-7_Chr10	25080883	25080893	Pound-7_Chr3_dbseq-nr_3_8721573-8731813	Unspecified	-
Pound-7_Chr10	25080894	25081053	rnd-5_family-1138	LTR/Gypsy	-
Pound-7_Chr10	25081054	25082120	Pound-7_Chr3_dbseq-nr_3_8721573-8731813	Unspecified	-
Pound-7_Chr10	25082131	25082598	Pound-7_Chr4_dbseq-nr_4_5542907-5553839	Unspecified	-
Pound-7_Chr10	25082580	25082634	rnd-4_family-355	LTR/Gypsy	-
Pound-7_Chr10	25082635	25082760	rnd-5_family-219	Unknown	+
Pound-7_Chr10	25082639	25082765	Pound-7_Chr5_dbseq-nr_5_21785551-21796720	Unspecified	+
Pound-7_Chr10	25082768	25083116	Pound-7_Chr4_dbseq-nr_4_5542907-5553839	Unspecified	-
Pound-7_Chr10	25083038	25083220	rnd-5_family-511	LTR/Gypsy	-
Pound-7_Chr10	25083221	25083983	rnd-4_family-37	LTR/Copia	-
Pound-7_Chr10	25083984	25084137	rnd-5_family-511	LTR/Gypsy	-
Pound-7_Chr10	25084076	25084277	rnd-6_family-1507	LTR/Gypsy	+
Pound-7_Chr10	25084123	25084298	Pound-7_Chr3_dbseq-nr_3_22620142-22629238	Unspecified	-
Pound-7_Chr10	25084299	25084471	rnd-4_family-1301	LTR/Gypsy	-
Pound-7_Chr10	25084472	25087465	rnd-3_family-89	DNA/MuLE-MuDR	+
Pound-7_Chr10	25087466	25087798	rnd-4_family-158	DNA/MuLE-MuDR	-
Pound-7_Chr10	25087831	25087943	rnd-5_family-699	LTR/Gypsy	-
Pound-7_Chr10	25087941	25091125	rnd-4_family-158	DNA/MuLE-MuDR	-
Pound-7_Chr10	25091131	25091272	rnd-6_family-7281	LTR/Gypsy	+
Pound-7_Chr10	25091273	25091361	Pound-7_Chr3_dbseq-nr_3_22703921-22705940	Unspecified	-
Pound-7_Chr10	25091361	25092227	rnd-5_family-149	LTR/Gypsy	+
Pound-7_Chr10	25092128	25093447	Pound-7_Chr5_dbseq-nr_5_21785551-21796720	Unspecified	-
Pound-7_Chr10	25093505	25093648	Pound-7_Chr4_dbseq-nr_4_8745800-8750843	Unspecified	-
Pound-7_Chr10	25093642	25094078	rnd-4_family-158	DNA/MuLE-MuDR	-
Pound-7_Chr10	25094074	25094535	Pound-7_Chr3_dbseq-nr_3_22158146-22169166	Unspecified	+
Pound-7_Chr10	25094534	25096980	Pound-7_Chr1_dbseq-nr_0_31554982-31562554	Unspecified	+
Pound-7_Chr10	25094903	25097269	Pound-7_Chr3_dbseq-nr_3_8721573-8731813	Unspecified	+
Pound-7_Chr10	25096866	25097329	Pound-7_Chr10_dbseq-nr_1_24070843-24075074	Unspecified	-
Pound-7_Chr10	25097264	25097338	Pound-7_Chr4_dbseq-nr_4_9151398-9161383	Unspecified	+
Pound-7_Chr10	25097322	25097708	Pound-7_Chr4_dbseq-nr_4_9151398-9161383	Unspecified	+
Pound-7_Chr10	25097364	25097709	Pound-7_Chr10_dbseq-nr_1_24070843-24075074	Unspecified	-
Pound-7_Chr10	25097712	25097841	rnd-5_family-4802	Unknown	-
Pound-7_Chr10	25097841	25098039	Pound-7_Chr4_dbseq-nr_4_9151398-9161383	Unspecified	+
Pound-7_Chr10	25098040	25098221	Theobroma_cacao_4_1028	Unspecified	+
Pound-7_Chr10	25098224	25098855	Pound-7_Chr3_dbseq-nr_3_8721573-8731813	Unspecified	+
Pound-7_Chr10	25098863	25098977	Pound-7_Chr4_dbseq-nr_4_9151398-9161383	Unspecified	+
Pound-7_Chr10	25098960	25099079	Pound-7_Chr1_dbseq-nr_0_31554982-31562554	Unspecified	+
Pound-7_Chr10	25099083	25099376	rnd-4_family-355	LTR/Gypsy	+
Pound-7_Chr10	25099361	25099518	Pound-7_Chr3_dbseq-nr_3_8721573-8731813	Unspecified	+
Pound-7_Chr10	25099497	25100346	rnd-4_family-355	LTR/Gypsy	+
Pound-7_Chr10	25100324	25100813	rnd-4_family-355	LTR/Gypsy	+
Pound-7_Chr10	25100797	25100846	Pound-7_Chr2_dbseq-nr_2_43480852-43489773	Unspecified	-
Pound-7_Chr10	25100836	25101022	Pound-7_Chr5_dbseq-nr_5_11835402-11844820	Unspecified	+
Pound-7_Chr10	25101049	25104176	Pound-7_Chr1_dbseq-nr_0_31554982-31562554	Unspecified	+
Pound-7_Chr10	25104163	25106315	rnd-4_family-326	DNA/MuLE-MuDR	-
Pound-7_Chr10	25106321	25106546	rnd-5_family-192	Unknown	-
Pound-7_Chr10	25106543	25106665	rnd-5_family-6441	Unknown	-
Pound-7_Chr10	25106673	25107214	Pound-7_Chr3_dbseq-nr_3_22620142-22629238	Unspecified	+
Pound-7_Chr10	25107181	25107269	rnd-5_family-2679	LTR/Gypsy	+
Pound-7_Chr10	25107371	25107619	rnd-5_family-2882	Unknown	-
Pound-7_Chr10	25107394	25107652	rnd-5_family-6402	RC/Helitron	-
Pound-7_Chr10	25107620	25108480	rnd-5_family-2947	Unknown	+
Pound-7_Chr10	25108493	25108723	Pound-7_Chr3_dbseq-nr_3_22703921-22705940	Unspecified	-
Pound-7_Chr10	25108736	25109524	rnd-5_family-1854	LTR/Gypsy	-
Pound-7_Chr10	25109502	25110414	Pound-7_Chr5_dbseq-nr_5_21785551-21796720	Unspecified	-
Pound-7_Chr10	25110410	25110464	rnd-4_family-37	LTR/Copia	+
Pound-7_Chr10	25110417	25110482	rnd-5_family-1854	LTR/Gypsy	-
Pound-7_Chr10	25110468	25111117	Pound-7_Chr4_dbseq-nr_4_8745800-8750843	Unspecified	-
Pound-7_Chr10	25111104	25111314	rnd-5_family-54	Unknown	+
Pound-7_Chr10	25111340	25112186	rnd-5_family-1369	Unknown	-
Pound-7_Chr10	25112200	25113844	rnd-5_family-136	Unknown	+
Pound-7_Chr10	25113772	25114595	Pound-7_Chr9_dbseq-nr_9_18804938-18812733	Unspecified	-
Pound-7_Chr10	25114600	25114708	rnd-6_family-1846	LTR/Copia	+
Pound-7_Chr10	25114684	25115758	Pound-7_Chr9_dbseq-nr_9_28653355-28663511	Unspecified	+
Pound-7_Chr10	25115756	25116147	rnd-6_family-1846	LTR/Copia	+
Pound-7_Chr10	25116148	25116903	Pound-7_Chr9_dbseq-nr_9_18804938-18812733	Unspecified	-
Pound-7_Chr10	25116916	25117664	rnd-5_family-62	Unknown	+
Pound-7_Chr10	25117653	25117741	rnd-5_family-62	Unknown	+
Pound-7_Chr10	25117663	25118245	rnd-5_family-282	Unknown	-
Pound-7_Chr10	25118250	25118411	Pound-7_Chr9_dbseq-nr_9_18804938-18812733	Unspecified	-
Pound-7_Chr10	25118437	25118589	rnd-6_family-2767	Unknown	-
Pound-7_Chr10	25118603	25118656	rnd-5_family-937	Unknown	+
Pound-7_Chr10	25118610	25118662	Pound-7_Chr3_dbseq-nr_3_8721573-8731813	Unspecified	+
Pound-7_Chr10	25118662	25118947	rnd-4_family-37	LTR/Copia	+
Pound-7_Chr10	25118990	25119077	rnd-4_family-37	LTR/Copia	+
Pound-7_Chr10	25119067	25119582	rnd-6_family-2767	Unknown	-
Pound-7_Chr10	25119624	25120340	rnd-4_family-37	LTR/Copia	+
Pound-7_Chr10	25119788	25121544	rnd-6_family-452	DNA	-
Pound-7_Chr10	25121545	25122174	Pound-7_Chr4_dbseq-nr_4_8745800-8750843	Unspecified	+
Pound-7_Chr10	25122157	25122263	rnd-5_family-1854	LTR/Gypsy	+
Pound-7_Chr10	25122265	25123090	Pound-7_Chr5_dbseq-nr_5_21785551-21796720	Unspecified	+
Pound-7_Chr10	25122997	25123847	rnd-6_family-14790	LTR/Gypsy	-
Pound-7_Chr10	25123848	25123938	Pound-7_Chr3_dbseq-nr_3_22703921-22705940	Unspecified	+
Pound-7_Chr10	25123939	25124079	rnd-6_family-7281	LTR/Gypsy	-
Pound-7_Chr10	25124080	25124093	Pound-7_Chr3_dbseq-nr_3_22703921-22705940	Unspecified	+
Pound-7_Chr10	25124082	25124139	rnd-6_family-75	DNA	-
Pound-7_Chr10	25124142	25124388	rnd-5_family-121	LTR/Gypsy	+
Pound-7_Chr10	25124367	25124711	Pound-7_Chr9_dbseq-nr_9_18804938-18812733	Unspecified	-
Pound-7_Chr10	25124714	25124809	rnd-5_family-1	DNA/CMC-EnSpm	-
Pound-7_Chr10	25124810	25126065	rnd-3_family-375	Unknown	-
Pound-7_Chr10	25126033	25126152	rnd-4_family-1747	LTR/Gypsy	-
Pound-7_Chr10	25126108	25126502	rnd-3_family-375	Unknown	-
Pound-7_Chr10	25126501	25126636	Pound-7_Chr3_dbseq-nr_3_22703921-22705940	Unspecified	+
Pound-7_Chr10	25126613	25126742	rnd-4_family-37	LTR/Copia	+
Pound-7_Chr10	25126692	25127281	Pound-7_Chr5_dbseq-nr_5_21785551-21796720	Unspecified	+
Pound-7_Chr10	25127286	25127303	Pound-7_Chr3_dbseq-nr_3_22620142-22629238	Unspecified	+
Pound-7_Chr10	25127304	25127462	rnd-6_family-1507	LTR/Gypsy	-
Pound-7_Chr10	25127444	25127508	rnd-5_family-508	LTR/Gypsy	-
Pound-7_Chr10	25127466	25127554	Pound-7_Chr5_dbseq-nr_5_21785551-21796720	Unspecified	+
Pound-7_Chr10	25127555	25127662	rnd-4_family-355	LTR/Gypsy	-
Pound-7_Chr10	25127604	25127715	rnd-5_family-219	Unknown	+
Pound-7_Chr10	25127716	25127732	Pound-7_Chr5_dbseq-nr_5_21785551-21796720	Unspecified	+
Pound-7_Chr10	25127733	25127908	rnd-5_family-3875	LTR/Gypsy	-
Pound-7_Chr10	25127909	25128121	Pound-7_Chr5_dbseq-nr_5_21785551-21796720	Unspecified	+
Pound-7_Chr10	25128101	25128912	rnd-4_family-355	LTR/Gypsy	-
Pound-7_Chr10	25128906	25129271	Pound-7_Chr3_dbseq-nr_3_22703921-22705940	Unspecified	+
Pound-7_Chr10	25129302	25129333	rnd-4_family-355	LTR/Gypsy	-
Pound-7_Chr10	25129306	25129405	rnd-4_family-1747	LTR/Gypsy	+
Pound-7_Chr10	25129334	25129861	Pound-7_Chr5_dbseq-nr_5_21785551-21796720	Unspecified	+
Pound-7_Chr10	25129850	25129921	rnd-5_family-508	LTR/Gypsy	-
Pound-7_Chr10	25129862	25132115	Pound-7_Chr5_dbseq-nr_5_21785551-21796720	Unspecified	+
Pound-7_Chr10	25132078	25132968	rnd-4_family-355	LTR/Gypsy	-
Pound-7_Chr10	25132973	25133605	Pound-7_Chr4_dbseq-nr_4_8745800-8750843	Unspecified	+
Pound-7_Chr10	25133590	25133675	rnd-5_family-1854	LTR/Gypsy	+
Pound-7_Chr10	25133673	25134597	Pound-7_Chr5_dbseq-nr_5_21785551-21796720	Unspecified	+
Pound-7_Chr10	25134502	25135333	rnd-5_family-511	LTR/Gypsy	-
Pound-7_Chr10	25134598	25135362	rnd-5_family-1854	LTR/Gypsy	+
Pound-7_Chr10	25135351	25135401	Pound-7_Chr10_dbseq-nr_1_12446420-12455758	Unspecified	-
Pound-7_Chr10	25135363	25135601	Pound-7_Chr3_dbseq-nr_3_22703921-22705940	Unspecified	+
Pound-7_Chr10	25135602	25137037	rnd-4_family-355	LTR/Gypsy	-
Pound-7_Chr10	25137054	25137088	rnd-6_family-4624	Unknown	+
Pound-7_Chr10	25137089	25137252	rnd-4_family-355	LTR/Gypsy	-
Pound-7_Chr10	25137253	25137396	Pound-7_Chr3_dbseq-nr_3_8721573-8731813	Unspecified	-
Pound-7_Chr10	25137381	25137679	rnd-4_family-355	LTR/Gypsy	-
Pound-7_Chr10	25137681	25138505	Pound-7_Chr5_dbseq-nr_5_11835402-11844820	Unspecified	-
Pound-7_Chr10	25138421	25138649	rnd-5_family-7	Unknown	-
Pound-7_Chr10	25138570	25138678	Pound-7_Chr5_dbseq-nr_5_11835402-11844820	Unspecified	-
Pound-7_Chr10	25138679	25138772	rnd-4_family-355	LTR/Gypsy	-
Pound-7_Chr10	25138768	25139263	Pound-7_Chr1_dbseq-nr_0_31554982-31562554	Unspecified	-
Pound-7_Chr10	25139119	25139320	Pound-7_Chr3_dbseq-nr_3_22703921-22705940	Unspecified	+
Pound-7_Chr10	25139297	25139426	rnd-4_family-37	LTR/Copia	+
Pound-7_Chr10	25139376	25139965	Pound-7_Chr5_dbseq-nr_5_21785551-21796720	Unspecified	+
Pound-7_Chr10	25139970	25140191	rnd-6_family-1507	LTR/Gypsy	-
Pound-7_Chr10	25140192	25140546	Pound-7_Chr5_dbseq-nr_5_21785551-21796720	Unspecified	+
Pound-7_Chr10	25140203	25140259	Pound-7_Chr4_dbseq-nr_4_5542907-5553839	Unspecified	-
Pound-7_Chr10	25140260	25140366	rnd-4_family-355	LTR/Gypsy	-
Pound-7_Chr10	25140367	25140569	Pound-7_Chr4_dbseq-nr_4_5542907-5553839	Unspecified	-
Pound-7_Chr10	25140441	25140622	rnd-5_family-3875	LTR/Gypsy	-
Pound-7_Chr10	25140547	25140670	Pound-7_Chr4_dbseq-nr_4_5542907-5553839	Unspecified	-
Pound-7_Chr10	25140674	25141019	Pound-7_Chr3_dbseq-nr_3_8721573-8731813	Unspecified	+
Pound-7_Chr10	25141022	25141262	rnd-6_family-75	DNA	-
Pound-7_Chr10	25141326	25141499	rnd-6_family-1695	LINE/L1	+
Pound-7_Chr10	25141346	25142873	rnd-6_family-745	Unknown	+
Pound-7_Chr10	25142710	25142753	rnd-4_family-1301	LTR/Gypsy	+
Pound-7_Chr10	25142754	25142896	rnd-4_family-37	LTR/Copia	+
Pound-7_Chr10	25142890	25144379	Pound-7_Chr1_dbseq-nr_0_31554982-31562554	Unspecified	+
Pound-7_Chr10	25144380	25144545	Pound-7_Chr5_dbseq-nr_5_21785551-21796720	Unspecified	+
Pound-7_Chr10	25144525	25145334	rnd-4_family-355	LTR/Gypsy	-
Pound-7_Chr10	25145292	25145366	Pound-7_Chr10_dbseq-nr_1_12446420-12455758	Unspecified	-
Pound-7_Chr10	25145328	25145415	Pound-7_Chr3_dbseq-nr_3_22703921-22705940	Unspecified	+
Pound-7_Chr10	25145416	25145556	rnd-6_family-7281	LTR/Gypsy	-
Pound-7_Chr10	25145566	25146497	rnd-3_family-375	Unknown	-
Pound-7_Chr10	25146461	25146571	rnd-4_family-58	LTR/Copia	+
Pound-7_Chr10	25146572	25147396	rnd-5_family-1	DNA/CMC-EnSpm	-
Pound-7_Chr10	25147179	25147600	rnd-5_family-3695	Unknown	-
Pound-7_Chr10	25147605	25147990	rnd-5_family-135	LTR/Gypsy	-
Pound-7_Chr10	25147709	25147993	rnd-5_family-643	Unknown	+
Pound-7_Chr10	25148163	25148506	Pound-7_Chr3_dbseq-nr_3_8721573-8731813	Unspecified	+
Pound-7_Chr10	25148509	25148744	rnd-6_family-75	DNA	-
Pound-7_Chr10	25148551	25149510	rnd-4_family-37	LTR/Copia	+
Pound-7_Chr10	25148818	25150273	rnd-6_family-745	Unknown	+
Pound-7_Chr10	25150114	25150157	rnd-4_family-1301	LTR/Gypsy	+
Pound-7_Chr10	25150158	25150299	rnd-4_family-37	LTR/Copia	+
Pound-7_Chr10	25150274	25151066	Pound-7_Chr4_dbseq-nr_4_9151398-9161383	Unspecified	+
Pound-7_Chr10	25151068	25151161	Pound-7_Chr2_dbseq-nr_2_43480852-43489773	Unspecified	-
Pound-7_Chr10	25151162	25151719	Pound-7_Chr5_dbseq-nr_5_11835402-11844820	Unspecified	+
Pound-7_Chr10	25151730	25151823	rnd-6_family-4042	Unknown	+
Pound-7_Chr10	25151827	25152548	Pound-7_Chr10_dbseq-nr_1_12446420-12455758	Unspecified	+
Pound-7_Chr10	25152547	25152999	Pound-7_Chr1_dbseq-nr_0_31554982-31562554	Unspecified	+
Pound-7_Chr10	25153045	25156126	Pound-7_Chr1_dbseq-nr_0_31554982-31562554	Unspecified	-
Pound-7_Chr10	25156126	25158021	Pound-7_Chr3_dbseq-nr_3_8721573-8731813	Unspecified	+
Pound-7_Chr10	25158054	25159242	Pound-7_Chr3_dbseq-nr_3_8721573-8731813	Unspecified	+
Pound-7_Chr10	25159247	25159482	rnd-6_family-75	DNA	-
Pound-7_Chr10	25159289	25159920	rnd-4_family-37	LTR/Copia	+
Pound-7_Chr10	25159559	25161061	rnd-6_family-745	Unknown	+
Pound-7_Chr10	25160906	25160944	rnd-4_family-1301	LTR/Gypsy	+
Pound-7_Chr10	25160945	25161086	rnd-4_family-37	LTR/Copia	+
Pound-7_Chr10	25161062	25162556	Pound-7_Chr4_dbseq-nr_4_9151398-9161383	Unspecified	+
Pound-7_Chr10	25162557	25162672	rnd-4_family-37	LTR/Copia	-
Pound-7_Chr10	25162686	25164155	rnd-5_family-123	Unknown	+
Pound-7_Chr10	25164156	25164930	rnd-5_family-54	Unknown	-
Pound-7_Chr10	25164932	25165160	rnd-5_family-1	DNA/CMC-EnSpm	-
Pound-7_Chr10	25165162	25165400	Pound-7_Chr3_dbseq-nr_3_22703921-22705940	Unspecified	-
Pound-7_Chr10	25165401	25166522	rnd-5_family-149	LTR/Gypsy	+
Pound-7_Chr10	25166190	25166530	Pound-7_Chr5_dbseq-nr_5_21785551-21796720	Unspecified	-
Pound-7_Chr10	25166521	25167157	Pound-7_Chr4_dbseq-nr_4_8745800-8750843	Unspecified	+
Pound-7_Chr10	25167149	25167257	rnd-5_family-1854	LTR/Gypsy	+
Pound-7_Chr10	25167255	25167519	Pound-7_Chr5_dbseq-nr_5_21785551-21796720	Unspecified	+
Pound-7_Chr10	25167393	25167440	rnd-5_family-2325	LTR/Gypsy	+
Pound-7_Chr10	25167441	25167569	Pound-7_Chr5_dbseq-nr_5_21785551-21796720	Unspecified	-
Pound-7_Chr10	25167500	25168267	Pound-7_Chr5_dbseq-nr_5_21785551-21796720	Unspecified	+
Pound-7_Chr10	25168263	25169035	rnd-5_family-1854	LTR/Gypsy	+
Pound-7_Chr10	25169026	25169275	Pound-7_Chr3_dbseq-nr_3_22703921-22705940	Unspecified	+
Pound-7_Chr10	25169301	25169358	rnd-5_family-511	LTR/Gypsy	+
Pound-7_Chr10	25169318	25169403	rnd-4_family-37	LTR/Copia	-
Pound-7_Chr10	25169391	25169402	rnd-5_family-627	LTR/Gypsy	+
Pound-7_Chr10	25169403	25169461	rnd-5_family-508	LTR/Gypsy	+
Pound-7_Chr10	25169447	25169548	Pound-7_Chr5_dbseq-nr_5_21785551-21796720	Unspecified	-
Pound-7_Chr10	25169549	25169616	rnd-5_family-508	LTR/Gypsy	+
Pound-7_Chr10	25169600	25169773	rnd-6_family-1414	LTR/Gypsy	+
Pound-7_Chr10	25169617	25169628	Pound-7_Chr5_dbseq-nr_5_21785551-21796720	Unspecified	-
Pound-7_Chr10	25169783	25170268	Pound-7_Chr5_dbseq-nr_5_21785551-21796720	Unspecified	-
Pound-7_Chr10	25170269	25170370	rnd-4_family-37	LTR/Copia	-
Pound-7_Chr10	25170344	25170477	Pound-7_Chr3_dbseq-nr_3_22703921-22705940	Unspecified	-
Pound-7_Chr10	25170403	25170498	rnd-4_family-1747	LTR/Gypsy	-
Pound-7_Chr10	25170478	25172099	rnd-5_family-136	Unknown	+
Pound-7_Chr10	25172030	25172663	Pound-7_Chr9_dbseq-nr_9_18804938-18812733	Unspecified	-
Pound-7_Chr10	25172664	25175465	Pound-7_Chr4_dbseq-nr_4_9151398-9161383	Unspecified	+
Pound-7_Chr10	25175492	25175657	Pound-7_Chr9_dbseq-nr_9_18804938-18812733	Unspecified	-
Pound-7_Chr10	25175661	25176097	rnd-6_family-1846	LTR/Copia	+
Pound-7_Chr10	25176125	25176206	Pound-7_Chr9_dbseq-nr_9_18804938-18812733	Unspecified	-
Pound-7_Chr10	25176240	25176601	Pound-7_Chr3_dbseq-nr_3_8721573-8731813	Unspecified	+
Pound-7_Chr10	25176609	25176982	rnd-5_family-376	Unknown	+
Pound-7_Chr10	25176824	25177117	rnd-5_family-6338	LTR/Gypsy	+
Pound-7_Chr10	25177049	25177127	rnd-5_family-4	Unknown	+
Pound-7_Chr10	25177137	25177193	rnd-5_family-376	Unknown	+
Pound-7_Chr10	25177143	25177406	rnd-4_family-1301	LTR/Gypsy	-
Pound-7_Chr10	25177386	25177952	rnd-5_family-376	Unknown	+
Pound-7_Chr10	25177813	25177977	rnd-6_family-2767	Unknown	-
Pound-7_Chr10	25177925	25178424	Pound-7_Chr4_dbseq-nr_4_5542907-5553839	Unspecified	+
Pound-7_Chr10	25178417	25178469	rnd-4_family-355	LTR/Gypsy	+
Pound-7_Chr10	25178450	25178807	Pound-7_Chr4_dbseq-nr_4_8745800-8750843	Unspecified	-
Pound-7_Chr10	25178808	25179031	rnd-5_family-896	LTR/Gypsy	+
Pound-7_Chr10	25179032	25179129	Pound-7_Chr4_dbseq-nr_4_8745800-8750843	Unspecified	-
Pound-7_Chr10	25179144	25179785	rnd-5_family-136	Unknown	+
Pound-7_Chr10	25179783	25180283	rnd-5_family-1369	Unknown	-
Pound-7_Chr10	25180284	25180338	rnd-5_family-1538	LTR/Gypsy	+
Pound-7_Chr10	25180337	25181053	Pound-7_Chr5_dbseq-nr_5_6762152-6772156	Unspecified	-
Pound-7_Chr10	25181046	25181059	Pound-7_Chr3_dbseq-nr_3_22703921-22705940	Unspecified	-
Pound-7_Chr10	25181060	25181200	rnd-6_family-7281	LTR/Gypsy	+
Pound-7_Chr10	25181201	25181290	Pound-7_Chr3_dbseq-nr_3_22703921-22705940	Unspecified	-
Pound-7_Chr10	25181291	25182048	rnd-6_family-14790	LTR/Gypsy	+
Pound-7_Chr10	25182053	25182242	Pound-7_Chr4_dbseq-nr_4_5542907-5553839	Unspecified	+
Pound-7_Chr10	25182243	25182434	rnd-5_family-3875	LTR/Gypsy	+
Pound-7_Chr10	25182338	25182899	Pound-7_Chr5_dbseq-nr_5_21785551-21796720	Unspecified	-
Pound-7_Chr10	25182435	25182633	Pound-7_Chr4_dbseq-nr_4_5542907-5553839	Unspecified	+
Pound-7_Chr10	25182853	25183001	rnd-5_family-121	LTR/Gypsy	-
Pound-7_Chr10	25182901	25183683	Pound-7_Chr4_dbseq-nr_4_8745800-8750843	Unspecified	-
Pound-7_Chr10	25183675	25183832	Pound-7_Chr5_dbseq-nr_5_6762152-6772156	Unspecified	-
Pound-7_Chr10	25183825	25183933	Pound-7_Chr4_dbseq-nr_4_8745800-8750843	Unspecified	+
Pound-7_Chr10	25183934	25184025	rnd-5_family-508	LTR/Gypsy	-
Pound-7_Chr10	25184025	25184539	Pound-7_Chr5_dbseq-nr_5_21785551-21796720	Unspecified	+
Pound-7_Chr10	25184540	25184714	rnd-6_family-1414	LTR/Gypsy	-
Pound-7_Chr10	25184698	25184788	rnd-5_family-508	LTR/Gypsy	-
Pound-7_Chr10	25184760	25184921	Pound-7_Chr5_dbseq-nr_5_21785551-21796720	Unspecified	+
Pound-7_Chr10	25184922	25185350	Pound-7_Chr4_dbseq-nr_4_5542907-5553839	Unspecified	-
Pound-7_Chr10	25185350	25186242	rnd-5_family-149	LTR/Gypsy	-
Pound-7_Chr10	25185351	25185448	Pound-7_Chr5_dbseq-nr_5_21785551-21796720	Unspecified	+
Pound-7_Chr10	25186243	25186322	Pound-7_Chr3_dbseq-nr_3_22703921-22705940	Unspecified	+
Pound-7_Chr10	25186323	25186464	rnd-6_family-7281	LTR/Gypsy	-
Pound-7_Chr10	25186469	25186886	Pound-7_Chr3_dbseq-nr_3_8721573-8731813	Unspecified	-
Pound-7_Chr10	25186583	25187473	Pound-7_Chr4_dbseq-nr_4_9151398-9161383	Unspecified	-
Pound-7_Chr10	25187413	25187555	rnd-5_family-896	LTR/Gypsy	-
Pound-7_Chr10	25187469	25187605	rnd-6_family-3010	Unknown	+
Pound-7_Chr10	25187515	25188189	Pound-7_Chr4_dbseq-nr_4_9151398-9161383	Unspecified	-
Pound-7_Chr10	25188183	25188340	Pound-7_Chr10_dbseq-nr_1_15203049-15205589	Unspecified	-
Pound-7_Chr10	25188365	25188610	Pound-7_Chr10_dbseq-nr_1_24070843-24075074	Unspecified	+
Pound-7_Chr10	25188406	25191071	Pound-7_Chr5_dbseq-nr_5_11835402-11844820	Unspecified	-
Pound-7_Chr10	25191061	25191929	Pound-7_Chr1_dbseq-nr_0_31554982-31562554	Unspecified	-
Pound-7_Chr10	25191544	25192348	Pound-7_Chr4_dbseq-nr_4_9151398-9161383	Unspecified	-
Pound-7_Chr10	25192324	25192410	Pound-7_Chr1_dbseq-nr_0_31554982-31562554	Unspecified	-
Pound-7_Chr10	25192382	25192551	rnd-5_family-5066	Unknown	+
Pound-7_Chr10	25192552	25192709	Pound-7_Chr4_dbseq-nr_4_9151398-9161383	Unspecified	-
Pound-7_Chr10	25192639	25192720	rnd-5_family-4802	Unknown	+
Pound-7_Chr10	25192724	25193211	Pound-7_Chr10_dbseq-nr_1_24070843-24075074	Unspecified	+
Pound-7_Chr10	25192804	25193262	Pound-7_Chr3_dbseq-nr_3_8721573-8731813	Unspecified	-
Pound-7_Chr10	25193332	25193983	Pound-7_Chr4_dbseq-nr_4_8745800-8750843	Unspecified	+
Pound-7_Chr10	25193954	25194036	rnd-5_family-1854	LTR/Gypsy	+
Pound-7_Chr10	25194038	25194851	Pound-7_Chr5_dbseq-nr_5_21785551-21796720	Unspecified	+
Pound-7_Chr10	25194843	25195631	rnd-5_family-1854	LTR/Gypsy	+
Pound-7_Chr10	25195625	25195669	Pound-7_Chr2_dbseq-nr_2_43480852-43489773	Unspecified	+
Pound-7_Chr10	25195631	25195685	Pound-7_Chr3_dbseq-nr_3_22158146-22169166	Unspecified	-
Pound-7_Chr10	25195638	25195733	Pound-7_Chr3_dbseq-nr_3_22703921-22705940	Unspecified	+
Pound-7_Chr10	25195734	25195859	rnd-6_family-7281	LTR/Gypsy	-
Pound-7_Chr10	25195860	25195875	Pound-7_Chr3_dbseq-nr_3_22703921-22705940	Unspecified	+
Pound-7_Chr10	25195882	25196099	rnd-6_family-2868	Unknown	+
Pound-7_Chr10	25195968	25196128	Pound-7_Chr4_dbseq-nr_4_9151398-9161383	Unspecified	-
Pound-7_Chr10	25196121	25196219	rnd-5_family-5066	Unknown	+
Pound-7_Chr10	25196216	25196232	Pound-7_Chr3_dbseq-nr_3_22703921-22705940	Unspecified	+
Pound-7_Chr10	25196233	25196355	Pound-7_Chr4_dbseq-nr_4_5542907-5553839	Unspecified	-
Pound-7_Chr10	25196356	25196377	Pound-7_Chr3_dbseq-nr_3_22703921-22705940	Unspecified	+
Pound-7_Chr10	25196378	25196469	rnd-5_family-508	LTR/Gypsy	-
Pound-7_Chr10	25196406	25196486	rnd-4_family-355	LTR/Gypsy	-
Pound-7_Chr10	25196469	25196980	Pound-7_Chr5_dbseq-nr_5_21785551-21796720	Unspecified	+
Pound-7_Chr10	25196984	25197160	rnd-6_family-1507	LTR/Gypsy	-
Pound-7_Chr10	25197142	25197232	rnd-5_family-508	LTR/Gypsy	-
Pound-7_Chr10	25197204	25197943	Pound-7_Chr5_dbseq-nr_5_21785551-21796720	Unspecified	+
Pound-7_Chr10	25197843	25198734	rnd-5_family-149	LTR/Gypsy	-
Pound-7_Chr10	25198741	25198814	Pound-7_Chr3_dbseq-nr_3_22703921-22705940	Unspecified	+
Pound-7_Chr10	25198815	25198951	rnd-6_family-7281	LTR/Gypsy	-
Pound-7_Chr10	25198952	25198965	Pound-7_Chr3_dbseq-nr_3_22703921-22705940	Unspecified	+
Pound-7_Chr10	25198988	25199198	Pound-7_Chr5_dbseq-nr_5_6762152-6772156	Unspecified	-
Pound-7_Chr10	25199145	25199330	rnd-5_family-1854	LTR/Gypsy	+
Pound-7_Chr10	25199253	25199402	rnd-5_family-579	Unknown	+
Pound-7_Chr10	25199345	25199508	Pound-7_Chr6_dbseq-nr_6_5855428-5864944	Unspecified	-
Pound-7_Chr10	25199366	25199561	Pound-7_Chr2_dbseq-nr_2_46638508-46643823	Unspecified	+
Pound-7_Chr10	25199505	25199583	rnd-5_family-62	Unknown	-
Pound-7_Chr10	25199564	25199806	rnd-5_family-4487	Unknown	-
Pound-7_Chr10	25199810	25200082	rnd-4_family-1209	LTR/Copia	-
Pound-7_Chr10	25200008	25200104	Pound-7_Chr9_dbseq-nr_9_28653355-28663511	Unspecified	-
Pound-7_Chr10	25200019	25200148	rnd-5_family-1	DNA/CMC-EnSpm	+
Pound-7_Chr10	25200080	25200435	rnd-5_family-121	LTR/Gypsy	-
Pound-7_Chr10	25200431	25203591	Pound-7_Chr1_dbseq-nr_0_31554982-31562554	Unspecified	-
Pound-7_Chr10	25203588	25205311	Pound-7_Chr3_dbseq-nr_3_22158146-22169166	Unspecified	-
Pound-7_Chr10	25205294	25205310	Pound-7_Chr3_dbseq-nr_3_8721573-8731813	Unspecified	-
Pound-7_Chr10	25205311	25205470	rnd-5_family-1138	LTR/Gypsy	-
Pound-7_Chr10	25205471	25206526	Pound-7_Chr3_dbseq-nr_3_8721573-8731813	Unspecified	-
Pound-7_Chr10	25206510	25209388	Pound-7_Chr5_dbseq-nr_5_11835402-11844820	Unspecified	-
Pound-7_Chr10	25209383	25209839	Pound-7_Chr10_dbseq-nr_1_12446420-12455758	Unspecified	-
Pound-7_Chr10	25209834	25209935	Pound-7_Chr3_dbseq-nr_3_22158146-22169166	Unspecified	-
Pound-7_Chr10	25210024	25210171	rnd-5_family-121	LTR/Gypsy	-
Pound-7_Chr10	25210066	25210210	Pound-7_Chr9_dbseq-nr_9_18804938-18812733	Unspecified	+
Pound-7_Chr10	25210226	25211686	Pound-7_Chr4_dbseq-nr_4_9151398-9161383	Unspecified	-
Pound-7_Chr10	25211687	25212939	Pound-7_Chr5_dbseq-nr_5_21785551-21796720	Unspecified	+
Pound-7_Chr10	25212940	25213172	Pound-7_Chr4_dbseq-nr_4_9151398-9161383	Unspecified	-
Pound-7_Chr10	25213177	25213443	rnd-5_family-121	LTR/Gypsy	-
Pound-7_Chr10	25213444	25213634	Pound-7_Chr9_dbseq-nr_9_18804938-18812733	Unspecified	+
Pound-7_Chr10	25213635	25216118	rnd-5_family-62	Unknown	-
Pound-7_Chr10	25216117	25216531	Pound-7_Chr9_dbseq-nr_9_18804938-18812733	Unspecified	+
Pound-7_Chr10	25216526	25216623	rnd-5_family-914	LTR/Copia	-
Pound-7_Chr10	25216625	25216726	Pound-7_Chr3_dbseq-nr_3_22703921-22705940	Unspecified	+
Pound-7_Chr10	25216755	25216839	rnd-5_family-149	LTR/Gypsy	-
Pound-7_Chr10	25216888	25217387	Pound-7_Chr5_dbseq-nr_5_21785551-21796720	Unspecified	+
Pound-7_Chr10	25217388	25217576	rnd-6_family-1507	LTR/Gypsy	-
Pound-7_Chr10	25217546	25217591	rnd-5_family-508	LTR/Gypsy	-
Pound-7_Chr10	25217568	25217674	Pound-7_Chr5_dbseq-nr_5_21785551-21796720	Unspecified	+
Pound-7_Chr10	25217665	25217986	rnd-5_family-149	LTR/Gypsy	-
Pound-7_Chr10	25217837	25218209	Pound-7_Chr5_dbseq-nr_5_21785551-21796720	Unspecified	+
Pound-7_Chr10	25218189	25219000	rnd-4_family-355	LTR/Gypsy	-
Pound-7_Chr10	25218994	25219042	Pound-7_Chr3_dbseq-nr_3_22158146-22169166	Unspecified	-
Pound-7_Chr10	25219001	25219082	Pound-7_Chr3_dbseq-nr_3_22703921-22705940	Unspecified	+
Pound-7_Chr10	25219083	25219226	rnd-6_family-7281	LTR/Gypsy	-
Pound-7_Chr10	25219230	25219266	rnd-4_family-355	LTR/Gypsy	-
Pound-7_Chr10	25219267	25219280	Pound-7_Chr3_dbseq-nr_3_8721573-8731813	Unspecified	-
Pound-7_Chr10	25219281	25219327	rnd-5_family-5065	Unknown	-
Pound-7_Chr10	25219408	25220171	Pound-7_Chr2_dbseq-nr_2_46638508-46643823	Unspecified	+
Pound-7_Chr10	25220178	25220751	rnd-4_family-1104	LTR/Copia	-
Pound-7_Chr10	25220767	25221830	Pound-7_Chr6_dbseq-nr_6_8787707-8796280	Unspecified	+
Pound-7_Chr10	25221872	25222911	rnd-4_family-37	LTR/Copia	-
Pound-7_Chr10	25222912	25223250	Pound-7_Chr2_dbseq-nr_2_47583332-47588590	Unspecified	+
Pound-7_Chr10	25223251	25224058	rnd-4_family-37	LTR/Copia	-
Pound-7_Chr10	25224047	25224194	rnd-2_family-112	LTR/Gypsy	-
Pound-7_Chr10	25224235	25224360	rnd-4_family-919	LTR/Copia	-
Pound-7_Chr10	25224266	25224382	Pound-7_Chr6_dbseq-nr_6_8787707-8796280	Unspecified	+
Pound-7_Chr10	25224383	25224648	rnd-5_family-900	LTR/Copia	-
Pound-7_Chr10	25224649	25225223	rnd-4_family-37	LTR/Copia	-
Pound-7_Chr10	25225113	25225271	rnd-6_family-3108	Unknown	+
Pound-7_Chr10	25225224	25226251	Pound-7_Chr4_dbseq-nr_4_25574925-25583493	Unspecified	+
Pound-7_Chr10	25226252	25227329	rnd-4_family-37	LTR/Copia	-
Pound-7_Chr10	25227388	25227961	rnd-4_family-1104	LTR/Copia	-
Pound-7_Chr10	25227962	25229032	Pound-7_Chr6_dbseq-nr_6_8787707-8796280	Unspecified	+
Pound-7_Chr10	25229114	25229189	rnd-5_family-508	LTR/Gypsy	-
Pound-7_Chr10	25229117	25229218	Pound-7_Chr5_dbseq-nr_5_21785551-21796720	Unspecified	-
Pound-7_Chr10	25229144	25229796	Pound-7_Chr5_dbseq-nr_5_21785551-21796720	Unspecified	+
Pound-7_Chr10	25229797	25230547	rnd-4_family-355	LTR/Gypsy	-
Pound-7_Chr10	25230541	25230772	Pound-7_Chr3_dbseq-nr_3_22703921-22705940	Unspecified	+
Pound-7_Chr10	25230732	25230778	rnd-4_family-1301	LTR/Gypsy	-
Pound-7_Chr10	25230773	25231685	Pound-7_Chr5_dbseq-nr_5_6762152-6772156	Unspecified	-
Pound-7_Chr10	25231685	25231721	rnd-4_family-326	DNA/MuLE-MuDR	+
Pound-7_Chr10	25231689	25231750	Pound-7_Chr3_dbseq-nr_3_8721573-8731813	Unspecified	+
Pound-7_Chr10	25231783	25232022	Pound-7_Chr3_dbseq-nr_3_22703921-22705940	Unspecified	-
Pound-7_Chr10	25232017	25232818	rnd-4_family-37	LTR/Copia	-
Pound-7_Chr10	25232805	25233012	Pound-7_Chr5_dbseq-nr_5_21785551-21796720	Unspecified	-
Pound-7_Chr10	25233013	25233226	rnd-5_family-284	LTR/Gypsy	+
Pound-7_Chr10	25233227	25233505	Pound-7_Chr5_dbseq-nr_5_21785551-21796720	Unspecified	-
Pound-7_Chr10	25233474	25233522	Pound-7_Chr5_dbseq-nr_5_21785551-21796720	Unspecified	-
Pound-7_Chr10	25233502	25233678	rnd-6_family-1507	LTR/Gypsy	+
Pound-7_Chr10	25233688	25234140	Pound-7_Chr4_dbseq-nr_4_5542907-5553839	Unspecified	+
Pound-7_Chr10	25234173	25234422	Pound-7_Chr3_dbseq-nr_3_22703921-22705940	Unspecified	-
Pound-7_Chr10	25234415	25234653	Pound-7_Chr3_dbseq-nr_3_22703921-22705940	Unspecified	-
Pound-7_Chr10	25234654	25235425	rnd-5_family-1854	LTR/Gypsy	-
Pound-7_Chr10	25235421	25236400	Pound-7_Chr5_dbseq-nr_5_21785551-21796720	Unspecified	-
Pound-7_Chr10	25236398	25236506	rnd-5_family-1854	LTR/Gypsy	-
Pound-7_Chr10	25236490	25237133	Pound-7_Chr4_dbseq-nr_4_8745800-8750843	Unspecified	-
Pound-7_Chr10	25237134	25237413	Pound-7_Chr1_dbseq-nr_0_31554982-31562554	Unspecified	+
Pound-7_Chr10	25237389	25237499	rnd-4_family-355	LTR/Gypsy	+
Pound-7_Chr10	25237500	25237607	Pound-7_Chr2_dbseq-nr_2_43480852-43489773	Unspecified	-
Pound-7_Chr10	25237526	25237759	rnd-5_family-7	Unknown	+
Pound-7_Chr10	25237672	25238091	Pound-7_Chr2_dbseq-nr_2_43480852-43489773	Unspecified	-
Pound-7_Chr10	25238083	25239006	Pound-7_Chr9_dbseq-nr_9_28653355-28663511	Unspecified	+
Pound-7_Chr10	25239008	25239048	rnd-5_family-5065	Unknown	+
Pound-7_Chr10	25239049	25239221	rnd-4_family-1301	LTR/Gypsy	+
Pound-7_Chr10	25239222	25239242	Pound-7_Chr3_dbseq-nr_3_22620142-22629238	Unspecified	+
Pound-7_Chr10	25239243	25239445	rnd-6_family-1507	LTR/Gypsy	-
Pound-7_Chr10	25239352	25239370	Pound-7_Chr2_dbseq-nr_2_25879911-25891943	Unspecified	-
Pound-7_Chr10	25239382	25239536	rnd-5_family-511	LTR/Gypsy	+
Pound-7_Chr10	25239537	25240292	rnd-4_family-37	LTR/Copia	+
Pound-7_Chr10	25240292	25240774	Pound-7_Chr4_dbseq-nr_4_5542907-5553839	Unspecified	+
Pound-7_Chr10	25240293	25240360	rnd-5_family-511	LTR/Gypsy	+
Pound-7_Chr10	25240784	25240855	rnd-6_family-61	Unknown	+
Pound-7_Chr10	25240861	25241076	Pound-7_Chr4_dbseq-nr_4_8745800-8750843	Unspecified	-
Pound-7_Chr10	25241077	25241292	rnd-5_family-896	LTR/Gypsy	+
Pound-7_Chr10	25241293	25241634	Pound-7_Chr4_dbseq-nr_4_8745800-8750843	Unspecified	-
Pound-7_Chr10	25241631	25243292	Pound-7_Chr3_dbseq-nr_3_22158146-22169166	Unspecified	-
Pound-7_Chr10	25243328	25245082	Pound-7_Chr5_dbseq-nr_5_21785551-21796720	Unspecified	-
Pound-7_Chr10	25244996	25245208	rnd-5_family-118	LTR/Gypsy	+
Pound-7_Chr10	25245083	25245476	rnd-5_family-1264	Unknown	-
Pound-7_Chr10	25245446	25245512	rnd-5_family-1264	Unknown	-
Pound-7_Chr10	25245489	25245575	rnd-5_family-121	LTR/Gypsy	+
Pound-7_Chr10	25245571	25245760	Pound-7_Chr5_dbseq-nr_5_21785551-21796720	Unspecified	-
Pound-7_Chr10	25245618	25246399	Pound-7_Chr4_dbseq-nr_4_5542907-5553839	Unspecified	+
Pound-7_Chr10	25246398	25247656	Pound-7_Chr3_dbseq-nr_3_22158146-22169166	Unspecified	-
Pound-7_Chr10	25247652	25247847	Pound-7_Chr1_dbseq-nr_0_31554982-31562554	Unspecified	+
Pound-7_Chr10	25247840	25247933	rnd-4_family-355	LTR/Gypsy	+
Pound-7_Chr10	25247934	25248034	Pound-7_Chr5_dbseq-nr_5_11835402-11844820	Unspecified	+
Pound-7_Chr10	25247960	25248193	rnd-5_family-7	Unknown	+
Pound-7_Chr10	25248114	25248933	Pound-7_Chr5_dbseq-nr_5_11835402-11844820	Unspecified	+
Pound-7_Chr10	25248921	25249218	rnd-4_family-355	LTR/Gypsy	+
Pound-7_Chr10	25249219	25249359	rnd-5_family-7	Unknown	+
Pound-7_Chr10	25249361	25249528	rnd-4_family-355	LTR/Gypsy	+
Pound-7_Chr10	25249578	25251818	rnd-4_family-355	LTR/Gypsy	+
Pound-7_Chr10	25251826	25251916	Pound-7_Chr3_dbseq-nr_3_8721573-8731813	Unspecified	+
Pound-7_Chr10	25251843	25251925	rnd-5_family-6250	LTR/Gypsy	+
Pound-7_Chr10	25251921	25252095	rnd-4_family-1301	LTR/Gypsy	+
Pound-7_Chr10	25252094	25252114	Pound-7_Chr3_dbseq-nr_3_22620142-22629238	Unspecified	+
Pound-7_Chr10	25252115	25252317	rnd-6_family-1507	LTR/Gypsy	-
Pound-7_Chr10	25252198	25252242	Pound-7_Chr2_dbseq-nr_2_25879911-25891943	Unspecified	-
Pound-7_Chr10	25252255	25252408	rnd-5_family-511	LTR/Gypsy	+
Pound-7_Chr10	25252409	25253166	rnd-4_family-37	LTR/Copia	+
Pound-7_Chr10	25253166	25253418	Pound-7_Chr4_dbseq-nr_4_5542907-5553839	Unspecified	+
Pound-7_Chr10	25253167	25253353	rnd-5_family-511	LTR/Gypsy	+
Pound-7_Chr10	25253265	25253421	Pound-7_Chr5_dbseq-nr_5_21785551-21796720	Unspecified	-
Pound-7_Chr10	25253409	25253482	Pound-7_Chr4_dbseq-nr_4_5542907-5553839	Unspecified	+
Pound-7_Chr10	25253486	25253558	rnd-6_family-61	Unknown	+
Pound-7_Chr10	25253570	25253791	Pound-7_Chr5_dbseq-nr_5_21785551-21796720	Unspecified	-
Pound-7_Chr10	25253792	25254012	rnd-5_family-896	LTR/Gypsy	+
Pound-7_Chr10	25254013	25254024	Pound-7_Chr5_dbseq-nr_5_21785551-21796720	Unspecified	-
Pound-7_Chr10	25254025	25254124	Pound-7_Chr4_dbseq-nr_4_5542907-5553839	Unspecified	+
Pound-7_Chr10	25254116	25255135	Pound-7_Chr1_dbseq-nr_0_21436174-21439538	Unspecified	+
Pound-7_Chr10	25254125	25254136	Pound-7_Chr5_dbseq-nr_5_21785551-21796720	Unspecified	-
Pound-7_Chr10	25255135	25255325	Pound-7_Chr3_dbseq-nr_3_22703921-22705940	Unspecified	-
Pound-7_Chr10	25255326	25255371	Pound-7_Chr5_dbseq-nr_5_11835402-11844820	Unspecified	+
Pound-7_Chr10	25255372	25255382	Pound-7_Chr3_dbseq-nr_3_22703921-22705940	Unspecified	-
Pound-7_Chr10	25255373	25256148	rnd-5_family-1854	LTR/Gypsy	-
Pound-7_Chr10	25256144	25257120	Pound-7_Chr5_dbseq-nr_5_21785551-21796720	Unspecified	-
Pound-7_Chr10	25257118	25257203	rnd-5_family-1854	LTR/Gypsy	-
Pound-7_Chr10	25257191	25257826	Pound-7_Chr4_dbseq-nr_4_8745800-8750843	Unspecified	-
Pound-7_Chr10	25257749	25257838	rnd-4_family-1747	LTR/Gypsy	-
Pound-7_Chr10	25257829	25266080	Pound-7_Chr4_dbseq-nr_4_22750324-22760501	Unspecified	+
Pound-7_Chr10	25266082	25266436	Pound-7_Chr10_dbseq-nr_1_24070843-24075074	Unspecified	-
Pound-7_Chr10	25266437	25266495	Pound-7_Chr1_dbseq-nr_0_31554982-31562554	Unspecified	+
Pound-7_Chr10	25266497	25266764	rnd-4_family-355	LTR/Gypsy	+
Pound-7_Chr10	25266761	25266898	Pound-7_Chr3_dbseq-nr_3_8721573-8731813	Unspecified	+
Pound-7_Chr10	25266904	25267068	rnd-4_family-355	LTR/Gypsy	+
Pound-7_Chr10	25267069	25267103	rnd-6_family-4624	Unknown	-
Pound-7_Chr10	25267112	25269442	rnd-4_family-355	LTR/Gypsy	+
Pound-7_Chr10	25269456	25269566	Pound-7_Chr3_dbseq-nr_3_8721573-8731813	Unspecified	+
Pound-7_Chr10	25269599	25269838	Pound-7_Chr3_dbseq-nr_3_22703921-22705940	Unspecified	-
Pound-7_Chr10	25269833	25270373	rnd-4_family-37	LTR/Copia	-
Pound-7_Chr10	25270376	25270466	Pound-7_Chr5_dbseq-nr_5_11835402-11844820	Unspecified	+
Pound-7_Chr10	25270467	25271238	Pound-7_Chr5_dbseq-nr_5_21785551-21796720	Unspecified	-
Pound-7_Chr10	25271048	25271581	Pound-7_Chr3_dbseq-nr_3_8721573-8731813	Unspecified	+
Pound-7_Chr10	25271584	25271747	rnd-5_family-1138	LTR/Gypsy	+
Pound-7_Chr10	25271744	25273109	Pound-7_Chr10_dbseq-nr_1_12446420-12455758	Unspecified	+
Pound-7_Chr10	25273060	25273143	rnd-6_family-1023	Unknown	+
Pound-7_Chr10	25273142	25275546	Pound-7_Chr3_dbseq-nr_3_22158146-22169166	Unspecified	+
Pound-7_Chr10	25275547	25276044	rnd-5_family-519	LTR/Gypsy	+
Pound-7_Chr10	25275667	25276769	Pound-7_Chr5_dbseq-nr_5_21785551-21796720	Unspecified	-
Pound-7_Chr10	25276279	25279318	Pound-7_Chr3_dbseq-nr_3_22158146-22169166	Unspecified	+
Pound-7_Chr10	25278570	25279673	Pound-7_Chr5_dbseq-nr_5_21785551-21796720	Unspecified	-
Pound-7_Chr10	25279674	25279833	rnd-5_family-1138	LTR/Gypsy	+
Pound-7_Chr10	25279831	25281162	Pound-7_Chr10_dbseq-nr_1_12446420-12455758	Unspecified	+
Pound-7_Chr10	25279834	25280114	Pound-7_Chr5_dbseq-nr_5_21785551-21796720	Unspecified	-
Pound-7_Chr10	25281113	25281196	rnd-6_family-1023	Unknown	+
Pound-7_Chr10	25281163	25281212	rnd-6_family-1252	Unknown	+
Pound-7_Chr10	25281195	25281400	Pound-7_Chr10_dbseq-nr_1_15203049-15205589	Unspecified	+
Pound-7_Chr10	25281398	25281651	rnd-4_family-37	LTR/Copia	-
Pound-7_Chr10	25281399	25282043	rnd-5_family-511	LTR/Gypsy	+
Pound-7_Chr10	25281652	25282046	Pound-7_Chr5_dbseq-nr_5_21785551-21796720	Unspecified	-
Pound-7_Chr10	25281874	25282077	Pound-7_Chr5_dbseq-nr_5_21785551-21796720	Unspecified	-
Pound-7_Chr10	25282048	25282105	rnd-5_family-511	LTR/Gypsy	+
Pound-7_Chr10	25282065	25282141	rnd-4_family-37	LTR/Copia	-
Pound-7_Chr10	25282138	25282149	rnd-5_family-627	LTR/Gypsy	+
Pound-7_Chr10	25282150	25282183	rnd-6_family-1507	LTR/Gypsy	+
Pound-7_Chr10	25282184	25282278	Pound-7_Chr5_dbseq-nr_5_21785551-21796720	Unspecified	-
Pound-7_Chr10	25282204	25282303	Pound-7_Chr5_dbseq-nr_5_21785551-21796720	Unspecified	-
Pound-7_Chr10	25282304	25282485	rnd-6_family-1507	LTR/Gypsy	+
Pound-7_Chr10	25282495	25282947	Pound-7_Chr5_dbseq-nr_5_21785551-21796720	Unspecified	-
Pound-7_Chr10	25282979	25283079	Pound-7_Chr3_dbseq-nr_3_22703921-22705940	Unspecified	-
Pound-7_Chr10	25283080	25283154	Pound-7_Chr5_dbseq-nr_5_6762152-6772156	Unspecified	-
Pound-7_Chr10	25283169	25283286	rnd-5_family-1854	LTR/Gypsy	+
Pound-7_Chr10	25283209	25283326	rnd-5_family-579	Unknown	+
Pound-7_Chr10	25283301	25283464	Pound-7_Chr6_dbseq-nr_6_5855428-5864944	Unspecified	-
Pound-7_Chr10	25283461	25283539	rnd-5_family-62	Unknown	-
Pound-7_Chr10	25283520	25283761	rnd-5_family-4487	Unknown	-
Pound-7_Chr10	25283765	25284030	rnd-4_family-1209	LTR/Copia	-
Pound-7_Chr10	25283990	25284038	rnd-5_family-528	Unknown	-
Pound-7_Chr10	25284028	25284329	rnd-5_family-1538	LTR/Gypsy	+
Pound-7_Chr10	25284082	25285081	rnd-4_family-515	LINE/L1	+
Pound-7_Chr10	25284702	25284901	rnd-5_family-643	Unknown	-
Pound-7_Chr10	25284902	25285577	rnd-5_family-1369	Unknown	+
Pound-7_Chr10	25285578	25286097	rnd-5_family-643	Unknown	-
Pound-7_Chr10	25286100	25286211	rnd-4_family-58	LTR/Copia	-
Pound-7_Chr10	25286176	25286399	rnd-3_family-375	Unknown	+
Pound-7_Chr10	25286400	25287360	rnd-4_family-58	LTR/Copia	-
Pound-7_Chr10	25287361	25287491	rnd-3_family-375	Unknown	+
Pound-7_Chr10	25287561	25289782	Pound-7_Chr5_dbseq-nr_5_21785551-21796720	Unspecified	-
Pound-7_Chr10	25289783	25290312	Pound-7_Chr5_dbseq-nr_5_21785551-21796720	Unspecified	-
Pound-7_Chr10	25290317	25291510	rnd-3_family-375	Unknown	+
Pound-7_Chr10	25291504	25291675	rnd-5_family-1369	Unknown	+
Pound-7_Chr10	25291556	25291815	rnd-4_family-37	LTR/Copia	+
Pound-7_Chr10	25291845	25291948	rnd-5_family-643	Unknown	-
Pound-7_Chr10	25291938	25292404	rnd-5_family-1369	Unknown	-
Pound-7_Chr10	25292407	25292611	rnd-6_family-2768	LTR/Gypsy	+
Pound-7_Chr10	25292483	25292625	Pound-7_Chr4_dbseq-nr_4_5542907-5553839	Unspecified	+
Pound-7_Chr10	25292626	25293490	Pound-7_Chr4_dbseq-nr_4_8745800-8750843	Unspecified	-
Pound-7_Chr10	25293496	25293679	rnd-5_family-519	LTR/Gypsy	+
Pound-7_Chr10	25293672	25293691	rnd-5_family-6896	Unknown	+
Pound-7_Chr10	25293692	25293847	rnd-5_family-1538	LTR/Gypsy	-
Pound-7_Chr10	25293848	25293976	Pound-7_Chr3_dbseq-nr_3_22703921-22705940	Unspecified	+
Pound-7_Chr10	25294013	25295293	Pound-7_Chr4_dbseq-nr_4_9151398-9161383	Unspecified	-
Pound-7_Chr10	25295301	25295358	rnd-6_family-1078	Unknown	-
Pound-7_Chr10	25295363	25295918	Pound-7_Chr4_dbseq-nr_4_9151398-9161383	Unspecified	-
Pound-7_Chr10	25295914	25295995	rnd-5_family-5941	Unknown	+
Pound-7_Chr10	25295954	25297211	Pound-7_Chr3_dbseq-nr_3_22158146-22169166	Unspecified	-
Pound-7_Chr10	25297266	25297937	Pound-7_Chr5_dbseq-nr_5_21785551-21796720	Unspecified	+
Pound-7_Chr10	25297938	25298586	Pound-7_Chr4_dbseq-nr_4_5542907-5553839	Unspecified	-
Pound-7_Chr10	25298487	25299385	rnd-5_family-149	LTR/Gypsy	-
Pound-7_Chr10	25299402	25299475	Pound-7_Chr3_dbseq-nr_3_22703921-22705940	Unspecified	+
Pound-7_Chr10	25299476	25299618	rnd-6_family-7281	LTR/Gypsy	-
Pound-7_Chr10	25299626	25300447	rnd-5_family-125	Unknown	+
Pound-7_Chr10	25300084	25300530	rnd-4_family-515	LINE/L1	-
Pound-7_Chr10	25300161	25300840	rnd-5_family-54	Unknown	-
Pound-7_Chr10	25300841	25300924	rnd-5_family-1538	LTR/Gypsy	-
Pound-7_Chr10	25300934	25301265	rnd-5_family-528	Unknown	+
Pound-7_Chr10	25301266	25301725	rnd-5_family-2882	Unknown	-
Pound-7_Chr10	25301736	25301875	rnd-6_family-7281	LTR/Gypsy	+
Pound-7_Chr10	25301876	25301963	Pound-7_Chr3_dbseq-nr_3_22703921-22705940	Unspecified	-
Pound-7_Chr10	25301964	25302737	rnd-5_family-1854	LTR/Gypsy	-
Pound-7_Chr10	25302733	25303669	Pound-7_Chr5_dbseq-nr_5_21785551-21796720	Unspecified	-
Pound-7_Chr10	25303670	25304444	Pound-7_Chr4_dbseq-nr_4_8745800-8750843	Unspecified	-
Pound-7_Chr10	25304423	25304710	rnd-5_family-643	Unknown	-
Pound-7_Chr10	25304750	25305098	rnd-5_family-123	Unknown	-
Pound-7_Chr10	25305228	25305350	rnd-5_family-54	Unknown	+
Pound-7_Chr10	25305471	25305577	rnd-6_family-2203	Unknown	-
Pound-7_Chr10	25305777	25305841	Theobroma_cacao_12_15051	Unspecified	+
Pound-7_Chr10	25306122	25306359	Theobroma_cacao_12_15051	Unspecified	-
Pound-7_Chr10	25306177	25306383	rnd-6_family-3181	Unknown	-
Pound-7_Chr10	25306441	25306693	rnd-4_family-37	LTR/Copia	+
Pound-7_Chr10	25306970	25307324	rnd-5_family-134	LTR/Copia	-
Pound-7_Chr10	25307311	25307463	rnd-6_family-1414	LTR/Gypsy	+
Pound-7_Chr10	25307333	25307465	Pound-7_Chr2_dbseq-nr_2_25879911-25891943	Unspecified	+
Pound-7_Chr10	25307466	25307737	rnd-5_family-645	DNA/hAT-Ac	-
Pound-7_Chr10	25307738	25307803	Pound-7_Chr2_dbseq-nr_2_25879911-25891943	Unspecified	+
Pound-7_Chr10	25307867	25309838	Pound-7_Chr4_dbseq-nr_4_9151398-9161383	Unspecified	-
Pound-7_Chr10	25309848	25311323	Pound-7_Chr4_dbseq-nr_4_9151398-9161383	Unspecified	-
Pound-7_Chr10	25311324	25312579	Pound-7_Chr5_dbseq-nr_5_21785551-21796720	Unspecified	+
Pound-7_Chr10	25312580	25312833	Pound-7_Chr4_dbseq-nr_4_9151398-9161383	Unspecified	-
Pound-7_Chr10	25312834	25315818	Pound-7_Chr4_dbseq-nr_4_9151398-9161383	Unspecified	-
Pound-7_Chr10	25314902	25316203	Pound-7_Chr5_dbseq-nr_5_11835402-11844820	Unspecified	-
Pound-7_Chr10	25316197	25316786	Pound-7_Chr10_dbseq-nr_1_24070843-24075074	Unspecified	+
Pound-7_Chr10	25316321	25317332	Pound-7_Chr4_dbseq-nr_4_9151398-9161383	Unspecified	-
Pound-7_Chr10	25317200	25317401	Pound-7_Chr3_dbseq-nr_3_8721573-8731813	Unspecified	-
Pound-7_Chr10	25317397	25320146	Pound-7_Chr4_dbseq-nr_4_9151398-9161383	Unspecified	-
Pound-7_Chr10	25320137	25321195	Pound-7_Chr10_dbseq-nr_1_12446420-12455758	Unspecified	+
Pound-7_Chr10	25321196	25321355	rnd-5_family-1138	LTR/Gypsy	+
Pound-7_Chr10	25321354	25322878	Pound-7_Chr5_dbseq-nr_5_11835402-11844820	Unspecified	+
Pound-7_Chr10	25321356	25321372	Pound-7_Chr10_dbseq-nr_1_12446420-12455758	Unspecified	+
Pound-7_Chr10	25322881	25323452	Pound-7_Chr3_dbseq-nr_3_22158146-22169166	Unspecified	-
Pound-7_Chr10	25323510	25324053	Pound-7_Chr2_dbseq-nr_2_25879911-25891943	Unspecified	+
Pound-7_Chr10	25323909	25324014	rnd-5_family-510	LTR/Copia	-
Pound-7_Chr10	25324015	25324147	rnd-6_family-2898	Unknown	-
Pound-7_Chr10	25324148	25324162	rnd-5_family-510	LTR/Copia	-
Pound-7_Chr10	25324174	25324546	Pound-7_Chr2_dbseq-nr_2_25879911-25891943	Unspecified	+
Pound-7_Chr10	25324567	25324706	rnd-5_family-134	LTR/Copia	-
Pound-7_Chr10	25324585	25324721	rnd-5_family-375	Unknown	-
Pound-7_Chr10	25324722	25324791	rnd-5_family-124	LTR/Copia	-
Pound-7_Chr10	25324792	25325469	rnd-5_family-470	LTR/Copia	-
Pound-7_Chr10	25325511	25325585	rnd-5_family-3976	LTR/Gypsy	-
Pound-7_Chr10	25325581	25325965	rnd-5_family-134	LTR/Copia	-
Pound-7_Chr10	25325928	25326896	Pound-7_Chr3_dbseq-nr_3_22620142-22629238	Unspecified	-
Pound-7_Chr10	25326879	25326968	rnd-5_family-134	LTR/Copia	-
Pound-7_Chr10	25326948	25327981	Pound-7_Chr2_dbseq-nr_2_25879911-25891943	Unspecified	+
Pound-7_Chr10	25328000	25328695	Pound-7_Chr2_dbseq-nr_2_25879911-25891943	Unspecified	+
Pound-7_Chr10	25328696	25329062	Pound-7_Chr3_dbseq-nr_3_22620142-22629238	Unspecified	-
Pound-7_Chr10	25329063	25329417	rnd-5_family-134	LTR/Copia	-
Pound-7_Chr10	25329404	25329543	rnd-6_family-1507	LTR/Gypsy	+
Pound-7_Chr10	25329409	25329559	Pound-7_Chr3_dbseq-nr_3_22620142-22629238	Unspecified	-
Pound-7_Chr10	25329559	25329830	rnd-5_family-645	DNA/hAT-Ac	-
Pound-7_Chr10	25329782	25330662	Pound-7_Chr1_dbseq-nr_0_6545894-6552532	Unspecified	-
Pound-7_Chr10	25330660	25330739	Pound-7_Chr1_dbseq-nr_0_6545894-6552532	Unspecified	-
Pound-7_Chr10	25337088	25337523	rnd-5_family-2317	Unknown	-
Pound-7_Chr10	25337389	25337677	Pound-7_Chr5_dbseq-nr_5_33604562-33610879	Unspecified	+
Pound-7_Chr10	25337558	25337748	rnd-5_family-911	Unknown	-
Pound-7_Chr10	25341354	25342166	rnd-5_family-566	DNA/PIF-Harbinger	-
Pound-7_Chr10	25342274	25342870	rnd-5_family-1519	LTR/Copia	+
Pound-7_Chr10	25342875	25342945	rnd-5_family-135	LTR/Gypsy	-
Pound-7_Chr10	25342946	25343039	Pound-7_Chr3_dbseq-nr_3_22703921-22705940	Unspecified	+
Pound-7_Chr10	25342956	25343088	rnd-5_family-1900	LINE/L1	+
Pound-7_Chr10	25343052	25343268	rnd-5_family-1369	Unknown	-
Pound-7_Chr10	25343278	25344080	Pound-7_Chr3_dbseq-nr_3_22620142-22629238	Unspecified	-
Pound-7_Chr10	25344051	25344142	rnd-5_family-2065	Unknown	+
Pound-7_Chr10	25344078	25344323	rnd-5_family-282	Unknown	-
Pound-7_Chr10	25344329	25344483	rnd-5_family-4588	Unknown	-
Pound-7_Chr10	25344490	25344628	rnd-6_family-1414	LTR/Gypsy	+
Pound-7_Chr10	25344513	25345408	Pound-7_Chr2_dbseq-nr_2_25879911-25891943	Unspecified	+
Pound-7_Chr10	25345394	25345710	rnd-4_family-37	LTR/Copia	+
Pound-7_Chr10	25345515	25346103	Pound-7_Chr2_dbseq-nr_2_25879911-25891943	Unspecified	+
Pound-7_Chr10	25346007	25346174	rnd-5_family-207	LTR/Copia	+
Pound-7_Chr10	25346037	25346113	rnd-5_family-3976	LTR/Gypsy	-
Pound-7_Chr10	25346114	25346316	rnd-5_family-375	Unknown	-
Pound-7_Chr10	25346370	25346542	rnd-6_family-2631	Unknown	-
Pound-7_Chr10	25346591	25347766	Pound-7_Chr5_dbseq-nr_5_6762152-6772156	Unspecified	+
Pound-7_Chr10	25347870	25347975	Pound-7_Chr2_dbseq-nr_2_25879911-25891943	Unspecified	+
Pound-7_Chr10	25347977	25348622	Pound-7_Chr5_dbseq-nr_5_37855274-37860934	Unspecified	+
Pound-7_Chr10	25348628	25348689	rnd-5_family-3659	Unknown	+
Pound-7_Chr10	25348701	25348780	Pound-7_Chr5_dbseq-nr_5_37855274-37860934	Unspecified	+
Pound-7_Chr10	25348790	25348930	rnd-6_family-7281	LTR/Gypsy	+
Pound-7_Chr10	25348931	25349018	Pound-7_Chr3_dbseq-nr_3_22703921-22705940	Unspecified	-
Pound-7_Chr10	25349020	25349874	rnd-6_family-14790	LTR/Gypsy	+
Pound-7_Chr10	25349788	25350423	Pound-7_Chr5_dbseq-nr_5_21785551-21796720	Unspecified	-
Pound-7_Chr10	25350421	25350460	rnd-4_family-326	DNA/MuLE-MuDR	-
Pound-7_Chr10	25350457	25352434	Pound-7_Chr2_dbseq-nr_2_22708131-22714229	Unspecified	+
Pound-7_Chr10	25352438	25352750	Pound-7_Chr3_dbseq-nr_3_4198272-4203785	Unspecified	+
Pound-7_Chr10	25352751	25352884	rnd-5_family-1063	LTR/Copia	-
Pound-7_Chr10	25352829	25353744	Pound-7_Chr2_dbseq-nr_2_22708131-22714229	Unspecified	+
Pound-7_Chr10	25353739	25358254	Pound-7_Chr4_dbseq-nr_4_25574925-25583493	Unspecified	+
Pound-7_Chr10	25358257	25358737	Pound-7_Chr9_dbseq-nr_9_28653355-28663511	Unspecified	+
Pound-7_Chr10	25358735	25360507	Pound-7_Chr5_dbseq-nr_5_21785551-21796720	Unspecified	-
Pound-7_Chr10	25360508	25360856	rnd-5_family-751	LTR/Gypsy	-
Pound-7_Chr10	25360544	25360955	rnd-5_family-284	LTR/Gypsy	+
Pound-7_Chr10	25360808	25361774	Pound-7_Chr4_dbseq-nr_4_5542907-5553839	Unspecified	+
Pound-7_Chr10	25361775	25362896	Pound-7_Chr2_dbseq-nr_2_46638508-46643823	Unspecified	-
Pound-7_Chr10	25362795	25370637	Pound-7_Chr4_dbseq-nr_4_22750324-22760501	Unspecified	+
Pound-7_Chr10	25370636	25373391	Pound-7_Chr3_dbseq-nr_3_8721573-8731813	Unspecified	-
Pound-7_Chr10	25373393	25373653	Pound-7_Chr4_dbseq-nr_4_22750324-22760501	Unspecified	+
Pound-7_Chr10	25373652	25375945	Pound-7_Chr4_dbseq-nr_4_25574925-25583493	Unspecified	+
Pound-7_Chr10	25375944	25375980	rnd-4_family-326	DNA/MuLE-MuDR	+
Pound-7_Chr10	25375949	25376322	Pound-7_Chr3_dbseq-nr_3_8721573-8731813	Unspecified	+
Pound-7_Chr10	25376330	25376676	rnd-5_family-376	Unknown	+
Pound-7_Chr10	25376543	25376570	rnd-5_family-6338	LTR/Gypsy	+
Pound-7_Chr10	25376571	25376718	rnd-5_family-375	Unknown	+
Pound-7_Chr10	25376719	25376841	rnd-5_family-6338	LTR/Gypsy	+
Pound-7_Chr10	25376862	25377094	rnd-4_family-1301	LTR/Gypsy	-
Pound-7_Chr10	25377098	25377386	rnd-5_family-1686	Unknown	+
Pound-7_Chr10	25377382	25380340	Pound-7_Chr10_dbseq-nr_1_12446420-12455758	Unspecified	-
Pound-7_Chr10	25380343	25380683	rnd-4_family-1301	LTR/Gypsy	+
Pound-7_Chr10	25380466	25380663	rnd-5_family-376	Unknown	+
Pound-7_Chr10	25380664	25381060	rnd-5_family-3875	LTR/Gypsy	+
Pound-7_Chr10	25380846	25381076	rnd-5_family-1264	Unknown	-
Pound-7_Chr10	25381035	25381180	rnd-5_family-4	Unknown	+
Pound-7_Chr10	25381126	25381235	rnd-6_family-1637	Unknown	-
Pound-7_Chr10	25381238	25381440	Pound-7_Chr4_dbseq-nr_4_8745800-8750843	Unspecified	-
Pound-7_Chr10	25381441	25381661	rnd-5_family-896	LTR/Gypsy	+
Pound-7_Chr10	25381662	25381822	Pound-7_Chr4_dbseq-nr_4_8745800-8750843	Unspecified	-
Pound-7_Chr10	25381821	25381917	rnd-5_family-5066	Unknown	-
Pound-7_Chr10	25381911	25382078	Pound-7_Chr4_dbseq-nr_4_9151398-9161383	Unspecified	+
Pound-7_Chr10	25382045	25382228	rnd-6_family-69	Unknown	-
Pound-7_Chr10	25382224	25382761	Pound-7_Chr4_dbseq-nr_4_9151398-9161383	Unspecified	+
Pound-7_Chr10	25382743	25383505	Pound-7_Chr4_dbseq-nr_4_9151398-9161383	Unspecified	+
Pound-7_Chr10	25383508	25385050	Pound-7_Chr4_dbseq-nr_4_9151398-9161383	Unspecified	+
Pound-7_Chr10	25384978	25385111	rnd-6_family-3010	Unknown	-
Pound-7_Chr10	25385043	25385168	rnd-5_family-896	LTR/Gypsy	+
Pound-7_Chr10	25385107	25385944	Pound-7_Chr4_dbseq-nr_4_9151398-9161383	Unspecified	+
Pound-7_Chr10	25385945	25386100	rnd-6_family-3010	Unknown	-
Pound-7_Chr10	25385963	25386621	Pound-7_Chr3_dbseq-nr_3_8721573-8731813	Unspecified	+
Pound-7_Chr10	25386634	25386996	rnd-5_family-376	Unknown	+
Pound-7_Chr10	25386849	25386876	rnd-5_family-6338	LTR/Gypsy	+
Pound-7_Chr10	25386877	25387024	rnd-5_family-375	Unknown	+
Pound-7_Chr10	25387025	25387141	rnd-5_family-6338	LTR/Gypsy	+
Pound-7_Chr10	25387060	25387146	rnd-5_family-375	Unknown	+
Pound-7_Chr10	25387162	25387391	rnd-4_family-1301	LTR/Gypsy	-
Pound-7_Chr10	25387392	25387415	rnd-5_family-376	Unknown	+
Pound-7_Chr10	25387398	25387999	rnd-5_family-1686	Unknown	+
Pound-7_Chr10	25388000	25388181	rnd-5_family-121	LTR/Gypsy	+
Pound-7_Chr10	25388182	25388353	rnd-5_family-1264	Unknown	-
Pound-7_Chr10	25388354	25388411	rnd-5_family-121	LTR/Gypsy	+
Pound-7_Chr10	25388367	25388465	rnd-5_family-4	Unknown	+
Pound-7_Chr10	25388414	25388523	rnd-6_family-1637	Unknown	-
Pound-7_Chr10	25388526	25388728	Pound-7_Chr5_dbseq-nr_5_21785551-21796720	Unspecified	-
Pound-7_Chr10	25388729	25388945	rnd-5_family-896	LTR/Gypsy	+
Pound-7_Chr10	25388946	25389046	Pound-7_Chr5_dbseq-nr_5_21785551-21796720	Unspecified	-
Pound-7_Chr10	25389056	25390262	Pound-7_Chr5_dbseq-nr_5_21785551-21796720	Unspecified	+
Pound-7_Chr10	25390170	25391004	rnd-6_family-14790	LTR/Gypsy	-
Pound-7_Chr10	25391005	25391052	Pound-7_Chr10_dbseq-nr_1_12446420-12455758	Unspecified	-
Pound-7_Chr10	25391013	25391375	Pound-7_Chr3_dbseq-nr_3_22703921-22705940	Unspecified	+
Pound-7_Chr10	25391234	25393631	Pound-7_Chr4_dbseq-nr_4_5542907-5553839	Unspecified	-
Pound-7_Chr10	25393636	25394209	rnd-5_family-519	LTR/Gypsy	-
Pound-7_Chr10	25394210	25397765	Pound-7_Chr5_dbseq-nr_5_21785551-21796720	Unspecified	+
Pound-7_Chr10	25397736	25398513	rnd-6_family-14790	LTR/Gypsy	-
Pound-7_Chr10	25398525	25399613	Pound-7_Chr3_dbseq-nr_3_8721573-8731813	Unspecified	+
Pound-7_Chr10	25399614	25399773	rnd-5_family-1138	LTR/Gypsy	+
Pound-7_Chr10	25399774	25399790	Pound-7_Chr3_dbseq-nr_3_8721573-8731813	Unspecified	+
Pound-7_Chr10	25399793	25401159	Pound-7_Chr10_dbseq-nr_1_12446420-12455758	Unspecified	+
Pound-7_Chr10	25401146	25401200	rnd-6_family-1023	Unknown	+
Pound-7_Chr10	25401198	25401406	Pound-7_Chr10_dbseq-nr_1_15203049-15205589	Unspecified	+
Pound-7_Chr10	25401407	25401471	Pound-7_Chr3_dbseq-nr_3_22703921-22705940	Unspecified	+
Pound-7_Chr10	25401472	25401612	rnd-6_family-7281	LTR/Gypsy	-
Pound-7_Chr10	25401616	25403490	Pound-7_Chr4_dbseq-nr_4_25574925-25583493	Unspecified	+
Pound-7_Chr10	25403460	25405558	Pound-7_Chr4_dbseq-nr_4_25574925-25583493	Unspecified	+
Pound-7_Chr10	25405555	25405727	Pound-7_Chr2_dbseq-nr_2_46638508-46643823	Unspecified	+
Pound-7_Chr10	25405731	25406661	Pound-7_Chr5_dbseq-nr_5_6762152-6772156	Unspecified	-
Pound-7_Chr10	25406657	25408500	Pound-7_Chr4_dbseq-nr_4_25574925-25583493	Unspecified	+
Pound-7_Chr10	25408473	25409275	rnd-5_family-469	LTR/Gypsy	+
Pound-7_Chr10	25409279	25410100	Pound-7_Chr4_dbseq-nr_4_5542907-5553839	Unspecified	+
Pound-7_Chr10	25410002	25410462	rnd-5_family-519	LTR/Gypsy	+
Pound-7_Chr10	25410423	25411225	Pound-7_Chr5_dbseq-nr_5_21785551-21796720	Unspecified	-
Pound-7_Chr10	25411257	25411346	rnd-4_family-37	LTR/Copia	-
Pound-7_Chr10	25411314	25412309	Pound-7_Chr6_dbseq-nr_6_8787707-8796280	Unspecified	-
Pound-7_Chr10	25412258	25412359	rnd-4_family-37	LTR/Copia	-
Pound-7_Chr10	25412364	25412708	rnd-5_family-643	Unknown	-
Pound-7_Chr10	25412498	25413628	rnd-5_family-1369	Unknown	+
Pound-7_Chr10	25413637	25415703	Pound-7_Chr5_dbseq-nr_5_21785551-21796720	Unspecified	-
Pound-7_Chr10	25415744	25415975	Pound-7_Chr3_dbseq-nr_3_22703921-22705940	Unspecified	-
Pound-7_Chr10	25415935	25416000	Pound-7_Chr4_dbseq-nr_4_9151398-9161383	Unspecified	+
Pound-7_Chr10	25415983	25416745	rnd-5_family-1854	LTR/Gypsy	-
Pound-7_Chr10	25416748	25417639	Pound-7_Chr5_dbseq-nr_5_21785551-21796720	Unspecified	-
Pound-7_Chr10	25417642	25417753	rnd-5_family-753	LTR/Gypsy	+
Pound-7_Chr10	25417754	25417771	rnd-5_family-1854	LTR/Gypsy	-
Pound-7_Chr10	25417763	25418404	Pound-7_Chr4_dbseq-nr_4_8745800-8750843	Unspecified	-
Pound-7_Chr10	25418330	25418421	rnd-4_family-1747	LTR/Gypsy	-
Pound-7_Chr10	25418403	25418659	Pound-7_Chr4_dbseq-nr_4_8745800-8750843	Unspecified	-
Pound-7_Chr10	25418660	25419177	rnd-5_family-519	LTR/Gypsy	+
Pound-7_Chr10	25419118	25420682	Pound-7_Chr4_dbseq-nr_4_5542907-5553839	Unspecified	+
Pound-7_Chr10	25420686	25421779	Pound-7_Chr6_dbseq-nr_6_8787707-8796280	Unspecified	-
Pound-7_Chr10	25421714	25422154	rnd-4_family-37	LTR/Copia	-
Pound-7_Chr10	25422159	25422211	rnd-6_family-4887	Unknown	-
Pound-7_Chr10	25422216	25422439	rnd-4_family-37	LTR/Copia	-
Pound-7_Chr10	25422443	25423234	Pound-7_Chr4_dbseq-nr_4_5542907-5553839	Unspecified	+
Pound-7_Chr10	25423234	25423681	rnd-5_family-1369	Unknown	+
Pound-7_Chr10	25423682	25424706	rnd-5_family-643	Unknown	-
Pound-7_Chr10	25424707	25424946	Pound-7_Chr3_dbseq-nr_3_22703921-22705940	Unspecified	-
Pound-7_Chr10	25424909	25424945	Pound-7_Chr10_dbseq-nr_1_12446420-12455758	Unspecified	+
Pound-7_Chr10	25424946	25425809	rnd-5_family-1854	LTR/Gypsy	+
Pound-7_Chr10	25425712	25425928	Pound-7_Chr5_dbseq-nr_5_21785551-21796720	Unspecified	-
Pound-7_Chr10	25425929	25426142	rnd-5_family-3875	LTR/Gypsy	+
Pound-7_Chr10	25426143	25426700	Pound-7_Chr5_dbseq-nr_5_21785551-21796720	Unspecified	-
Pound-7_Chr10	25426707	25426792	rnd-6_family-14790	LTR/Gypsy	+
Pound-7_Chr10	25426797	25427415	Pound-7_Chr4_dbseq-nr_4_8745800-8750843	Unspecified	-
Pound-7_Chr10	25427406	25427785	rnd-5_family-643	Unknown	-
Pound-7_Chr10	25427782	25427887	Pound-7_Chr3_dbseq-nr_3_22703921-22705940	Unspecified	+
Pound-7_Chr10	25427875	25427890	rnd-5_family-5066	Unknown	+
Pound-7_Chr10	25427891	25427993	rnd-5_family-627	LTR/Gypsy	-
Pound-7_Chr10	25427985	25428503	Pound-7_Chr5_dbseq-nr_5_21785551-21796720	Unspecified	+
Pound-7_Chr10	25428508	25428688	rnd-6_family-1414	LTR/Gypsy	-
Pound-7_Chr10	25428660	25428696	rnd-5_family-627	LTR/Gypsy	-
Pound-7_Chr10	25428665	25428757	rnd-5_family-508	LTR/Gypsy	-
Pound-7_Chr10	25428699	25428789	Pound-7_Chr5_dbseq-nr_5_21785551-21796720	Unspecified	+
Pound-7_Chr10	25428790	25428885	rnd-5_family-508	LTR/Gypsy	-
Pound-7_Chr10	25428886	25429094	Pound-7_Chr5_dbseq-nr_5_21785551-21796720	Unspecified	+
Pound-7_Chr10	25429096	25429350	Pound-7_Chr4_dbseq-nr_4_9151398-9161383	Unspecified	+
Pound-7_Chr10	25429351	25430570	Pound-7_Chr5_dbseq-nr_5_21785551-21796720	Unspecified	-
Pound-7_Chr10	25430571	25432042	Pound-7_Chr4_dbseq-nr_4_9151398-9161383	Unspecified	+
Pound-7_Chr10	25432043	25432369	rnd-5_family-284	LTR/Gypsy	-
Pound-7_Chr10	25432370	25433144	rnd-5_family-149	LTR/Gypsy	-
Pound-7_Chr10	25433144	25433514	Pound-7_Chr3_dbseq-nr_3_22703921-22705940	Unspecified	+
Pound-7_Chr10	25433372	25435768	Pound-7_Chr4_dbseq-nr_4_5542907-5553839	Unspecified	-
Pound-7_Chr10	25435691	25436168	rnd-5_family-519	LTR/Gypsy	-
Pound-7_Chr10	25436169	25436346	Pound-7_Chr10_dbseq-nr_1_12446420-12455758	Unspecified	-
Pound-7_Chr10	25436114	25437650	Pound-7_Chr4_dbseq-nr_4_8745800-8750843	Unspecified	+
Pound-7_Chr10	25437651	25437905	Pound-7_Chr3_dbseq-nr_3_8721573-8731813	Unspecified	+
Pound-7_Chr10	25437906	25438959	Pound-7_Chr5_dbseq-nr_5_21785551-21796720	Unspecified	-
Pound-7_Chr10	25438960	25440028	Pound-7_Chr3_dbseq-nr_3_8721573-8731813	Unspecified	+
Pound-7_Chr10	25440026	25440667	Pound-7_Chr4_dbseq-nr_4_8745800-8750843	Unspecified	+
Pound-7_Chr10	25440660	25440735	rnd-5_family-1854	LTR/Gypsy	+
Pound-7_Chr10	25440700	25440742	rnd-4_family-37	LTR/Copia	-
Pound-7_Chr10	25440709	25440743	rnd-4_family-37	LTR/Copia	+
Pound-7_Chr10	25440738	25440850	Pound-7_Chr5_dbseq-nr_5_21785551-21796720	Unspecified	+
Pound-7_Chr10	25440851	25441056	rnd-5_family-2325	LTR/Gypsy	+
Pound-7_Chr10	25441057	25441779	Pound-7_Chr5_dbseq-nr_5_21785551-21796720	Unspecified	+
Pound-7_Chr10	25441775	25442545	rnd-5_family-1854	LTR/Gypsy	+
Pound-7_Chr10	25442546	25442782	Pound-7_Chr3_dbseq-nr_3_22703921-22705940	Unspecified	+
Pound-7_Chr10	25442781	25443175	Pound-7_Chr5_dbseq-nr_5_11835402-11844820	Unspecified	+
Pound-7_Chr10	25443168	25444098	Pound-7_Chr4_dbseq-nr_4_5542907-5553839	Unspecified	-
Pound-7_Chr10	25444025	25444126	Pound-7_Chr4_dbseq-nr_4_8745800-8750843	Unspecified	+
Pound-7_Chr10	25444113	25444128	rnd-5_family-5066	Unknown	+
Pound-7_Chr10	25444129	25444231	rnd-5_family-627	LTR/Gypsy	-
Pound-7_Chr10	25444223	25444740	Pound-7_Chr5_dbseq-nr_5_21785551-21796720	Unspecified	+
Pound-7_Chr10	25444745	25444921	rnd-6_family-1414	LTR/Gypsy	-
Pound-7_Chr10	25444897	25444934	rnd-5_family-627	LTR/Gypsy	-
Pound-7_Chr10	25444941	25444957	Pound-7_Chr5_dbseq-nr_5_21785551-21796720	Unspecified	+
Pound-7_Chr10	25444958	25445069	rnd-5_family-508	LTR/Gypsy	-
Pound-7_Chr10	25445077	25445157	rnd-4_family-37	LTR/Copia	+
Pound-7_Chr10	25445158	25445191	Pound-7_Chr5_dbseq-nr_5_21785551-21796720	Unspecified	+
Pound-7_Chr10	25445192	25445397	rnd-5_family-284	LTR/Gypsy	-
Pound-7_Chr10	25445398	25445604	Pound-7_Chr5_dbseq-nr_5_21785551-21796720	Unspecified	+
Pound-7_Chr10	25445517	25445896	rnd-5_family-511	LTR/Gypsy	-
Pound-7_Chr10	25445900	25446118	Pound-7_Chr4_dbseq-nr_4_8745800-8750843	Unspecified	+
Pound-7_Chr10	25446115	25446216	rnd-5_family-104	LTR/Gypsy	-
Pound-7_Chr10	25446119	25446158	Pound-7_Chr4_dbseq-nr_4_5542907-5553839	Unspecified	-
Pound-7_Chr10	25446217	25446853	Pound-7_Chr5_dbseq-nr_5_21785551-21796720	Unspecified	+
Pound-7_Chr10	25446483	25446687	Pound-7_Chr4_dbseq-nr_4_5542907-5553839	Unspecified	-
Pound-7_Chr10	25446688	25446849	rnd-5_family-3875	LTR/Gypsy	-
Pound-7_Chr10	25446850	25447098	Pound-7_Chr4_dbseq-nr_4_5542907-5553839	Unspecified	-
Pound-7_Chr10	25447004	25447846	rnd-6_family-14790	LTR/Gypsy	-
Pound-7_Chr10	25447849	25448087	Pound-7_Chr3_dbseq-nr_3_22703921-22705940	Unspecified	+
Pound-7_Chr10	25448081	25448276	Pound-7_Chr6_dbseq-nr_6_5855428-5864944	Unspecified	-
Pound-7_Chr10	25448375	25448392	rnd-5_family-4487	Unknown	-
Pound-7_Chr10	25448393	25448493	rnd-5_family-579	Unknown	+
Pound-7_Chr10	25448497	25448609	rnd-4_family-1209	LTR/Copia	-
Pound-7_Chr10	25448612	25448651	rnd-5_family-5065	Unknown	+
Pound-7_Chr10	25448615	25448673	Pound-7_Chr3_dbseq-nr_3_8721573-8731813	Unspecified	+
Pound-7_Chr10	25448661	25448711	rnd-4_family-355	LTR/Gypsy	+
Pound-7_Chr10	25448674	25448729	rnd-4_family-571	DNA/hAT-Ac	-
Pound-7_Chr10	25448715	25448858	rnd-6_family-7281	LTR/Gypsy	+
Pound-7_Chr10	25448859	25448947	Pound-7_Chr3_dbseq-nr_3_22703921-22705940	Unspecified	-
Pound-7_Chr10	25448942	25448974	rnd-4_family-37	LTR/Copia	-
Pound-7_Chr10	25448975	25449906	rnd-5_family-511	LTR/Gypsy	+
Pound-7_Chr10	25449907	25450118	rnd-5_family-122	Unknown	-
Pound-7_Chr10	25450119	25453127	Pound-7_Chr5_dbseq-nr_5_21785551-21796720	Unspecified	-
Pound-7_Chr10	25450119	25450144	rnd-5_family-511	LTR/Gypsy	+
Pound-7_Chr10	25453128	25454676	Pound-7_Chr5_dbseq-nr_5_11835402-11844820	Unspecified	-
Pound-7_Chr10	25454657	25454676	Pound-7_Chr3_dbseq-nr_3_22158146-22169166	Unspecified	-
Pound-7_Chr10	25454677	25454833	rnd-5_family-1138	LTR/Gypsy	-
Pound-7_Chr10	25454834	25457279	Pound-7_Chr3_dbseq-nr_3_22158146-22169166	Unspecified	-
Pound-7_Chr10	25456852	25457999	Pound-7_Chr3_dbseq-nr_3_22158146-22169166	Unspecified	-
Pound-7_Chr10	25457509	25458528	Pound-7_Chr5_dbseq-nr_5_21785551-21796720	Unspecified	+
Pound-7_Chr10	25458234	25458731	rnd-5_family-519	LTR/Gypsy	-
Pound-7_Chr10	25458613	25462469	Pound-7_Chr10_dbseq-nr_1_15203049-15205589	Unspecified	-
Pound-7_Chr10	25462451	25462467	Pound-7_Chr3_dbseq-nr_3_8721573-8731813	Unspecified	-
Pound-7_Chr10	25462468	25462627	rnd-5_family-1138	LTR/Gypsy	-
Pound-7_Chr10	25462628	25463692	Pound-7_Chr3_dbseq-nr_3_8721573-8731813	Unspecified	-
Pound-7_Chr10	25463697	25463764	Pound-7_Chr5_dbseq-nr_5_21785551-21796720	Unspecified	-
Pound-7_Chr10	25463780	25463983	rnd-5_family-149	LTR/Gypsy	+
Pound-7_Chr10	25463987	25464087	Pound-7_Chr5_dbseq-nr_5_21785551-21796720	Unspecified	-
Pound-7_Chr10	25464037	25464089	rnd-5_family-508	LTR/Gypsy	+
Pound-7_Chr10	25464075	25464251	rnd-6_family-1414	LTR/Gypsy	+
Pound-7_Chr10	25464261	25464729	Pound-7_Chr5_dbseq-nr_5_21785551-21796720	Unspecified	-
Pound-7_Chr10	25464760	25464845	rnd-5_family-149	LTR/Gypsy	+
Pound-7_Chr10	25464846	25464976	Pound-7_Chr4_dbseq-nr_4_8745800-8750843	Unspecified	-
Pound-7_Chr10	25464973	25465137	rnd-4_family-1209	LTR/Copia	-
Pound-7_Chr10	25465074	25465203	rnd-5_family-1	DNA/CMC-EnSpm	+
Pound-7_Chr10	25465084	25465218	Pound-7_Chr9_dbseq-nr_9_18804938-18812733	Unspecified	+
Pound-7_Chr10	25465135	25466406	rnd-5_family-121	LTR/Gypsy	-
Pound-7_Chr10	25466339	25466597	Pound-7_Chr9_dbseq-nr_9_18804938-18812733	Unspecified	+
Pound-7_Chr10	25466598	25469062	rnd-5_family-62	Unknown	-
Pound-7_Chr10	25469061	25472055	Pound-7_Chr4_dbseq-nr_4_9151398-9161383	Unspecified	+
Pound-7_Chr10	25472062	25472223	Pound-7_Chr9_dbseq-nr_9_18804938-18812733	Unspecified	+
Pound-7_Chr10	25472228	25472409	Pound-7_Chr10_dbseq-nr_1_15203049-15205589	Unspecified	-
Pound-7_Chr10	25472409	25472465	rnd-5_family-5078	LTR/Caulimovirus	+
Pound-7_Chr10	25472410	25472441	Pound-7_Chr4_dbseq-nr_4_9151398-9161383	Unspecified	-
Pound-7_Chr10	25472420	25472477	rnd-6_family-1023	Unknown	-
Pound-7_Chr10	25472464	25473731	Pound-7_Chr4_dbseq-nr_4_9151398-9161383	Unspecified	-
Pound-7_Chr10	25473737	25473810	rnd-6_family-2846	Unknown	-
Pound-7_Chr10	25473814	25473830	Pound-7_Chr5_dbseq-nr_5_11835402-11844820	Unspecified	-
Pound-7_Chr10	25473831	25473990	rnd-5_family-1138	LTR/Gypsy	-
Pound-7_Chr10	25473991	25475220	Pound-7_Chr5_dbseq-nr_5_11835402-11844820	Unspecified	-
Pound-7_Chr10	25475222	25475483	Pound-7_Chr9_dbseq-nr_9_18804938-18812733	Unspecified	+
Pound-7_Chr10	25475478	25475634	rnd-5_family-914	LTR/Copia	-
Pound-7_Chr10	25475644	25476765	Pound-7_Chr2_dbseq-nr_2_46638508-46643823	Unspecified	+
Pound-7_Chr10	25476772	25476827	rnd-4_family-1301	LTR/Gypsy	-
Pound-7_Chr10	25476828	25477235	Pound-7_Chr4_dbseq-nr_4_8745800-8750843	Unspecified	+
Pound-7_Chr10	25477221	25477295	rnd-6_family-61	Unknown	-
Pound-7_Chr10	25477297	25477760	Pound-7_Chr4_dbseq-nr_4_5542907-5553839	Unspecified	-
Pound-7_Chr10	25477698	25477747	rnd-5_family-511	LTR/Gypsy	-
Pound-7_Chr10	25477748	25477929	rnd-4_family-355	LTR/Gypsy	-
Pound-7_Chr10	25477922	25479148	Pound-7_Chr3_dbseq-nr_3_8721573-8731813	Unspecified	+
Pound-7_Chr10	25479149	25480448	Pound-7_Chr2_dbseq-nr_2_43480852-43489773	Unspecified	-
Pound-7_Chr10	25480449	25480885	Pound-7_Chr3_dbseq-nr_3_8721573-8731813	Unspecified	+
Pound-7_Chr10	25480885	25481654	rnd-5_family-511	LTR/Gypsy	-
Pound-7_Chr10	25481591	25481808	rnd-6_family-1507	LTR/Gypsy	+
Pound-7_Chr10	25481617	25481812	Pound-7_Chr2_dbseq-nr_2_25879911-25891943	Unspecified	+
Pound-7_Chr10	25481813	25481985	rnd-4_family-1301	LTR/Gypsy	-
Pound-7_Chr10	25481985	25482112	Pound-7_Chr6_dbseq-nr_6_5855428-5864944	Unspecified	-
Pound-7_Chr10	25482113	25482207	rnd-5_family-136	Unknown	-
Pound-7_Chr10	25482208	25483291	Pound-7_Chr6_dbseq-nr_6_5855428-5864944	Unspecified	-
Pound-7_Chr10	25483403	25483503	rnd-5_family-579	Unknown	+
Pound-7_Chr10	25483507	25483793	rnd-4_family-1209	LTR/Copia	-
Pound-7_Chr10	25483761	25483875	Pound-7_Chr9_dbseq-nr_9_18804938-18812733	Unspecified	-
Pound-7_Chr10	25483930	25484112	Pound-7_Chr9_dbseq-nr_9_18804938-18812733	Unspecified	-
Pound-7_Chr10	25484085	25484339	Pound-7_Chr9_dbseq-nr_9_18804938-18812733	Unspecified	-
Pound-7_Chr10	25484308	25485495	rnd-5_family-208	Unknown	-
Pound-7_Chr10	25485496	25485947	rnd-5_family-121	LTR/Gypsy	+
Pound-7_Chr10	25485947	25486068	Pound-7_Chr9_dbseq-nr_9_28653355-28663511	Unspecified	+
Pound-7_Chr10	25486054	25486143	rnd-5_family-579	Unknown	-
Pound-7_Chr10	25486093	25486626	rnd-5_family-1854	LTR/Gypsy	-
Pound-7_Chr10	25486454	25486982	Pound-7_Chr1_dbseq-nr_0_21436174-21439538	Unspecified	+
Pound-7_Chr10	25486609	25487006	rnd-5_family-287	LTR/Copia	+
Pound-7_Chr10	25486791	25487038	rnd-5_family-4129	Unknown	+
Pound-7_Chr10	25486987	25487081	Pound-7_Chr1_dbseq-nr_0_27207995-27213101	Unspecified	+
Pound-7_Chr10	25487086	25487339	rnd-5_family-936	Unknown	+
Pound-7_Chr10	25487142	25487432	Pound-7_Chr3_dbseq-nr_3_8721573-8731813	Unspecified	+
Pound-7_Chr10	25487438	25487930	rnd-5_family-2444	Unknown	-
Pound-7_Chr10	25487931	25488572	Pound-7_Chr4_dbseq-nr_4_8745800-8750843	Unspecified	+
Pound-7_Chr10	25488564	25488674	rnd-5_family-104	LTR/Gypsy	-
Pound-7_Chr10	25488675	25489108	Pound-7_Chr5_dbseq-nr_5_21785551-21796720	Unspecified	+
Pound-7_Chr10	25489109	25489312	rnd-5_family-3875	LTR/Gypsy	-
Pound-7_Chr10	25489313	25489538	Pound-7_Chr5_dbseq-nr_5_21785551-21796720	Unspecified	+
Pound-7_Chr10	25489448	25489873	rnd-6_family-14790	LTR/Gypsy	-
Pound-7_Chr10	25489869	25490377	rnd-6_family-14790	LTR/Gypsy	-
Pound-7_Chr10	25490378	25490417	Pound-7_Chr10_dbseq-nr_1_12446420-12455758	Unspecified	-
Pound-7_Chr10	25490381	25490618	Pound-7_Chr3_dbseq-nr_3_22703921-22705940	Unspecified	+
Pound-7_Chr10	25490620	25490658	rnd-4_family-1301	LTR/Gypsy	+
Pound-7_Chr10	25490630	25491233	rnd-5_family-590	LTR/Copia	+
Pound-7_Chr10	25490766	25491872	rnd-5_family-1686	Unknown	+
Pound-7_Chr10	25492080	25493915	rnd-4_family-1301	LTR/Gypsy	+
Pound-7_Chr10	25493803	25493976	Pound-7_Chr3_dbseq-nr_3_22703921-22705940	Unspecified	-
Pound-7_Chr10	25493964	25494061	rnd-5_family-5066	Unknown	-
Pound-7_Chr10	25494050	25494286	Pound-7_Chr10_dbseq-nr_1_24070843-24075074	Unspecified	-
Pound-7_Chr10	25494083	25494351	rnd-6_family-2868	Unknown	-
Pound-7_Chr10	25494358	25494650	Pound-7_Chr4_dbseq-nr_4_9151398-9161383	Unspecified	+
Pound-7_Chr10	25494516	25494777	rnd-6_family-2868	Unknown	-
Pound-7_Chr10	25494781	25495410	Pound-7_Chr4_dbseq-nr_4_9151398-9161383	Unspecified	+
Pound-7_Chr10	25495429	25496132	Pound-7_Chr5_dbseq-nr_5_11835402-11844820	Unspecified	+
Pound-7_Chr10	25496130	25496182	rnd-6_family-2868	Unknown	-
Pound-7_Chr10	25496225	25496577	Pound-7_Chr2_dbseq-nr_2_43480852-43489773	Unspecified	-
Pound-7_Chr10	25496574	25496937	Pound-7_Chr3_dbseq-nr_3_22703921-22705940	Unspecified	-
Pound-7_Chr10	25496770	25497138	Pound-7_Chr4_dbseq-nr_4_9151398-9161383	Unspecified	+
Pound-7_Chr10	25497121	25497803	rnd-6_family-14790	LTR/Gypsy	+
Pound-7_Chr10	25497813	25498833	Pound-7_Chr5_dbseq-nr_5_21785551-21796720	Unspecified	-
Pound-7_Chr10	25498834	25500456	Pound-7_Chr3_dbseq-nr_3_22158146-22169166	Unspecified	-
Pound-7_Chr10	25500457	25500530	rnd-6_family-2846	Unknown	-
Pound-7_Chr10	25500531	25500550	Pound-7_Chr3_dbseq-nr_3_22158146-22169166	Unspecified	-
Pound-7_Chr10	25500551	25500710	rnd-5_family-1138	LTR/Gypsy	-
Pound-7_Chr10	25500711	25501920	Pound-7_Chr3_dbseq-nr_3_22158146-22169166	Unspecified	-
Pound-7_Chr10	25501065	25501921	Pound-7_Chr2_dbseq-nr_2_43480852-43489773	Unspecified	+
Pound-7_Chr10	25501922	25502198	Pound-7_Chr4_dbseq-nr_4_8745800-8750843	Unspecified	-
Pound-7_Chr10	25502198	25502475	Pound-7_Chr4_dbseq-nr_4_9151398-9161383	Unspecified	+
Pound-7_Chr10	25502204	25502517	Pound-7_Chr2_dbseq-nr_2_43480852-43489773	Unspecified	-
Pound-7_Chr10	25502538	25502680	rnd-6_family-3010	Unknown	-
Pound-7_Chr10	25502590	25502777	rnd-5_family-896	LTR/Gypsy	+
Pound-7_Chr10	25502783	25503157	Pound-7_Chr4_dbseq-nr_4_9151398-9161383	Unspecified	+
Pound-7_Chr10	25503132	25503455	rnd-5_family-896	LTR/Gypsy	+
Pound-7_Chr10	25503476	25503544	rnd-6_family-3010	Unknown	-
Pound-7_Chr10	25503545	25504069	Pound-7_Chr3_dbseq-nr_3_8721573-8731813	Unspecified	+
Pound-7_Chr10	25504075	25504660	rnd-5_family-2444	Unknown	-
Pound-7_Chr10	25504557	25504854	rnd-5_family-590	LTR/Copia	+
Pound-7_Chr10	25504603	25505815	rnd-5_family-1686	Unknown	+
Pound-7_Chr10	25506039	25507870	rnd-4_family-1301	LTR/Gypsy	+
Pound-7_Chr10	25507870	25507961	Pound-7_Chr1_dbseq-nr_0_27207995-27213101	Unspecified	+
Pound-7_Chr10	25507962	25508103	rnd-5_family-4129	Unknown	+
Pound-7_Chr10	25508135	25508264	Pound-7_Chr9_dbseq-nr_9_18804938-18812733	Unspecified	-
Pound-7_Chr10	25508274	25508404	rnd-5_family-6338	LTR/Gypsy	+
Pound-7_Chr10	25508477	25508608	rnd-4_family-37	LTR/Copia	-
Pound-7_Chr10	25508504	25509121	rnd-4_family-1301	LTR/Gypsy	+
Pound-7_Chr10	25509172	25509378	rnd-5_family-148	Unknown	+
Pound-7_Chr10	25509413	25509955	rnd-4_family-1301	LTR/Gypsy	+
Pound-7_Chr10	25509912	25510141	rnd-5_family-122	Unknown	-
Pound-7_Chr10	25510149	25511872	Pound-7_Chr10_dbseq-nr_1_12446420-12455758	Unspecified	-
Pound-7_Chr10	25511640	25511869	Pound-7_Chr5_dbseq-nr_5_21785551-21796720	Unspecified	+
Pound-7_Chr10	25511870	25512015	rnd-5_family-1287	Unknown	-
Pound-7_Chr10	25512016	25513155	Pound-7_Chr5_dbseq-nr_5_21785551-21796720	Unspecified	+
Pound-7_Chr10	25512568	25513242	Pound-7_Chr5_dbseq-nr_5_11835402-11844820	Unspecified	-
Pound-7_Chr10	25513250	25513612	rnd-5_family-122	Unknown	-
Pound-7_Chr10	25513501	25513626	rnd-5_family-6338	LTR/Gypsy	+
Pound-7_Chr10	25513607	25513806	Pound-7_Chr4_dbseq-nr_4_8745800-8750843	Unspecified	-
Pound-7_Chr10	25513807	25514033	rnd-5_family-896	LTR/Gypsy	+
Pound-7_Chr10	25514034	25514142	Pound-7_Chr4_dbseq-nr_4_8745800-8750843	Unspecified	-
Pound-7_Chr10	25514159	25514434	rnd-5_family-121	LTR/Gypsy	+
Pound-7_Chr10	25514434	25514770	rnd-5_family-2012	LTR/Copia	+
Pound-7_Chr10	25514778	25514996	rnd-5_family-2012	LTR/Copia	+
Pound-7_Chr10	25515004	25515051	rnd-5_family-5065	Unknown	+
Pound-7_Chr10	25515052	25515065	Pound-7_Chr3_dbseq-nr_3_8721573-8731813	Unspecified	+
Pound-7_Chr10	25515065	25515098	rnd-4_family-37	LTR/Copia	-
Pound-7_Chr10	25515098	25515109	Pound-7_Chr3_dbseq-nr_3_22703921-22705940	Unspecified	-
Pound-7_Chr10	25515110	25515251	rnd-6_family-7281	LTR/Gypsy	+
Pound-7_Chr10	25515252	25515323	Pound-7_Chr3_dbseq-nr_3_22703921-22705940	Unspecified	-
Pound-7_Chr10	25515335	25516114	rnd-4_family-37	LTR/Copia	-
Pound-7_Chr10	25515368	25516236	rnd-5_family-511	LTR/Gypsy	+
Pound-7_Chr10	25516221	25516682	Pound-7_Chr5_dbseq-nr_5_21785551-21796720	Unspecified	-
Pound-7_Chr10	25516228	25516282	rnd-5_family-149	LTR/Gypsy	+
Pound-7_Chr10	25516283	25516755	Pound-7_Chr4_dbseq-nr_4_5542907-5553839	Unspecified	+
Pound-7_Chr10	25516756	25516807	rnd-5_family-149	LTR/Gypsy	+
Pound-7_Chr10	25516811	25516944	Pound-7_Chr5_dbseq-nr_5_21785551-21796720	Unspecified	-
Pound-7_Chr10	25516903	25516978	rnd-5_family-508	LTR/Gypsy	+
Pound-7_Chr10	25516962	25517135	rnd-6_family-1414	LTR/Gypsy	+
Pound-7_Chr10	25517145	25517664	Pound-7_Chr5_dbseq-nr_5_21785551-21796720	Unspecified	-
Pound-7_Chr10	25517620	25517642	rnd-4_family-37	LTR/Copia	-
Pound-7_Chr10	25517643	25517727	rnd-4_family-355	LTR/Gypsy	+
Pound-7_Chr10	25517714	25517858	Pound-7_Chr4_dbseq-nr_4_8745800-8750843	Unspecified	-
Pound-7_Chr10	25517993	25518537	rnd-5_family-272	Unknown	+
Pound-7_Chr10	25518635	25519206	rnd-3_family-235	Unknown	+
Pound-7_Chr10	25522881	25522971	rnd-4_family-37	LTR/Copia	-
Pound-7_Chr10	25525554	25525861	Pound-7_Chr9_dbseq-nr_9_18804938-18812733	Unspecified	-
Pound-7_Chr10	25525861	25527254	rnd-5_family-1481	LTR/Gypsy	+
Pound-7_Chr10	25527246	25532381	Pound-7_Chr10_dbseq-nr_1_12446420-12455758	Unspecified	-
Pound-7_Chr10	25531891	25532993	Pound-7_Chr5_dbseq-nr_5_21785551-21796720	Unspecified	+
Pound-7_Chr10	25532585	25533113	rnd-5_family-519	LTR/Gypsy	-
Pound-7_Chr10	25533114	25538214	Pound-7_Chr10_dbseq-nr_1_12446420-12455758	Unspecified	-
Pound-7_Chr10	25538213	25538483	rnd-5_family-1481	LTR/Gypsy	+
Pound-7_Chr10	25538485	25539842	rnd-6_family-3341	Unknown	+
Pound-7_Chr10	25539847	25540169	Pound-7_Chr5_dbseq-nr_5_21785551-21796720	Unspecified	+
Pound-7_Chr10	25544414	25544968	Pound-7_Chr5_dbseq-nr_5_21785551-21796720	Unspecified	+
Pound-7_Chr10	25544959	25545253	rnd-6_family-3341	Unknown	+
Pound-7_Chr10	25545260	25555396	Pound-7_Chr5_dbseq-nr_5_6762152-6772156	Unspecified	+
Pound-7_Chr10	25555497	25555559	Pound-7_Chr3_dbseq-nr_3_22158146-22169166	Unspecified	+
Pound-7_Chr10	25555534	25557922	Pound-7_Chr10_dbseq-nr_1_12446420-12455758	Unspecified	+
Pound-7_Chr10	25557923	25558450	rnd-5_family-519	LTR/Gypsy	+
Pound-7_Chr10	25558426	25559015	Pound-7_Chr5_dbseq-nr_5_21785551-21796720	Unspecified	-
Pound-7_Chr10	25558652	25559035	Pound-7_Chr3_dbseq-nr_3_22158146-22169166	Unspecified	+
Pound-7_Chr10	25559041	25560106	Pound-7_Chr10_dbseq-nr_1_12446420-12455758	Unspecified	+
Pound-7_Chr10	25560107	25560266	rnd-5_family-1138	LTR/Gypsy	+
Pound-7_Chr10	25560267	25561653	Pound-7_Chr10_dbseq-nr_1_12446420-12455758	Unspecified	+
Pound-7_Chr10	25561640	25561689	rnd-6_family-1023	Unknown	+
Pound-7_Chr10	25561683	25561705	Pound-7_Chr10_dbseq-nr_1_24070843-24075074	Unspecified	-
Pound-7_Chr10	25561706	25561887	Pound-7_Chr10_dbseq-nr_1_15203049-15205589	Unspecified	+
Pound-7_Chr10	25561888	25564034	Pound-7_Chr10_dbseq-nr_1_12446420-12455758	Unspecified	+
Pound-7_Chr10	25564058	25565157	Pound-7_Chr4_dbseq-nr_4_9151398-9161383	Unspecified	+
Pound-7_Chr10	25565202	25566178	Pound-7_Chr6_dbseq-nr_6_8787707-8796280	Unspecified	+
Pound-7_Chr10	25566174	25566309	rnd-4_family-37	LTR/Copia	+
Pound-7_Chr10	25566412	25566555	Pound-7_Chr10_dbseq-nr_1_12446420-12455758	Unspecified	+
Pound-7_Chr10	25566583	25567136	Pound-7_Chr10_dbseq-nr_1_24070843-24075074	Unspecified	-
Pound-7_Chr10	25567129	25567196	Pound-7_Chr4_dbseq-nr_4_9151398-9161383	Unspecified	+
Pound-7_Chr10	25567177	25567450	Pound-7_Chr3_dbseq-nr_3_8721573-8731813	Unspecified	+
Pound-7_Chr10	25567218	25567591	Pound-7_Chr10_dbseq-nr_1_24070843-24075074	Unspecified	-
Pound-7_Chr10	25567586	25567662	Pound-7_Chr4_dbseq-nr_4_9151398-9161383	Unspecified	+
Pound-7_Chr10	25567650	25567817	Pound-7_Chr10_dbseq-nr_1_24070843-24075074	Unspecified	-
Pound-7_Chr10	25567800	25567884	rnd-4_family-355	LTR/Gypsy	+
Pound-7_Chr10	25567876	25567994	Pound-7_Chr5_dbseq-nr_5_11835402-11844820	Unspecified	+
Pound-7_Chr10	25567942	25568114	Pound-7_Chr10_dbseq-nr_1_24070843-24075074	Unspecified	-
Pound-7_Chr10	25568102	25568112	Pound-7_Chr2_dbseq-nr_2_43480852-43489773	Unspecified	-
Pound-7_Chr10	25568113	25568171	Pound-7_Chr10_dbseq-nr_1_24070843-24075074	Unspecified	-
Pound-7_Chr10	25568274	25568417	Pound-7_Chr10_dbseq-nr_1_12446420-12455758	Unspecified	+
Pound-7_Chr10	25568445	25568998	Pound-7_Chr10_dbseq-nr_1_24070843-24075074	Unspecified	-
Pound-7_Chr10	25568991	25569058	Pound-7_Chr4_dbseq-nr_4_9151398-9161383	Unspecified	+
Pound-7_Chr10	25569039	25569312	Pound-7_Chr3_dbseq-nr_3_8721573-8731813	Unspecified	+
Pound-7_Chr10	25569080	25569453	Pound-7_Chr10_dbseq-nr_1_24070843-24075074	Unspecified	-
Pound-7_Chr10	25569448	25569524	Pound-7_Chr4_dbseq-nr_4_9151398-9161383	Unspecified	+
Pound-7_Chr10	25569512	25569679	Pound-7_Chr10_dbseq-nr_1_24070843-24075074	Unspecified	-
Pound-7_Chr10	25569662	25569746	rnd-4_family-355	LTR/Gypsy	+
Pound-7_Chr10	25569738	25569856	Pound-7_Chr5_dbseq-nr_5_11835402-11844820	Unspecified	+
Pound-7_Chr10	25569804	25569976	Pound-7_Chr10_dbseq-nr_1_24070843-24075074	Unspecified	-
Pound-7_Chr10	25569964	25570033	Pound-7_Chr10_dbseq-nr_1_24070843-24075074	Unspecified	-
Pound-7_Chr10	25570233	25570519	Pound-7_Chr5_dbseq-nr_5_11835402-11844820	Unspecified	+
Pound-7_Chr10	25570520	25570559	Pound-7_Chr3_dbseq-nr_3_8721573-8731813	Unspecified	+
Pound-7_Chr10	25570561	25570628	Pound-7_Chr4_dbseq-nr_4_9151398-9161383	Unspecified	+
Pound-7_Chr10	25570732	25570931	Pound-7_Chr4_dbseq-nr_4_9151398-9161383	Unspecified	+
Pound-7_Chr10	25570926	25571003	Pound-7_Chr4_dbseq-nr_4_9151398-9161383	Unspecified	+
Pound-7_Chr10	25570991	25571158	Pound-7_Chr10_dbseq-nr_1_24070843-24075074	Unspecified	-
Pound-7_Chr10	25571128	25571225	rnd-4_family-355	LTR/Gypsy	+
Pound-7_Chr10	25571217	25571356	Pound-7_Chr5_dbseq-nr_5_11835402-11844820	Unspecified	+
Pound-7_Chr10	25571283	25571455	Pound-7_Chr10_dbseq-nr_1_24070843-24075074	Unspecified	-
Pound-7_Chr10	25571444	25571539	Pound-7_Chr5_dbseq-nr_5_11835402-11844820	Unspecified	+
Pound-7_Chr10	25571521	25571669	Pound-7_Chr4_dbseq-nr_4_9151398-9161383	Unspecified	+
Pound-7_Chr10	25571688	25571816	rnd-5_family-14420	Unknown	+
Pound-7_Chr10	25571818	25574619	Pound-7_Chr1_dbseq-nr_0_31554982-31562554	Unspecified	+
Pound-7_Chr10	25574650	25574936	Pound-7_Chr5_dbseq-nr_5_11835402-11844820	Unspecified	+
Pound-7_Chr10	25574937	25574976	Pound-7_Chr3_dbseq-nr_3_8721573-8731813	Unspecified	+
Pound-7_Chr10	25574978	25575045	Pound-7_Chr4_dbseq-nr_4_9151398-9161383	Unspecified	+
Pound-7_Chr10	25575149	25575348	Pound-7_Chr4_dbseq-nr_4_9151398-9161383	Unspecified	+
Pound-7_Chr10	25575343	25575420	Pound-7_Chr4_dbseq-nr_4_9151398-9161383	Unspecified	+
Pound-7_Chr10	25575408	25575575	Pound-7_Chr10_dbseq-nr_1_24070843-24075074	Unspecified	-
Pound-7_Chr10	25575545	25575642	rnd-4_family-355	LTR/Gypsy	+
Pound-7_Chr10	25575634	25575773	Pound-7_Chr5_dbseq-nr_5_11835402-11844820	Unspecified	+
Pound-7_Chr10	25575700	25575872	Pound-7_Chr10_dbseq-nr_1_24070843-24075074	Unspecified	-
Pound-7_Chr10	25575861	25575956	Pound-7_Chr5_dbseq-nr_5_11835402-11844820	Unspecified	+
Pound-7_Chr10	25575938	25576086	Pound-7_Chr4_dbseq-nr_4_9151398-9161383	Unspecified	+
Pound-7_Chr10	25576105	25576233	rnd-5_family-14420	Unknown	+
Pound-7_Chr10	25576235	25576846	Pound-7_Chr5_dbseq-nr_5_11835402-11844820	Unspecified	+
Pound-7_Chr10	25577109	25577395	Pound-7_Chr5_dbseq-nr_5_11835402-11844820	Unspecified	+
Pound-7_Chr10	25577396	25577435	Pound-7_Chr3_dbseq-nr_3_8721573-8731813	Unspecified	+
Pound-7_Chr10	25577437	25577504	Pound-7_Chr4_dbseq-nr_4_9151398-9161383	Unspecified	+
Pound-7_Chr10	25577608	25577807	Pound-7_Chr4_dbseq-nr_4_9151398-9161383	Unspecified	+
Pound-7_Chr10	25577802	25577903	Pound-7_Chr4_dbseq-nr_4_9151398-9161383	Unspecified	+
Pound-7_Chr10	25577867	25578034	Pound-7_Chr10_dbseq-nr_1_24070843-24075074	Unspecified	-
Pound-7_Chr10	25578004	25578101	rnd-4_family-355	LTR/Gypsy	+
Pound-7_Chr10	25578093	25578232	Pound-7_Chr5_dbseq-nr_5_11835402-11844820	Unspecified	+
Pound-7_Chr10	25578159	25578331	Pound-7_Chr10_dbseq-nr_1_24070843-24075074	Unspecified	-
Pound-7_Chr10	25578320	25578415	Pound-7_Chr5_dbseq-nr_5_11835402-11844820	Unspecified	+
Pound-7_Chr10	25578397	25578545	Pound-7_Chr4_dbseq-nr_4_9151398-9161383	Unspecified	+
Pound-7_Chr10	25578564	25578692	rnd-5_family-14420	Unknown	+
Pound-7_Chr10	25578694	25579162	Pound-7_Chr1_dbseq-nr_0_31554982-31562554	Unspecified	+
Pound-7_Chr10	25579163	25581394	Pound-7_Chr2_dbseq-nr_2_43480852-43489773	Unspecified	-
Pound-7_Chr10	25581395	25581497	Pound-7_Chr1_dbseq-nr_0_31554982-31562554	Unspecified	+
Pound-7_Chr10	25581528	25581814	Pound-7_Chr5_dbseq-nr_5_11835402-11844820	Unspecified	+
Pound-7_Chr10	25581815	25581854	Pound-7_Chr3_dbseq-nr_3_8721573-8731813	Unspecified	+
Pound-7_Chr10	25581856	25581923	Pound-7_Chr4_dbseq-nr_4_9151398-9161383	Unspecified	+
Pound-7_Chr10	25582027	25582226	Pound-7_Chr4_dbseq-nr_4_9151398-9161383	Unspecified	+
Pound-7_Chr10	25582221	25582322	Pound-7_Chr4_dbseq-nr_4_9151398-9161383	Unspecified	+
Pound-7_Chr10	25582286	25582453	Pound-7_Chr10_dbseq-nr_1_24070843-24075074	Unspecified	-
Pound-7_Chr10	25582423	25582520	rnd-4_family-355	LTR/Gypsy	+
Pound-7_Chr10	25582512	25582651	Pound-7_Chr5_dbseq-nr_5_11835402-11844820	Unspecified	+
Pound-7_Chr10	25582578	25582750	Pound-7_Chr10_dbseq-nr_1_24070843-24075074	Unspecified	-
Pound-7_Chr10	25582739	25582834	Pound-7_Chr5_dbseq-nr_5_11835402-11844820	Unspecified	+
Pound-7_Chr10	25582816	25582964	Pound-7_Chr4_dbseq-nr_4_9151398-9161383	Unspecified	+
Pound-7_Chr10	25582983	25583111	rnd-5_family-14420	Unknown	+
Pound-7_Chr10	25583113	25583724	Pound-7_Chr5_dbseq-nr_5_11835402-11844820	Unspecified	+
Pound-7_Chr10	25583828	25583898	Pound-7_Chr5_dbseq-nr_5_11835402-11844820	Unspecified	+
Pound-7_Chr10	25583919	25584034	Pound-7_Chr4_dbseq-nr_4_9151398-9161383	Unspecified	+
Pound-7_Chr10	25584047	25584175	rnd-5_family-14420	Unknown	+
Pound-7_Chr10	25584177	25585553	Pound-7_Chr5_dbseq-nr_5_11835402-11844820	Unspecified	+
Pound-7_Chr10	25585661	25585731	Pound-7_Chr5_dbseq-nr_5_11835402-11844820	Unspecified	+
Pound-7_Chr10	25585752	25585867	Pound-7_Chr4_dbseq-nr_4_9151398-9161383	Unspecified	+
Pound-7_Chr10	25585880	25586008	rnd-5_family-14420	Unknown	+
Pound-7_Chr10	25586010	25587386	Pound-7_Chr5_dbseq-nr_5_11835402-11844820	Unspecified	+
Pound-7_Chr10	25587497	25587617	Pound-7_Chr4_dbseq-nr_4_9151398-9161383	Unspecified	+
Pound-7_Chr10	25587630	25587758	rnd-5_family-14420	Unknown	+
Pound-7_Chr10	25587760	25589031	Pound-7_Chr5_dbseq-nr_5_11835402-11844820	Unspecified	+
Pound-7_Chr10	25588249	25589039	Pound-7_Chr5_dbseq-nr_5_21785551-21796720	Unspecified	-
Pound-7_Chr10	25589140	25589278	Pound-7_Chr10_dbseq-nr_1_12446420-12455758	Unspecified	+
Pound-7_Chr10	25589308	25589838	Pound-7_Chr10_dbseq-nr_1_24070843-24075074	Unspecified	-
Pound-7_Chr10	25589853	25589920	Pound-7_Chr10_dbseq-nr_1_24070843-24075074	Unspecified	-
Pound-7_Chr10	25589894	25590175	Pound-7_Chr3_dbseq-nr_3_8721573-8731813	Unspecified	+
Pound-7_Chr10	25589943	25590316	Pound-7_Chr10_dbseq-nr_1_24070843-24075074	Unspecified	-
Pound-7_Chr10	25590311	25590387	Pound-7_Chr4_dbseq-nr_4_9151398-9161383	Unspecified	+
Pound-7_Chr10	25590375	25590542	Pound-7_Chr10_dbseq-nr_1_24070843-24075074	Unspecified	-
Pound-7_Chr10	25590510	25590607	rnd-4_family-355	LTR/Gypsy	+
Pound-7_Chr10	25590599	25590834	Pound-7_Chr1_dbseq-nr_0_31554982-31562554	Unspecified	+
Pound-7_Chr10	25590826	25590921	Pound-7_Chr5_dbseq-nr_5_11835402-11844820	Unspecified	+
Pound-7_Chr10	25591078	25591216	Pound-7_Chr10_dbseq-nr_1_12446420-12455758	Unspecified	+
Pound-7_Chr10	25591246	25591776	Pound-7_Chr10_dbseq-nr_1_24070843-24075074	Unspecified	-
Pound-7_Chr10	25591791	25591858	Pound-7_Chr10_dbseq-nr_1_24070843-24075074	Unspecified	-
Pound-7_Chr10	25591832	25592113	Pound-7_Chr3_dbseq-nr_3_8721573-8731813	Unspecified	+
Pound-7_Chr10	25591881	25592254	Pound-7_Chr10_dbseq-nr_1_24070843-24075074	Unspecified	-
Pound-7_Chr10	25592249	25592325	Pound-7_Chr4_dbseq-nr_4_9151398-9161383	Unspecified	+
Pound-7_Chr10	25592313	25592480	Pound-7_Chr10_dbseq-nr_1_24070843-24075074	Unspecified	-
Pound-7_Chr10	25592448	25592545	rnd-4_family-355	LTR/Gypsy	+
Pound-7_Chr10	25592537	25592772	Pound-7_Chr1_dbseq-nr_0_31554982-31562554	Unspecified	+
Pound-7_Chr10	25592764	25592859	Pound-7_Chr5_dbseq-nr_5_11835402-11844820	Unspecified	+
Pound-7_Chr10	25593022	25593142	Pound-7_Chr4_dbseq-nr_4_9151398-9161383	Unspecified	+
Pound-7_Chr10	25593155	25593283	rnd-5_family-14420	Unknown	+
Pound-7_Chr10	25593285	25593821	Pound-7_Chr4_dbseq-nr_4_9151398-9161383	Unspecified	+
Pound-7_Chr10	25593406	25594556	Pound-7_Chr5_dbseq-nr_5_11835402-11844820	Unspecified	+
Pound-7_Chr10	25593774	25594564	Pound-7_Chr5_dbseq-nr_5_21785551-21796720	Unspecified	-
Pound-7_Chr10	25594669	25595844	Pound-7_Chr1_dbseq-nr_0_31554982-31562554	Unspecified	+
Pound-7_Chr10	25595949	25597124	Pound-7_Chr1_dbseq-nr_0_31554982-31562554	Unspecified	+
Pound-7_Chr10	25597225	25597236	Pound-7_Chr10_dbseq-nr_1_12446420-12455758	Unspecified	+
Pound-7_Chr10	25597237	25597493	Pound-7_Chr10_dbseq-nr_1_24070843-24075074	Unspecified	-
Pound-7_Chr10	25597494	25597560	Pound-7_Chr10_dbseq-nr_1_12446420-12455758	Unspecified	+
Pound-7_Chr10	25597590	25597709	Pound-7_Chr3_dbseq-nr_3_8721573-8731813	Unspecified	+
Pound-7_Chr10	25597712	25597946	rnd-5_family-121	LTR/Gypsy	-
Pound-7_Chr10	25597913	25598138	Pound-7_Chr9_dbseq-nr_9_18804938-18812733	Unspecified	+
Pound-7_Chr10	25598139	25598270	rnd-5_family-62	Unknown	-
Pound-7_Chr10	25598371	25598382	Pound-7_Chr10_dbseq-nr_1_12446420-12455758	Unspecified	+
Pound-7_Chr10	25598383	25598639	Pound-7_Chr10_dbseq-nr_1_24070843-24075074	Unspecified	-
Pound-7_Chr10	25598640	25598706	Pound-7_Chr10_dbseq-nr_1_12446420-12455758	Unspecified	+
Pound-7_Chr10	25598736	25598855	Pound-7_Chr3_dbseq-nr_3_8721573-8731813	Unspecified	+
Pound-7_Chr10	25598858	25599092	rnd-5_family-121	LTR/Gypsy	-
Pound-7_Chr10	25599059	25599284	Pound-7_Chr9_dbseq-nr_9_18804938-18812733	Unspecified	+
Pound-7_Chr10	25599285	25599416	rnd-5_family-62	Unknown	-
Pound-7_Chr10	25599537	25599653	rnd-6_family-2767	Unknown	-
Pound-7_Chr10	25599654	25599783	rnd-6_family-130	LTR	+
Pound-7_Chr10	25599673	25600004	rnd-6_family-452	DNA	-
Pound-7_Chr10	25599816	25600338	rnd-6_family-130	LTR	+
Pound-7_Chr10	25600165	25600367	rnd-6_family-2767	Unknown	-
Pound-7_Chr10	25600459	25602264	rnd-6_family-75	DNA	-
Pound-7_Chr10	25602743	25602934	rnd-5_family-1107	LTR/Gypsy	-
Pound-7_Chr10	25603398	25603849	rnd-5_family-1741	Simple_repeat	+
Pound-7_Chr10	25604425	25606961	Pound-7_Chr2_dbseq-nr_2_43480852-43489773	Unspecified	+
Pound-7_Chr10	25606191	25607216	Pound-7_Chr5_dbseq-nr_5_11835402-11844820	Unspecified	-
Pound-7_Chr10	25607217	25608168	rnd-6_family-1954	LINE/L1	-
Pound-7_Chr10	25608195	25609310	rnd-6_family-2315	LINE/L1	-
Pound-7_Chr10	25609542	25609636	rnd-6_family-2315	LINE/L1	-
Pound-7_Chr10	25610833	25610907	rnd-4_family-608	Unknown	+
Pound-7_Chr10	25612915	25613117	rnd-5_family-1601	Unknown	+
Pound-7_Chr10	25613383	25613631	Pound-7_Chr3_dbseq-nr_3_4198272-4203785	Unspecified	+
Pound-7_Chr10	25614339	25614378	rnd-4_family-515	LINE/L1	+
Pound-7_Chr10	25614483	25614662	rnd-4_family-515	LINE/L1	+
Pound-7_Chr10	25614789	25614901	rnd-4_family-515	LINE/L1	+
Pound-7_Chr10	25615329	25615387	rnd-6_family-8801	Unknown	+
Pound-7_Chr10	25615497	25615568	rnd-4_family-158	DNA/MuLE-MuDR	-
Pound-7_Chr10	25615629	25615704	rnd-5_family-1900	LINE/L1	+
Pound-7_Chr10	25615791	25615934	rnd-4_family-2069	Unknown	+
Pound-7_Chr10	25615868	25615959	rnd-6_family-2253	Unknown	-
Pound-7_Chr10	25616176	25616709	rnd-4_family-174	LTR/Gypsy	-
Pound-7_Chr10	25617017	25617296	rnd-2_family-112	LTR/Gypsy	-
Pound-7_Chr10	25617076	25617566	rnd-6_family-137	Unknown	+
Pound-7_Chr10	25617378	25618402	rnd-5_family-968	LTR/Gypsy	-
Pound-7_Chr10	25617863	25617958	rnd-5_family-3812	Unknown	-
Pound-7_Chr10	25617959	25618576	rnd-5_family-2883	Unknown	+
Pound-7_Chr10	25618197	25618801	rnd-5_family-678	Unknown	+
Pound-7_Chr10	25618577	25618676	rnd-5_family-3812	Unknown	-
Pound-7_Chr10	25618816	25619032	rnd-5_family-2883	Unknown	+
Pound-7_Chr10	25619392	25619772	rnd-4_family-649	LTR/Gypsy	-
Pound-7_Chr10	25620712	25621783	Pound-7_Chr1_dbseq-nr_0_13011420-13017139	Unspecified	-
Pound-7_Chr10	25621783	25624855	Pound-7_Chr5_dbseq-nr_5_11835402-11844820	Unspecified	+
Pound-7_Chr10	25624856	25625007	Pound-7_Chr9_dbseq-nr_9_9986694-9992048	Unspecified	+
Pound-7_Chr10	25625251	25625435	rnd-6_family-3604	Unknown	+
Pound-7_Chr10	25626737	25626925	rnd-5_family-1107	LTR/Gypsy	-
Pound-7_Chr10	25627372	25627567	rnd-6_family-950	Unknown	+
Pound-7_Chr10	25627394	25627747	rnd-5_family-1741	Simple_repeat	+
Pound-7_Chr10	25628254	25629269	rnd-6_family-1954	LINE/L1	-
Pound-7_Chr10	25629296	25630731	rnd-6_family-2315	LINE/L1	-
Pound-7_Chr10	25632208	25632447	Pound-7_Chr10_dbseq-nr_1_2220545-2224607	Unspecified	-
Pound-7_Chr10	25632459	25632794	Pound-7_Chr5_dbseq-nr_5_33604562-33610879	Unspecified	+
Pound-7_Chr10	25632516	25632984	rnd-4_family-515	LINE/L1	+
Pound-7_Chr10	25633037	25633287	rnd-5_family-2522	Unknown	-
Pound-7_Chr10	25633329	25633618	Pound-7_Chr10_dbseq-nr_1_2220545-2224607	Unspecified	-
Pound-7_Chr10	25634941	25635134	rnd-6_family-366	DNA/hAT-Tip100	+
Pound-7_Chr10	25635125	25635520	rnd-5_family-1687	DNA/hAT-Tip100	+
Pound-7_Chr10	25635521	25635859	rnd-5_family-1687	DNA/hAT-Tip100	+
Pound-7_Chr10	25636180	25636369	Pound-7_Chr10_dbseq-nr_1_2220545-2224607	Unspecified	-
Pound-7_Chr10	25637644	25638146	Pound-7_Chr10_dbseq-nr_1_2220545-2224607	Unspecified	-
Pound-7_Chr10	25638632	25638767	Pound-7_Chr10_dbseq-nr_1_2220545-2224607	Unspecified	-
Pound-7_Chr10	25640200	25640412	Pound-7_Chr10_dbseq-nr_1_2220545-2224607	Unspecified	-
Pound-7_Chr10	25640587	25640654	Pound-7_Chr10_dbseq-nr_1_2220545-2224607	Unspecified	-
Pound-7_Chr10	25641302	25641490	Pound-7_Chr10_dbseq-nr_1_2220545-2224607	Unspecified	-
Pound-7_Chr10	25642818	25643323	Pound-7_Chr10_dbseq-nr_1_2220545-2224607	Unspecified	-
Pound-7_Chr10	25643813	25644238	Pound-7_Chr10_dbseq-nr_1_2220545-2224607	Unspecified	-
Pound-7_Chr10	25644585	25644712	Pound-7_Chr10_dbseq-nr_1_2220545-2224607	Unspecified	-
Pound-7_Chr10	25645086	25645154	Pound-7_Chr10_dbseq-nr_1_2220545-2224607	Unspecified	-
Pound-7_Chr10	25645628	25646197	Pound-7_Chr3_dbseq-nr_3_29160680-29165855	Unspecified	-
Pound-7_Chr10	25646152	25646182	Pound-7_Chr6_dbseq-nr_6_1180463-1185113	Unspecified	+
Pound-7_Chr10	25646183	25646284	Pound-7_Chr3_dbseq-nr_3_29160680-29165855	Unspecified	-
Pound-7_Chr10	25646332	25646618	Pound-7_Chr3_dbseq-nr_3_29160680-29165855	Unspecified	-
Pound-7_Chr10	25646710	25646810	rnd-5_family-5193	Unknown	+
Pound-7_Chr10	25646802	25646989	rnd-5_family-914	LTR/Copia	-
Pound-7_Chr10	25646932	25646992	rnd-6_family-142	DNA/hAT-Tip100	+
Pound-7_Chr10	25647657	25647669	rnd-4_family-37	LTR/Copia	-
Pound-7_Chr10	25647670	25647762	rnd-5_family-4006	Unknown	-
Pound-7_Chr10	25648049	25648114	rnd-6_family-432	LTR/Copia	+
Pound-7_Chr10	25648125	25648561	Pound-7_Chr6_dbseq-nr_6_8787707-8796280	Unspecified	-
Pound-7_Chr10	25649169	25649293	rnd-4_family-1384	Unknown	+
Pound-7_Chr10	25654973	25655058	rnd-6_family-59	Unknown	-
Pound-7_Chr10	25656264	25656371	rnd-4_family-515	LINE/L1	+
Pound-7_Chr10	25656473	25656652	rnd-4_family-515	LINE/L1	+
Pound-7_Chr10	25656777	25656881	rnd-4_family-515	LINE/L1	+
Pound-7_Chr10	25658526	25658649	rnd-5_family-3744	Unknown	-
Pound-7_Chr10	25658800	25658892	rnd-5_family-210	LTR/Copia	-
Pound-7_Chr10	25659112	25659540	rnd-6_family-2701	LTR/Copia	-
Pound-7_Chr10	25659524	25659852	rnd-5_family-210	LTR/Copia	+
Pound-7_Chr10	25660172	25660329	rnd-5_family-1107	LTR/Gypsy	+
Pound-7_Chr10	25660305	25660603	rnd-6_family-1919	Unknown	-
Pound-7_Chr10	25660631	25660901	rnd-6_family-1853	Unknown	-
Pound-7_Chr10	25660696	25660992	rnd-6_family-1919	Unknown	+
Pound-7_Chr10	25660992	25661165	rnd-6_family-1919	Unknown	+
Pound-7_Chr10	25661168	25661228	rnd-6_family-1919	Unknown	+
Pound-7_Chr10	25661199	25661301	rnd-5_family-1107	LTR/Gypsy	-
Pound-7_Chr10	25661300	25661310	Pound-7_Chr3_dbseq-nr_3_22703921-22705940	Unspecified	-
Pound-7_Chr10	25661311	25661449	rnd-6_family-7281	LTR/Gypsy	+
Pound-7_Chr10	25661450	25661537	Pound-7_Chr3_dbseq-nr_3_22703921-22705940	Unspecified	-
Pound-7_Chr10	25661538	25662313	rnd-5_family-1854	LTR/Gypsy	-
Pound-7_Chr10	25662309	25662928	Pound-7_Chr5_dbseq-nr_5_21785551-21796720	Unspecified	-
Pound-7_Chr10	25662929	25663127	rnd-5_family-2325	LTR/Gypsy	-
Pound-7_Chr10	25663128	25663239	Pound-7_Chr5_dbseq-nr_5_21785551-21796720	Unspecified	-
Pound-7_Chr10	25663237	25663336	rnd-5_family-1854	LTR/Gypsy	-
Pound-7_Chr10	25663329	25663971	Pound-7_Chr4_dbseq-nr_4_8745800-8750843	Unspecified	-
Pound-7_Chr10	25663973	25664158	rnd-5_family-776	DNA/hAT-Ac	+
Pound-7_Chr10	25664467	25664980	Pound-7_Chr7_dbseq-nr_7_7977255-7983671	Unspecified	+
Pound-7_Chr10	25664979	25665179	rnd-6_family-366	DNA/hAT-Tip100	+
Pound-7_Chr10	25665185	25665296	rnd-5_family-1687	DNA/hAT-Tip100	+
Pound-7_Chr10	25670746	25671298	rnd-5_family-587	Unknown	+
Pound-7_Chr10	25670812	25671406	rnd-5_family-587	Unknown	+
Pound-7_Chr10	25671432	25671573	rnd-5_family-587	Unknown	+
Pound-7_Chr10	25671584	25671708	rnd-5_family-4129	Unknown	+
Pound-7_Chr10	25671659	25671957	Pound-7_Chr1_dbseq-nr_0_27207995-27213101	Unspecified	+
Pound-7_Chr10	25673158	25673774	Pound-7_Chr6_dbseq-nr_6_27947912-27953110	Unspecified	-
Pound-7_Chr10	25674065	25674139	rnd-6_family-3040	Unknown	-
Pound-7_Chr10	25674134	25674194	rnd-4_family-844	LTR/Copia	-
Pound-7_Chr10	25674188	25674754	rnd-6_family-2243	Simple_repeat	+
Pound-7_Chr10	25674636	25674817	rnd-6_family-3040	Unknown	-
Pound-7_Chr10	25674856	25674925	rnd-4_family-1244	Unknown	-
Pound-7_Chr10	25674965	25675067	rnd-6_family-2158	Unknown	-
Pound-7_Chr10	25675068	25675079	Pound-7_Chr1_dbseq-nr_0_22520835-22531673	Unspecified	+
Pound-7_Chr10	25675092	25675325	rnd-5_family-3793	Unknown	+
Pound-7_Chr10	25675300	25675488	rnd-6_family-2176	Unknown	+
Pound-7_Chr10	25675478	25675665	Pound-7_Chr1_dbseq-nr_0_22520835-22531673	Unspecified	+
Pound-7_Chr10	25675617	25675675	rnd-6_family-2176	Unknown	+
Pound-7_Chr10	25675698	25675773	rnd-5_family-2214	Unknown	-
Pound-7_Chr10	25676169	25676604	rnd-5_family-587	Unknown	-
Pound-7_Chr10	25676918	25677146	rnd-5_family-981	Unknown	+
Pound-7_Chr10	25676944	25677191	rnd-5_family-981	Unknown	-
Pound-7_Chr10	25677936	25678002	rnd-6_family-2243	Simple_repeat	+
Pound-7_Chr10	25678007	25678061	rnd-4_family-515	LINE/L1	+
Pound-7_Chr10	25678042	25678158	rnd-4_family-515	LINE/L1	+
Pound-7_Chr10	25682344	25682465	Theobroma_cacao_13_9446	Unspecified	-
Pound-7_Chr10	25682510	25682523	rnd-6_family-1926	Unknown	+
Pound-7_Chr10	25682524	25682645	Theobroma_cacao_13_9446	Unspecified	+
Pound-7_Chr10	25682537	25682659	rnd-5_family-1741	Simple_repeat	+
Pound-7_Chr10	25682646	25682661	rnd-6_family-1926	Unknown	+
Pound-7_Chr10	25682660	25682704	rnd-4_family-2069	Unknown	-
Pound-7_Chr10	25684978	25685091	Theobroma_cacao_13_9446	Unspecified	+
Pound-7_Chr10	25685100	25685242	rnd-6_family-226	Unknown	+
Pound-7_Chr10	25685218	25685248	rnd-6_family-226	Unknown	-
Pound-7_Chr10	25685239	25685388	rnd-6_family-226	Unknown	+
Pound-7_Chr10	25685359	25685427	rnd-6_family-226	Unknown	-
Pound-7_Chr10	25685372	25685574	Theobroma_cacao_13_9446	Unspecified	-
Pound-7_Chr10	25685641	25686007	rnd-3_family-364	Unknown	+
Pound-7_Chr10	25686321	25686512	rnd-5_family-1766	Unknown	+
Pound-7_Chr10	25687903	25687988	rnd-5_family-481	DNA/hAT-Ac	-
Pound-7_Chr10	25695896	25696163	rnd-5_family-413	Unknown	+
Pound-7_Chr10	25699934	25700116	rnd-5_family-836	Unknown	+
Pound-7_Chr10	25701342	25701462	Pound-7_Chr3_dbseq-nr_3_8721573-8731813	Unspecified	-
Pound-7_Chr10	25701494	25701863	Pound-7_Chr3_dbseq-nr_3_22158146-22169166	Unspecified	-
Pound-7_Chr10	25701545	25703820	Pound-7_Chr2_dbseq-nr_2_43480852-43489773	Unspecified	+
Pound-7_Chr10	25703160	25704070	Pound-7_Chr5_dbseq-nr_5_11835402-11844820	Unspecified	-
Pound-7_Chr10	25704679	25704844	rnd-6_family-1929	DNA/hAT-Ac	+
Pound-7_Chr10	25704833	25705190	Pound-7_Chr1_dbseq-nr_0_6545894-6552532	Unspecified	-
Pound-7_Chr10	25704980	25705251	Pound-7_Chr1_dbseq-nr_0_6545894-6552532	Unspecified	-
Pound-7_Chr10	25705262	25705464	rnd-5_family-776	DNA/hAT-Ac	+
Pound-7_Chr10	25705465	25705691	Pound-7_Chr1_dbseq-nr_0_6545894-6552532	Unspecified	-
Pound-7_Chr10	25706781	25706857	Pound-7_Chr4_dbseq-nr_4_1864115-1869292	Unspecified	-
Pound-7_Chr10	25706984	25707557	Pound-7_Chr6_dbseq-nr_6_27947912-27953110	Unspecified	+
Pound-7_Chr10	25707570	25708313	Pound-7_Chr6_dbseq-nr_6_3789996-3795433	Unspecified	+
Pound-7_Chr10	25708377	25709339	Pound-7_Chr6_dbseq-nr_6_3789996-3795433	Unspecified	+
Pound-7_Chr10	25709504	25711260	Pound-7_Chr6_dbseq-nr_6_3789996-3795433	Unspecified	+
Pound-7_Chr10	25712523	25712785	rnd-5_family-1010	LINE/RTE-BovB	+
Pound-7_Chr10	25713663	25714239	rnd-6_family-1755	Unknown	+
Pound-7_Chr10	25714254	25714580	rnd-3_family-364	Unknown	+
Pound-7_Chr10	25714983	25715045	rnd-6_family-3771	Unknown	-
Pound-7_Chr10	25715163	25715588	rnd-3_family-364	Unknown	-
Pound-7_Chr10	25715582	25716038	rnd-3_family-364	Unknown	+
Pound-7_Chr10	25717136	25717161	rnd-4_family-2069	Unknown	+
Pound-7_Chr10	25717162	25717310	rnd-5_family-1741	Simple_repeat	+
Pound-7_Chr10	25717312	25717491	rnd-5_family-481	DNA/hAT-Ac	-
Pound-7_Chr10	25717522	25717858	rnd-5_family-481	DNA/hAT-Ac	-
Pound-7_Chr10	25717842	25717993	rnd-3_family-364	Unknown	+
Pound-7_Chr10	25718109	25718335	rnd-6_family-151	Unknown	-
Pound-7_Chr10	25718307	25718652	rnd-6_family-3181	Unknown	-
Pound-7_Chr10	25720527	25720752	rnd-6_family-1929	DNA/hAT-Ac	+
Pound-7_Chr10	25723130	25723222	rnd-6_family-3771	Unknown	+
Pound-7_Chr10	25723991	25724126	rnd-6_family-632	Unknown	+
Pound-7_Chr10	25724597	25724643	Theobroma_cacao_10_18371	Unspecified	+
Pound-7_Chr10	25724629	25724762	rnd-4_family-571	DNA/hAT-Ac	+
Pound-7_Chr10	25726057	25726224	rnd-5_family-585	RC/Helitron	+
Pound-7_Chr10	25735828	25735967	Theobroma_cacao_11_8880	Unspecified	-
Pound-7_Chr10	25741293	25741449	rnd-6_family-5883	Unknown	+
Pound-7_Chr10	25748863	25750712	Pound-7_Chr4_dbseq-nr_4_9151398-9161383	Unspecified	-
Pound-7_Chr10	25750678	25750874	rnd-5_family-2995	Unknown	-
Pound-7_Chr10	25750759	25751952	Pound-7_Chr3_dbseq-nr_3_22158146-22169166	Unspecified	-
Pound-7_Chr10	25752943	25753066	rnd-5_family-4006	Unknown	+
Pound-7_Chr10	25752983	25753077	rnd-4_family-37	LTR/Copia	+
Pound-7_Chr10	25754133	25754209	rnd-4_family-175	Unknown	-
Pound-7_Chr10	25755754	25755805	rnd-5_family-3812	Unknown	+
Pound-7_Chr10	25755806	25755925	rnd-5_family-71	LTR/Gypsy	+
Pound-7_Chr10	25755926	25755936	rnd-5_family-3812	Unknown	+
Pound-7_Chr10	25756092	25756508	rnd-5_family-1902	Unknown	-
Pound-7_Chr10	25756490	25757020	rnd-5_family-674	Unknown	+
Pound-7_Chr10	25756728	25757205	rnd-5_family-678	Unknown	-
Pound-7_Chr10	25756837	25757615	rnd-5_family-71	LTR/Gypsy	+
Pound-7_Chr10	25763600	25763809	rnd-5_family-612	DNA/hAT-Tag1	+
Pound-7_Chr10	25765691	25766103	Pound-7_Chr4_dbseq-nr_4_9151398-9161383	Unspecified	-
Pound-7_Chr10	25766076	25766272	rnd-5_family-2995	Unknown	-
Pound-7_Chr10	25766115	25767325	Pound-7_Chr3_dbseq-nr_3_22158146-22169166	Unspecified	-
Pound-7_Chr10	25767323	25768024	rnd-2_family-112	LTR/Gypsy	-
Pound-7_Chr10	25768024	25769438	Pound-7_Chr5_dbseq-nr_5_11835402-11844820	Unspecified	-
Pound-7_Chr10	25769419	25769545	Pound-7_Chr3_dbseq-nr_3_8721573-8731813	Unspecified	-
Pound-7_Chr10	25784970	25785159	rnd-5_family-164	Unknown	-
Pound-7_Chr10	25785197	25786269	Pound-7_Chr3_dbseq-nr_3_8721573-8731813	Unspecified	+
Pound-7_Chr10	25786172	25787802	Pound-7_Chr2_dbseq-nr_2_43480852-43489773	Unspecified	-
Pound-7_Chr10	25787952	25788087	rnd-5_family-2642	Unknown	+
Pound-7_Chr10	25788383	25788605	rnd-4_family-515	LINE/L1	+
Pound-7_Chr10	25789342	25789396	rnd-5_family-2075	Unknown	+
Pound-7_Chr10	25789798	25789901	rnd-6_family-763	Unknown	+
Pound-7_Chr10	25789865	25790125	rnd-2_family-112	LTR/Gypsy	+
Pound-7_Chr10	25790120	25790450	rnd-6_family-763	Unknown	+
Pound-7_Chr10	25790469	25792797	rnd-4_family-649	LTR/Gypsy	+
Pound-7_Chr10	25792935	25793235	rnd-4_family-649	LTR/Gypsy	+
Pound-7_Chr10	25793234	25794278	rnd-6_family-12401	Unknown	-
Pound-7_Chr10	25794276	25794313	rnd-4_family-649	LTR/Gypsy	+
Pound-7_Chr10	25794338	25794433	rnd-4_family-649	LTR/Gypsy	+
Pound-7_Chr10	25794369	25794553	rnd-5_family-289	Unknown	-
Pound-7_Chr10	25794484	25794567	rnd-5_family-612	DNA/hAT-Tag1	+
Pound-7_Chr10	25794531	25794827	rnd-6_family-992	Unknown	+
Pound-7_Chr10	25794803	25795150	rnd-5_family-1902	Unknown	-
Pound-7_Chr10	25795289	25795474	rnd-5_family-612	DNA/hAT-Tag1	+
Pound-7_Chr10	25795483	25795864	rnd-6_family-137	Unknown	-
Pound-7_Chr10	25795865	25796043	rnd-2_family-112	LTR/Gypsy	+
Pound-7_Chr10	25796039	25796144	rnd-2_family-112	LTR/Gypsy	+
Pound-7_Chr10	25796048	25796163	rnd-6_family-137	Unknown	-
Pound-7_Chr10	25796161	25796997	rnd-2_family-112	LTR/Gypsy	+
Pound-7_Chr10	25797350	25797559	rnd-5_family-981	Unknown	-
Pound-7_Chr10	25809457	25809521	rnd-6_family-3771	Unknown	-
Pound-7_Chr10	25810289	25810478	rnd-5_family-164	Unknown	-
Pound-7_Chr10	25810516	25811588	Pound-7_Chr3_dbseq-nr_3_8721573-8731813	Unspecified	+
Pound-7_Chr10	25811491	25813121	Pound-7_Chr2_dbseq-nr_2_43480852-43489773	Unspecified	-
Pound-7_Chr10	25813271	25813406	rnd-5_family-2642	Unknown	+
Pound-7_Chr10	25813702	25813924	rnd-4_family-515	LINE/L1	+
Pound-7_Chr10	25814661	25814715	rnd-5_family-2075	Unknown	+
Pound-7_Chr10	25815117	25815220	rnd-6_family-763	Unknown	+
Pound-7_Chr10	25815184	25815444	rnd-2_family-112	LTR/Gypsy	+
Pound-7_Chr10	25815439	25815769	rnd-6_family-763	Unknown	+
Pound-7_Chr10	25815788	25818116	rnd-4_family-649	LTR/Gypsy	+
Pound-7_Chr10	25818254	25818554	rnd-4_family-649	LTR/Gypsy	+
Pound-7_Chr10	25818553	25819596	rnd-6_family-12401	Unknown	-
Pound-7_Chr10	25819657	25819752	rnd-4_family-649	LTR/Gypsy	+
Pound-7_Chr10	25819688	25819872	rnd-5_family-289	Unknown	-
Pound-7_Chr10	25819803	25819886	rnd-5_family-612	DNA/hAT-Tag1	+
Pound-7_Chr10	25819850	25820148	rnd-6_family-992	Unknown	+
Pound-7_Chr10	25820124	25820500	rnd-5_family-1902	Unknown	-
Pound-7_Chr10	25820616	25820801	rnd-5_family-612	DNA/hAT-Tag1	+
Pound-7_Chr10	25820810	25821191	rnd-6_family-137	Unknown	-
Pound-7_Chr10	25821192	25821370	rnd-2_family-112	LTR/Gypsy	+
Pound-7_Chr10	25821366	25821471	rnd-2_family-112	LTR/Gypsy	+
Pound-7_Chr10	25821375	25821490	rnd-6_family-137	Unknown	-
Pound-7_Chr10	25821488	25822324	rnd-2_family-112	LTR/Gypsy	+
Pound-7_Chr10	25822677	25822886	rnd-5_family-981	Unknown	-
Pound-7_Chr10	25824277	25824404	rnd-5_family-1642	LINE/L1	+
Pound-7_Chr10	25824279	25824461	rnd-5_family-556	LINE/L1	+
Pound-7_Chr10	25824477	25824587	rnd-5_family-1642	LINE/L1	+
Pound-7_Chr10	25824928	25825109	rnd-4_family-150	Unknown	+
Pound-7_Chr10	25827175	25827228	rnd-6_family-2222	Unknown	-
Pound-7_Chr10	25830211	25830275	rnd-6_family-3771	Unknown	-
Pound-7_Chr10	25831046	25831235	rnd-5_family-164	Unknown	-
Pound-7_Chr10	25831277	25831932	Pound-7_Chr5_dbseq-nr_5_11835402-11844820	Unspecified	+
Pound-7_Chr10	25831920	25832178	rnd-4_family-649	LTR/Gypsy	+
Pound-7_Chr10	25832177	25833220	rnd-6_family-12401	Unknown	-
Pound-7_Chr10	25833281	25833376	rnd-4_family-649	LTR/Gypsy	+
Pound-7_Chr10	25833312	25833496	rnd-5_family-289	Unknown	-
Pound-7_Chr10	25833427	25833510	rnd-5_family-612	DNA/hAT-Tag1	+
Pound-7_Chr10	25833474	25833771	rnd-6_family-992	Unknown	+
Pound-7_Chr10	25833747	25834125	rnd-5_family-1902	Unknown	-
Pound-7_Chr10	25834240	25834425	rnd-5_family-612	DNA/hAT-Tag1	+
Pound-7_Chr10	25834434	25834815	rnd-6_family-137	Unknown	-
Pound-7_Chr10	25834816	25834994	rnd-2_family-112	LTR/Gypsy	+
Pound-7_Chr10	25834990	25835095	rnd-2_family-112	LTR/Gypsy	+
Pound-7_Chr10	25834999	25835114	rnd-6_family-137	Unknown	-
Pound-7_Chr10	25835112	25835936	rnd-2_family-112	LTR/Gypsy	+
Pound-7_Chr10	25836289	25836498	rnd-5_family-981	Unknown	-
Pound-7_Chr10	25837887	25838014	rnd-5_family-1642	LINE/L1	+
Pound-7_Chr10	25837902	25838071	rnd-5_family-556	LINE/L1	+
Pound-7_Chr10	25838087	25838197	rnd-5_family-1642	LINE/L1	+
Pound-7_Chr10	25838538	25838719	rnd-4_family-150	Unknown	+
Pound-7_Chr10	25840785	25840838	rnd-6_family-2222	Unknown	-
Pound-7_Chr10	25841183	25841364	rnd-4_family-150	Unknown	+
Pound-7_Chr10	25843430	25843485	rnd-6_family-2222	Unknown	-
Pound-7_Chr10	25843693	25843921	Pound-7_Chr7_dbseq-nr_7_7977255-7983671	Unspecified	-
Pound-7_Chr10	25846211	25846876	rnd-5_family-164	Unknown	-
Pound-7_Chr10	25847712	25851574	Pound-7_Chr9_dbseq-nr_9_32073314-32078095	Unspecified	+
Pound-7_Chr10	25854649	25855112	rnd-5_family-164	Unknown	-
Pound-7_Chr10	25855381	25856174	rnd-5_family-612	DNA/hAT-Tag1	+
Pound-7_Chr10	25855852	25856391	rnd-5_family-674	Unknown	+
Pound-7_Chr10	25856397	25856558	rnd-2_family-112	LTR/Gypsy	+
Pound-7_Chr10	25856408	25856729	rnd-6_family-137	Unknown	-
Pound-7_Chr10	25856730	25856961	rnd-2_family-112	LTR/Gypsy	+
Pound-7_Chr10	25857924	25861786	Pound-7_Chr9_dbseq-nr_9_32073314-32078095	Unspecified	+
Pound-7_Chr10	25861923	25862955	Pound-7_Chr3_dbseq-nr_3_22158146-22169166	Unspecified	-
Pound-7_Chr10	25862954	25865825	Pound-7_Chr9_dbseq-nr_9_32073314-32078095	Unspecified	+
Pound-7_Chr10	25869724	25869847	rnd-6_family-7411	Unknown	+
Pound-7_Chr10	25870907	25870983	rnd-4_family-175	Unknown	-
Pound-7_Chr10	25871884	25871989	rnd-5_family-406	DNA/PIF-Harbinger	-
Pound-7_Chr10	25871940	25872125	Pound-7_Chr2_dbseq-nr_2_41821437-41826457	Unspecified	-
Pound-7_Chr10	25871972	25872263	Pound-7_Chr1_dbseq-nr_0_6545894-6552532	Unspecified	+
Pound-7_Chr10	25872265	25872404	rnd-5_family-566	DNA/PIF-Harbinger	-
Pound-7_Chr10	25872686	25873242	rnd-5_family-270	DNA/PIF-Harbinger	-
Pound-7_Chr10	25873302	25873530	rnd-4_family-37	LTR/Copia	-
Pound-7_Chr10	25873572	25873640	rnd-5_family-1613	Unknown	-
Pound-7_Chr10	25873670	25873857	rnd-5_family-1613	Unknown	-
Pound-7_Chr10	25873926	25874505	rnd-5_family-2883	Unknown	-
Pound-7_Chr10	25874476	25875588	rnd-5_family-2883	Unknown	-
Pound-7_Chr10	25875848	25875903	rnd-6_family-2222	Unknown	-
Pound-7_Chr10	25876110	25876343	Pound-7_Chr7_dbseq-nr_7_7977255-7983671	Unspecified	-
Pound-7_Chr10	25876843	25877003	rnd-5_family-1613	Unknown	-
Pound-7_Chr10	25877104	25877388	rnd-5_family-2883	Unknown	-
Pound-7_Chr10	25877134	25877610	rnd-5_family-2883	Unknown	-
Pound-7_Chr10	25877581	25878699	rnd-5_family-2883	Unknown	-
Pound-7_Chr10	25878066	25879324	rnd-5_family-968	LTR/Gypsy	+
Pound-7_Chr10	25879465	25879535	rnd-5_family-674	Unknown	+
Pound-7_Chr10	25879503	25879551	rnd-4_family-649	LTR/Gypsy	+
Pound-7_Chr10	25879522	25879682	rnd-5_family-1613	Unknown	-
Pound-7_Chr10	25879774	25880289	rnd-5_family-2883	Unknown	-
Pound-7_Chr10	25880257	25881378	rnd-5_family-2883	Unknown	-
Pound-7_Chr10	25880967	25882003	rnd-5_family-968	LTR/Gypsy	+
Pound-7_Chr10	25882104	25882964	rnd-5_family-678	Unknown	-
Pound-7_Chr10	25882749	25883306	rnd-2_family-112	LTR/Gypsy	+
Pound-7_Chr10	25883306	25883907	rnd-4_family-37	LTR/Copia	-
Pound-7_Chr10	25883891	25884505	Pound-7_Chr1_dbseq-nr_0_31554982-31562554	Unspecified	-
Pound-7_Chr10	25884506	25884789	rnd-4_family-37	LTR/Copia	-
Pound-7_Chr10	25884790	25885170	rnd-5_family-2444	Unknown	+
Pound-7_Chr10	25884817	25885364	rnd-4_family-37	LTR/Copia	-
Pound-7_Chr10	25885634	25886174	rnd-4_family-37	LTR/Copia	-
Pound-7_Chr10	25886346	25886607	rnd-4_family-37	LTR/Copia	-
Pound-7_Chr10	25886610	25886721	Pound-7_Chr3_dbseq-nr_3_8721573-8731813	Unspecified	-
Pound-7_Chr10	25886722	25886975	rnd-5_family-936	Unknown	-
Pound-7_Chr10	25886894	25886979	rnd-4_family-37	LTR/Copia	-
Pound-7_Chr10	25890585	25890961	rnd-4_family-37	LTR/Copia	-
Pound-7_Chr10	25893761	25894622	rnd-5_family-678	Unknown	-
Pound-7_Chr10	25894407	25894966	rnd-2_family-112	LTR/Gypsy	+
Pound-7_Chr10	25894966	25895567	rnd-4_family-37	LTR/Copia	-
Pound-7_Chr10	25895551	25896165	Pound-7_Chr1_dbseq-nr_0_31554982-31562554	Unspecified	-
Pound-7_Chr10	25896166	25896449	rnd-4_family-37	LTR/Copia	-
Pound-7_Chr10	25896450	25896830	rnd-5_family-2444	Unknown	+
Pound-7_Chr10	25896477	25897024	rnd-4_family-37	LTR/Copia	-
Pound-7_Chr10	25897294	25897834	rnd-4_family-37	LTR/Copia	-
Pound-7_Chr10	25898006	25898267	rnd-4_family-37	LTR/Copia	-
Pound-7_Chr10	25898270	25898381	Pound-7_Chr3_dbseq-nr_3_8721573-8731813	Unspecified	-
Pound-7_Chr10	25898382	25898635	rnd-5_family-936	Unknown	-
Pound-7_Chr10	25898554	25898639	rnd-4_family-37	LTR/Copia	-
Pound-7_Chr10	25902245	25902621	rnd-4_family-37	LTR/Copia	-
Pound-7_Chr10	25906542	25906591	rnd-6_family-1919	Unknown	-
Pound-7_Chr10	25908096	25908145	rnd-6_family-1919	Unknown	-
Pound-7_Chr10	25909533	25909775	rnd-5_family-612	DNA/hAT-Tag1	+
Pound-7_Chr10	25912933	25913175	rnd-5_family-612	DNA/hAT-Tag1	+
Pound-7_Chr10	25915317	25915758	rnd-2_family-112	LTR/Gypsy	+
Pound-7_Chr10	25915760	25916121	rnd-5_family-1369	Unknown	+
Pound-7_Chr10	25916122	25916579	rnd-4_family-515	LINE/L1	+
Pound-7_Chr10	25916195	25917715	rnd-5_family-643	Unknown	-
Pound-7_Chr10	25917716	25917883	rnd-5_family-1369	Unknown	+
Pound-7_Chr10	25917883	25917944	rnd-5_family-2023	Unknown	+
Pound-7_Chr10	25917904	25918267	Theobroma_cacao_11_5728	Unspecified	-
Pound-7_Chr10	25918087	25918340	Theobroma_cacao_11_5728	Unspecified	+
Pound-7_Chr10	25918283	25918388	Theobroma_cacao_11_5728	Unspecified	-
Pound-7_Chr10	25918394	25918501	rnd-4_family-125	DNA/CMC-EnSpm	-
Pound-7_Chr10	25918495	25918670	Pound-7_Chr1_dbseq-nr_0_6545894-6552532	Unspecified	+
Pound-7_Chr10	25918673	25918787	rnd-5_family-776	DNA/hAT-Ac	-
Pound-7_Chr10	25918761	25918885	rnd-5_family-776	DNA/hAT-Ac	-
Pound-7_Chr10	25919816	25920613	Pound-7_Chr1_dbseq-nr_0_6545894-6552532	Unspecified	+
Pound-7_Chr10	25920766	25921199	rnd-5_family-2597	Unknown	-
Pound-7_Chr10	25921200	25921359	rnd-6_family-2253	Unknown	+
Pound-7_Chr10	25921334	25921545	Theobroma_cacao_11_5728	Unspecified	-
Pound-7_Chr10	25921360	25921374	rnd-5_family-2597	Unknown	-
Pound-7_Chr10	25921381	25921601	Theobroma_cacao_11_5728	Unspecified	+
Pound-7_Chr10	25921519	25921917	Theobroma_cacao_11_5728	Unspecified	-
Pound-7_Chr10	25921927	25921993	rnd-5_family-1369	Unknown	+
Pound-7_Chr10	25922151	25922377	rnd-3_family-216	Unknown	+
Pound-7_Chr10	25922632	25922686	rnd-5_family-2075	Unknown	-
Pound-7_Chr10	25923249	25923557	rnd-5_family-2075	Unknown	-
Pound-7_Chr10	25923423	25923648	rnd-4_family-515	LINE/L1	-
Pound-7_Chr10	25923944	25924079	rnd-5_family-2642	Unknown	-
Pound-7_Chr10	25925631	25926299	rnd-5_family-164	Unknown	-
Pound-7_Chr10	25928066	25928275	rnd-5_family-981	Unknown	-
Pound-7_Chr10	25929581	25929948	rnd-3_family-364	Unknown	+
Pound-7_Chr10	25929907	25929977	rnd-4_family-1899	Unknown	-
Pound-7_Chr10	25931195	25931296	rnd-5_family-1766	Unknown	+
Pound-7_Chr10	25931328	25931431	rnd-5_family-1766	Unknown	-
Pound-7_Chr10	25931606	25931993	rnd-6_family-896	DNA/hAT-Tip100	+
Pound-7_Chr10	25931982	25932060	rnd-6_family-2331	DNA/hAT-Tip100	+
Pound-7_Chr10	25933643	25933762	rnd-6_family-8370	Unknown	-
Pound-7_Chr10	25933750	25933848	rnd-5_family-722	Unknown	-
Pound-7_Chr10	25933844	25934100	rnd-5_family-3095	Unknown	+
Pound-7_Chr10	25933876	25934280	rnd-3_family-364	Unknown	-
Pound-7_Chr10	25942415	25942618	rnd-6_family-487	Unknown	-
Pound-7_Chr10	25942616	25943666	rnd-4_family-612	LINE/L1	+
Pound-7_Chr10	25943192	25943985	rnd-6_family-1731	LINE/L1	+
Pound-7_Chr10	25944130	25944227	rnd-4_family-45	LINE/L1	+
Pound-7_Chr10	25944342	25944575	rnd-4_family-612	LINE/L1	+
Pound-7_Chr10	25944697	25944932	rnd-6_family-1731	LINE/L1	+
Pound-7_Chr10	25944886	25945059	rnd-5_family-587	Unknown	-
Pound-7_Chr10	25945310	25945392	rnd-6_family-487	Unknown	+
Pound-7_Chr10	25946958	25947100	rnd-3_family-364	Unknown	-
Pound-7_Chr10	25947410	25947745	rnd-3_family-364	Unknown	-
Pound-7_Chr10	25947532	25947779	rnd-5_family-5411	Unknown	+
Pound-7_Chr10	25951048	25951165	rnd-2_family-19	Unknown	+
Pound-7_Chr10	25951647	25951867	rnd-5_family-3744	Unknown	+
Pound-7_Chr10	25952336	25952510	Theobroma_cacao_12_15051	Unspecified	-
Pound-7_Chr10	25952743	25952851	Theobroma_cacao_12_15051	Unspecified	-
Pound-7_Chr10	25952820	25952951	Theobroma_cacao_12_15051	Unspecified	-
Pound-7_Chr10	25952932	25953122	rnd-6_family-151	Unknown	-
Pound-7_Chr10	25953118	25953331	Theobroma_cacao_12_15051	Unspecified	-
Pound-7_Chr10	25953124	25953360	rnd-6_family-3181	Unknown	-
Pound-7_Chr10	25953349	25953464	Theobroma_cacao_12_15051	Unspecified	-
Pound-7_Chr10	25953507	25953607	rnd-6_family-8370	Unknown	+
Pound-7_Chr10	25953635	25953722	rnd-3_family-364	Unknown	+
Pound-7_Chr10	25953723	25953899	rnd-5_family-1741	Simple_repeat	+
Pound-7_Chr10	25953900	25953918	rnd-3_family-364	Unknown	+
Pound-7_Chr10	25954519	25954925	rnd-6_family-5598	Unknown	+
Pound-7_Chr10	25956046	25956509	rnd-3_family-364	Unknown	+
Pound-7_Chr10	25957029	25957258	rnd-3_family-364	Unknown	+
Pound-7_Chr10	25959072	25959217	rnd-4_family-1065	Unknown	-
Pound-7_Chr10	25959357	25959570	rnd-5_family-2157	Unknown	+
Pound-7_Chr10	25959590	25959669	rnd-5_family-2157	Unknown	+
Pound-7_Chr10	25959672	25959891	rnd-4_family-210	Unknown	-
Pound-7_Chr10	25964641	25964864	rnd-4_family-210	Unknown	-
Pound-7_Chr10	25964947	25965018	rnd-3_family-364	Unknown	-
Pound-7_Chr10	25965019	25965193	rnd-5_family-3095	Unknown	+
Pound-7_Chr10	25965289	25966091	rnd-6_family-131	Unknown	-
Pound-7_Chr10	25969121	25969605	rnd-4_family-3034	RC/Helitron	+
Pound-7_Chr10	25969651	25970036	rnd-4_family-3034	RC/Helitron	+
Pound-7_Chr10	25970064	25970237	Pound-7_Chr7_dbseq-nr_7_10356236-10359642	Unspecified	+
Pound-7_Chr10	25970793	25971455	rnd-6_family-131	Unknown	-
Pound-7_Chr10	25972065	25972142	rnd-4_family-649	LTR/Gypsy	+
Pound-7_Chr10	25972149	25972532	rnd-5_family-678	Unknown	-
Pound-7_Chr10	25972316	25972870	rnd-2_family-112	LTR/Gypsy	+
Pound-7_Chr10	25974111	25974263	rnd-5_family-481	DNA/hAT-Ac	+
Pound-7_Chr10	25974549	25974659	Theobroma_cacao_13_3306	Unspecified	-
Pound-7_Chr10	25974660	25975082	rnd-6_family-253	Unknown	+
Pound-7_Chr10	25976468	25976504	rnd-4_family-3034	RC/Helitron	+
Pound-7_Chr10	25979001	25979909	rnd-4_family-3034	RC/Helitron	+
Pound-7_Chr10	25979962	25980111	Pound-7_Chr7_dbseq-nr_7_10356236-10359642	Unspecified	+
Pound-7_Chr10	25983925	25984190	rnd-4_family-1384	Unknown	+
Pound-7_Chr10	25987315	25987871	rnd-4_family-3034	RC/Helitron	+
Pound-7_Chr10	25987911	25988197	rnd-4_family-3034	RC/Helitron	+
Pound-7_Chr10	25988289	25988448	Pound-7_Chr7_dbseq-nr_7_10356236-10359642	Unspecified	+
Pound-7_Chr10	25989835	25989960	rnd-6_family-1447	Unknown	+
Pound-7_Chr10	25990055	25992447	Pound-7_Chr9_dbseq-nr_9_32073314-32078095	Unspecified	-
Pound-7_Chr10	25992465	25992614	rnd-5_family-413	Unknown	-
Pound-7_Chr10	25992580	25992851	rnd-3_family-216	Unknown	+
Pound-7_Chr10	25992615	25992897	rnd-5_family-413	Unknown	-
Pound-7_Chr10	25993413	25993549	rnd-6_family-3122	Unknown	+
Pound-7_Chr10	25996243	25996335	rnd-4_family-37	LTR/Copia	+
Pound-7_Chr10	25996336	25996357	rnd-6_family-7411	Unknown	+
Pound-7_Chr10	25996437	25996601	rnd-5_family-413	Unknown	-
Pound-7_Chr10	25996602	25996733	rnd-5_family-413	Unknown	-
Pound-7_Chr10	25996620	25996751	rnd-5_family-413	Unknown	-
Pound-7_Chr10	25996848	25997008	rnd-5_family-413	Unknown	-
Pound-7_Chr10	25997902	25998050	rnd-6_family-487	Unknown	+
Pound-7_Chr10	26001560	26002407	rnd-4_family-3034	RC/Helitron	+
Pound-7_Chr10	26007304	26007374	rnd-4_family-3034	RC/Helitron	+
Pound-7_Chr10	26008988	26009172	rnd-5_family-629	Unknown	-
Pound-7_Chr10	26009173	26009236	Pound-7_Chr4_dbseq-nr_4_25574925-25583493	Unspecified	+
Pound-7_Chr10	26009180	26009323	rnd-6_family-584	LTR/Copia	-
Pound-7_Chr10	26010714	26010912	rnd-5_family-1601	Unknown	+
Pound-7_Chr10	26010919	26011139	rnd-5_family-629	Unknown	-
Pound-7_Chr10	26011062	26011193	Pound-7_Chr4_dbseq-nr_4_25574925-25583493	Unspecified	+
Pound-7_Chr10	26011207	26014649	rnd-5_family-1642	LINE/L1	+
Pound-7_Chr10	26014814	26014922	rnd-5_family-556	LINE/L1	+
Pound-7_Chr10	26014933	26015220	Pound-7_Chr6_dbseq-nr_6_8787707-8796280	Unspecified	+
Pound-7_Chr10	26015447	26015518	rnd-5_family-2522	Unknown	-
Pound-7_Chr10	26016235	26019166	Pound-7_Chr10_dbseq-nr_1_12446420-12455758	Unspecified	-
Pound-7_Chr10	26020580	26020812	rnd-6_family-487	Unknown	-
Pound-7_Chr10	26020828	26020920	rnd-6_family-632	Unknown	+
Pound-7_Chr10	26021450	26021573	rnd-5_family-3095	Unknown	+
Pound-7_Chr10	26021471	26021631	Theobroma_cacao_13_9446	Unspecified	-
Pound-7_Chr10	26021738	26021758	rnd-5_family-1741	Simple_repeat	+
Pound-7_Chr10	26021759	26021924	Theobroma_cacao_13_9446	Unspecified	+
Pound-7_Chr10	26021973	26022553	Theobroma_cacao_1_10218	Unspecified	+
Pound-7_Chr10	26022672	26022970	Theobroma_cacao_1_10218	Unspecified	+
Pound-7_Chr10	26024451	26024935	Pound-7_Chr7_dbseq-nr_7_7977255-7983671	Unspecified	+
Pound-7_Chr10	26024934	26025136	rnd-6_family-366	DNA/hAT-Tip100	+
Pound-7_Chr10	26025135	26025253	rnd-5_family-1687	DNA/hAT-Tip100	+
Pound-7_Chr10	26026632	26026911	rnd-5_family-2522	Unknown	+
Pound-7_Chr10	26026912	26028977	Pound-7_Chr4_dbseq-nr_4_25574925-25583493	Unspecified	+
Pound-7_Chr10	26028983	26029212	rnd-5_family-2522	Unknown	+
Pound-7_Chr10	26029223	26029389	rnd-6_family-5446	DNA/CMC-EnSpm	-
Pound-7_Chr10	26031000	26031850	rnd-4_family-3034	RC/Helitron	+
Pound-7_Chr10	26031901	26032052	Pound-7_Chr7_dbseq-nr_7_10356236-10359642	Unspecified	+
Pound-7_Chr10	26033462	26033598	rnd-6_family-7332	LTR/Copia	+
Pound-7_Chr10	26033823	26033985	rnd-6_family-7332	LTR/Copia	+
Pound-7_Chr10	26034259	26034725	rnd-6_family-7332	LTR/Copia	+
Pound-7_Chr10	26034896	26035634	rnd-6_family-7332	LTR/Copia	+
Pound-7_Chr10	26036558	26036637	rnd-5_family-970	Unknown	-
Pound-7_Chr10	26038122	26038419	rnd-4_family-1384	Unknown	+
Pound-7_Chr10	26041687	26042869	rnd-4_family-1244	Unknown	-
Pound-7_Chr10	26043221	26043318	Pound-7_Chr2_dbseq-nr_2_41821437-41826457	Unspecified	+
Pound-7_Chr10	26043320	26044038	rnd-4_family-1244	Unknown	-
Pound-7_Chr10	26044511	26045068	rnd-4_family-3034	RC/Helitron	+
Pound-7_Chr10	26045108	26045397	rnd-4_family-3034	RC/Helitron	+
Pound-7_Chr10	26045484	26045652	Pound-7_Chr7_dbseq-nr_7_10356236-10359642	Unspecified	+
Pound-7_Chr10	26048503	26048605	rnd-5_family-413	Unknown	-
Pound-7_Chr10	26048650	26048932	rnd-5_family-413	Unknown	-
Pound-7_Chr10	26049273	26049408	rnd-6_family-3122	Unknown	+
Pound-7_Chr10	26051080	26051138	rnd-5_family-413	Unknown	-
Pound-7_Chr10	26051702	26051851	rnd-6_family-487	Unknown	+
Pound-7_Chr10	26052013	26052427	rnd-4_family-3034	RC/Helitron	+
Pound-7_Chr10	26052478	26052630	Pound-7_Chr7_dbseq-nr_7_10356236-10359642	Unspecified	+
Pound-7_Chr10	26053689	26053865	rnd-5_family-970	Unknown	-
Pound-7_Chr10	26054773	26055024	rnd-4_family-3034	RC/Helitron	+
Pound-7_Chr10	26055021	26055226	Pound-7_Chr7_dbseq-nr_7_10356236-10359642	Unspecified	+
Pound-7_Chr10	26056299	26056487	rnd-5_family-970	Unknown	-
Pound-7_Chr10	26061119	26061269	rnd-4_family-3034	RC/Helitron	+
Pound-7_Chr10	26062660	26062957	rnd-5_family-1687	DNA/hAT-Tip100	+
Pound-7_Chr10	26062959	26063288	rnd-6_family-871	DNA/hAT-Tip100	+
Pound-7_Chr10	26063285	26063418	rnd-6_family-871	DNA/hAT-Tip100	+
Pound-7_Chr10	26063426	26063528	rnd-5_family-1687	DNA/hAT-Tip100	+
Pound-7_Chr10	26063493	26063616	rnd-4_family-37	LTR/Copia	-
Pound-7_Chr10	26063625	26063720	rnd-5_family-1687	DNA/hAT-Tip100	+
Pound-7_Chr10	26066112	26066317	rnd-5_family-1893	LINE/L1	+
Pound-7_Chr10	26066205	26066373	rnd-5_family-2553	LINE/L1	-
Pound-7_Chr10	26066477	26066674	rnd-6_family-487	Unknown	-
Pound-7_Chr10	26066572	26066709	rnd-6_family-487	Unknown	+
Pound-7_Chr10	26066764	26066982	rnd-6_family-632	Unknown	+
Pound-7_Chr10	26068410	26069293	rnd-2_family-112	LTR/Gypsy	-
Pound-7_Chr10	26069297	26069990	rnd-5_family-3839	Unknown	+
Pound-7_Chr10	26069792	26070018	rnd-5_family-3812	Unknown	-
Pound-7_Chr10	26070269	26070601	rnd-5_family-3839	Unknown	+
Pound-7_Chr10	26070876	26071256	Pound-7_Chr5_dbseq-nr_5_3375262-3380758	Unspecified	+
Pound-7_Chr10	26071550	26071816	rnd-4_family-649	LTR/Gypsy	-
Pound-7_Chr10	26090807	26090965	rnd-4_family-3034	RC/Helitron	+
Pound-7_Chr10	26092446	26092628	rnd-5_family-629	Unknown	-
Pound-7_Chr10	26092639	26092786	rnd-6_family-2956	LTR/Copia	-
Pound-7_Chr10	26094162	26094357	rnd-5_family-1601	Unknown	+
Pound-7_Chr10	26094344	26094582	rnd-5_family-629	Unknown	-
Pound-7_Chr10	26094505	26095200	Pound-7_Chr6_dbseq-nr_6_8787707-8796280	Unspecified	+
Pound-7_Chr10	26095201	26097671	Pound-7_Chr5_dbseq-nr_5_3375262-3380758	Unspecified	+
Pound-7_Chr10	26097708	26098871	Pound-7_Chr9_dbseq-nr_9_8072926-8076410	Unspecified	-
Pound-7_Chr10	26098789	26099022	rnd-6_family-2023	LTR/Gypsy	+
Pound-7_Chr10	26099023	26099715	Pound-7_Chr9_dbseq-nr_9_8072926-8076410	Unspecified	-
Pound-7_Chr10	26099605	26100636	Pound-7_Chr5_dbseq-nr_5_3375262-3380758	Unspecified	+
Pound-7_Chr10	26100640	26100720	Pound-7_Chr4_dbseq-nr_4_25574925-25583493	Unspecified	+
Pound-7_Chr10	26100717	26100974	Pound-7_Chr6_dbseq-nr_6_8787707-8796280	Unspecified	+
Pound-7_Chr10	26100915	26101084	rnd-4_family-1104	LTR/Copia	-
Pound-7_Chr10	26101312	26101412	rnd-4_family-37	LTR/Copia	-
Pound-7_Chr10	26101313	26101430	rnd-5_family-4006	Unknown	-
Pound-7_Chr10	26101438	26101503	rnd-4_family-37	LTR/Copia	-
Pound-7_Chr10	26103915	26104137	Pound-7_Chr1_dbseq-nr_0_6545894-6552532	Unspecified	+
Pound-7_Chr10	26104138	26104259	rnd-5_family-776	DNA/hAT-Ac	-
Pound-7_Chr10	26104232	26104345	rnd-5_family-776	DNA/hAT-Ac	-
Pound-7_Chr10	26104358	26105075	Pound-7_Chr1_dbseq-nr_0_6545894-6552532	Unspecified	+
Pound-7_Chr10	26105063	26105229	rnd-6_family-1929	DNA/hAT-Ac	-
Pound-7_Chr10	26105610	26105854	rnd-6_family-487	Unknown	-
Pound-7_Chr10	26105933	26106159	rnd-6_family-632	Unknown	+
Pound-7_Chr10	26106714	26106725	rnd-3_family-364	Unknown	+
Pound-7_Chr10	26106726	26106860	rnd-5_family-1741	Simple_repeat	+
Pound-7_Chr10	26107238	26107378	rnd-6_family-226	Unknown	-
Pound-7_Chr10	26107841	26107882	rnd-6_family-226	Unknown	+
Pound-7_Chr10	26107900	26108028	Theobroma_cacao_11_14776	Unspecified	+
Pound-7_Chr10	26108024	26108171	Theobroma_cacao_11_14776	Unspecified	+
Pound-7_Chr10	26113024	26113870	rnd-4_family-3034	RC/Helitron	+
Pound-7_Chr10	26113922	26114069	Pound-7_Chr7_dbseq-nr_7_10356236-10359642	Unspecified	+
Pound-7_Chr10	26114707	26114794	rnd-5_family-970	Unknown	-
Pound-7_Chr10	26116221	26116244	rnd-5_family-251	Unknown	-
Pound-7_Chr10	26116245	26116342	rnd-4_family-37	LTR/Copia	-
Pound-7_Chr10	26116343	26116388	rnd-5_family-251	Unknown	-
Pound-7_Chr10	26118417	26118826	rnd-2_family-112	LTR/Gypsy	-
Pound-7_Chr10	26118806	26118821	rnd-5_family-968	LTR/Gypsy	-
Pound-7_Chr10	26118822	26118894	rnd-5_family-71	LTR/Gypsy	-
Pound-7_Chr10	26118888	26120272	rnd-5_family-968	LTR/Gypsy	-
Pound-7_Chr10	26118895	26118916	rnd-5_family-968	LTR/Gypsy	-
Pound-7_Chr10	26120183	26120293	rnd-6_family-137	Unknown	+
Pound-7_Chr10	26120572	26120781	rnd-5_family-1613	Unknown	+
Pound-7_Chr10	26120893	26121429	rnd-4_family-649	LTR/Gypsy	-
Pound-7_Chr10	26121488	26121520	rnd-5_family-678	Unknown	+
Pound-7_Chr10	26121521	26121816	rnd-5_family-71	LTR/Gypsy	-
Pound-7_Chr10	26121623	26122211	rnd-5_family-674	Unknown	-
Pound-7_Chr10	26121817	26121854	rnd-5_family-678	Unknown	+
Pound-7_Chr10	26122343	26122672	rnd-5_family-1902	Unknown	+
Pound-7_Chr10	26122412	26122710	rnd-5_family-968	LTR/Gypsy	-
Pound-7_Chr10	26123453	26123513	rnd-6_family-4706	Unknown	+
Pound-7_Chr10	26123514	26123552	rnd-6_family-992	Unknown	-
Pound-7_Chr10	26125915	26125951	rnd-4_family-3034	RC/Helitron	+
Pound-7_Chr10	26128448	26129356	rnd-4_family-3034	RC/Helitron	+
Pound-7_Chr10	26129409	26129558	Pound-7_Chr7_dbseq-nr_7_10356236-10359642	Unspecified	+
Pound-7_Chr10	26132411	26132681	rnd-4_family-1384	Unknown	+
Pound-7_Chr10	26134792	26134916	rnd-6_family-7281	LTR/Gypsy	+
Pound-7_Chr10	26134893	26135049	Pound-7_Chr3_dbseq-nr_3_8721573-8731813	Unspecified	+
Pound-7_Chr10	26135052	26135285	rnd-5_family-376	Unknown	+
Pound-7_Chr10	26135263	26135300	Pound-7_Chr3_dbseq-nr_3_22158146-22169166	Unspecified	+
Pound-7_Chr10	26135302	26136054	rnd-6_family-14790	LTR/Gypsy	+
Pound-7_Chr10	26136090	26136947	Pound-7_Chr4_dbseq-nr_4_5542907-5553839	Unspecified	+
Pound-7_Chr10	26136937	26137150	Pound-7_Chr4_dbseq-nr_4_5542907-5553839	Unspecified	+
Pound-7_Chr10	26137151	26137509	rnd-5_family-519	LTR/Gypsy	+
Pound-7_Chr10	26137511	26138766	Pound-7_Chr5_dbseq-nr_5_21785551-21796720	Unspecified	-
Pound-7_Chr10	26138711	26138774	Pound-7_Chr2_dbseq-nr_2_34624001-34626728	Unspecified	+
Pound-7_Chr10	26138762	26139119	rnd-4_family-3034	RC/Helitron	+
Pound-7_Chr10	26139172	26139321	Pound-7_Chr7_dbseq-nr_7_10356236-10359642	Unspecified	+
Pound-7_Chr10	26140930	26141031	rnd-6_family-7411	Unknown	+
Pound-7_Chr10	26141126	26141181	rnd-5_family-970	Unknown	-
Pound-7_Chr10	26144584	26144928	rnd-4_family-45	LINE/L1	-
Pound-7_Chr10	26147766	26148017	Pound-7_Chr2_dbseq-nr_2_47435102-47440404	Unspecified	-
Pound-7_Chr10	26148060	26151299	Pound-7_Chr2_dbseq-nr_2_47435102-47440404	Unspecified	-
Pound-7_Chr10	26150987	26152742	Pound-7_Chr3_dbseq-nr_3_29160680-29165855	Unspecified	+
Pound-7_Chr10	26152616	26152811	Pound-7_Chr8_dbseq-nr_8_93683-98731	Unspecified	-
Pound-7_Chr10	26152808	26152988	Pound-7_Chr2_dbseq-nr_2_47435102-47440404	Unspecified	-
Pound-7_Chr10	26155645	26155744	rnd-5_family-911	Unknown	-
Pound-7_Chr10	26156700	26156792	Pound-7_Chr6_dbseq-nr_6_23156418-23158246	Unspecified	-
Pound-7_Chr10	26156842	26156921	rnd-6_family-10167	Unknown	-
Pound-7_Chr10	26157506	26157919	rnd-3_family-364	Unknown	-
Pound-7_Chr10	26159546	26159711	rnd-5_family-973	Unknown	-
Pound-7_Chr10	26159840	26160051	Pound-7_Chr4_dbseq-nr_4_25574925-25583493	Unspecified	-
Pound-7_Chr10	26160048	26160161	Pound-7_Chr4_dbseq-nr_4_25574925-25583493	Unspecified	-
Pound-7_Chr10	26160096	26160172	rnd-5_family-1006	Unknown	-
Pound-7_Chr10	26160283	26160459	rnd-5_family-972	DNA/CMC-EnSpm	+
Pound-7_Chr10	26160816	26161333	rnd-5_family-1741	Simple_repeat	+
Pound-7_Chr10	26161225	26161359	rnd-6_family-1926	Unknown	+
Pound-7_Chr10	26161954	26162119	Pound-7_Chr7_dbseq-nr_7_7977255-7983671	Unspecified	+
Pound-7_Chr10	26162111	26164248	Pound-7_Chr5_dbseq-nr_5_3375262-3380758	Unspecified	+
Pound-7_Chr10	26164283	26164461	Pound-7_Chr9_dbseq-nr_9_8072926-8076410	Unspecified	-
Pound-7_Chr10	26164459	26164827	Pound-7_Chr9_dbseq-nr_9_8072926-8076410	Unspecified	-
Pound-7_Chr10	26164717	26165315	Pound-7_Chr5_dbseq-nr_5_3375262-3380758	Unspecified	+
Pound-7_Chr10	26165322	26165697	Pound-7_Chr9_dbseq-nr_9_36523156-36526065	Unspecified	-
Pound-7_Chr10	26165849	26167131	rnd-6_family-1084	DNA/hAT-Tip100	-
Pound-7_Chr10	26167127	26168579	rnd-6_family-1084	DNA/hAT-Tip100	-
Pound-7_Chr10	26168571	26168931	rnd-4_family-3034	RC/Helitron	+
Pound-7_Chr10	26173064	26173130	rnd-5_family-3159	LTR/Gypsy	+
Pound-7_Chr10	26173180	26173264	rnd-6_family-777	Unknown	-
Pound-7_Chr10	26173809	26174119	rnd-5_family-1687	DNA/hAT-Tip100	+
Pound-7_Chr10	26174126	26174456	rnd-6_family-871	DNA/hAT-Tip100	+
Pound-7_Chr10	26174448	26174589	rnd-6_family-871	DNA/hAT-Tip100	+
Pound-7_Chr10	26174560	26174596	rnd-5_family-1687	DNA/hAT-Tip100	+
Pound-7_Chr10	26174597	26174705	rnd-5_family-1687	DNA/hAT-Tip100	+
Pound-7_Chr10	26174670	26174793	rnd-4_family-37	LTR/Copia	-
Pound-7_Chr10	26174802	26174892	rnd-5_family-1687	DNA/hAT-Tip100	+
Pound-7_Chr10	26175692	26175747	rnd-6_family-632	Unknown	+
Pound-7_Chr10	26182934	26183488	rnd-4_family-3034	RC/Helitron	+
Pound-7_Chr10	26183528	26183814	rnd-4_family-3034	RC/Helitron	+
Pound-7_Chr10	26183907	26184067	Pound-7_Chr7_dbseq-nr_7_10356236-10359642	Unspecified	+
Pound-7_Chr10	26185456	26185581	rnd-6_family-1447	Unknown	+
Pound-7_Chr10	26185625	26189576	Pound-7_Chr9_dbseq-nr_9_32073314-32078095	Unspecified	-
Pound-7_Chr10	26191573	26191679	rnd-5_family-413	Unknown	-
Pound-7_Chr10	26191692	26192002	rnd-5_family-413	Unknown	-
Pound-7_Chr10	26193887	26194353	rnd-5_family-698	Unknown	+
Pound-7_Chr10	26194227	26194398	rnd-5_family-6441	Unknown	-
Pound-7_Chr10	26194363	26194412	rnd-4_family-594	DNA/MuLE-MuDR	-
Pound-7_Chr10	26194447	26197805	rnd-4_family-594	DNA/MuLE-MuDR	+
Pound-7_Chr10	26197809	26198202	rnd-4_family-157	Unknown	+
Pound-7_Chr10	26198089	26198509	rnd-4_family-326	DNA/MuLE-MuDR	-
Pound-7_Chr10	26198512	26198747	rnd-5_family-193	Unknown	-
Pound-7_Chr10	26198699	26199161	rnd-4_family-691	DNA/MuLE-MuDR	-
Pound-7_Chr10	26199213	26200706	rnd-4_family-691	DNA/MuLE-MuDR	-
Pound-7_Chr10	26200707	26203334	rnd-4_family-158	DNA/MuLE-MuDR	-
Pound-7_Chr10	26203335	26203747	rnd-4_family-529	DNA/Maverick	+
Pound-7_Chr10	26203759	26204799	rnd-4_family-691	DNA/MuLE-MuDR	-
Pound-7_Chr10	26204804	26205022	rnd-5_family-192	Unknown	-
Pound-7_Chr10	26205019	26205141	rnd-5_family-6441	Unknown	-
Pound-7_Chr10	26205507	26205882	Pound-7_Chr7_dbseq-nr_7_19722221-19725353	Unspecified	+
Pound-7_Chr10	26205883	26206101	Pound-7_Chr4_dbseq-nr_4_26666580-26672038	Unspecified	-
Pound-7_Chr10	26206102	26206145	Pound-7_Chr7_dbseq-nr_7_19722221-19725353	Unspecified	+
Pound-7_Chr10	26206164	26206387	Pound-7_Chr9_dbseq-nr_9_8072926-8076410	Unspecified	+
Pound-7_Chr10	26206382	26208812	Pound-7_Chr6_dbseq-nr_6_27942304-27945495	Unspecified	+
Pound-7_Chr10	26212028	26212185	rnd-5_family-911	Unknown	-
Pound-7_Chr10	26212691	26212750	Pound-7_Chr6_dbseq-nr_6_23156418-23158246	Unspecified	-
Pound-7_Chr10	26212699	26212804	rnd-6_family-10167	Unknown	+
Pound-7_Chr10	26213249	26213689	rnd-4_family-2566	LINE/L1	+
Pound-7_Chr10	26213787	26214476	rnd-6_family-1780	LINE/L1	+
Pound-7_Chr10	26214506	26215242	rnd-6_family-1780	LINE/L1	+
Pound-7_Chr10	26215349	26216240	rnd-6_family-1780	LINE/L1	+
Pound-7_Chr10	26215703	26216124	Pound-7_Chr5_dbseq-nr_5_33604562-33610879	Unspecified	+
Pound-7_Chr10	26216125	26216262	rnd-5_family-1286	DNA/hAT-Ac	-
Pound-7_Chr10	26216263	26216283	Pound-7_Chr5_dbseq-nr_5_33604562-33610879	Unspecified	+
Pound-7_Chr10	26217637	26218147	rnd-5_family-1741	Simple_repeat	+
Pound-7_Chr10	26218812	26218896	rnd-6_family-487	Unknown	+
Pound-7_Chr10	26219093	26219137	rnd-5_family-972	DNA/CMC-EnSpm	+
Pound-7_Chr10	26219172	26219261	rnd-5_family-972	DNA/CMC-EnSpm	-
Pound-7_Chr10	26219580	26219723	rnd-5_family-972	DNA/CMC-EnSpm	-
Pound-7_Chr10	26220311	26220492	rnd-4_family-244	DNA/MuLE-MuDR	+
Pound-7_Chr10	26220324	26220513	rnd-4_family-495	Unknown	-
Pound-7_Chr10	26220514	26222775	Pound-7_Chr5_dbseq-nr_5_11835402-11844820	Unspecified	+
Pound-7_Chr10	26222776	26223055	Pound-7_Chr10_dbseq-nr_1_24070843-24075074	Unspecified	-
Pound-7_Chr10	26223056	26223079	Pound-7_Chr5_dbseq-nr_5_11835402-11844820	Unspecified	+
Pound-7_Chr10	26223122	26224317	Pound-7_Chr10_dbseq-nr_1_12446420-12455758	Unspecified	+
Pound-7_Chr10	26224359	26224625	rnd-3_family-40	Unknown	-
Pound-7_Chr10	26224939	26225048	rnd-5_family-4006	Unknown	-
Pound-7_Chr10	26226345	26226728	Pound-7_Chr9_dbseq-nr_9_36523156-36526065	Unspecified	-
Pound-7_Chr10	26226596	26228188	Pound-7_Chr5_dbseq-nr_5_3375262-3380758	Unspecified	+
Pound-7_Chr10	26228087	26228217	Pound-7_Chr10_dbseq-nr_1_1475864-1479920	Unspecified	-
Pound-7_Chr10	26228193	26229625	Pound-7_Chr3_dbseq-nr_3_22620142-22629238	Unspecified	-
Pound-7_Chr10	26229621	26230203	Pound-7_Chr5_dbseq-nr_5_3375262-3380758	Unspecified	+
Pound-7_Chr10	26230204	26230416	Pound-7_Chr9_dbseq-nr_9_8072926-8076410	Unspecified	-
Pound-7_Chr10	26230414	26230674	Pound-7_Chr9_dbseq-nr_9_8072926-8076410	Unspecified	-
Pound-7_Chr10	26230672	26231276	Pound-7_Chr5_dbseq-nr_5_3375262-3380758	Unspecified	+
Pound-7_Chr10	26231277	26231366	Pound-7_Chr9_dbseq-nr_9_36523156-36526065	Unspecified	-
Pound-7_Chr10	26231391	26231496	Pound-7_Chr7_dbseq-nr_7_7977255-7983671	Unspecified	+
Pound-7_Chr10	26231492	26231643	Pound-7_Chr9_dbseq-nr_9_36523156-36526065	Unspecified	-
Pound-7_Chr10	26232906	26232992	rnd-4_family-37	LTR/Copia	+
Pound-7_Chr10	26233104	26233262	rnd-5_family-413	Unknown	-
Pound-7_Chr10	26233270	26233417	rnd-5_family-413	Unknown	-
Pound-7_Chr10	26233525	26233646	rnd-5_family-413	Unknown	-
Pound-7_Chr10	26233528	26233674	rnd-3_family-216	Unknown	+
Pound-7_Chr10	26234164	26234322	rnd-6_family-487	Unknown	+
Pound-7_Chr10	26241036	26241175	rnd-4_family-3034	RC/Helitron	+
Pound-7_Chr10	26241732	26242041	rnd-6_family-366	DNA/hAT-Tip100	+
Pound-7_Chr10	26242040	26242560	rnd-6_family-871	DNA/hAT-Tip100	+
Pound-7_Chr10	26242568	26242756	rnd-5_family-1687	DNA/hAT-Tip100	+
Pound-7_Chr10	26245288	26245494	rnd-5_family-1893	LINE/L1	+
Pound-7_Chr10	26245517	26245594	rnd-5_family-196	Unknown	+
Pound-7_Chr10	26245595	26246020	rnd-3_family-164	Unknown	-
Pound-7_Chr10	26246021	26246257	rnd-5_family-196	Unknown	+
Pound-7_Chr10	26246260	26246406	rnd-5_family-2876	Unknown	-
Pound-7_Chr10	26246288	26246475	rnd-4_family-150	Unknown	+
Pound-7_Chr10	26246513	26246778	rnd-5_family-2876	Unknown	-
Pound-7_Chr10	26246994	26247240	rnd-6_family-487	Unknown	-
Pound-7_Chr10	26247332	26247546	rnd-6_family-632	Unknown	+
Pound-7_Chr10	26249025	26249760	rnd-2_family-112	LTR/Gypsy	-
Pound-7_Chr10	26249683	26249863	rnd-6_family-939	Unknown	-
Pound-7_Chr10	26249801	26250017	rnd-6_family-137	Unknown	+
Pound-7_Chr10	26249865	26250032	rnd-2_family-112	LTR/Gypsy	-
Pound-7_Chr10	26250062	26250147	rnd-6_family-6712	Unknown	+
Pound-7_Chr10	26250206	26250403	rnd-6_family-6712	Unknown	+
Pound-7_Chr10	26250481	26250651	rnd-5_family-612	DNA/hAT-Tag1	-
Pound-7_Chr10	26250652	26250871	rnd-5_family-289	Unknown	+
Pound-7_Chr10	26250660	26250918	rnd-5_family-1522	Unknown	-
Pound-7_Chr10	26250872	26250892	rnd-5_family-612	DNA/hAT-Tag1	-
Pound-7_Chr10	26251088	26251476	Pound-7_Chr5_dbseq-nr_5_3375262-3380758	Unspecified	+
Pound-7_Chr10	26252376	26252578	rnd-5_family-836	Unknown	+
Pound-7_Chr10	26252915	26253032	rnd-5_family-4006	Unknown	-
Pound-7_Chr10	26254236	26254343	rnd-5_family-1741	Simple_repeat	+
Pound-7_Chr10	26254262	26254344	rnd-3_family-364	Unknown	+
Pound-7_Chr10	26254875	26255091	rnd-5_family-413	Unknown	-
Pound-7_Chr10	26255849	26256007	rnd-2_family-112	LTR/Gypsy	+
Pound-7_Chr10	26257248	26257400	rnd-5_family-481	DNA/hAT-Ac	+
Pound-7_Chr10	26257686	26257796	Theobroma_cacao_13_3306	Unspecified	-
Pound-7_Chr10	26257797	26258219	rnd-6_family-253	Unknown	+
Pound-7_Chr10	26259775	26260629	rnd-4_family-3034	RC/Helitron	+
Pound-7_Chr10	26260626	26260831	Pound-7_Chr7_dbseq-nr_7_10356236-10359642	Unspecified	+
Pound-7_Chr10	26265351	26265628	rnd-6_family-343	Unknown	+
Pound-7_Chr10	26266550	26266826	rnd-6_family-343	Unknown	+
Pound-7_Chr10	26266928	26267026	rnd-5_family-1959	Unknown	-
Pound-7_Chr10	26267027	26267175	rnd-6_family-992	Unknown	-
Pound-7_Chr10	26269134	26269256	rnd-5_family-836	Unknown	+
Pound-7_Chr10	26269971	26270052	rnd-5_family-1893	LINE/L1	+
Pound-7_Chr10	26270208	26270302	rnd-4_family-3034	RC/Helitron	+
Pound-7_Chr10	26271168	26271469	Pound-7_Chr3_dbseq-nr_3_22158146-22169166	Unspecified	-
Pound-7_Chr10	26271201	26272135	Pound-7_Chr5_dbseq-nr_5_11835402-11844820	Unspecified	-
Pound-7_Chr10	26272139	26272691	Pound-7_Chr3_dbseq-nr_3_8721573-8731813	Unspecified	-
Pound-7_Chr10	26272796	26273041	Pound-7_Chr5_dbseq-nr_5_11835402-11844820	Unspecified	-
Pound-7_Chr10	26273045	26274384	Pound-7_Chr3_dbseq-nr_3_8721573-8731813	Unspecified	-
Pound-7_Chr10	26274864	26275068	rnd-5_family-1893	LINE/L1	+
Pound-7_Chr10	26275308	26275547	rnd-6_family-487	Unknown	-
Pound-7_Chr10	26275447	26275569	rnd-6_family-487	Unknown	+
Pound-7_Chr10	26275639	26275840	rnd-6_family-632	Unknown	+
Pound-7_Chr10	26277619	26277675	Pound-7_Chr7_dbseq-nr_7_7977255-7983671	Unspecified	+
Pound-7_Chr10	26279042	26279226	rnd-6_family-487	Unknown	-
Pound-7_Chr10	26279231	26279365	rnd-5_family-566	DNA/PIF-Harbinger	-
Pound-7_Chr10	26279867	26279998	Theobroma_cacao_13_9446	Unspecified	-
Pound-7_Chr10	26280449	26280605	rnd-6_family-226	Unknown	-
Pound-7_Chr10	26281047	26281675	rnd-3_family-169	LINE/L1	+
Pound-7_Chr10	26281737	26281925	rnd-3_family-169	LINE/L1	+
Pound-7_Chr10	26281939	26281980	rnd-6_family-226	Unknown	+
Pound-7_Chr10	26282001	26282115	Theobroma_cacao_11_14776	Unspecified	+
Pound-7_Chr10	26282111	26282287	Theobroma_cacao_11_14776	Unspecified	+
Pound-7_Chr10	26282362	26282421	rnd-5_family-71	LTR/Gypsy	+
Pound-7_Chr10	26282417	26282822	rnd-2_family-112	LTR/Gypsy	+
Pound-7_Chr10	26282826	26282974	rnd-5_family-776	DNA/hAT-Ac	-
Pound-7_Chr10	26283455	26283502	rnd-6_family-632	Unknown	+
Pound-7_Chr10	26283716	26283775	rnd-3_family-255	Unknown	+
Pound-7_Chr10	26286007	26286168	rnd-6_family-632	Unknown	+
Pound-7_Chr10	26287246	26287337	rnd-5_family-413	Unknown	-
Pound-7_Chr10	26288700	26288751	rnd-4_family-515	LINE/L1	+
Pound-7_Chr10	26288819	26289669	rnd-4_family-3034	RC/Helitron	+
Pound-7_Chr10	26289666	26289871	Pound-7_Chr7_dbseq-nr_7_10356236-10359642	Unspecified	+
Pound-7_Chr10	26290883	26291028	rnd-5_family-970	Unknown	-
Pound-7_Chr10	26294212	26294573	rnd-4_family-1899	Unknown	+
Pound-7_Chr10	26294249	26294401	rnd-3_family-364	Unknown	-
Pound-7_Chr10	26294402	26294583	rnd-5_family-1741	Simple_repeat	+
Pound-7_Chr10	26294584	26294614	rnd-3_family-364	Unknown	-
Pound-7_Chr10	26295103	26295170	rnd-5_family-1893	LINE/L1	+
Pound-7_Chr10	26295540	26295682	rnd-4_family-3034	RC/Helitron	+
Pound-7_Chr10	26295783	26295878	Theobroma_cacao_13_3306	Unspecified	-
Pound-7_Chr10	26295896	26296314	rnd-6_family-253	Unknown	+
Pound-7_Chr10	26297623	26299030	rnd-2_family-112	LTR/Gypsy	+
Pound-7_Chr10	26299131	26300852	Pound-7_Chr10_dbseq-nr_1_12446420-12455758	Unspecified	+
Pound-7_Chr10	26300850	26303992	rnd-2_family-112	LTR/Gypsy	+
Pound-7_Chr10	26303994	26304603	Pound-7_Chr1_dbseq-nr_0_22520835-22531673	Unspecified	-
Pound-7_Chr10	26304381	26306737	rnd-3_family-2	LTR/Gypsy	+
Pound-7_Chr10	26306851	26307460	Pound-7_Chr1_dbseq-nr_0_22520835-22531673	Unspecified	-
Pound-7_Chr10	26307238	26307878	rnd-6_family-1561	LTR/Gypsy	+
Pound-7_Chr10	26308025	26308489	rnd-5_family-289	Unknown	-
Pound-7_Chr10	26308490	26308966	rnd-5_family-612	DNA/hAT-Tag1	+
Pound-7_Chr10	26308967	26309173	rnd-5_family-289	Unknown	-
Pound-7_Chr10	26309185	26309352	rnd-2_family-112	LTR/Gypsy	+
Pound-7_Chr10	26309197	26309416	rnd-6_family-137	Unknown	-
Pound-7_Chr10	26309354	26309535	rnd-6_family-939	Unknown	+
Pound-7_Chr10	26309455	26317440	rnd-2_family-112	LTR/Gypsy	+
Pound-7_Chr10	26317441	26318015	Pound-7_Chr1_dbseq-nr_0_22520835-22531673	Unspecified	-
Pound-7_Chr10	26317828	26321108	rnd-3_family-2	LTR/Gypsy	+
Pound-7_Chr10	26321209	26324864	rnd-2_family-112	LTR/Gypsy	+
Pound-7_Chr10	26324865	26325474	Pound-7_Chr1_dbseq-nr_0_22520835-22531673	Unspecified	-
Pound-7_Chr10	26325252	26328823	rnd-3_family-2	LTR/Gypsy	+
Pound-7_Chr10	26328834	26329328	rnd-5_family-612	DNA/hAT-Tag1	+
Pound-7_Chr10	26328895	26329443	rnd-5_family-289	Unknown	-
Pound-7_Chr10	26334433	26334591	rnd-4_family-3034	RC/Helitron	+
Pound-7_Chr10	26337590	26337656	rnd-6_family-26	Unknown	+
Pound-7_Chr10	26338729	26339115	rnd-5_family-1741	Simple_repeat	+
Pound-7_Chr10	26340409	26340476	Theobroma_cacao_12_15051	Unspecified	-
Pound-7_Chr10	26340422	26340620	Theobroma_cacao_12_15051	Unspecified	+
Pound-7_Chr10	26340477	26340490	rnd-6_family-151	Unknown	-
Pound-7_Chr10	26340631	26340805	rnd-6_family-151	Unknown	+
Pound-7_Chr10	26342974	26343308	rnd-5_family-3095	Unknown	-
Pound-7_Chr10	26343309	26343351	rnd-3_family-364	Unknown	+
Pound-7_Chr10	26343798	26343827	rnd-4_family-37	LTR/Copia	+
Pound-7_Chr10	26343828	26343918	rnd-6_family-8370	Unknown	-
Pound-7_Chr10	26343849	26343940	rnd-5_family-4006	Unknown	+
Pound-7_Chr10	26344337	26344382	Theobroma_cacao_13_3306	Unspecified	+
Pound-7_Chr10	26345675	26345853	rnd-4_family-294	Unknown	+
Pound-7_Chr10	26345805	26346095	rnd-6_family-2253	Unknown	+
Pound-7_Chr10	26345846	26346239	rnd-3_family-364	Unknown	-
Pound-7_Chr10	26346231	26346401	rnd-4_family-294	Unknown	+
Pound-7_Chr10	26352188	26352525	rnd-5_family-1601	Unknown	+
Pound-7_Chr10	26352419	26352560	rnd-6_family-888	LTR/Gypsy	+
Pound-7_Chr10	26354009	26354112	rnd-5_family-1687	DNA/hAT-Tip100	-
Pound-7_Chr10	26354145	26354276	rnd-5_family-1687	DNA/hAT-Tip100	-
Pound-7_Chr10	26354314	26354506	rnd-6_family-366	DNA/hAT-Tip100	-
Pound-7_Chr10	26355020	26355121	rnd-5_family-251	Unknown	+
Pound-7_Chr10	26355660	26355916	rnd-6_family-950	Unknown	+
Pound-7_Chr10	26355917	26355990	rnd-3_family-364	Unknown	-
Pound-7_Chr10	26357417	26357534	rnd-6_family-2243	Simple_repeat	+
Pound-7_Chr10	26357512	26357624	rnd-5_family-4006	Unknown	-
Pound-7_Chr10	26358300	26358568	rnd-4_family-2069	Unknown	+
Pound-7_Chr10	26358332	26358570	rnd-3_family-364	Unknown	-
Pound-7_Chr10	26358967	26359055	rnd-5_family-251	Unknown	-
Pound-7_Chr10	26365127	26365396	rnd-6_family-1711	Unknown	+
Pound-7_Chr10	26365434	26366217	rnd-6_family-1731	LINE/L1	-
Pound-7_Chr10	26367755	26368250	rnd-3_family-148	Unknown	-
Pound-7_Chr10	26368452	26368539	rnd-5_family-262	Unknown	+
Pound-7_Chr10	26368838	26368951	rnd-4_family-2848	Unknown	-
Pound-7_Chr10	26369058	26369421	rnd-4_family-2848	Unknown	-
Pound-7_Chr10	26369924	26370280	rnd-6_family-1754	Unknown	+
Pound-7_Chr10	26371099	26371252	rnd-3_family-148	Unknown	-
Pound-7_Chr10	26384691	26384788	rnd-6_family-830	Unknown	-
Pound-7_Chr10	26390593	26390809	rnd-5_family-3744	Unknown	-
Pound-7_Chr10	26394622	26394743	rnd-4_family-204	Unknown	+
Pound-7_Chr10	26395945	26396308	rnd-6_family-5883	Unknown	-
Pound-7_Chr10	26405459	26405905	rnd-6_family-1458	LTR/Gypsy	-
Pound-7_Chr10	26406005	26406145	rnd-6_family-137	Unknown	+
Pound-7_Chr10	26406185	26406405	rnd-6_family-137	Unknown	+
Pound-7_Chr10	26406403	26406499	rnd-4_family-37	LTR/Copia	+
Pound-7_Chr10	26406469	26406569	rnd-6_family-137	Unknown	+
Pound-7_Chr10	26406556	26406784	rnd-6_family-137	Unknown	+
Pound-7_Chr10	26406773	26407047	rnd-6_family-137	Unknown	+
Pound-7_Chr10	26409569	26409625	rnd-5_family-308	Unknown	-
Pound-7_Chr10	26410707	26411030	rnd-3_family-255	Unknown	+
Pound-7_Chr10	26411026	26411073	rnd-5_family-1415	Unknown	-
Pound-7_Chr10	26411073	26411251	rnd-6_family-4853	DNA/hAT-Ac	-
Pound-7_Chr10	26411501	26411751	Theobroma_cacao_10_18371	Unspecified	-
Pound-7_Chr10	26411748	26412433	rnd-5_family-1415	Unknown	-
Pound-7_Chr10	26412453	26412539	rnd-6_family-8370	Unknown	+
Pound-7_Chr10	26414264	26414772	Pound-7_Chr5_dbseq-nr_5_37855274-37860934	Unspecified	-
Pound-7_Chr10	26414770	26416360	Pound-7_Chr5_dbseq-nr_5_37855274-37860934	Unspecified	-
Pound-7_Chr10	26416362	26416934	rnd-2_family-112	LTR/Gypsy	-
Pound-7_Chr10	26416684	26417218	rnd-5_family-678	Unknown	+
Pound-7_Chr10	26417187	26417491	rnd-5_family-678	Unknown	+
Pound-7_Chr10	26417580	26417788	rnd-5_family-453	Unknown	-
Pound-7_Chr10	26418942	26419261	Pound-7_Chr5_dbseq-nr_5_37855274-37860934	Unspecified	-
Pound-7_Chr10	26419262	26420271	Pound-7_Chr5_dbseq-nr_5_37855274-37860934	Unspecified	-
Pound-7_Chr10	26420283	26420345	rnd-5_family-3659	Unknown	-
Pound-7_Chr10	26420347	26420990	Pound-7_Chr5_dbseq-nr_5_37855274-37860934	Unspecified	-
Pound-7_Chr10	26422259	26422278	rnd-5_family-678	Unknown	-
Pound-7_Chr10	26422279	26422410	rnd-5_family-71	LTR/Gypsy	+
Pound-7_Chr10	26422296	26422488	rnd-5_family-3812	Unknown	+
Pound-7_Chr10	26422489	26422571	rnd-5_family-678	Unknown	-
Pound-7_Chr10	26422572	26422954	rnd-5_family-71	LTR/Gypsy	+
Pound-7_Chr10	26422977	26423638	Pound-7_Chr1_dbseq-nr_0_6545894-6552532	Unspecified	+
Pound-7_Chr10	26424229	26424385	rnd-6_family-1357	DNA	-
Pound-7_Chr10	26426455	26426521	rnd-5_family-381	Unknown	+
Pound-7_Chr10	26427347	26427536	rnd-6_family-137	Unknown	-
Pound-7_Chr10	26427652	26427767	rnd-2_family-112	LTR/Gypsy	+
Pound-7_Chr10	26427901	26428016	rnd-6_family-894	LTR/Gypsy	-
Pound-7_Chr10	26428689	26428800	rnd-5_family-1601	Unknown	-
Pound-7_Chr10	26429417	26429590	rnd-6_family-2925	Unknown	-
Pound-7_Chr10	26429568	26429729	rnd-6_family-26	Unknown	-
Pound-7_Chr10	26430202	26430369	rnd-6_family-1357	DNA	-
Pound-7_Chr10	26431491	26431598	rnd-5_family-678	Unknown	-
Pound-7_Chr10	26431584	26431941	rnd-2_family-112	LTR/Gypsy	+
Pound-7_Chr10	26432899	26432965	rnd-5_family-381	Unknown	+
Pound-7_Chr10	26433525	26433597	rnd-6_family-241	LINE/L1	-
Pound-7_Chr10	26433939	26434072	rnd-2_family-112	LTR/Gypsy	-
Pound-7_Chr10	26434273	26434296	rnd-2_family-112	LTR/Gypsy	+
Pound-7_Chr10	26434297	26434368	rnd-6_family-137	Unknown	-
Pound-7_Chr10	26434374	26434609	rnd-6_family-9699	Unknown	+
Pound-7_Chr10	26434628	26435163	rnd-4_family-37	LTR/Copia	-
Pound-7_Chr10	26435048	26435189	rnd-5_family-4382	LTR/Copia	+
Pound-7_Chr10	26435078	26435341	rnd-5_family-136	Unknown	+
Pound-7_Chr10	26435115	26435379	Pound-7_Chr9_dbseq-nr_9_18804938-18812733	Unspecified	-
Pound-7_Chr10	26435188	26435515	rnd-4_family-37	LTR/Copia	-
Pound-7_Chr10	26435534	26436300	rnd-2_family-112	LTR/Gypsy	-
Pound-7_Chr10	26436949	26439920	Pound-7_Chr3_dbseq-nr_3_22158146-22169166	Unspecified	+
Pound-7_Chr10	26440035	26440563	rnd-2_family-112	LTR/Gypsy	-
Pound-7_Chr10	26440640	26441018	rnd-5_family-678	Unknown	+
Pound-7_Chr10	26440647	26441386	rnd-5_family-968	LTR/Gypsy	-
Pound-7_Chr10	26446216	26448806	Pound-7_Chr5_dbseq-nr_5_32765024-32767612	Unspecified	+
Pound-7_Chr10	26450363	26450519	rnd-6_family-1357	DNA	-
Pound-7_Chr10	26452495	26452683	rnd-5_family-71	LTR/Gypsy	-
Pound-7_Chr10	26452684	26453067	rnd-5_family-678	Unknown	+
Pound-7_Chr10	26453068	26453355	rnd-5_family-71	LTR/Gypsy	-
Pound-7_Chr10	26453672	26454220	rnd-2_family-112	LTR/Gypsy	-
Pound-7_Chr10	26454001	26455130	rnd-5_family-678	Unknown	+
Pound-7_Chr10	26454513	26455741	rnd-5_family-3812	Unknown	-
Pound-7_Chr10	26455541	26455783	rnd-5_family-1613	Unknown	+
Pound-7_Chr10	26456166	26458720	rnd-4_family-649	LTR/Gypsy	-
Pound-7_Chr10	26458735	26458799	rnd-4_family-649	LTR/Gypsy	-
Pound-7_Chr10	26458838	26460895	rnd-4_family-649	LTR/Gypsy	-
Pound-7_Chr10	26460898	26460963	rnd-6_family-2359	Unknown	-
Pound-7_Chr10	26460993	26461883	rnd-6_family-7981	LTR/Gypsy	-
Pound-7_Chr10	26461865	26461913	rnd-5_family-113	Unknown	-
Pound-7_Chr10	26461914	26462306	rnd-5_family-547	LTR/Gypsy	-
Pound-7_Chr10	26462211	26462403	rnd-5_family-113	Unknown	-
Pound-7_Chr10	26462392	26462485	rnd-5_family-547	LTR/Gypsy	-
Pound-7_Chr10	26462535	26464027	rnd-5_family-547	LTR/Gypsy	-
Pound-7_Chr10	26464051	26464100	rnd-5_family-547	LTR/Gypsy	-
Pound-7_Chr10	26464165	26465040	rnd-2_family-112	LTR/Gypsy	-
Pound-7_Chr10	26465110	26466127	rnd-5_family-968	LTR/Gypsy	-
Pound-7_Chr10	26465309	26466349	rnd-5_family-1613	Unknown	+
Pound-7_Chr10	26465566	26466795	rnd-5_family-3812	Unknown	-
Pound-7_Chr10	26466595	26466861	rnd-5_family-1613	Unknown	+
Pound-7_Chr10	26467264	26467465	rnd-4_family-649	LTR/Gypsy	-
Pound-7_Chr10	26467433	26467490	rnd-5_family-674	Unknown	-
Pound-7_Chr10	26471144	26471310	rnd-6_family-1357	DNA	-
Pound-7_Chr10	26499398	26499507	rnd-5_family-663	LINE/L1	-
Pound-7_Chr10	26499718	26499790	rnd-4_family-612	LINE/L1	-
Pound-7_Chr10	26500452	26500655	Pound-7_Chr9_dbseq-nr_9_36523156-36526065	Unspecified	+
Pound-7_Chr10	26500656	26500727	Pound-7_Chr5_dbseq-nr_5_3375262-3380758	Unspecified	-
Pound-7_Chr10	26501366	26501433	rnd-6_family-292	Unknown	-
Pound-7_Chr10	26502917	26503128	rnd-5_family-3138	Unknown	-
Pound-7_Chr10	26503145	26503824	rnd-5_family-3138	Unknown	-
Pound-7_Chr10	26503820	26504861	rnd-5_family-3138	Unknown	-
Pound-7_Chr10	26504860	26505039	rnd-5_family-3138	Unknown	-
Pound-7_Chr10	26505021	26505226	rnd-5_family-3138	Unknown	-
Pound-7_Chr10	26505621	26506702	rnd-5_family-3138	Unknown	-
Pound-7_Chr10	26506747	26506890	rnd-5_family-3138	Unknown	-
Pound-7_Chr10	26509337	26509512	Pound-7_Chr7_dbseq-nr_7_10356236-10359642	Unspecified	-
Pound-7_Chr10	26509509	26509897	rnd-4_family-3034	RC/Helitron	-
Pound-7_Chr10	26509915	26510054	rnd-4_family-3034	RC/Helitron	-
Pound-7_Chr10	26510086	26510605	rnd-4_family-3034	RC/Helitron	-
Pound-7_Chr10	26513133	26513483	Pound-7_Chr2_dbseq-nr_2_47435102-47440404	Unspecified	+
Pound-7_Chr10	26513335	26515093	Pound-7_Chr3_dbseq-nr_3_29160680-29165855	Unspecified	-
Pound-7_Chr10	26514787	26516065	Pound-7_Chr2_dbseq-nr_2_47435102-47440404	Unspecified	+
Pound-7_Chr10	26516051	26516435	Pound-7_Chr2_dbseq-nr_2_47435102-47440404	Unspecified	+
Pound-7_Chr10	26519127	26519444	rnd-3_family-364	Unknown	-
Pound-7_Chr10	26520082	26520170	Theobroma_cacao_13_3306	Unspecified	+
Pound-7_Chr10	26520703	26520948	rnd-5_family-1741	Simple_repeat	+
Pound-7_Chr10	26520809	26520938	rnd-3_family-364	Unknown	-
Pound-7_Chr10	26520939	26521171	rnd-4_family-2069	Unknown	-
Pound-7_Chr10	26520949	26521187	rnd-5_family-3095	Unknown	+
Pound-7_Chr10	26521172	26521188	rnd-3_family-364	Unknown	-
Pound-7_Chr10	26521763	26522000	rnd-6_family-10149	Unknown	+
Pound-7_Chr10	26522318	26522644	Pound-7_Chr5_dbseq-nr_5_32765024-32767612	Unspecified	+
Pound-7_Chr10	26523017	26523058	Pound-7_Chr5_dbseq-nr_5_32765024-32767612	Unspecified	+
Pound-7_Chr10	26523060	26523248	rnd-3_family-414	LTR/Copia	+
Pound-7_Chr10	26524310	26524439	rnd-4_family-2069	Unknown	-
Pound-7_Chr10	26524572	26524657	rnd-6_family-292	Unknown	+
Pound-7_Chr10	26524986	26525553	rnd-2_family-112	LTR/Gypsy	-
Pound-7_Chr10	26525326	26527204	rnd-5_family-817	Unknown	+
Pound-7_Chr10	26527613	26527787	rnd-5_family-1613	Unknown	+
Pound-7_Chr10	26527696	26527845	rnd-5_family-674	Unknown	-
Pound-7_Chr10	26527759	26527855	rnd-4_family-649	LTR/Gypsy	-
Pound-7_Chr10	26527817	26527888	rnd-5_family-1613	Unknown	+
Pound-7_Chr10	26528057	26529333	rnd-5_family-3138	Unknown	-
Pound-7_Chr10	26529368	26530619	rnd-5_family-3138	Unknown	-
Pound-7_Chr10	26530608	26530804	rnd-5_family-3138	Unknown	-
Pound-7_Chr10	26533252	26533436	Pound-7_Chr7_dbseq-nr_7_10356236-10359642	Unspecified	-
Pound-7_Chr10	26533504	26533746	rnd-4_family-3034	RC/Helitron	-
Pound-7_Chr10	26533771	26533910	rnd-4_family-3034	RC/Helitron	-
Pound-7_Chr10	26533916	26534469	rnd-4_family-3034	RC/Helitron	-
Pound-7_Chr10	26538420	26538602	Theobroma_cacao_13_3306	Unspecified	-
Pound-7_Chr10	26540757	26540813	Theobroma_cacao_13_3306	Unspecified	+
Pound-7_Chr10	26541358	26541809	rnd-3_family-364	Unknown	+
Pound-7_Chr10	26542375	26542788	rnd-3_family-364	Unknown	-
Pound-7_Chr10	26542958	26543038	rnd-4_family-58	LTR/Copia	-
Pound-7_Chr10	26543116	26543678	rnd-6_family-135	Unknown	+
Pound-7_Chr10	26543691	26543794	rnd-3_family-375	Unknown	+
Pound-7_Chr10	26543718	26543872	rnd-3_family-375	Unknown	+
Pound-7_Chr10	26543968	26544218	rnd-3_family-375	Unknown	+
Pound-7_Chr10	26544220	26544432	rnd-4_family-58	LTR/Copia	-
Pound-7_Chr10	26544574	26544666	rnd-5_family-1021	Unknown	+
Pound-7_Chr10	26544665	26544981	rnd-5_family-6337	Unknown	-
Pound-7_Chr10	26544961	26545063	rnd-3_family-375	Unknown	-
Pound-7_Chr10	26545159	26545430	rnd-3_family-375	Unknown	-
Pound-7_Chr10	26545251	26546003	rnd-5_family-6337	Unknown	-
Pound-7_Chr10	26545996	26546143	rnd-3_family-375	Unknown	-
Pound-7_Chr10	26546144	26546223	rnd-5_family-6337	Unknown	-
Pound-7_Chr10	26546228	26546329	rnd-3_family-375	Unknown	-
Pound-7_Chr10	26546296	26546366	rnd-5_family-2582	Unknown	+
Pound-7_Chr10	26546407	26546910	rnd-5_family-2582	Unknown	+
Pound-7_Chr10	26546594	26547238	rnd-5_family-1365	Unknown	-
Pound-7_Chr10	26547240	26547570	rnd-5_family-289	Unknown	-
Pound-7_Chr10	26547256	26547583	rnd-5_family-1522	Unknown	+
Pound-7_Chr10	26547263	26547752	rnd-5_family-612	DNA/hAT-Tag1	+
Pound-7_Chr10	26547893	26548014	rnd-6_family-6712	Unknown	-
Pound-7_Chr10	26548054	26548339	rnd-6_family-6712	Unknown	-
Pound-7_Chr10	26548341	26548505	rnd-2_family-112	LTR/Gypsy	+
Pound-7_Chr10	26548501	26548827	rnd-6_family-939	Unknown	+
Pound-7_Chr10	26548828	26549094	rnd-6_family-137	Unknown	-
Pound-7_Chr10	26548829	26556703	rnd-2_family-112	LTR/Gypsy	+
Pound-7_Chr10	26556704	26557313	Pound-7_Chr1_dbseq-nr_0_22520835-22531673	Unspecified	-
Pound-7_Chr10	26557086	26560229	rnd-3_family-2	LTR/Gypsy	+
Pound-7_Chr10	26560230	26563187	Pound-7_Chr10_dbseq-nr_1_12446420-12455758	Unspecified	+
Pound-7_Chr10	26563182	26563559	rnd-3_family-2	LTR/Gypsy	+
Pound-7_Chr10	26563566	26563625	rnd-5_family-612	DNA/hAT-Tag1	+
Pound-7_Chr10	26563626	26564439	rnd-5_family-289	Unknown	-
Pound-7_Chr10	26564440	26564630	rnd-5_family-612	DNA/hAT-Tag1	+
Pound-7_Chr10	26564672	26564893	rnd-6_family-6712	Unknown	-
Pound-7_Chr10	26564951	26565218	rnd-6_family-6712	Unknown	-
Pound-7_Chr10	26565220	26565384	rnd-2_family-112	LTR/Gypsy	+
Pound-7_Chr10	26565380	26565708	rnd-6_family-939	Unknown	+
Pound-7_Chr10	26565709	26566283	rnd-6_family-137	Unknown	-
Pound-7_Chr10	26565710	26566345	rnd-2_family-112	LTR/Gypsy	+
Pound-7_Chr10	26566349	26566597	rnd-5_family-1365	Unknown	-
Pound-7_Chr10	26566536	26566619	rnd-4_family-1747	LTR/Gypsy	-
Pound-7_Chr10	26566650	26566767	rnd-3_family-375	Unknown	+
Pound-7_Chr10	26566751	26567116	rnd-5_family-6337	Unknown	+
Pound-7_Chr10	26566941	26567214	rnd-3_family-375	Unknown	+
Pound-7_Chr10	26567320	26567428	rnd-5_family-824	Unknown	+
Pound-7_Chr10	26567394	26567571	rnd-5_family-115	LTR/Copia	+
Pound-7_Chr10	26567523	26567722	rnd-5_family-1369	Unknown	-
Pound-7_Chr10	26567700	26568133	rnd-5_family-6337	Unknown	+
Pound-7_Chr10	26568054	26568145	rnd-5_family-6250	LTR/Gypsy	-
Pound-7_Chr10	26570053	26570184	rnd-6_family-4000	Unknown	+
Pound-7_Chr10	26570772	26571136	rnd-3_family-364	Unknown	-
Pound-7_Chr10	26571681	26572104	Theobroma_cacao_12_15051	Unspecified	+
Pound-7_Chr10	26572628	26572767	rnd-5_family-522	LTR/Gypsy	+
Pound-7_Chr10	26573934	26574064	rnd-5_family-1107	LTR/Gypsy	+
Pound-7_Chr10	26574172	26574327	rnd-5_family-522	LTR/Gypsy	+
Pound-7_Chr10	26575298	26575471	rnd-5_family-1642	LINE/L1	+
Pound-7_Chr10	26575564	26575818	rnd-5_family-556	LINE/L1	+
Pound-7_Chr10	26576555	26578680	Pound-7_Chr2_dbseq-nr_2_47583332-47588590	Unspecified	-
Pound-7_Chr10	26578608	26578710	Pound-7_Chr3_dbseq-nr_3_4198272-4203785	Unspecified	-
Pound-7_Chr10	26578732	26578763	Pound-7_Chr2_dbseq-nr_2_47583332-47588590	Unspecified	-
Pound-7_Chr10	26578765	26579230	Pound-7_Chr10_dbseq-nr_1_7410141-7415564	Unspecified	+
Pound-7_Chr10	26579231	26582175	Pound-7_Chr10_dbseq-nr_1_12446420-12455758	Unspecified	-
Pound-7_Chr10	26582173	26584081	Pound-7_Chr2_dbseq-nr_2_47583332-47588590	Unspecified	-
Pound-7_Chr10	26583800	26584478	Pound-7_Chr3_dbseq-nr_3_29160680-29165855	Unspecified	+
Pound-7_Chr10	26584470	26584774	Pound-7_Chr2_dbseq-nr_2_47583332-47588590	Unspecified	-
Pound-7_Chr10	26585097	26585479	rnd-5_family-3138	Unknown	-
Pound-7_Chr10	26585467	26585828	Pound-7_Chr5_dbseq-nr_5_36521254-36523872	Unspecified	-
Pound-7_Chr10	26585832	26585953	Pound-7_Chr5_dbseq-nr_5_8486825-8492344	Unspecified	+
Pound-7_Chr10	26585833	26585954	Pound-7_Chr5_dbseq-nr_5_36192255-36196508	Unspecified	-
Pound-7_Chr10	26586244	26586314	rnd-6_family-2925	Unknown	-
Pound-7_Chr10	26587153	26587327	rnd-6_family-10149	Unknown	+
Pound-7_Chr10	26587406	26587505	rnd-5_family-1642	LINE/L1	+
Pound-7_Chr10	26588522	26590567	Pound-7_Chr2_dbseq-nr_2_47583332-47588590	Unspecified	-
Pound-7_Chr10	26590568	26590783	Pound-7_Chr10_dbseq-nr_1_7410141-7415564	Unspecified	+
Pound-7_Chr10	26590784	26592719	Pound-7_Chr2_dbseq-nr_2_47583332-47588590	Unspecified	-
Pound-7_Chr10	26591855	26593408	Pound-7_Chr3_dbseq-nr_3_29160680-29165855	Unspecified	+
Pound-7_Chr10	26593400	26593704	Pound-7_Chr2_dbseq-nr_2_47583332-47588590	Unspecified	-
Pound-7_Chr10	26594026	26594350	rnd-5_family-3138	Unknown	-
Pound-7_Chr10	26594348	26594573	Pound-7_Chr5_dbseq-nr_5_36521254-36523872	Unspecified	-
Pound-7_Chr10	26594578	26594699	Pound-7_Chr2_dbseq-nr_2_50671212-50676717	Unspecified	-
Pound-7_Chr10	26594585	26594715	Pound-7_Chr6_dbseq-nr_6_1180463-1185113	Unspecified	+
Pound-7_Chr10	26594989	26595058	rnd-6_family-2925	Unknown	-
Pound-7_Chr10	26595087	26595134	rnd-6_family-2925	Unknown	-
Pound-7_Chr10	26595904	26596077	rnd-6_family-10149	Unknown	+
Pound-7_Chr10	26600260	26600498	rnd-6_family-2222	Unknown	-
Pound-7_Chr10	26600837	26600965	Pound-7_Chr7_dbseq-nr_7_10356236-10359642	Unspecified	-
Pound-7_Chr10	26601093	26601393	rnd-4_family-3034	RC/Helitron	-
Pound-7_Chr10	26601419	26601481	rnd-4_family-3034	RC/Helitron	-
Pound-7_Chr10	26601491	26601537	rnd-4_family-3034	RC/Helitron	-
Pound-7_Chr10	26601563	26602130	rnd-4_family-3034	RC/Helitron	-
Pound-7_Chr10	26606393	26606568	rnd-6_family-10149	Unknown	+
Pound-7_Chr10	26609681	26609856	rnd-5_family-722	Unknown	-
Pound-7_Chr10	26610387	26610625	rnd-6_family-10149	Unknown	+
Pound-7_Chr10	26610944	26611268	Pound-7_Chr5_dbseq-nr_5_32765024-32767612	Unspecified	+
Pound-7_Chr10	26611651	26612057	Pound-7_Chr5_dbseq-nr_5_32765024-32767612	Unspecified	+
Pound-7_Chr10	26614868	26615314	rnd-3_family-235	Unknown	+
Pound-7_Chr10	26615323	26618198	rnd-5_family-3138	Unknown	-
Pound-7_Chr10	26618184	26618381	rnd-5_family-3138	Unknown	-
Pound-7_Chr10	26619026	26619535	rnd-5_family-3138	Unknown	-
Pound-7_Chr10	26619534	26619760	rnd-5_family-3138	Unknown	-
Pound-7_Chr10	26620120	26621211	rnd-5_family-3138	Unknown	-
Pound-7_Chr10	26621201	26621397	rnd-5_family-3138	Unknown	-
Pound-7_Chr10	26623845	26624029	Pound-7_Chr7_dbseq-nr_7_10356236-10359642	Unspecified	-
Pound-7_Chr10	26624115	26624414	rnd-4_family-3034	RC/Helitron	-
Pound-7_Chr10	26624529	26624572	rnd-4_family-3034	RC/Helitron	-
Pound-7_Chr10	26624578	26625131	rnd-4_family-3034	RC/Helitron	-
Pound-7_Chr10	26628350	26628463	rnd-5_family-381	Unknown	+
Pound-7_Chr10	26628452	26628515	rnd-6_family-888	LTR/Gypsy	-
Pound-7_Chr10	26628516	26628658	rnd-5_family-413	Unknown	+
Pound-7_Chr10	26629668	26629755	Theobroma_cacao_13_3306	Unspecified	+
Pound-7_Chr10	26629854	26630101	rnd-5_family-1741	Simple_repeat	+
Pound-7_Chr10	26629885	26629995	rnd-3_family-364	Unknown	-
Pound-7_Chr10	26629996	26630327	rnd-6_family-1926	Unknown	+
Pound-7_Chr10	26630899	26631145	rnd-6_family-10149	Unknown	+
Pound-7_Chr10	26631148	26631339	rnd-3_family-46	Unknown	-
Pound-7_Chr10	26631783	26632102	Pound-7_Chr5_dbseq-nr_5_32765024-32767612	Unspecified	+
Pound-7_Chr10	26632508	26632913	Pound-7_Chr5_dbseq-nr_5_32765024-32767612	Unspecified	+
Pound-7_Chr10	26634878	26635007	rnd-4_family-2069	Unknown	-
Pound-7_Chr10	26635131	26635215	rnd-6_family-292	Unknown	+
Pound-7_Chr10	26635608	26636235	rnd-5_family-3138	Unknown	-
Pound-7_Chr10	26636236	26636418	rnd-5_family-9961	DNA/hAT-Tip100	-
Pound-7_Chr10	26636427	26636548	rnd-5_family-3138	Unknown	-
Pound-7_Chr10	26636567	26636835	rnd-5_family-2272	Unknown	-
Pound-7_Chr10	26636746	26637885	rnd-4_family-37	LTR/Copia	-
Pound-7_Chr10	26637880	26638370	rnd-4_family-37	LTR/Copia	+
Pound-7_Chr10	26638468	26638542	rnd-6_family-10149	Unknown	+
Pound-7_Chr10	26642449	26642578	Pound-7_Chr7_dbseq-nr_7_10356236-10359642	Unspecified	-
Pound-7_Chr10	26642575	26643054	rnd-4_family-3034	RC/Helitron	-
Pound-7_Chr10	26643138	26643278	rnd-4_family-3034	RC/Helitron	-
Pound-7_Chr10	26644152	26644253	rnd-6_family-10149	Unknown	+
Pound-7_Chr10	26644479	26644570	rnd-5_family-2272	Unknown	-
Pound-7_Chr10	26644520	26646102	rnd-4_family-37	LTR/Copia	-
Pound-7_Chr10	26646331	26646560	Pound-7_Chr7_dbseq-nr_7_7977255-7983671	Unspecified	+
Pound-7_Chr10	26646577	26647768	rnd-4_family-1244	Unknown	-
Pound-7_Chr10	26648123	26648223	Pound-7_Chr2_dbseq-nr_2_41821437-41826457	Unspecified	+
Pound-7_Chr10	26648223	26648858	rnd-4_family-1244	Unknown	-
Pound-7_Chr10	26648858	26649294	Pound-7_Chr3_dbseq-nr_3_8721573-8731813	Unspecified	-
Pound-7_Chr10	26649295	26651577	Pound-7_Chr2_dbseq-nr_2_43480852-43489773	Unspecified	+
Pound-7_Chr10	26651578	26651827	Pound-7_Chr3_dbseq-nr_3_8721573-8731813	Unspecified	-
Pound-7_Chr10	26651829	26651920	rnd-4_family-1244	Unknown	-
Pound-7_Chr10	26652191	26652282	rnd-4_family-1244	Unknown	-
Pound-7_Chr10	26652286	26652706	rnd-6_family-366	DNA/hAT-Tip100	+
Pound-7_Chr10	26652709	26652781	rnd-4_family-37	LTR/Copia	-
Pound-7_Chr10	26652782	26652894	rnd-5_family-1687	DNA/hAT-Tip100	+
Pound-7_Chr10	26652911	26653163	rnd-4_family-37	LTR/Copia	-
Pound-7_Chr10	26653512	26653994	rnd-4_family-37	LTR/Copia	-
Pound-7_Chr10	26654161	26654222	rnd-6_family-241	LINE/L1	-
Pound-7_Chr10	26654547	26654965	rnd-6_family-241	LINE/L1	-
Pound-7_Chr10	26654965	26655038	rnd-6_family-10149	Unknown	+
Pound-7_Chr10	26655360	26655531	Pound-7_Chr5_dbseq-nr_5_32765024-32767612	Unspecified	+
Pound-7_Chr10	26658618	26658629	rnd-6_family-950	Unknown	-
Pound-7_Chr10	26658630	26658746	rnd-5_family-1741	Simple_repeat	+
Pound-7_Chr10	26658633	26658760	rnd-6_family-1926	Unknown	+
Pound-7_Chr10	26658891	26658976	rnd-6_family-292	Unknown	+
Pound-7_Chr10	26659264	26660463	rnd-5_family-3138	Unknown	-
Pound-7_Chr10	26670945	26671058	rnd-5_family-381	Unknown	+
Pound-7_Chr10	26671047	26671110	rnd-6_family-888	LTR/Gypsy	-
Pound-7_Chr10	26671111	26671253	rnd-5_family-413	Unknown	+
Pound-7_Chr10	26671600	26673186	rnd-3_family-40	Unknown	+
Pound-7_Chr10	26673495	26674620	rnd-4_family-37	LTR/Copia	+
Pound-7_Chr10	26674914	26675261	rnd-5_family-413	Unknown	+
Pound-7_Chr10	26676915	26677093	rnd-6_family-10149	Unknown	+
Pound-7_Chr10	26685775	26685882	rnd-6_family-2925	Unknown	-
Pound-7_Chr10	26686297	26687336	Pound-7_Chr5_dbseq-nr_5_37855274-37860934	Unspecified	-
Pound-7_Chr10	26687776	26687883	rnd-6_family-2925	Unknown	-
Pound-7_Chr10	26688298	26689337	Pound-7_Chr5_dbseq-nr_5_37855274-37860934	Unspecified	-
Pound-7_Chr10	26689986	26690017	rnd-6_family-2925	Unknown	-
Pound-7_Chr10	26690018	26690112	rnd-6_family-1902	Unknown	+
Pound-7_Chr10	26690113	26690172	rnd-6_family-2925	Unknown	-
Pound-7_Chr10	26690148	26690255	rnd-6_family-2925	Unknown	-
Pound-7_Chr10	26690666	26693071	Pound-7_Chr5_dbseq-nr_5_37855274-37860934	Unspecified	-
Pound-7_Chr10	26693073	26693643	rnd-2_family-112	LTR/Gypsy	-
Pound-7_Chr10	26693409	26694213	rnd-5_family-678	Unknown	+
Pound-7_Chr10	26694302	26694510	rnd-5_family-453	Unknown	-
Pound-7_Chr10	26695594	26695916	Pound-7_Chr5_dbseq-nr_5_37855274-37860934	Unspecified	-
Pound-7_Chr10	26695917	26696926	Pound-7_Chr5_dbseq-nr_5_37855274-37860934	Unspecified	-
Pound-7_Chr10	26696938	26697000	rnd-5_family-3659	Unknown	-
Pound-7_Chr10	26697002	26697646	Pound-7_Chr5_dbseq-nr_5_37855274-37860934	Unspecified	-
Pound-7_Chr10	26698208	26698239	rnd-6_family-2925	Unknown	-
Pound-7_Chr10	26698240	26698334	rnd-6_family-1902	Unknown	+
Pound-7_Chr10	26698335	26698394	rnd-6_family-2925	Unknown	-
Pound-7_Chr10	26698370	26698477	rnd-6_family-2925	Unknown	-
Pound-7_Chr10	26698888	26701293	Pound-7_Chr5_dbseq-nr_5_37855274-37860934	Unspecified	-
Pound-7_Chr10	26701295	26701865	rnd-2_family-112	LTR/Gypsy	-
Pound-7_Chr10	26701631	26702435	rnd-5_family-678	Unknown	+
Pound-7_Chr10	26702524	26702732	rnd-5_family-453	Unknown	-
Pound-7_Chr10	26703816	26704138	Pound-7_Chr5_dbseq-nr_5_37855274-37860934	Unspecified	-
Pound-7_Chr10	26704139	26705148	Pound-7_Chr5_dbseq-nr_5_37855274-37860934	Unspecified	-
Pound-7_Chr10	26705160	26705222	rnd-5_family-3659	Unknown	-
Pound-7_Chr10	26705224	26705868	Pound-7_Chr5_dbseq-nr_5_37855274-37860934	Unspecified	-
Pound-7_Chr10	26706222	26706331	rnd-6_family-2925	Unknown	-
Pound-7_Chr10	26706730	26707238	Pound-7_Chr5_dbseq-nr_5_37855274-37860934	Unspecified	-
Pound-7_Chr10	26707236	26708826	Pound-7_Chr5_dbseq-nr_5_37855274-37860934	Unspecified	-
Pound-7_Chr10	26708828	26709400	rnd-2_family-112	LTR/Gypsy	-
Pound-7_Chr10	26709150	26709684	rnd-5_family-678	Unknown	+
Pound-7_Chr10	26709653	26709957	rnd-5_family-678	Unknown	+
Pound-7_Chr10	26710046	26710254	rnd-5_family-453	Unknown	-
Pound-7_Chr10	26711408	26711727	Pound-7_Chr5_dbseq-nr_5_37855274-37860934	Unspecified	-
Pound-7_Chr10	26711728	26712737	Pound-7_Chr5_dbseq-nr_5_37855274-37860934	Unspecified	-
Pound-7_Chr10	26712749	26712811	rnd-5_family-3659	Unknown	-
Pound-7_Chr10	26712813	26713456	Pound-7_Chr5_dbseq-nr_5_37855274-37860934	Unspecified	-
Pound-7_Chr10	26713810	26713919	rnd-6_family-2925	Unknown	-
Pound-7_Chr10	26714318	26714826	Pound-7_Chr5_dbseq-nr_5_37855274-37860934	Unspecified	-
Pound-7_Chr10	26714824	26716414	Pound-7_Chr5_dbseq-nr_5_37855274-37860934	Unspecified	-
Pound-7_Chr10	26716416	26716988	rnd-2_family-112	LTR/Gypsy	-
Pound-7_Chr10	26716738	26717272	rnd-5_family-678	Unknown	+
Pound-7_Chr10	26717241	26717545	rnd-5_family-678	Unknown	+
Pound-7_Chr10	26717634	26717842	rnd-5_family-453	Unknown	-
Pound-7_Chr10	26718996	26719315	Pound-7_Chr5_dbseq-nr_5_37855274-37860934	Unspecified	-
Pound-7_Chr10	26719316	26720325	Pound-7_Chr5_dbseq-nr_5_37855274-37860934	Unspecified	-
Pound-7_Chr10	26720337	26720399	rnd-5_family-3659	Unknown	-
Pound-7_Chr10	26720401	26721044	Pound-7_Chr5_dbseq-nr_5_37855274-37860934	Unspecified	-
Pound-7_Chr10	26722398	26722464	rnd-5_family-381	Unknown	+
Pound-7_Chr10	26723290	26723479	rnd-6_family-137	Unknown	-
Pound-7_Chr10	26723597	26723712	rnd-2_family-112	LTR/Gypsy	+
Pound-7_Chr10	26723846	26723961	rnd-6_family-894	LTR/Gypsy	-
Pound-7_Chr10	26724634	26724745	rnd-5_family-1601	Unknown	-
Pound-7_Chr10	26725362	26725535	rnd-6_family-2925	Unknown	-
Pound-7_Chr10	26725513	26725674	rnd-6_family-26	Unknown	-
Pound-7_Chr10	26726147	26726314	rnd-6_family-1357	DNA	-
Pound-7_Chr10	26731600	26731712	rnd-6_family-241	LINE/L1	-
Pound-7_Chr10	26732304	26732450	rnd-6_family-2494	Unknown	-
Pound-7_Chr10	26732479	26732679	rnd-5_family-5411	Unknown	+
Pound-7_Chr10	26734685	26734869	Pound-7_Chr7_dbseq-nr_7_10356236-10359642	Unspecified	-
Pound-7_Chr10	26734866	26735254	rnd-4_family-3034	RC/Helitron	-
Pound-7_Chr10	26735372	26735415	rnd-4_family-3034	RC/Helitron	-
Pound-7_Chr10	26735421	26735573	rnd-4_family-3034	RC/Helitron	-
Pound-7_Chr10	26737529	26737641	rnd-5_family-381	Unknown	+
Pound-7_Chr10	26737643	26737837	rnd-5_family-413	Unknown	+
Pound-7_Chr10	26738532	26738589	Theobroma_cacao_13_3306	Unspecified	+
Pound-7_Chr10	26738690	26738762	Theobroma_cacao_13_3306	Unspecified	+
Pound-7_Chr10	26739543	26739620	rnd-5_family-1741	Simple_repeat	+
Pound-7_Chr10	26739621	26739633	rnd-5_family-3095	Unknown	-
Pound-7_Chr10	26740513	26740731	rnd-3_family-364	Unknown	-
Pound-7_Chr10	26740732	26740878	rnd-5_family-3095	Unknown	+
Pound-7_Chr10	26740879	26740933	rnd-3_family-364	Unknown	-
Pound-7_Chr10	26740934	26741480	Pound-7_Chr5_dbseq-nr_5_11835402-11844820	Unspecified	+
Pound-7_Chr10	26741500	26742407	Pound-7_Chr3_dbseq-nr_3_8721573-8731813	Unspecified	+
Pound-7_Chr10	26741610	26742674	Pound-7_Chr5_dbseq-nr_5_21785551-21796720	Unspecified	-
Pound-7_Chr10	26742606	26744264	Pound-7_Chr3_dbseq-nr_3_8721573-8731813	Unspecified	+
Pound-7_Chr10	26744585	26744824	Theobroma_cacao_13_3306	Unspecified	-
Pound-7_Chr10	26745235	26745289	rnd-4_family-1436	DNA/MULE-MuDR	-
Pound-7_Chr10	26746081	26746182	rnd-4_family-1436	DNA/MULE-MuDR	-
Pound-7_Chr10	26746211	26746290	rnd-5_family-9583	Unknown	+
Pound-7_Chr10	26746261	26746346	rnd-4_family-1436	DNA/MULE-MuDR	+
Pound-7_Chr10	26746282	26746520	rnd-4_family-421	Unknown	-
Pound-7_Chr10	26746522	26746684	rnd-5_family-1653	Unknown	-
Pound-7_Chr10	26748364	26748608	Theobroma_cacao_13_3306	Unspecified	-
Pound-7_Chr10	26751075	26751680	rnd-5_family-3138	Unknown	-
Pound-7_Chr10	26751766	26752202	Pound-7_Chr6_dbseq-nr_6_19973172-19978678	Unspecified	+
Pound-7_Chr10	26752304	26754691	Pound-7_Chr6_dbseq-nr_6_19973172-19978678	Unspecified	+
Pound-7_Chr10	26754690	26756177	Pound-7_Chr5_dbseq-nr_5_32552942-32558492	Unspecified	-
Pound-7_Chr10	26756267	26756374	Pound-7_Chr4_dbseq-nr_4_23855577-23861178	Unspecified	+
Pound-7_Chr10	26756363	26756512	Pound-7_Chr5_dbseq-nr_5_32552942-32558492	Unspecified	-
Pound-7_Chr10	26757340	26757562	Theobroma_cacao_13_3306	Unspecified	-
Pound-7_Chr10	26757685	26757825	rnd-4_family-1436	DNA/MULE-MuDR	-
Pound-7_Chr10	26757834	26758067	rnd-4_family-529	DNA/Maverick	-
Pound-7_Chr10	26758045	26758266	rnd-5_family-1653	Unknown	-
Pound-7_Chr10	26759230	26759313	rnd-6_family-487	Unknown	-
Pound-7_Chr10	26759262	26759392	rnd-6_family-487	Unknown	+
Pound-7_Chr10	26759935	26760011	rnd-4_family-37	LTR/Copia	-
Pound-7_Chr10	26762927	26763203	rnd-5_family-140	Unknown	+
Pound-7_Chr10	26765284	26765408	rnd-6_family-297	Simple_repeat	+
Pound-7_Chr10	26767018	26767145	Pound-7_Chr7_dbseq-nr_7_10356236-10359642	Unspecified	-
Pound-7_Chr10	26767186	26768092	rnd-4_family-3034	RC/Helitron	-
Pound-7_Chr10	26771530	26771721	rnd-6_family-10149	Unknown	+
Pound-7_Chr10	26777020	26777194	Pound-7_Chr7_dbseq-nr_7_10356236-10359642	Unspecified	-
Pound-7_Chr10	26777191	26777666	rnd-4_family-3034	RC/Helitron	-
Pound-7_Chr10	26777695	26778238	rnd-4_family-3034	RC/Helitron	-
Pound-7_Chr10	26779065	26779314	Pound-7_Chr6_dbseq-nr_6_14574253-14577447	Unspecified	-
Pound-7_Chr10	26784193	26784398	Theobroma_cacao_13_3306	Unspecified	-
Pound-7_Chr10	26785972	26786319	rnd-4_family-1899	Unknown	-
Pound-7_Chr10	26788329	26788780	rnd-3_family-364	Unknown	-
Pound-7_Chr10	26790176	26790221	Theobroma_cacao_13_3306	Unspecified	+
Pound-7_Chr10	26791288	26791442	rnd-5_family-1893	LINE/L1	+
Pound-7_Chr10	26791498	26791795	rnd-5_family-1107	LTR/Gypsy	+
Pound-7_Chr10	26791732	26791805	rnd-5_family-776	DNA/hAT-Ac	+
Pound-7_Chr10	26791835	26792053	Pound-7_Chr5_dbseq-nr_5_3375262-3380758	Unspecified	+
Pound-7_Chr10	26791863	26794191	Pound-7_Chr7_dbseq-nr_7_19722221-19725353	Unspecified	-
Pound-7_Chr10	26794187	26795102	Pound-7_Chr10_dbseq-nr_1_12477406-12482856	Unspecified	-
Pound-7_Chr10	26795089	26795386	rnd-5_family-1107	LTR/Gypsy	-
Pound-7_Chr10	26795291	26795491	rnd-6_family-950	Unknown	+
Pound-7_Chr10	26795386	26795900	rnd-5_family-1741	Simple_repeat	+
Pound-7_Chr10	26796798	26799398	rnd-5_family-3138	Unknown	-
Pound-7_Chr10	26799387	26799612	rnd-5_family-3138	Unknown	-
Pound-7_Chr10	26799976	26801054	rnd-5_family-3138	Unknown	-
Pound-7_Chr10	26801044	26801240	rnd-5_family-3138	Unknown	-
Pound-7_Chr10	26802705	26802914	Theobroma_cacao_13_3306	Unspecified	-
Pound-7_Chr10	26803270	26803424	rnd-5_family-1893	LINE/L1	+
Pound-7_Chr10	26803480	26803734	rnd-5_family-1107	LTR/Gypsy	+
Pound-7_Chr10	26803837	26803934	rnd-5_family-1107	LTR/Gypsy	-
Pound-7_Chr10	26803970	26804499	Pound-7_Chr10_dbseq-nr_1_12477406-12482856	Unspecified	-
Pound-7_Chr10	26804498	26806320	Pound-7_Chr6_dbseq-nr_6_27942304-27945495	Unspecified	-
Pound-7_Chr10	26806316	26807230	Pound-7_Chr10_dbseq-nr_1_12477406-12482856	Unspecified	-
Pound-7_Chr10	26807196	26807323	rnd-5_family-776	DNA/hAT-Ac	+
Pound-7_Chr10	26807217	26807517	rnd-5_family-1107	LTR/Gypsy	-
Pound-7_Chr10	26807422	26807622	rnd-6_family-950	Unknown	+
Pound-7_Chr10	26807517	26808030	rnd-5_family-1741	Simple_repeat	+
Pound-7_Chr10	26808916	26811294	rnd-5_family-3138	Unknown	-
Pound-7_Chr10	26811793	26812878	rnd-5_family-3138	Unknown	-
Pound-7_Chr10	26812867	26813063	rnd-5_family-3138	Unknown	-
Pound-7_Chr10	26817245	26817347	rnd-6_family-487	Unknown	-
Pound-7_Chr10	26817256	26817444	rnd-6_family-487	Unknown	+
Pound-7_Chr10	26820996	26821074	rnd-4_family-37	LTR/Copia	+
Pound-7_Chr10	26831169	26831312	rnd-5_family-1601	Unknown	-
Pound-7_Chr10	26832143	26833037	rnd-6_family-978	Unknown	-
Pound-7_Chr10	26837571	26837669	rnd-6_family-3771	Unknown	-
Pound-7_Chr10	26846100	26848384	Pound-7_Chr5_dbseq-nr_5_21785551-21796720	Unspecified	-
Pound-7_Chr10	26846102	26849004	Pound-7_Chr4_dbseq-nr_4_5542907-5553839	Unspecified	+
Pound-7_Chr10	26851074	26851343	rnd-6_family-3075	LTR/Gypsy	+
Pound-7_Chr10	26852128	26852202	rnd-5_family-821	Unknown	+
Pound-7_Chr10	26852785	26852855	rnd-5_family-1653	Unknown	+
Pound-7_Chr10	26853033	26853580	rnd-5_family-1653	Unknown	+
Pound-7_Chr10	26853333	26853739	rnd-6_family-1458	LTR/Gypsy	+
Pound-7_Chr10	26854034	26854658	Pound-7_Chr2_dbseq-nr_2_47583332-47588590	Unspecified	-
Pound-7_Chr10	26854709	26854780	rnd-5_family-1613	Unknown	-
Pound-7_Chr10	26854788	26854835	rnd-4_family-649	LTR/Gypsy	-
Pound-7_Chr10	26854810	26854942	rnd-5_family-1613	Unknown	-
Pound-7_Chr10	26855402	26857288	rnd-5_family-817	Unknown	-
Pound-7_Chr10	26857073	26857623	rnd-2_family-112	LTR/Gypsy	+
Pound-7_Chr10	26857609	26859161	Pound-7_Chr2_dbseq-nr_2_47583332-47588590	Unspecified	-
Pound-7_Chr10	26858969	26859581	Pound-7_Chr10_dbseq-nr_1_7410141-7415564	Unspecified	+
Pound-7_Chr10	26859347	26861420	Pound-7_Chr2_dbseq-nr_2_47583332-47588590	Unspecified	-
Pound-7_Chr10	26860396	26861804	Pound-7_Chr3_dbseq-nr_3_29160680-29165855	Unspecified	+
Pound-7_Chr10	26861864	26862068	Pound-7_Chr2_dbseq-nr_2_47583332-47588590	Unspecified	-
Pound-7_Chr10	26863156	26863589	rnd-3_family-364	Unknown	-
Pound-7_Chr10	26870113	26870160	rnd-5_family-158	LTR/Gypsy	+
Pound-7_Chr10	26870928	26871045	rnd-4_family-771	DNA	+
Pound-7_Chr10	26870951	26871121	rnd-6_family-1754	Unknown	-
Pound-7_Chr10	26871423	26871497	rnd-6_family-1754	Unknown	-
Pound-7_Chr10	26871431	26871564	rnd-4_family-771	DNA	-
Pound-7_Chr10	26873562	26873762	rnd-5_family-972	DNA/CMC-EnSpm	+
Pound-7_Chr10	26873843	26873966	rnd-5_family-972	DNA/CMC-EnSpm	-
Pound-7_Chr10	26880637	26880768	rnd-6_family-632	Unknown	-
Pound-7_Chr10	26880835	26881130	rnd-5_family-382	Unknown	-
Pound-7_Chr10	26881972	26882057	rnd-4_family-649	LTR/Gypsy	+
Pound-7_Chr10	26882099	26882662	rnd-4_family-649	LTR/Gypsy	+
Pound-7_Chr10	26882669	26882759	rnd-4_family-649	LTR/Gypsy	+
Pound-7_Chr10	26882781	26883078	rnd-3_family-88	Unknown	-
Pound-7_Chr10	26883137	26883555	rnd-4_family-649	LTR/Gypsy	+
Pound-7_Chr10	26883573	26883707	rnd-5_family-289	Unknown	-
Pound-7_Chr10	26883912	26885003	Pound-7_Chr6_dbseq-nr_6_5855428-5864944	Unspecified	-
Pound-7_Chr10	26885939	26886183	rnd-5_family-674	Unknown	+
Pound-7_Chr10	26886548	26886768	rnd-5_family-71	LTR/Gypsy	+
Pound-7_Chr10	26886769	26886922	rnd-6_family-137	Unknown	-
Pound-7_Chr10	26886959	26887300	rnd-6_family-1458	LTR/Gypsy	+
Pound-7_Chr10	26888033	26888346	rnd-5_family-3744	Unknown	-
Pound-7_Chr10	26892518	26892914	rnd-6_family-343	Unknown	-
Pound-7_Chr10	26894889	26894986	rnd-6_family-5210	Unknown	+
Pound-7_Chr10	26895462	26895583	Pound-7_Chr3_dbseq-nr_3_8721573-8731813	Unspecified	-
Pound-7_Chr10	26895610	26896129	Pound-7_Chr4_dbseq-nr_4_9151398-9161383	Unspecified	-
Pound-7_Chr10	26896132	26898130	Pound-7_Chr5_dbseq-nr_5_11835402-11844820	Unspecified	-
Pound-7_Chr10	26902452	26903363	rnd-5_family-3475	LINE/L1	+
Pound-7_Chr10	26903370	26903428	rnd-5_family-1642	LINE/L1	+
Pound-7_Chr10	26903429	26903772	rnd-5_family-1893	LINE/L1	+
Pound-7_Chr10	26903773	26903840	rnd-5_family-1642	LINE/L1	+
Pound-7_Chr10	26903934	26906034	rnd-5_family-1642	LINE/L1	+
Pound-7_Chr10	26908554	26908990	rnd-5_family-1893	LINE/L1	-
Pound-7_Chr10	26909073	26909203	rnd-5_family-3475	LINE/L1	-
Pound-7_Chr10	26910902	26910991	rnd-4_family-197	DNA	-
Pound-7_Chr10	26914432	26914644	rnd-5_family-7471	Unknown	-
Pound-7_Chr10	26914604	26914781	Pound-7_Chr7_dbseq-nr_7_7977255-7983671	Unspecified	-
Pound-7_Chr10	26916640	26917064	rnd-5_family-587	Unknown	-
Pound-7_Chr10	26917255	26917403	rnd-5_family-981	Unknown	+
Pound-7_Chr10	26917406	26917558	rnd-6_family-4000	Unknown	+
Pound-7_Chr10	26917907	26918380	rnd-5_family-1642	LINE/L1	+
Pound-7_Chr10	26918575	26918719	rnd-5_family-1642	LINE/L1	+
Pound-7_Chr10	26918675	26918725	rnd-5_family-1959	Unknown	+
Pound-7_Chr10	26919876	26919897	rnd-6_family-1875	Unknown	+
Pound-7_Chr10	26919898	26919936	rnd-5_family-2626	RC/Helitron	-
Pound-7_Chr10	26919937	26919968	rnd-6_family-1875	Unknown	+
Pound-7_Chr10	26920640	26920713	rnd-6_family-8370	Unknown	+
Pound-7_Chr10	26921191	26921516	rnd-5_family-1379	Unknown	+
Pound-7_Chr10	26922045	26925895	Pound-7_Chr3_dbseq-nr_3_27959778-27963735	Unspecified	-
Pound-7_Chr10	26926167	26928567	rnd-5_family-521	LTR/Caulimovirus	-
Pound-7_Chr10	26928577	26929757	Pound-7_Chr2_dbseq-nr_2_46638508-46643823	Unspecified	-
Pound-7_Chr10	26929790	26933070	rnd-5_family-521	LTR/Caulimovirus	-
Pound-7_Chr10	26933634	26934409	rnd-5_family-521	LTR/Caulimovirus	-
Pound-7_Chr10	26934414	26937732	Pound-7_Chr3_dbseq-nr_3_8721573-8731813	Unspecified	+
Pound-7_Chr10	26938101	26938158	rnd-5_family-1379	Unknown	+
Pound-7_Chr10	26938183	26938207	rnd-5_family-1642	LINE/L1	+
Pound-7_Chr10	26938208	26938320	rnd-5_family-1959	Unknown	+
Pound-7_Chr10	26938352	26938487	rnd-5_family-1893	LINE/L1	+
Pound-7_Chr10	26938752	26940642	rnd-5_family-1642	LINE/L1	-
Pound-7_Chr10	26941426	26941911	Theobroma_cacao_11_5728	Unspecified	-
Pound-7_Chr10	26941489	26942003	Theobroma_cacao_11_5728	Unspecified	+
Pound-7_Chr10	26942014	26942404	rnd-4_family-125	DNA/CMC-EnSpm	-
Pound-7_Chr10	26942402	26944073	rnd-4_family-125	DNA/CMC-EnSpm	-
Pound-7_Chr10	26944290	26944386	rnd-4_family-125	DNA/CMC-EnSpm	-
Pound-7_Chr10	26945402	26945577	rnd-5_family-612	DNA/hAT-Tag1	+
Pound-7_Chr10	26945578	26945858	rnd-5_family-1902	Unknown	-
Pound-7_Chr10	26945755	26945878	rnd-5_family-453	Unknown	+
Pound-7_Chr10	26945847	26946102	rnd-6_family-137	Unknown	-
Pound-7_Chr10	26946103	26946584	rnd-2_family-112	LTR/Gypsy	+
Pound-7_Chr10	26946593	26946657	rnd-4_family-210	Unknown	+
Pound-7_Chr10	26946653	26947082	rnd-5_family-2597	Unknown	-
Pound-7_Chr10	26947068	26947438	Theobroma_cacao_11_5728	Unspecified	+
Pound-7_Chr10	26947395	26947439	Theobroma_cacao_11_5728	Unspecified	-
Pound-7_Chr10	26948325	26948469	rnd-5_family-3744	Unknown	+
Pound-7_Chr10	26948632	26948798	rnd-6_family-10167	Unknown	+
Pound-7_Chr10	26948923	26949084	rnd-5_family-382	Unknown	+
Pound-7_Chr10	26949157	26949233	rnd-6_family-131	Unknown	+
Pound-7_Chr10	26949170	26949240	rnd-4_family-37	LTR/Copia	+
Pound-7_Chr10	26950288	26951178	rnd-6_family-1789	LINE/L1	-
Pound-7_Chr10	26951179	26951509	Pound-7_Chr7_dbseq-nr_7_1662893-1666974	Unspecified	-
Pound-7_Chr10	26951511	26955649	Pound-7_Chr9_dbseq-nr_9_32073314-32078095	Unspecified	+
Pound-7_Chr10	26955648	26955979	Pound-7_Chr7_dbseq-nr_7_1662893-1666974	Unspecified	-
Pound-7_Chr10	26955977	26956745	rnd-6_family-1789	LINE/L1	-
Pound-7_Chr10	26956735	26957027	rnd-2_family-112	LTR/Gypsy	-
Pound-7_Chr10	26956800	26957297	rnd-6_family-137	Unknown	+
Pound-7_Chr10	26957108	26958080	rnd-5_family-968	LTR/Gypsy	-
Pound-7_Chr10	26957563	26958711	rnd-5_family-817	Unknown	+
Pound-7_Chr10	26958548	26958759	rnd-5_family-612	DNA/hAT-Tag1	-
Pound-7_Chr10	26959406	26959764	rnd-4_family-649	LTR/Gypsy	-
Pound-7_Chr10	26959736	26959801	rnd-5_family-674	Unknown	-
Pound-7_Chr10	26959895	26960248	rnd-6_family-1789	LINE/L1	-
Pound-7_Chr10	26960317	26960498	rnd-6_family-1789	LINE/L1	-
Pound-7_Chr10	26960540	26960579	rnd-6_family-1789	LINE/L1	-
Pound-7_Chr10	26961135	26961536	Pound-7_Chr5_dbseq-nr_5_33604562-33610879	Unspecified	-
Pound-7_Chr10	26961353	26963896	rnd-6_family-1789	LINE/L1	-
Pound-7_Chr10	26964112	26964173	rnd-3_family-169	LINE/L1	-
Pound-7_Chr10	26966377	26966484	rnd-5_family-572	Unknown	+
Pound-7_Chr10	26967199	26967524	Pound-7_Chr5_dbseq-nr_5_32765024-32767612	Unspecified	+
Pound-7_Chr10	26967653	26967736	rnd-3_family-216	Unknown	-
Pound-7_Chr10	26967739	26970701	Pound-7_Chr1_dbseq-nr_0_31554982-31562554	Unspecified	-
Pound-7_Chr10	26970732	26971511	rnd-3_family-216	Unknown	-
Pound-7_Chr10	26971515	26972346	rnd-3_family-216	Unknown	-
Pound-7_Chr10	26972352	26972954	rnd-3_family-216	Unknown	-
Pound-7_Chr10	26973080	26973281	rnd-3_family-216	Unknown	-
Pound-7_Chr10	26973424	26973578	rnd-5_family-566	DNA/PIF-Harbinger	-
Pound-7_Chr10	26975227	26975448	rnd-4_family-175	Unknown	+
Pound-7_Chr10	26977337	26977520	rnd-5_family-587	Unknown	+
Pound-7_Chr10	26977491	26977957	Pound-7_Chr7_dbseq-nr_7_19722221-19725353	Unspecified	-
Pound-7_Chr10	26977955	26978270	Pound-7_Chr6_dbseq-nr_6_14574253-14577447	Unspecified	+
Pound-7_Chr10	26978281	26978541	rnd-5_family-587	Unknown	+
Pound-7_Chr10	26978640	26978794	rnd-4_family-612	LINE/L1	-
Pound-7_Chr10	26979342	26980271	rnd-6_family-1253	LINE/L1	-
Pound-7_Chr10	26980280	26980727	rnd-6_family-1253	LINE/L1	-
Pound-7_Chr10	26980360	26980866	rnd-6_family-1253	LINE/L1	-
Pound-7_Chr10	26981381	26981511	rnd-6_family-1253	LINE/L1	-
Pound-7_Chr10	26984599	26985186	rnd-6_family-8801	Unknown	+
Pound-7_Chr10	26985089	26985191	rnd-5_family-1900	LINE/L1	+
Pound-7_Chr10	26985192	26985658	rnd-5_family-158	LTR/Gypsy	+
Pound-7_Chr10	26985680	26987242	rnd-4_family-459	DNA/CMC-EnSpm	-
Pound-7_Chr10	26989646	26989920	Pound-7_Chr5_dbseq-nr_5_32765024-32767612	Unspecified	+
Pound-7_Chr10	26989927	26990598	rnd-3_family-216	Unknown	-
Pound-7_Chr10	26990605	26991150	rnd-3_family-216	Unknown	-
Pound-7_Chr10	26991225	26991285	rnd-5_family-1601	Unknown	+
Pound-7_Chr10	26991282	26991500	rnd-3_family-216	Unknown	-
Pound-7_Chr10	26991614	26991772	rnd-5_family-566	DNA/PIF-Harbinger	-
Pound-7_Chr10	26994082	26995431	Pound-7_Chr3_dbseq-nr_3_22620142-22629238	Unspecified	-
Pound-7_Chr10	26995435	26995736	rnd-5_family-2281	Unknown	+
Pound-7_Chr10	26995630	26995712	Pound-7_Chr3_dbseq-nr_3_22620142-22629238	Unspecified	+
Pound-7_Chr10	26995713	26996094	rnd-6_family-4914	DNA/PIF-Harbinger	+
Pound-7_Chr10	26996095	26996417	Pound-7_Chr3_dbseq-nr_3_22620142-22629238	Unspecified	+
Pound-7_Chr10	26997608	26997673	rnd-6_family-1789	LINE/L1	-
Pound-7_Chr10	26997671	26998635	rnd-4_family-612	LINE/L1	-
Pound-7_Chr10	26999251	27001042	rnd-6_family-452	DNA	+
Pound-7_Chr10	27001034	27001121	rnd-4_family-1301	LTR/Gypsy	+
Pound-7_Chr10	27001284	27001388	rnd-6_family-2767	Unknown	+
Pound-7_Chr10	27001349	27001480	rnd-6_family-130	LTR	-
Pound-7_Chr10	27001481	27001626	rnd-6_family-2767	Unknown	+
Pound-7_Chr10	27001615	27001760	rnd-6_family-6257	Unknown	-
Pound-7_Chr10	27001744	27001880	rnd-6_family-2767	Unknown	+
Pound-7_Chr10	27001761	27001854	rnd-6_family-130	LTR	-
Pound-7_Chr10	27001850	27001950	rnd-4_family-174	LTR/Gypsy	-
Pound-7_Chr10	27001951	27002283	rnd-5_family-2444	Unknown	+
Pound-7_Chr10	27002284	27002298	rnd-4_family-174	LTR/Gypsy	-
Pound-7_Chr10	27002293	27003028	Pound-7_Chr3_dbseq-nr_3_8721573-8731813	Unspecified	-
Pound-7_Chr10	27002728	27003166	Pound-7_Chr4_dbseq-nr_4_9151398-9161383	Unspecified	-
Pound-7_Chr10	27003193	27003548	rnd-5_family-896	LTR/Gypsy	-
Pound-7_Chr10	27003524	27003743	Pound-7_Chr5_dbseq-nr_5_11835402-11844820	Unspecified	-
Pound-7_Chr10	27003754	27003872	Pound-7_Chr3_dbseq-nr_3_8721573-8731813	Unspecified	-
Pound-7_Chr10	27003824	27004039	rnd-5_family-896	LTR/Gypsy	-
Pound-7_Chr10	27003951	27004085	rnd-6_family-3010	Unknown	+
Pound-7_Chr10	27004019	27004572	Pound-7_Chr4_dbseq-nr_4_9151398-9161383	Unspecified	-
Pound-7_Chr10	27004705	27004754	rnd-6_family-2868	Unknown	+
Pound-7_Chr10	27004729	27005421	Pound-7_Chr4_dbseq-nr_4_9151398-9161383	Unspecified	-
Pound-7_Chr10	27005416	27005485	Pound-7_Chr4_dbseq-nr_4_9151398-9161383	Unspecified	-
Pound-7_Chr10	27005486	27005637	Pound-7_Chr10_dbseq-nr_1_24070843-24075074	Unspecified	+
Pound-7_Chr10	27005638	27005710	rnd-5_family-4212	Unknown	-
Pound-7_Chr10	27005711	27005795	Pound-7_Chr10_dbseq-nr_1_24070843-24075074	Unspecified	+
Pound-7_Chr10	27005771	27005859	Pound-7_Chr1_dbseq-nr_0_31554982-31562554	Unspecified	-
Pound-7_Chr10	27005858	27005870	Pound-7_Chr3_dbseq-nr_3_22703921-22705940	Unspecified	-
Pound-7_Chr10	27005871	27006009	rnd-6_family-7281	LTR/Gypsy	+
Pound-7_Chr10	27006010	27006098	Pound-7_Chr3_dbseq-nr_3_22703921-22705940	Unspecified	-
Pound-7_Chr10	27006094	27007189	rnd-4_family-1301	LTR/Gypsy	+
Pound-7_Chr10	27006995	27007619	Pound-7_Chr4_dbseq-nr_4_5542907-5553839	Unspecified	+
Pound-7_Chr10	27006996	27007068	Pound-7_Chr5_dbseq-nr_5_21785551-21796720	Unspecified	-
Pound-7_Chr10	27007069	27007254	rnd-5_family-122	Unknown	-
Pound-7_Chr10	27007255	27008490	Pound-7_Chr5_dbseq-nr_5_21785551-21796720	Unspecified	-
Pound-7_Chr10	27008494	27009406	Pound-7_Chr2_dbseq-nr_2_43480852-43489773	Unspecified	+
Pound-7_Chr10	27009323	27009556	rnd-5_family-7	Unknown	-
Pound-7_Chr10	27009474	27009575	Pound-7_Chr2_dbseq-nr_2_43480852-43489773	Unspecified	+
Pound-7_Chr10	27009570	27009678	rnd-4_family-355	LTR/Gypsy	-
Pound-7_Chr10	27009674	27009926	Pound-7_Chr1_dbseq-nr_0_31554982-31562554	Unspecified	-
Pound-7_Chr10	27009927	27010041	rnd-5_family-14420	Unknown	-
Pound-7_Chr10	27010042	27010164	Pound-7_Chr1_dbseq-nr_0_31554982-31562554	Unspecified	-
Pound-7_Chr10	27010086	27011849	rnd-6_family-75	DNA	+
Pound-7_Chr10	27011666	27011871	rnd-4_family-1301	LTR/Gypsy	+
Pound-7_Chr10	27011871	27011960	rnd-4_family-1301	LTR/Gypsy	+
Pound-7_Chr10	27012120	27012407	rnd-6_family-2767	Unknown	+
Pound-7_Chr10	27012302	27012514	rnd-6_family-6257	Unknown	-
Pound-7_Chr10	27012328	27012608	rnd-6_family-130	LTR	-
Pound-7_Chr10	27012589	27012712	rnd-5_family-2444	Unknown	+
Pound-7_Chr10	27012604	27012705	rnd-4_family-174	LTR/Gypsy	-
Pound-7_Chr10	27012609	27012649	rnd-6_family-452	DNA	+
Pound-7_Chr10	27012706	27013038	rnd-5_family-2444	Unknown	+
Pound-7_Chr10	27013039	27013053	rnd-4_family-174	LTR/Gypsy	-
Pound-7_Chr10	27013048	27013356	Pound-7_Chr3_dbseq-nr_3_8721573-8731813	Unspecified	-
Pound-7_Chr10	27013161	27013415	rnd-5_family-936	Unknown	-
Pound-7_Chr10	27013446	27013541	rnd-6_family-1253	LINE/L1	-
Pound-7_Chr10	27013771	27013845	rnd-6_family-1253	LINE/L1	-
Pound-7_Chr10	27016184	27016342	rnd-6_family-151	Unknown	-
Pound-7_Chr10	27017339	27018152	rnd-4_family-459	DNA/CMC-EnSpm	-
Pound-7_Chr10	27018153	27019637	rnd-4_family-612	LINE/L1	+
Pound-7_Chr10	27019644	27021081	Pound-7_Chr3_dbseq-nr_3_22620142-22629238	Unspecified	-
Pound-7_Chr10	27021083	27022213	rnd-4_family-612	LINE/L1	+
Pound-7_Chr10	27023867	27023918	rnd-3_family-88	Unknown	-
Pound-7_Chr10	27025885	27026205	Pound-7_Chr5_dbseq-nr_5_32765024-32767612	Unspecified	+
Pound-7_Chr10	27026329	27026567	rnd-3_family-216	Unknown	-
Pound-7_Chr10	27026914	27027247	Pound-7_Chr5_dbseq-nr_5_32765024-32767612	Unspecified	+
Pound-7_Chr10	27027343	27028237	rnd-3_family-216	Unknown	-
Pound-7_Chr10	27028242	27029056	rnd-3_family-216	Unknown	-
Pound-7_Chr10	27029063	27029208	rnd-3_family-216	Unknown	-
Pound-7_Chr10	27029371	27029413	rnd-3_family-216	Unknown	-
Pound-7_Chr10	27029479	27029716	rnd-5_family-566	DNA/PIF-Harbinger	-
Pound-7_Chr10	27032299	27032442	rnd-6_family-3122	Unknown	-
Pound-7_Chr10	27032904	27033677	Pound-7_Chr4_dbseq-nr_4_1864115-1869292	Unspecified	-
Pound-7_Chr10	27034619	27034757	rnd-6_family-3122	Unknown	-
Pound-7_Chr10	27035191	27035368	rnd-4_family-175	Unknown	+
Pound-7_Chr10	27036351	27036437	Pound-7_Chr5_dbseq-nr_5_32765024-32767612	Unspecified	+
Pound-7_Chr10	27036501	27036766	rnd-6_family-366	DNA/hAT-Tip100	+
Pound-7_Chr10	27036855	27037094	Pound-7_Chr7_dbseq-nr_7_7977255-7983671	Unspecified	+
Pound-7_Chr10	27037084	27037143	rnd-6_family-366	DNA/hAT-Tip100	+
Pound-7_Chr10	27037139	27040067	Pound-7_Chr3_dbseq-nr_3_8721573-8731813	Unspecified	-
Pound-7_Chr10	27040065	27040240	rnd-6_family-366	DNA/hAT-Tip100	+
Pound-7_Chr10	27040257	27040341	rnd-5_family-1687	DNA/hAT-Tip100	+
Pound-7_Chr10	27040341	27040544	rnd-5_family-1687	DNA/hAT-Tip100	+
Pound-7_Chr10	27041265	27041648	Pound-7_Chr5_dbseq-nr_5_11835402-11844820	Unspecified	+
Pound-7_Chr10	27041649	27041741	rnd-5_family-1138	LTR/Gypsy	+
Pound-7_Chr10	27041742	27043483	Pound-7_Chr5_dbseq-nr_5_11835402-11844820	Unspecified	+
Pound-7_Chr10	27043500	27043780	Pound-7_Chr3_dbseq-nr_3_22620142-22629238	Unspecified	+
Pound-7_Chr10	27043985	27044096	rnd-5_family-98	Unknown	+
Pound-7_Chr10	27044032	27044155	rnd-5_family-2379	Unknown	-
Pound-7_Chr10	27044242	27044405	rnd-5_family-674	Unknown	+
Pound-7_Chr10	27044295	27044324	rnd-5_family-1613	Unknown	-
Pound-7_Chr10	27044325	27044449	rnd-4_family-649	LTR/Gypsy	+
Pound-7_Chr10	27044477	27044530	rnd-6_family-2205	Unknown	+
Pound-7_Chr10	27044633	27044718	rnd-6_family-2205	Unknown	+
Pound-7_Chr10	27044724	27044835	rnd-5_family-1613	Unknown	-
Pound-7_Chr10	27044836	27045179	rnd-6_family-2205	Unknown	+
Pound-7_Chr10	27045200	27045748	rnd-5_family-968	LTR/Gypsy	+
Pound-7_Chr10	27045438	27045893	rnd-5_family-2883	Unknown	-
Pound-7_Chr10	27046764	27046842	rnd-4_family-37	LTR/Copia	+
Pound-7_Chr10	27056937	27057080	rnd-5_family-1601	Unknown	-
Pound-7_Chr10	27057911	27058805	rnd-6_family-978	Unknown	-
Pound-7_Chr10	27063338	27063436	rnd-6_family-3771	Unknown	-
Pound-7_Chr10	27071869	27074769	Pound-7_Chr4_dbseq-nr_4_5542907-5553839	Unspecified	+
Pound-7_Chr10	27076839	27077108	rnd-6_family-3075	LTR/Gypsy	+
Pound-7_Chr10	27077893	27077967	rnd-5_family-821	Unknown	+
Pound-7_Chr10	27078550	27078620	rnd-5_family-1653	Unknown	+
Pound-7_Chr10	27078798	27079345	rnd-5_family-1653	Unknown	+
Pound-7_Chr10	27079098	27079504	rnd-6_family-1458	LTR/Gypsy	+
Pound-7_Chr10	27079799	27080423	Pound-7_Chr2_dbseq-nr_2_47583332-47588590	Unspecified	-
Pound-7_Chr10	27080474	27080545	rnd-5_family-1613	Unknown	-
Pound-7_Chr10	27080553	27080600	rnd-4_family-649	LTR/Gypsy	-
Pound-7_Chr10	27080575	27080707	rnd-5_family-1613	Unknown	-
Pound-7_Chr10	27081167	27083053	rnd-5_family-817	Unknown	-
Pound-7_Chr10	27082838	27083388	rnd-2_family-112	LTR/Gypsy	+
Pound-7_Chr10	27083374	27084926	Pound-7_Chr2_dbseq-nr_2_47583332-47588590	Unspecified	-
Pound-7_Chr10	27084734	27085346	Pound-7_Chr10_dbseq-nr_1_7410141-7415564	Unspecified	+
Pound-7_Chr10	27085112	27087185	Pound-7_Chr2_dbseq-nr_2_47583332-47588590	Unspecified	-
Pound-7_Chr10	27086161	27087569	Pound-7_Chr3_dbseq-nr_3_29160680-29165855	Unspecified	+
Pound-7_Chr10	27087629	27087833	Pound-7_Chr2_dbseq-nr_2_47583332-47588590	Unspecified	-
Pound-7_Chr10	27088921	27089354	rnd-3_family-364	Unknown	-
Pound-7_Chr10	27095647	27095694	rnd-5_family-158	LTR/Gypsy	+
Pound-7_Chr10	27096462	27096579	rnd-4_family-771	DNA	+
Pound-7_Chr10	27096485	27096655	rnd-6_family-1754	Unknown	-
Pound-7_Chr10	27096957	27097031	rnd-6_family-1754	Unknown	-
Pound-7_Chr10	27096965	27097098	rnd-4_family-771	DNA	-
Pound-7_Chr10	27099096	27099296	rnd-5_family-972	DNA/CMC-EnSpm	+
Pound-7_Chr10	27099377	27099500	rnd-5_family-972	DNA/CMC-EnSpm	-
Pound-7_Chr10	27106171	27106302	rnd-6_family-632	Unknown	-
Pound-7_Chr10	27106369	27106664	rnd-5_family-382	Unknown	-
Pound-7_Chr10	27107506	27107591	rnd-4_family-649	LTR/Gypsy	+
Pound-7_Chr10	27107633	27108196	rnd-4_family-649	LTR/Gypsy	+
Pound-7_Chr10	27108203	27108293	rnd-4_family-649	LTR/Gypsy	+
Pound-7_Chr10	27108315	27108612	rnd-3_family-88	Unknown	-
Pound-7_Chr10	27108671	27109089	rnd-4_family-649	LTR/Gypsy	+
Pound-7_Chr10	27109107	27109241	rnd-5_family-289	Unknown	-
Pound-7_Chr10	27109446	27110539	Pound-7_Chr6_dbseq-nr_6_5855428-5864944	Unspecified	-
Pound-7_Chr10	27111472	27111719	rnd-5_family-674	Unknown	+
Pound-7_Chr10	27112084	27112304	rnd-5_family-71	LTR/Gypsy	+
Pound-7_Chr10	27112305	27112458	rnd-6_family-137	Unknown	-
Pound-7_Chr10	27112495	27112836	rnd-6_family-1458	LTR/Gypsy	+
Pound-7_Chr10	27113569	27113882	rnd-5_family-3744	Unknown	-
Pound-7_Chr10	27118054	27118450	rnd-6_family-343	Unknown	-
Pound-7_Chr10	27120479	27120576	rnd-6_family-5210	Unknown	+
Pound-7_Chr10	27121052	27121173	Pound-7_Chr3_dbseq-nr_3_8721573-8731813	Unspecified	-
Pound-7_Chr10	27121200	27121719	Pound-7_Chr4_dbseq-nr_4_9151398-9161383	Unspecified	-
Pound-7_Chr10	27121722	27123720	Pound-7_Chr5_dbseq-nr_5_11835402-11844820	Unspecified	-
Pound-7_Chr10	27128042	27128953	rnd-5_family-3475	LINE/L1	+
Pound-7_Chr10	27128960	27129018	rnd-5_family-1642	LINE/L1	+
Pound-7_Chr10	27129019	27129362	rnd-5_family-1893	LINE/L1	+
Pound-7_Chr10	27129363	27129430	rnd-5_family-1642	LINE/L1	+
Pound-7_Chr10	27129524	27131624	rnd-5_family-1642	LINE/L1	+
Pound-7_Chr10	27134144	27134580	rnd-5_family-1893	LINE/L1	-
Pound-7_Chr10	27134663	27134793	rnd-5_family-3475	LINE/L1	-
Pound-7_Chr10	27136492	27136581	rnd-4_family-197	DNA	-
Pound-7_Chr10	27140022	27140234	rnd-5_family-7471	Unknown	-
Pound-7_Chr10	27140194	27140371	Pound-7_Chr7_dbseq-nr_7_7977255-7983671	Unspecified	-
Pound-7_Chr10	27142230	27142654	rnd-5_family-587	Unknown	-
Pound-7_Chr10	27142845	27142993	rnd-5_family-981	Unknown	+
Pound-7_Chr10	27142996	27143148	rnd-6_family-4000	Unknown	+
Pound-7_Chr10	27143497	27143970	rnd-5_family-1642	LINE/L1	+
Pound-7_Chr10	27144165	27144309	rnd-5_family-1642	LINE/L1	+
Pound-7_Chr10	27144265	27144315	rnd-5_family-1959	Unknown	+
Pound-7_Chr10	27145466	27145487	rnd-6_family-1875	Unknown	+
Pound-7_Chr10	27145488	27145526	rnd-5_family-2626	RC/Helitron	-
Pound-7_Chr10	27145527	27145558	rnd-6_family-1875	Unknown	+
Pound-7_Chr10	27146230	27146303	rnd-6_family-8370	Unknown	+
Pound-7_Chr10	27146781	27147106	rnd-5_family-1379	Unknown	+
Pound-7_Chr10	27147635	27151485	Pound-7_Chr3_dbseq-nr_3_27959778-27963735	Unspecified	-
Pound-7_Chr10	27151757	27154157	rnd-5_family-521	LTR/Caulimovirus	-
Pound-7_Chr10	27154167	27155347	Pound-7_Chr2_dbseq-nr_2_46638508-46643823	Unspecified	-
Pound-7_Chr10	27155380	27158660	rnd-5_family-521	LTR/Caulimovirus	-
Pound-7_Chr10	27159224	27159999	rnd-5_family-521	LTR/Caulimovirus	-
Pound-7_Chr10	27160004	27163322	Pound-7_Chr3_dbseq-nr_3_8721573-8731813	Unspecified	+
Pound-7_Chr10	27163691	27163748	rnd-5_family-1379	Unknown	+
Pound-7_Chr10	27163773	27163797	rnd-5_family-1642	LINE/L1	+
Pound-7_Chr10	27163798	27163910	rnd-5_family-1959	Unknown	+
Pound-7_Chr10	27163943	27164078	rnd-5_family-1893	LINE/L1	+
Pound-7_Chr10	27164343	27166232	rnd-5_family-1642	LINE/L1	-
Pound-7_Chr10	27167016	27167501	Theobroma_cacao_11_5728	Unspecified	-
Pound-7_Chr10	27167079	27167593	Theobroma_cacao_11_5728	Unspecified	+
Pound-7_Chr10	27167604	27167994	rnd-4_family-125	DNA/CMC-EnSpm	-
Pound-7_Chr10	27167992	27169663	rnd-4_family-125	DNA/CMC-EnSpm	-
Pound-7_Chr10	27169880	27169976	rnd-4_family-125	DNA/CMC-EnSpm	-
Pound-7_Chr10	27170992	27171167	rnd-5_family-612	DNA/hAT-Tag1	+
Pound-7_Chr10	27171168	27171448	rnd-5_family-1902	Unknown	-
Pound-7_Chr10	27171345	27171468	rnd-5_family-453	Unknown	+
Pound-7_Chr10	27171437	27171692	rnd-6_family-137	Unknown	-
Pound-7_Chr10	27171693	27172174	rnd-2_family-112	LTR/Gypsy	+
Pound-7_Chr10	27172183	27172247	rnd-4_family-210	Unknown	+
Pound-7_Chr10	27172220	27172783	rnd-5_family-2597	Unknown	-
Pound-7_Chr10	27172769	27173139	Theobroma_cacao_11_5728	Unspecified	+
Pound-7_Chr10	27173096	27173140	Theobroma_cacao_11_5728	Unspecified	-
Pound-7_Chr10	27174026	27174170	rnd-5_family-3744	Unknown	+
Pound-7_Chr10	27174333	27174499	rnd-6_family-10167	Unknown	+
Pound-7_Chr10	27174624	27174785	rnd-5_family-382	Unknown	+
Pound-7_Chr10	27174858	27174934	rnd-6_family-131	Unknown	+
Pound-7_Chr10	27174871	27174941	rnd-4_family-37	LTR/Copia	+
Pound-7_Chr10	27175989	27176879	rnd-6_family-1789	LINE/L1	-
Pound-7_Chr10	27176880	27177210	Pound-7_Chr7_dbseq-nr_7_1662893-1666974	Unspecified	-
Pound-7_Chr10	27177212	27181350	Pound-7_Chr9_dbseq-nr_9_32073314-32078095	Unspecified	+
Pound-7_Chr10	27181349	27181680	Pound-7_Chr7_dbseq-nr_7_1662893-1666974	Unspecified	-
Pound-7_Chr10	27181678	27182446	rnd-6_family-1789	LINE/L1	-
Pound-7_Chr10	27182436	27182728	rnd-2_family-112	LTR/Gypsy	-
Pound-7_Chr10	27182501	27182998	rnd-6_family-137	Unknown	+
Pound-7_Chr10	27182809	27183781	rnd-5_family-968	LTR/Gypsy	-
Pound-7_Chr10	27183264	27184412	rnd-5_family-817	Unknown	+
Pound-7_Chr10	27184249	27184460	rnd-5_family-612	DNA/hAT-Tag1	-
Pound-7_Chr10	27185108	27185466	rnd-4_family-649	LTR/Gypsy	-
Pound-7_Chr10	27185438	27185503	rnd-5_family-674	Unknown	-
Pound-7_Chr10	27185597	27185950	rnd-6_family-1789	LINE/L1	-
Pound-7_Chr10	27186019	27186200	rnd-6_family-1789	LINE/L1	-
Pound-7_Chr10	27186242	27186281	rnd-6_family-1789	LINE/L1	-
Pound-7_Chr10	27186837	27187238	Pound-7_Chr5_dbseq-nr_5_33604562-33610879	Unspecified	-
Pound-7_Chr10	27187055	27189598	rnd-6_family-1789	LINE/L1	-
Pound-7_Chr10	27189806	27189875	rnd-3_family-169	LINE/L1	-
Pound-7_Chr10	27192958	27193842	rnd-3_family-216	Unknown	-
Pound-7_Chr10	27193848	27194673	rnd-3_family-216	Unknown	-
Pound-7_Chr10	27194679	27195286	rnd-3_family-216	Unknown	-
Pound-7_Chr10	27195411	27195621	rnd-3_family-216	Unknown	-
Pound-7_Chr10	27196910	27197128	rnd-4_family-175	Unknown	+
Pound-7_Chr10	27199080	27199263	rnd-5_family-587	Unknown	+
Pound-7_Chr10	27199234	27199700	Pound-7_Chr7_dbseq-nr_7_19722221-19725353	Unspecified	-
Pound-7_Chr10	27199698	27200008	Pound-7_Chr6_dbseq-nr_6_14574253-14577447	Unspecified	+
Pound-7_Chr10	27200024	27200273	rnd-5_family-587	Unknown	+
Pound-7_Chr10	27200380	27200819	rnd-4_family-612	LINE/L1	-
Pound-7_Chr10	27201004	27201280	rnd-6_family-1780	LINE/L1	-
Pound-7_Chr10	27201329	27201447	rnd-6_family-1731	LINE/L1	-
Pound-7_Chr10	27201458	27201820	Pound-7_Chr3_dbseq-nr_3_8721573-8731813	Unspecified	+
Pound-7_Chr10	27201823	27202063	rnd-6_family-75	DNA	-
Pound-7_Chr10	27201866	27202164	rnd-4_family-37	LTR/Copia	+
Pound-7_Chr10	27202103	27202240	rnd-6_family-75	DNA	-
Pound-7_Chr10	27202135	27203281	rnd-6_family-745	Unknown	+
Pound-7_Chr10	27203283	27203403	rnd-4_family-1301	LTR/Gypsy	+
Pound-7_Chr10	27203404	27203552	rnd-6_family-745	Unknown	+
Pound-7_Chr10	27203553	27205047	Pound-7_Chr4_dbseq-nr_4_9151398-9161383	Unspecified	+
Pound-7_Chr10	27203553	27203577	rnd-4_family-1301	LTR/Gypsy	+
Pound-7_Chr10	27205047	27205630	rnd-6_family-1253	LINE/L1	-
Pound-7_Chr10	27205627	27206204	rnd-6_family-1253	LINE/L1	-
Pound-7_Chr10	27206147	27206233	rnd-3_family-169	LINE/L1	-
Pound-7_Chr10	27206869	27207259	rnd-6_family-1253	LINE/L1	-
Pound-7_Chr10	27209496	27209654	rnd-6_family-151	Unknown	-
Pound-7_Chr10	27210399	27210571	rnd-6_family-8801	Unknown	+
Pound-7_Chr10	27210559	27210644	Pound-7_Chr6_dbseq-nr_6_5855428-5864944	Unspecified	-
Pound-7_Chr10	27210573	27211817	Pound-7_Chr2_dbseq-nr_2_46638508-46643823	Unspecified	+
Pound-7_Chr10	27211816	27212138	rnd-6_family-8801	Unknown	+
Pound-7_Chr10	27212139	27212203	rnd-5_family-1900	LINE/L1	+
Pound-7_Chr10	27212204	27212236	rnd-6_family-8801	Unknown	+
Pound-7_Chr10	27212246	27212259	rnd-5_family-1900	LINE/L1	+
Pound-7_Chr10	27212260	27212712	rnd-5_family-158	LTR/Gypsy	+
Pound-7_Chr10	27212763	27213895	rnd-4_family-459	DNA/CMC-EnSpm	-
Pound-7_Chr10	27213906	27214362	rnd-4_family-459	DNA/CMC-EnSpm	-
Pound-7_Chr10	27215759	27215944	Pound-7_Chr5_dbseq-nr_5_32765024-32767612	Unspecified	+
Pound-7_Chr10	27215974	27216293	Pound-7_Chr5_dbseq-nr_5_32765024-32767612	Unspecified	+
Pound-7_Chr10	27216426	27216645	rnd-3_family-216	Unknown	-
Pound-7_Chr10	27216768	27216916	Pound-7_Chr5_dbseq-nr_5_32765024-32767612	Unspecified	+
Pound-7_Chr10	27217005	27217337	Pound-7_Chr5_dbseq-nr_5_32765024-32767612	Unspecified	+
Pound-7_Chr10	27217432	27218324	rnd-3_family-216	Unknown	-
Pound-7_Chr10	27218333	27218901	rnd-3_family-216	Unknown	-
Pound-7_Chr10	27218945	27219169	rnd-3_family-216	Unknown	-
Pound-7_Chr10	27219177	27219314	rnd-3_family-216	Unknown	-
Pound-7_Chr10	27219479	27219521	rnd-3_family-216	Unknown	-
Pound-7_Chr10	27219657	27219770	rnd-5_family-406	DNA/PIF-Harbinger	-
Pound-7_Chr10	27221212	27221900	Pound-7_Chr3_dbseq-nr_3_22620142-22629238	Unspecified	-
Pound-7_Chr10	27223398	27223568	rnd-4_family-175	Unknown	+
Pound-7_Chr10	27223952	27223977	Pound-7_Chr5_dbseq-nr_5_21785551-21796720	Unspecified	-
Pound-7_Chr10	27223978	27224985	Pound-7_Chr3_dbseq-nr_3_8721573-8731813	Unspecified	+
Pound-7_Chr10	27224986	27225641	Pound-7_Chr5_dbseq-nr_5_21785551-21796720	Unspecified	-
Pound-7_Chr10	27225573	27225929	rnd-5_family-1264	Unknown	-
Pound-7_Chr10	27225905	27225955	rnd-5_family-3875	LTR/Gypsy	+
Pound-7_Chr10	27225985	27226170	Pound-7_Chr5_dbseq-nr_5_21785551-21796720	Unspecified	-
Pound-7_Chr10	27226026	27226815	Pound-7_Chr4_dbseq-nr_4_5542907-5553839	Unspecified	+
Pound-7_Chr10	27227805	27227966	Pound-7_Chr10_dbseq-nr_1_2220545-2224607	Unspecified	+
Pound-7_Chr10	27228683	27228768	rnd-6_family-226	Unknown	+
Pound-7_Chr10	27229734	27230193	Pound-7_Chr9_dbseq-nr_9_28653355-28663511	Unspecified	+
Pound-7_Chr10	27230192	27230275	rnd-5_family-470	LTR/Copia	+
Pound-7_Chr10	27230277	27230429	Pound-7_Chr2_dbseq-nr_2_25879911-25891943	Unspecified	-
Pound-7_Chr10	27230417	27230739	rnd-5_family-134	LTR/Copia	+
Pound-7_Chr10	27230649	27231463	Pound-7_Chr3_dbseq-nr_3_22620142-22629238	Unspecified	+
Pound-7_Chr10	27231478	27232256	Pound-7_Chr1_dbseq-nr_0_27207995-27213101	Unspecified	+
Pound-7_Chr10	27232257	27232290	rnd-4_family-174	LTR/Gypsy	-
Pound-7_Chr10	27232345	27232441	rnd-5_family-579	Unknown	-
Pound-7_Chr10	27232385	27232894	rnd-4_family-174	LTR/Gypsy	-
Pound-7_Chr10	27232895	27233268	rnd-5_family-287	LTR/Copia	+
Pound-7_Chr10	27233065	27233296	rnd-5_family-4129	Unknown	+
Pound-7_Chr10	27233265	27234386	Pound-7_Chr6_dbseq-nr_6_5855428-5864944	Unspecified	+
Pound-7_Chr10	27234402	27235607	Pound-7_Chr3_dbseq-nr_3_22620142-22629238	Unspecified	+
Pound-7_Chr10	27235708	27235850	rnd-4_family-37	LTR/Copia	-
Pound-7_Chr10	27235854	27235977	rnd-5_family-751	LTR/Gypsy	+
Pound-7_Chr10	27235881	27237431	Pound-7_Chr2_dbseq-nr_2_25879911-25891943	Unspecified	-
Pound-7_Chr10	27237432	27237629	rnd-6_family-1507	LTR/Gypsy	-
Pound-7_Chr10	27237560	27237743	rnd-5_family-511	LTR/Gypsy	+
Pound-7_Chr10	27237622	27237828	rnd-5_family-124	LTR/Copia	+
Pound-7_Chr10	27237640	27237923	rnd-5_family-2065	Unknown	-
Pound-7_Chr10	27237678	27237942	rnd-5_family-2281	Unknown	+
Pound-7_Chr10	27237829	27237866	rnd-5_family-370	LTR/Gypsy	-
Pound-7_Chr10	27237845	27238332	Pound-7_Chr2_dbseq-nr_2_25879911-25891943	Unspecified	-
Pound-7_Chr10	27237947	27238339	Pound-7_Chr3_dbseq-nr_3_22620142-22629238	Unspecified	+
Pound-7_Chr10	27238341	27238547	Pound-7_Chr3_dbseq-nr_3_22620142-22629238	Unspecified	+
Pound-7_Chr10	27239127	27239560	rnd-5_family-1893	LINE/L1	+
Pound-7_Chr10	27239654	27240260	rnd-5_family-1893	LINE/L1	+
Pound-7_Chr10	27240287	27241075	rnd-5_family-1893	LINE/L1	+
Pound-7_Chr10	27241590	27246030	Pound-7_Chr9_dbseq-nr_9_32073314-32078095	Unspecified	+
Pound-7_Chr10	27246061	27246662	Pound-7_Chr5_dbseq-nr_5_458218-463219	Unspecified	+
Pound-7_Chr10	27248042	27248676	Pound-7_Chr5_dbseq-nr_5_38758850-38764440	Unspecified	-
Pound-7_Chr10	27248642	27248734	Pound-7_Chr7_dbseq-nr_7_15226478-15230485	Unspecified	-
Pound-7_Chr10	27248751	27248825	Pound-7_Chr5_dbseq-nr_5_38758850-38764440	Unspecified	-
Pound-7_Chr10	27249935	27250014	rnd-5_family-1063	LTR/Copia	+
Pound-7_Chr10	27250051	27252294	Pound-7_Chr5_dbseq-nr_5_38758850-38764440	Unspecified	-
Pound-7_Chr10	27253499	27254191	Pound-7_Chr9_dbseq-nr_9_32073314-32078095	Unspecified	+
Pound-7_Chr10	27254598	27254697	Pound-7_Chr6_dbseq-nr_6_5855428-5864944	Unspecified	-
Pound-7_Chr10	27254804	27254936	rnd-5_family-1063	LTR/Copia	-
Pound-7_Chr10	27255230	27256386	Pound-7_Chr9_dbseq-nr_9_32073314-32078095	Unspecified	+
Pound-7_Chr10	27256593	27257309	Pound-7_Chr9_dbseq-nr_9_32073314-32078095	Unspecified	+
Pound-7_Chr10	27257322	27257494	rnd-6_family-4610	LTR/Copia	-
Pound-7_Chr10	27258302	27258418	rnd-5_family-1601	Unknown	+
Pound-7_Chr10	27258453	27258548	rnd-5_family-1379	Unknown	+
Pound-7_Chr10	27258599	27258617	rnd-4_family-37	LTR/Copia	-
Pound-7_Chr10	27258618	27258700	rnd-6_family-8370	Unknown	+
Pound-7_Chr10	27259339	27259611	rnd-5_family-2876	Unknown	+
Pound-7_Chr10	27259612	27259823	rnd-5_family-309	Unknown	-
Pound-7_Chr10	27259668	27259876	rnd-5_family-2876	Unknown	+
Pound-7_Chr10	27259839	27259863	rnd-5_family-4865	Unknown	-
Pound-7_Chr10	27259864	27259951	rnd-5_family-2876	Unknown	+
Pound-7_Chr10	27259952	27260436	rnd-5_family-4865	Unknown	-
Pound-7_Chr10	27260437	27260808	rnd-3_family-164	Unknown	+
Pound-7_Chr10	27260809	27260891	rnd-5_family-4865	Unknown	-
Pound-7_Chr10	27261001	27261230	Pound-7_Chr1_dbseq-nr_0_6545894-6552532	Unspecified	+
Pound-7_Chr10	27261231	27261352	rnd-5_family-776	DNA/hAT-Ac	-
Pound-7_Chr10	27261322	27261410	rnd-5_family-776	DNA/hAT-Ac	-
Pound-7_Chr10	27261418	27261737	Pound-7_Chr1_dbseq-nr_0_6545894-6552532	Unspecified	+
Pound-7_Chr10	27262902	27263171	rnd-3_family-364	Unknown	-
Pound-7_Chr10	27263196	27263215	rnd-6_family-3181	Unknown	+
Pound-7_Chr10	27263216	27263396	Theobroma_cacao_12_15051	Unspecified	+
Pound-7_Chr10	27263421	27263560	rnd-6_family-151	Unknown	+
Pound-7_Chr10	27263652	27264203	rnd-4_family-535	DNA/hAT-Tip100	-
Pound-7_Chr10	27264269	27264537	rnd-4_family-535	DNA/hAT-Tip100	-
Pound-7_Chr10	27264554	27264778	rnd-3_family-6	Unknown	+
Pound-7_Chr10	27264811	27264965	Pound-7_Chr4_dbseq-nr_4_9151398-9161383	Unspecified	+
Pound-7_Chr10	27264965	27266588	Pound-7_Chr4_dbseq-nr_4_9151398-9161383	Unspecified	-
Pound-7_Chr10	27266589	27267645	Pound-7_Chr5_dbseq-nr_5_21785551-21796720	Unspecified	+
Pound-7_Chr10	27267646	27267895	Pound-7_Chr4_dbseq-nr_4_9151398-9161383	Unspecified	-
Pound-7_Chr10	27267896	27268002	Pound-7_Chr4_dbseq-nr_4_9151398-9161383	Unspecified	+
Pound-7_Chr10	27268003	27269016	Pound-7_Chr5_dbseq-nr_5_21785551-21796720	Unspecified	-
Pound-7_Chr10	27269017	27269588	Pound-7_Chr4_dbseq-nr_4_9151398-9161383	Unspecified	+
Pound-7_Chr10	27269583	27269974	Pound-7_Chr5_dbseq-nr_5_33604562-33610879	Unspecified	+
Pound-7_Chr10	27270095	27270252	rnd-5_family-9961	DNA/hAT-Tip100	-
Pound-7_Chr10	27270563	27271392	rnd-3_family-40	Unknown	+
Pound-7_Chr10	27271393	27271699	rnd-4_family-244	DNA/MuLE-MuDR	-
Pound-7_Chr10	27271438	27271775	rnd-4_family-249	DNA/PIF-Harbinger	+
Pound-7_Chr10	27271776	27272282	rnd-3_family-40	Unknown	+
Pound-7_Chr10	27272283	27272500	rnd-5_family-2876	Unknown	+
Pound-7_Chr10	27272402	27272743	rnd-4_family-150	Unknown	-
Pound-7_Chr10	27272554	27272758	rnd-5_family-2876	Unknown	+
Pound-7_Chr10	27272766	27273513	rnd-4_family-150	Unknown	-
Pound-7_Chr10	27273317	27273652	rnd-3_family-164	Unknown	+
Pound-7_Chr10	27273578	27273717	rnd-5_family-196	Unknown	-
Pound-7_Chr10	27274462	27274733	rnd-5_family-1642	LINE/L1	-
Pound-7_Chr10	27274730	27274853	rnd-5_family-1893	LINE/L1	-
Pound-7_Chr10	27274955	27275934	rnd-5_family-247	DNA	+
Pound-7_Chr10	27275605	27276016	rnd-4_family-529	DNA/Maverick	-
Pound-7_Chr10	27278057	27278182	rnd-6_family-1754	Unknown	+
Pound-7_Chr10	27278318	27278457	rnd-5_family-3744	Unknown	+
Pound-7_Chr10	27278720	27278785	rnd-6_family-10167	Unknown	+
Pound-7_Chr10	27278910	27279062	rnd-5_family-382	Unknown	+
Pound-7_Chr10	27279145	27279221	rnd-6_family-131	Unknown	+
Pound-7_Chr10	27280232	27281141	rnd-6_family-1789	LINE/L1	-
Pound-7_Chr10	27281142	27281380	Pound-7_Chr7_dbseq-nr_7_1662893-1666974	Unspecified	-
Pound-7_Chr10	27281375	27282443	Pound-7_Chr1_dbseq-nr_0_21436174-21439538	Unspecified	-
Pound-7_Chr10	27282446	27282563	Pound-7_Chr7_dbseq-nr_7_1662893-1666974	Unspecified	-
Pound-7_Chr10	27282550	27286705	Pound-7_Chr9_dbseq-nr_9_32073314-32078095	Unspecified	+
Pound-7_Chr10	27286672	27287002	Pound-7_Chr7_dbseq-nr_7_1662893-1666974	Unspecified	-
Pound-7_Chr10	27287000	27288290	rnd-6_family-1789	LINE/L1	-
Pound-7_Chr10	27288332	27290799	rnd-6_family-1789	LINE/L1	-
Pound-7_Chr10	27290962	27291031	rnd-3_family-169	LINE/L1	-
Pound-7_Chr10	27294114	27294998	rnd-3_family-216	Unknown	-
Pound-7_Chr10	27295004	27295829	rnd-3_family-216	Unknown	-
Pound-7_Chr10	27295835	27296442	rnd-3_family-216	Unknown	-
Pound-7_Chr10	27296567	27296777	rnd-3_family-216	Unknown	-
Pound-7_Chr10	27298066	27298284	rnd-4_family-175	Unknown	+
Pound-7_Chr10	27300236	27300419	rnd-5_family-587	Unknown	+
Pound-7_Chr10	27300390	27300856	Pound-7_Chr7_dbseq-nr_7_19722221-19725353	Unspecified	-
Pound-7_Chr10	27300854	27301164	Pound-7_Chr6_dbseq-nr_6_14574253-14577447	Unspecified	+
Pound-7_Chr10	27301180	27301429	rnd-5_family-587	Unknown	+
Pound-7_Chr10	27301536	27301975	rnd-4_family-612	LINE/L1	-
Pound-7_Chr10	27302160	27302436	rnd-6_family-1780	LINE/L1	-
Pound-7_Chr10	27302485	27302603	rnd-6_family-1731	LINE/L1	-
Pound-7_Chr10	27302614	27302976	Pound-7_Chr3_dbseq-nr_3_8721573-8731813	Unspecified	+
Pound-7_Chr10	27302979	27303219	rnd-6_family-75	DNA	-
Pound-7_Chr10	27303022	27303320	rnd-4_family-37	LTR/Copia	+
Pound-7_Chr10	27303259	27303396	rnd-6_family-75	DNA	-
Pound-7_Chr10	27303291	27304437	rnd-6_family-745	Unknown	+
Pound-7_Chr10	27304439	27304559	rnd-4_family-1301	LTR/Gypsy	+
Pound-7_Chr10	27304560	27304708	rnd-6_family-745	Unknown	+
Pound-7_Chr10	27304709	27306203	Pound-7_Chr4_dbseq-nr_4_9151398-9161383	Unspecified	+
Pound-7_Chr10	27304709	27304733	rnd-4_family-1301	LTR/Gypsy	+
Pound-7_Chr10	27306203	27306786	rnd-6_family-1253	LINE/L1	-
Pound-7_Chr10	27306783	27307360	rnd-6_family-1253	LINE/L1	-
Pound-7_Chr10	27307303	27307389	rnd-3_family-169	LINE/L1	-
Pound-7_Chr10	27308025	27308415	rnd-6_family-1253	LINE/L1	-
Pound-7_Chr10	27310652	27310810	rnd-6_family-151	Unknown	-
Pound-7_Chr10	27311555	27311727	rnd-6_family-8801	Unknown	+
Pound-7_Chr10	27311715	27311800	Pound-7_Chr6_dbseq-nr_6_5855428-5864944	Unspecified	-
Pound-7_Chr10	27311729	27312973	Pound-7_Chr2_dbseq-nr_2_46638508-46643823	Unspecified	+
Pound-7_Chr10	27312972	27313294	rnd-6_family-8801	Unknown	+
Pound-7_Chr10	27313295	27313359	rnd-5_family-1900	LINE/L1	+
Pound-7_Chr10	27313360	27313392	rnd-6_family-8801	Unknown	+
Pound-7_Chr10	27313402	27313415	rnd-5_family-1900	LINE/L1	+
Pound-7_Chr10	27313416	27313868	rnd-5_family-158	LTR/Gypsy	+
Pound-7_Chr10	27313919	27315516	rnd-4_family-459	DNA/CMC-EnSpm	-
Pound-7_Chr10	27316913	27317098	Pound-7_Chr5_dbseq-nr_5_32765024-32767612	Unspecified	+
Pound-7_Chr10	27317128	27317447	Pound-7_Chr5_dbseq-nr_5_32765024-32767612	Unspecified	+
Pound-7_Chr10	27317580	27317799	rnd-3_family-216	Unknown	-
Pound-7_Chr10	27317922	27318070	Pound-7_Chr5_dbseq-nr_5_32765024-32767612	Unspecified	+
Pound-7_Chr10	27318159	27318491	Pound-7_Chr5_dbseq-nr_5_32765024-32767612	Unspecified	+
Pound-7_Chr10	27318586	27319478	rnd-3_family-216	Unknown	-
Pound-7_Chr10	27319487	27320055	rnd-3_family-216	Unknown	-
Pound-7_Chr10	27320099	27320323	rnd-3_family-216	Unknown	-
Pound-7_Chr10	27320331	27320468	rnd-3_family-216	Unknown	-
Pound-7_Chr10	27320633	27320675	rnd-3_family-216	Unknown	-
Pound-7_Chr10	27320811	27320924	rnd-5_family-406	DNA/PIF-Harbinger	-
Pound-7_Chr10	27322366	27323054	Pound-7_Chr3_dbseq-nr_3_22620142-22629238	Unspecified	-
Pound-7_Chr10	27324552	27324722	rnd-4_family-175	Unknown	+
Pound-7_Chr10	27325106	27325131	Pound-7_Chr5_dbseq-nr_5_21785551-21796720	Unspecified	-
Pound-7_Chr10	27325132	27326139	Pound-7_Chr3_dbseq-nr_3_8721573-8731813	Unspecified	+
Pound-7_Chr10	27326140	27326795	Pound-7_Chr5_dbseq-nr_5_21785551-21796720	Unspecified	-
Pound-7_Chr10	27326727	27327083	rnd-5_family-1264	Unknown	-
Pound-7_Chr10	27327059	27327109	rnd-5_family-3875	LTR/Gypsy	+
Pound-7_Chr10	27327139	27327324	Pound-7_Chr5_dbseq-nr_5_21785551-21796720	Unspecified	-
Pound-7_Chr10	27327180	27327969	Pound-7_Chr4_dbseq-nr_4_5542907-5553839	Unspecified	+
Pound-7_Chr10	27328959	27329120	Pound-7_Chr10_dbseq-nr_1_2220545-2224607	Unspecified	+
Pound-7_Chr10	27329837	27329922	rnd-6_family-226	Unknown	+
Pound-7_Chr10	27330888	27331347	Pound-7_Chr9_dbseq-nr_9_28653355-28663511	Unspecified	+
Pound-7_Chr10	27331346	27331429	rnd-5_family-470	LTR/Copia	+
Pound-7_Chr10	27331431	27331583	Pound-7_Chr2_dbseq-nr_2_25879911-25891943	Unspecified	-
Pound-7_Chr10	27331571	27331893	rnd-5_family-134	LTR/Copia	+
Pound-7_Chr10	27331803	27332617	Pound-7_Chr3_dbseq-nr_3_22620142-22629238	Unspecified	+
Pound-7_Chr10	27332632	27333410	Pound-7_Chr1_dbseq-nr_0_27207995-27213101	Unspecified	+
Pound-7_Chr10	27333411	27333444	rnd-4_family-174	LTR/Gypsy	-
Pound-7_Chr10	27333499	27333595	rnd-5_family-579	Unknown	-
Pound-7_Chr10	27333539	27334048	rnd-4_family-174	LTR/Gypsy	-
Pound-7_Chr10	27334049	27334422	rnd-5_family-287	LTR/Copia	+
Pound-7_Chr10	27334219	27334450	rnd-5_family-4129	Unknown	+
Pound-7_Chr10	27334419	27335540	Pound-7_Chr6_dbseq-nr_6_5855428-5864944	Unspecified	+
Pound-7_Chr10	27335556	27336986	Pound-7_Chr3_dbseq-nr_3_22620142-22629238	Unspecified	+
Pound-7_Chr10	27341818	27341897	rnd-5_family-3976	LTR/Gypsy	+
Pound-7_Chr10	27341865	27341902	Pound-7_Chr2_dbseq-nr_2_25879911-25891943	Unspecified	-
Pound-7_Chr10	27341901	27342065	rnd-4_family-37	LTR/Copia	-
Pound-7_Chr10	27342069	27342192	rnd-5_family-751	LTR/Gypsy	+
Pound-7_Chr10	27342096	27343646	Pound-7_Chr2_dbseq-nr_2_25879911-25891943	Unspecified	-
Pound-7_Chr10	27343647	27343844	rnd-6_family-1507	LTR/Gypsy	-
Pound-7_Chr10	27343775	27343958	rnd-5_family-511	LTR/Gypsy	+
Pound-7_Chr10	27343837	27344043	rnd-5_family-124	LTR/Copia	+
Pound-7_Chr10	27343855	27344138	rnd-5_family-2065	Unknown	-
Pound-7_Chr10	27343893	27344157	rnd-5_family-2281	Unknown	+
Pound-7_Chr10	27344044	27344081	rnd-5_family-370	LTR/Gypsy	-
Pound-7_Chr10	27344060	27344547	Pound-7_Chr2_dbseq-nr_2_25879911-25891943	Unspecified	-
Pound-7_Chr10	27344162	27344554	Pound-7_Chr3_dbseq-nr_3_22620142-22629238	Unspecified	+
Pound-7_Chr10	27344556	27344762	Pound-7_Chr3_dbseq-nr_3_22620142-22629238	Unspecified	+
Pound-7_Chr10	27345342	27345775	rnd-5_family-1893	LINE/L1	+
Pound-7_Chr10	27345869	27346475	rnd-5_family-1893	LINE/L1	+
Pound-7_Chr10	27346502	27347290	rnd-5_family-1893	LINE/L1	+
Pound-7_Chr10	27347805	27352245	Pound-7_Chr9_dbseq-nr_9_32073314-32078095	Unspecified	+
Pound-7_Chr10	27352276	27352877	Pound-7_Chr5_dbseq-nr_5_458218-463219	Unspecified	+
Pound-7_Chr10	27354257	27354891	Pound-7_Chr5_dbseq-nr_5_38758850-38764440	Unspecified	-
Pound-7_Chr10	27354857	27354949	Pound-7_Chr7_dbseq-nr_7_15226478-15230485	Unspecified	-
Pound-7_Chr10	27354966	27355040	Pound-7_Chr5_dbseq-nr_5_38758850-38764440	Unspecified	-
Pound-7_Chr10	27356150	27356229	rnd-5_family-1063	LTR/Copia	+
Pound-7_Chr10	27356266	27358509	Pound-7_Chr5_dbseq-nr_5_38758850-38764440	Unspecified	-
Pound-7_Chr10	27359714	27360406	Pound-7_Chr9_dbseq-nr_9_32073314-32078095	Unspecified	+
Pound-7_Chr10	27360813	27360912	Pound-7_Chr6_dbseq-nr_6_5855428-5864944	Unspecified	-
Pound-7_Chr10	27361019	27361151	rnd-5_family-1063	LTR/Copia	-
Pound-7_Chr10	27361445	27362601	Pound-7_Chr9_dbseq-nr_9_32073314-32078095	Unspecified	+
Pound-7_Chr10	27362808	27363524	Pound-7_Chr9_dbseq-nr_9_32073314-32078095	Unspecified	+
Pound-7_Chr10	27363537	27363709	rnd-6_family-4610	LTR/Copia	-
Pound-7_Chr10	27364517	27364633	rnd-5_family-1601	Unknown	+
Pound-7_Chr10	27364668	27364763	rnd-5_family-1379	Unknown	+
Pound-7_Chr10	27364814	27364832	rnd-4_family-37	LTR/Copia	-
Pound-7_Chr10	27364833	27364915	rnd-6_family-8370	Unknown	+
Pound-7_Chr10	27365554	27365826	rnd-5_family-2876	Unknown	+
Pound-7_Chr10	27365827	27366038	rnd-5_family-309	Unknown	-
Pound-7_Chr10	27365883	27366091	rnd-5_family-2876	Unknown	+
Pound-7_Chr10	27366054	27366078	rnd-5_family-4865	Unknown	-
Pound-7_Chr10	27366079	27366166	rnd-5_family-2876	Unknown	+
Pound-7_Chr10	27366167	27366651	rnd-5_family-4865	Unknown	-
Pound-7_Chr10	27366652	27367023	rnd-3_family-164	Unknown	+
Pound-7_Chr10	27367024	27367106	rnd-5_family-4865	Unknown	-
Pound-7_Chr10	27367216	27367445	Pound-7_Chr1_dbseq-nr_0_6545894-6552532	Unspecified	+
Pound-7_Chr10	27367446	27367567	rnd-5_family-776	DNA/hAT-Ac	-
Pound-7_Chr10	27367537	27367625	rnd-5_family-776	DNA/hAT-Ac	-
Pound-7_Chr10	27367633	27367952	Pound-7_Chr1_dbseq-nr_0_6545894-6552532	Unspecified	+
Pound-7_Chr10	27369117	27369386	rnd-3_family-364	Unknown	-
Pound-7_Chr10	27369411	27369430	rnd-6_family-3181	Unknown	+
Pound-7_Chr10	27369431	27369611	Theobroma_cacao_12_15051	Unspecified	+
Pound-7_Chr10	27369636	27369775	rnd-6_family-151	Unknown	+
Pound-7_Chr10	27369867	27370418	rnd-4_family-535	DNA/hAT-Tip100	-
Pound-7_Chr10	27370484	27370752	rnd-4_family-535	DNA/hAT-Tip100	-
Pound-7_Chr10	27370769	27370993	rnd-3_family-6	Unknown	+
Pound-7_Chr10	27371026	27371180	Pound-7_Chr4_dbseq-nr_4_9151398-9161383	Unspecified	+
Pound-7_Chr10	27371179	27372803	Pound-7_Chr4_dbseq-nr_4_9151398-9161383	Unspecified	-
Pound-7_Chr10	27372804	27373860	Pound-7_Chr5_dbseq-nr_5_21785551-21796720	Unspecified	+
Pound-7_Chr10	27373861	27374110	Pound-7_Chr4_dbseq-nr_4_9151398-9161383	Unspecified	-
Pound-7_Chr10	27374111	27374217	Pound-7_Chr4_dbseq-nr_4_9151398-9161383	Unspecified	+
Pound-7_Chr10	27374218	27375231	Pound-7_Chr5_dbseq-nr_5_21785551-21796720	Unspecified	-
Pound-7_Chr10	27375232	27375803	Pound-7_Chr4_dbseq-nr_4_9151398-9161383	Unspecified	+
Pound-7_Chr10	27375798	27376189	Pound-7_Chr5_dbseq-nr_5_33604562-33610879	Unspecified	+
Pound-7_Chr10	27376310	27376467	rnd-5_family-9961	DNA/hAT-Tip100	-
Pound-7_Chr10	27376778	27377607	rnd-3_family-40	Unknown	+
Pound-7_Chr10	27377608	27377914	rnd-4_family-244	DNA/MuLE-MuDR	-
Pound-7_Chr10	27377653	27377990	rnd-4_family-249	DNA/PIF-Harbinger	+
Pound-7_Chr10	27377991	27378497	rnd-3_family-40	Unknown	+
Pound-7_Chr10	27378498	27378715	rnd-5_family-2876	Unknown	+
Pound-7_Chr10	27378617	27378958	rnd-4_family-150	Unknown	-
Pound-7_Chr10	27378769	27378973	rnd-5_family-2876	Unknown	+
Pound-7_Chr10	27378981	27379728	rnd-4_family-150	Unknown	-
Pound-7_Chr10	27379532	27379867	rnd-3_family-164	Unknown	+
Pound-7_Chr10	27379793	27379932	rnd-5_family-196	Unknown	-
Pound-7_Chr10	27380677	27380948	rnd-5_family-1642	LINE/L1	-
Pound-7_Chr10	27380945	27381068	rnd-5_family-1893	LINE/L1	-
Pound-7_Chr10	27381170	27382149	rnd-5_family-247	DNA	+
Pound-7_Chr10	27381820	27382231	rnd-4_family-529	DNA/Maverick	-
Pound-7_Chr10	27384272	27384397	rnd-6_family-1754	Unknown	+
Pound-7_Chr10	27384533	27384672	rnd-5_family-3744	Unknown	+
Pound-7_Chr10	27384935	27385000	rnd-6_family-10167	Unknown	+
Pound-7_Chr10	27385125	27385277	rnd-5_family-382	Unknown	+
Pound-7_Chr10	27385360	27385436	rnd-6_family-131	Unknown	+
Pound-7_Chr10	27386447	27387356	rnd-6_family-1789	LINE/L1	-
Pound-7_Chr10	27387357	27387595	Pound-7_Chr7_dbseq-nr_7_1662893-1666974	Unspecified	-
Pound-7_Chr10	27387590	27388658	Pound-7_Chr1_dbseq-nr_0_21436174-21439538	Unspecified	-
Pound-7_Chr10	27388661	27388778	Pound-7_Chr7_dbseq-nr_7_1662893-1666974	Unspecified	-
Pound-7_Chr10	27388765	27392920	Pound-7_Chr9_dbseq-nr_9_32073314-32078095	Unspecified	+
Pound-7_Chr10	27392887	27393217	Pound-7_Chr7_dbseq-nr_7_1662893-1666974	Unspecified	-
Pound-7_Chr10	27393215	27394505	rnd-6_family-1789	LINE/L1	-
Pound-7_Chr10	27394547	27397014	rnd-6_family-1789	LINE/L1	-
Pound-7_Chr10	27397177	27397246	rnd-3_family-169	LINE/L1	-
Pound-7_Chr10	27399545	27400061	Pound-7_Chr4_dbseq-nr_4_9151398-9161383	Unspecified	+
Pound-7_Chr10	27400068	27400693	rnd-6_family-745	Unknown	+
Pound-7_Chr10	27400725	27401048	rnd-6_family-745	Unknown	+
Pound-7_Chr10	27401025	27401170	rnd-4_family-1301	LTR/Gypsy	+
Pound-7_Chr10	27401171	27401320	rnd-6_family-745	Unknown	+
Pound-7_Chr10	27401321	27401345	rnd-4_family-1301	LTR/Gypsy	+
Pound-7_Chr10	27401339	27402818	Pound-7_Chr1_dbseq-nr_0_31554982-31562554	Unspecified	+
Pound-7_Chr10	27402818	27403857	Pound-7_Chr3_dbseq-nr_3_8721573-8731813	Unspecified	-
Pound-7_Chr10	27403992	27404086	rnd-6_family-452	DNA	+
Pound-7_Chr10	27404013	27404586	rnd-4_family-174	LTR/Gypsy	-
Pound-7_Chr10	27404244	27405347	rnd-6_family-452	DNA	+
Pound-7_Chr10	27405348	27405963	Pound-7_Chr10_dbseq-nr_1_12446420-12455758	Unspecified	-
Pound-7_Chr10	27407653	27407733	rnd-4_family-515	LINE/L1	+
Pound-7_Chr10	27407732	27408273	Pound-7_Chr3_dbseq-nr_3_29160680-29165855	Unspecified	+
Pound-7_Chr10	27408289	27408584	Pound-7_Chr5_dbseq-nr_5_38758850-38764440	Unspecified	+
Pound-7_Chr10	27408616	27409013	Pound-7_Chr5_dbseq-nr_5_38758850-38764440	Unspecified	+
Pound-7_Chr10	27408965	27409329	rnd-6_family-5040	Unknown	-
Pound-7_Chr10	27409320	27411291	Pound-7_Chr5_dbseq-nr_5_38758850-38764440	Unspecified	+
Pound-7_Chr10	27411046	27411434	rnd-5_family-1063	LTR/Copia	-
Pound-7_Chr10	27411298	27413537	Pound-7_Chr5_dbseq-nr_5_38758850-38764440	Unspecified	+
Pound-7_Chr10	27413536	27413724	rnd-4_family-1891	DNA/hAT-Ac	+
Pound-7_Chr10	27414671	27416831	rnd-5_family-594	DNA/hAT-Ac	+
Pound-7_Chr10	27416817	27416895	rnd-4_family-1891	DNA/hAT-Ac	+
Pound-7_Chr10	27416893	27417088	rnd-5_family-594	DNA/hAT-Ac	+
Pound-7_Chr10	27417177	27417410	rnd-4_family-1891	DNA/hAT-Ac	+
Pound-7_Chr10	27417411	27417550	Pound-7_Chr5_dbseq-nr_5_38758850-38764440	Unspecified	+
Pound-7_Chr10	27418082	27418293	rnd-4_family-175	Unknown	+
Pound-7_Chr10	27420337	27420433	rnd-5_family-196	Unknown	+
Pound-7_Chr10	27420370	27420504	rnd-4_family-611	DNA/PIF-Harbinger	-
Pound-7_Chr10	27420514	27420589	rnd-5_family-309	Unknown	+
Pound-7_Chr10	27420953	27421450	rnd-5_family-309	Unknown	+
Pound-7_Chr10	27421954	27423405	Pound-7_Chr3_dbseq-nr_3_8721573-8731813	Unspecified	-
Pound-7_Chr10	27423405	27425138	Pound-7_Chr10_dbseq-nr_1_12446420-12455758	Unspecified	-
Pound-7_Chr10	27424855	27425135	Pound-7_Chr2_dbseq-nr_2_43480852-43489773	Unspecified	+
Pound-7_Chr10	27425136	27425280	rnd-5_family-1287	Unknown	-
Pound-7_Chr10	27425281	27425821	Pound-7_Chr2_dbseq-nr_2_43480852-43489773	Unspecified	+
Pound-7_Chr10	27425822	27426510	Pound-7_Chr5_dbseq-nr_5_11835402-11844820	Unspecified	-
Pound-7_Chr10	27426511	27426524	Pound-7_Chr2_dbseq-nr_2_43480852-43489773	Unspecified	+
Pound-7_Chr10	27426783	27429006	Pound-7_Chr10_dbseq-nr_1_12446420-12455758	Unspecified	-
Pound-7_Chr10	27429156	27429200	Pound-7_Chr4_dbseq-nr_4_9151398-9161383	Unspecified	-
Pound-7_Chr10	27429201	27430021	Pound-7_Chr10_dbseq-nr_1_12446420-12455758	Unspecified	-
Pound-7_Chr10	27430022	27430161	Pound-7_Chr4_dbseq-nr_4_9151398-9161383	Unspecified	-
Pound-7_Chr10	27430270	27430305	rnd-5_family-1287	Unknown	-
Pound-7_Chr10	27430301	27430403	Pound-7_Chr5_dbseq-nr_5_11835402-11844820	Unspecified	-
Pound-7_Chr10	27430404	27431182	Pound-7_Chr5_dbseq-nr_5_21785551-21796720	Unspecified	+
Pound-7_Chr10	27431183	27431274	Pound-7_Chr5_dbseq-nr_5_11835402-11844820	Unspecified	-
Pound-7_Chr10	27431273	27433951	Pound-7_Chr3_dbseq-nr_3_8721573-8731813	Unspecified	-
Pound-7_Chr10	27434052	27440972	Pound-7_Chr3_dbseq-nr_3_8721573-8731813	Unspecified	-
Pound-7_Chr10	27441073	27441183	rnd-6_family-366	DNA/hAT-Tip100	+
Pound-7_Chr10	27441175	27443291	Pound-7_Chr3_dbseq-nr_3_8721573-8731813	Unspecified	-
Pound-7_Chr10	27443413	27444201	Pound-7_Chr10_dbseq-nr_1_12446420-12455758	Unspecified	-
Pound-7_Chr10	27444202	27444377	rnd-6_family-366	DNA/hAT-Tip100	+
Pound-7_Chr10	27444394	27444478	rnd-5_family-1687	DNA/hAT-Tip100	+
Pound-7_Chr10	27444478	27444681	rnd-5_family-1687	DNA/hAT-Tip100	+
Pound-7_Chr10	27445308	27445472	rnd-6_family-366	DNA/hAT-Tip100	+
Pound-7_Chr10	27445554	27445793	Pound-7_Chr7_dbseq-nr_7_7977255-7983671	Unspecified	+
Pound-7_Chr10	27445787	27445842	rnd-6_family-366	DNA/hAT-Tip100	+
Pound-7_Chr10	27445840	27447399	Pound-7_Chr3_dbseq-nr_3_8721573-8731813	Unspecified	-
Pound-7_Chr10	27447389	27447742	rnd-2_family-112	LTR/Gypsy	-
Pound-7_Chr10	27447738	27447847	rnd-5_family-678	Unknown	+
Pound-7_Chr10	27447980	27448103	rnd-5_family-674	Unknown	-
Pound-7_Chr10	27448104	27448289	rnd-5_family-3812	Unknown	-
Pound-7_Chr10	27448290	27448407	rnd-5_family-674	Unknown	-
Pound-7_Chr10	27448919	27449021	rnd-5_family-1613	Unknown	+
Pound-7_Chr10	27448930	27448993	rnd-5_family-674	Unknown	-
Pound-7_Chr10	27448994	27449089	rnd-4_family-649	LTR/Gypsy	-
Pound-7_Chr10	27449053	27449242	rnd-5_family-289	Unknown	+
Pound-7_Chr10	27449090	27449165	rnd-5_family-674	Unknown	-
Pound-7_Chr10	27449167	27449266	rnd-4_family-649	LTR/Gypsy	-
Pound-7_Chr10	27449336	27449556	rnd-4_family-649	LTR/Gypsy	-
Pound-7_Chr10	27449557	27452675	rnd-5_family-968	LTR/Gypsy	-
Pound-7_Chr10	27452776	27453113	rnd-6_family-1561	LTR/Gypsy	-
Pound-7_Chr10	27453114	27453495	Pound-7_Chr1_dbseq-nr_0_22520835-22531673	Unspecified	+
Pound-7_Chr10	27453496	27457275	rnd-6_family-7981	LTR/Gypsy	-
Pound-7_Chr10	27457376	27464950	rnd-5_family-968	LTR/Gypsy	-
Pound-7_Chr10	27464951	27465083	rnd-5_family-678	Unknown	+
Pound-7_Chr10	27465184	27466236	rnd-5_family-678	Unknown	+
Pound-7_Chr10	27465743	27466632	rnd-5_family-968	LTR/Gypsy	-
Pound-7_Chr10	27466939	27467633	rnd-5_family-817	Unknown	+
Pound-7_Chr10	27467140	27468232	rnd-5_family-968	LTR/Gypsy	-
Pound-7_Chr10	27468273	27468369	rnd-5_family-3839	Unknown	+
Pound-7_Chr10	27468345	27468530	rnd-5_family-3812	Unknown	-
Pound-7_Chr10	27468370	27468680	rnd-5_family-612	DNA/hAT-Tag1	-
Pound-7_Chr10	27468562	27468790	rnd-5_family-817	Unknown	+
Pound-7_Chr10	27469229	27469414	rnd-5_family-3812	Unknown	-
Pound-7_Chr10	27469253	27469564	rnd-5_family-612	DNA/hAT-Tag1	-
Pound-7_Chr10	27469448	27469622	rnd-5_family-817	Unknown	+
Pound-7_Chr10	27469623	27469674	rnd-5_family-1613	Unknown	+
Pound-7_Chr10	27470047	27470185	rnd-5_family-1613	Unknown	+
Pound-7_Chr10	27470645	27470830	rnd-5_family-3812	Unknown	-
Pound-7_Chr10	27470664	27471015	rnd-5_family-612	DNA/hAT-Tag1	-
Pound-7_Chr10	27471367	27471578	rnd-5_family-1613	Unknown	+
Pound-7_Chr10	27471550	27471646	rnd-4_family-649	LTR/Gypsy	-
Pound-7_Chr10	27471608	27471686	rnd-5_family-1613	Unknown	+
Pound-7_Chr10	27471733	27472357	Pound-7_Chr3_dbseq-nr_3_8721573-8731813	Unspecified	-
Pound-7_Chr10	27472479	27472549	rnd-5_family-309	Unknown	+
Pound-7_Chr10	27472638	27473903	Pound-7_Chr10_dbseq-nr_1_12446420-12455758	Unspecified	-
Pound-7_Chr10	27474121	27474372	rnd-4_family-210	Unknown	+
Pound-7_Chr10	27474382	27474509	rnd-5_family-2157	Unknown	-
Pound-7_Chr10	27474511	27474853	rnd-4_family-210	Unknown	+
Pound-7_Chr10	27474853	27474894	rnd-4_family-210	Unknown	+
Pound-7_Chr10	27475586	27476238	Pound-7_Chr3_dbseq-nr_3_8721573-8731813	Unspecified	-
Pound-7_Chr10	27476308	27476532	rnd-4_family-210	Unknown	+
Pound-7_Chr10	27476542	27476669	rnd-5_family-2157	Unknown	-
Pound-7_Chr10	27476671	27476976	rnd-4_family-210	Unknown	+
Pound-7_Chr10	27478910	27479114	rnd-4_family-175	Unknown	+
Pound-7_Chr10	27480493	27480559	Pound-7_Chr10_dbseq-nr_1_2220545-2224607	Unspecified	+
Pound-7_Chr10	27480997	27481855	Pound-7_Chr4_dbseq-nr_4_1864115-1869292	Unspecified	-
Pound-7_Chr10	27481976	27482463	Pound-7_Chr2_dbseq-nr_2_47435102-47440404	Unspecified	-
Pound-7_Chr10	27482642	27482740	Pound-7_Chr2_dbseq-nr_2_50671212-50676717	Unspecified	+
Pound-7_Chr10	27483170	27483475	Pound-7_Chr3_dbseq-nr_3_4198272-4203785	Unspecified	-
Pound-7_Chr10	27483496	27483690	Pound-7_Chr3_dbseq-nr_3_22620142-22629238	Unspecified	+
Pound-7_Chr10	27483691	27483815	rnd-6_family-1414	LTR/Gypsy	-
Pound-7_Chr10	27483816	27483836	Pound-7_Chr3_dbseq-nr_3_22620142-22629238	Unspecified	+
Pound-7_Chr10	27483879	27484144	rnd-6_family-72	LTR/Copia	+
Pound-7_Chr10	27484145	27484212	rnd-5_family-2065	Unknown	-
Pound-7_Chr10	27484051	27484273	rnd-5_family-4588	Unknown	+
Pound-7_Chr10	27484143	27485040	Pound-7_Chr3_dbseq-nr_3_22620142-22629238	Unspecified	+
Pound-7_Chr10	27485436	27485579	rnd-4_family-2069	Unknown	-
Pound-7_Chr10	27486244	27486449	rnd-4_family-175	Unknown	+
Pound-7_Chr10	27487011	27488490	rnd-5_family-968	LTR/Gypsy	-
Pound-7_Chr10	27488745	27488879	rnd-6_family-5757	Unknown	-
Pound-7_Chr10	27488882	27489554	Pound-7_Chr5_dbseq-nr_5_11835402-11844820	Unspecified	+
Pound-7_Chr10	27488974	27490107	Pound-7_Chr5_dbseq-nr_5_21785551-21796720	Unspecified	-
Pound-7_Chr10	27490108	27490252	rnd-5_family-1287	Unknown	+
Pound-7_Chr10	27490250	27491985	Pound-7_Chr10_dbseq-nr_1_12446420-12455758	Unspecified	+
Pound-7_Chr10	27490253	27490482	Pound-7_Chr5_dbseq-nr_5_21785551-21796720	Unspecified	-
Pound-7_Chr10	27491983	27492351	rnd-6_family-5757	Unknown	-
Pound-7_Chr10	27492354	27492482	rnd-5_family-1613	Unknown	+
Pound-7_Chr10	27492877	27492983	rnd-5_family-1613	Unknown	+
Pound-7_Chr10	27492930	27493014	rnd-4_family-649	LTR/Gypsy	-
Pound-7_Chr10	27493020	27493195	rnd-5_family-289	Unknown	+
Pound-7_Chr10	27493120	27493210	rnd-4_family-649	LTR/Gypsy	-
Pound-7_Chr10	27493303	27493421	rnd-4_family-649	LTR/Gypsy	-
Pound-7_Chr10	27493428	27493532	rnd-4_family-649	LTR/Gypsy	-
Pound-7_Chr10	27493556	27493791	rnd-4_family-649	LTR/Gypsy	-
Pound-7_Chr10	27493823	27495207	rnd-5_family-968	LTR/Gypsy	-
Pound-7_Chr10	27495188	27498525	Pound-7_Chr3_dbseq-nr_3_8721573-8731813	Unspecified	-
Pound-7_Chr10	27498525	27500621	rnd-5_family-968	LTR/Gypsy	-
Pound-7_Chr10	27500628	27502535	Pound-7_Chr3_dbseq-nr_3_8721573-8731813	Unspecified	-
Pound-7_Chr10	27502536	27503623	Pound-7_Chr5_dbseq-nr_5_21785551-21796720	Unspecified	+
Pound-7_Chr10	27503624	27503707	Pound-7_Chr3_dbseq-nr_3_8721573-8731813	Unspecified	-
Pound-7_Chr10	27503699	27504136	Pound-7_Chr1_dbseq-nr_0_22520835-22531673	Unspecified	+
Pound-7_Chr10	27504081	27504569	rnd-5_family-968	LTR/Gypsy	-
Pound-7_Chr10	27504482	27506003	Pound-7_Chr5_dbseq-nr_5_11835402-11844820	Unspecified	-
Pound-7_Chr10	27506004	27507080	Pound-7_Chr5_dbseq-nr_5_21785551-21796720	Unspecified	+
Pound-7_Chr10	27507081	27507876	Pound-7_Chr5_dbseq-nr_5_11835402-11844820	Unspecified	-
Pound-7_Chr10	27507825	27508172	rnd-4_family-355	LTR/Gypsy	-
Pound-7_Chr10	27508181	27508457	Pound-7_Chr3_dbseq-nr_3_8721573-8731813	Unspecified	-
Pound-7_Chr10	27508460	27508608	Theobroma_cacao_8_19410	Unspecified	-
Pound-7_Chr10	27508608	27508946	Pound-7_Chr4_dbseq-nr_4_9151398-9161383	Unspecified	-
Pound-7_Chr10	27508609	27508633	Theobroma_cacao_19_1627	Unspecified	+
Pound-7_Chr10	27508945	27510531	Pound-7_Chr5_dbseq-nr_5_11835402-11844820	Unspecified	-
Pound-7_Chr10	27510532	27511639	Pound-7_Chr5_dbseq-nr_5_21785551-21796720	Unspecified	+
Pound-7_Chr10	27511640	27511894	Pound-7_Chr5_dbseq-nr_5_11835402-11844820	Unspecified	-
Pound-7_Chr10	27511894	27520164	rnd-5_family-968	LTR/Gypsy	-
Pound-7_Chr10	27520433	27520931	rnd-6_family-5757	Unknown	-
Pound-7_Chr10	27520934	27521062	rnd-5_family-1613	Unknown	+
Pound-7_Chr10	27521458	27521564	rnd-5_family-1613	Unknown	+
Pound-7_Chr10	27521511	27521595	rnd-4_family-649	LTR/Gypsy	-
Pound-7_Chr10	27521601	27521703	rnd-5_family-1613	Unknown	+
Pound-7_Chr10	27522240	27522327	Pound-7_Chr5_dbseq-nr_5_32765024-32767612	Unspecified	+
Pound-7_Chr10	27522335	27522414	rnd-6_family-3040	Unknown	+
Pound-7_Chr10	27522415	27522455	rnd-6_family-2243	Simple_repeat	+
Pound-7_Chr10	27523973	27524242	Pound-7_Chr5_dbseq-nr_5_32765024-32767612	Unspecified	+
Pound-7_Chr10	27524243	27524423	rnd-4_family-210	Unknown	+
Pound-7_Chr10	27526645	27526707	rnd-5_family-13274	DNA/hAT-Tip100	+
Pound-7_Chr10	27527162	27527657	rnd-3_family-216	Unknown	-
Pound-7_Chr10	27527739	27527839	rnd-3_family-216	Unknown	-
Pound-7_Chr10	27528395	27528544	rnd-4_family-175	Unknown	+
Pound-7_Chr10	27530892	27532236	Pound-7_Chr3_dbseq-nr_3_22620142-22629238	Unspecified	-
Pound-7_Chr10	27532240	27532530	rnd-5_family-2281	Unknown	+
Pound-7_Chr10	27532396	27532522	Pound-7_Chr3_dbseq-nr_3_22620142-22629238	Unspecified	+
Pound-7_Chr10	27532523	27532886	rnd-6_family-4914	DNA/PIF-Harbinger	+
Pound-7_Chr10	27532887	27533234	Pound-7_Chr3_dbseq-nr_3_22620142-22629238	Unspecified	+
Pound-7_Chr10	27534172	27534302	rnd-6_family-1084	DNA/hAT-Tip100	+
Pound-7_Chr10	27534800	27535785	rnd-6_family-896	DNA/hAT-Tip100	-
Pound-7_Chr10	27538475	27539285	rnd-5_family-6441	Unknown	-
Pound-7_Chr10	27539445	27539633	rnd-5_family-1768	Unknown	-
Pound-7_Chr10	27539636	27539785	rnd-5_family-6441	Unknown	-
Pound-7_Chr10	27540943	27543836	Pound-7_Chr5_dbseq-nr_5_11835402-11844820	Unspecified	+
Pound-7_Chr10	27544359	27544496	rnd-5_family-566	DNA/PIF-Harbinger	+
Pound-7_Chr10	27544443	27545930	Pound-7_Chr5_dbseq-nr_5_11835402-11844820	Unspecified	-
Pound-7_Chr10	27545931	27547026	Pound-7_Chr5_dbseq-nr_5_21785551-21796720	Unspecified	+
Pound-7_Chr10	27547027	27547281	Pound-7_Chr5_dbseq-nr_5_11835402-11844820	Unspecified	-
Pound-7_Chr10	27547433	27547655	rnd-3_family-216	Unknown	+
Pound-7_Chr10	27547788	27548353	rnd-3_family-216	Unknown	+
Pound-7_Chr10	27548359	27548468	rnd-3_family-216	Unknown	+
Pound-7_Chr10	27548467	27549154	Pound-7_Chr5_dbseq-nr_5_11835402-11844820	Unspecified	+
Pound-7_Chr10	27548560	27549694	Pound-7_Chr5_dbseq-nr_5_21785551-21796720	Unspecified	-
Pound-7_Chr10	27549695	27549836	rnd-5_family-1287	Unknown	+
Pound-7_Chr10	27549837	27550120	Pound-7_Chr5_dbseq-nr_5_21785551-21796720	Unspecified	-
Pound-7_Chr10	27549839	27551563	Pound-7_Chr10_dbseq-nr_1_12446420-12455758	Unspecified	+
Pound-7_Chr10	27551566	27551972	rnd-3_family-216	Unknown	+
Pound-7_Chr10	27551972	27554945	Pound-7_Chr10_dbseq-nr_1_12446420-12455758	Unspecified	-
Pound-7_Chr10	27554942	27555317	rnd-3_family-216	Unknown	+
Pound-7_Chr10	27556501	27556606	rnd-5_family-572	Unknown	-
Pound-7_Chr10	27556911	27557087	rnd-4_family-174	LTR/Gypsy	-
Pound-7_Chr10	27556958	27558675	rnd-6_family-452	DNA	+
Pound-7_Chr10	27558441	27558736	rnd-6_family-2767	Unknown	+
Pound-7_Chr10	27558508	27558760	rnd-4_family-174	LTR/Gypsy	-
Pound-7_Chr10	27558748	27558882	rnd-6_family-745	Unknown	-
Pound-7_Chr10	27558994	27559374	rnd-6_family-2767	Unknown	+
Pound-7_Chr10	27559404	27559639	Pound-7_Chr3_dbseq-nr_3_8721573-8731813	Unspecified	+
Pound-7_Chr10	27559661	27562835	Pound-7_Chr3_dbseq-nr_3_8721573-8731813	Unspecified	+
Pound-7_Chr10	27563153	27563251	rnd-4_family-1301	LTR/Gypsy	-
Pound-7_Chr10	27563196	27563478	rnd-6_family-2767	Unknown	+
Pound-7_Chr10	27563475	27563736	Pound-7_Chr3_dbseq-nr_3_8721573-8731813	Unspecified	-
Pound-7_Chr10	27563566	27563821	rnd-5_family-936	Unknown	-
Pound-7_Chr10	27563831	27564509	rnd-4_family-612	LINE/L1	+
Pound-7_Chr10	27564752	27565072	Pound-7_Chr1_dbseq-nr_0_31554982-31562554	Unspecified	-
Pound-7_Chr10	27565075	27565583	Pound-7_Chr3_dbseq-nr_3_8721573-8731813	Unspecified	-
Pound-7_Chr10	27565598	27565667	Pound-7_Chr3_dbseq-nr_3_8721573-8731813	Unspecified	-
Pound-7_Chr10	27565660	27565792	Pound-7_Chr1_dbseq-nr_0_31554982-31562554	Unspecified	-
Pound-7_Chr10	27565789	27569084	Pound-7_Chr10_dbseq-nr_1_12446420-12455758	Unspecified	-
Pound-7_Chr10	27568784	27570028	Pound-7_Chr5_dbseq-nr_5_21785551-21796720	Unspecified	+
Pound-7_Chr10	27569212	27570499	Pound-7_Chr3_dbseq-nr_3_8721573-8731813	Unspecified	-
Pound-7_Chr10	27570506	27571546	rnd-6_family-1789	LINE/L1	+
Pound-7_Chr10	27571642	27571687	rnd-6_family-1789	LINE/L1	+
Pound-7_Chr10	27572171	27572392	rnd-6_family-1789	LINE/L1	+
Pound-7_Chr10	27572528	27572991	rnd-6_family-1789	LINE/L1	+
Pound-7_Chr10	27572991	27574145	rnd-6_family-1789	LINE/L1	+
Pound-7_Chr10	27575296	27575458	rnd-5_family-382	Unknown	-
Pound-7_Chr10	27575577	27575744	rnd-6_family-10167	Unknown	-
Pound-7_Chr10	27575899	27576053	rnd-5_family-3744	Unknown	-
Pound-7_Chr10	27576322	27576395	rnd-4_family-174	LTR/Gypsy	-
Pound-7_Chr10	27576396	27576498	rnd-5_family-640	Unknown	+
Pound-7_Chr10	27576535	27576867	rnd-6_family-452	DNA	+
Pound-7_Chr10	27576587	27577878	rnd-4_family-1301	LTR/Gypsy	-
Pound-7_Chr10	27577096	27578075	rnd-6_family-452	DNA	+
Pound-7_Chr10	27577681	27578205	rnd-5_family-2444	Unknown	+
Pound-7_Chr10	27578423	27578581	rnd-6_family-1536	Unknown	+
Pound-7_Chr10	27579080	27579200	rnd-6_family-3072	Unknown	-
Pound-7_Chr10	27579372	27579698	rnd-5_family-2444	Unknown	+
Pound-7_Chr10	27579708	27579898	rnd-5_family-937	Unknown	-
Pound-7_Chr10	27579887	27580417	Pound-7_Chr4_dbseq-nr_4_9151398-9161383	Unspecified	-
Pound-7_Chr10	27580430	27580796	rnd-5_family-896	LTR/Gypsy	-
Pound-7_Chr10	27580741	27581052	Pound-7_Chr4_dbseq-nr_4_9151398-9161383	Unspecified	-
Pound-7_Chr10	27581049	27581244	Pound-7_Chr4_dbseq-nr_4_9151398-9161383	Unspecified	-
Pound-7_Chr10	27581229	27581999	rnd-4_family-355	LTR/Gypsy	-
Pound-7_Chr10	27582001	27582141	rnd-5_family-7	Unknown	-
Pound-7_Chr10	27582142	27582262	rnd-4_family-355	LTR/Gypsy	-
Pound-7_Chr10	27582291	27583503	Pound-7_Chr2_dbseq-nr_2_43480852-43489773	Unspecified	+
Pound-7_Chr10	27583424	27583645	rnd-5_family-7	Unknown	-
Pound-7_Chr10	27583567	27583676	Pound-7_Chr2_dbseq-nr_2_43480852-43489773	Unspecified	+
Pound-7_Chr10	27583677	27583769	rnd-4_family-355	LTR/Gypsy	-
Pound-7_Chr10	27583767	27584082	Pound-7_Chr1_dbseq-nr_0_31554982-31562554	Unspecified	-
Pound-7_Chr10	27584021	27584033	rnd-5_family-14420	Unknown	-
Pound-7_Chr10	27584034	27584118	rnd-5_family-5066	Unknown	+
Pound-7_Chr10	27584110	27584187	Pound-7_Chr3_dbseq-nr_3_22703921-22705940	Unspecified	+
Pound-7_Chr10	27584119	27584135	rnd-5_family-14420	Unknown	-
Pound-7_Chr10	27584174	27584251	rnd-4_family-174	LTR/Gypsy	-
Pound-7_Chr10	27584391	27584722	rnd-6_family-452	DNA	+
Pound-7_Chr10	27584443	27585710	rnd-4_family-1301	LTR/Gypsy	-
Pound-7_Chr10	27584444	27585869	rnd-5_family-2444	Unknown	+
Pound-7_Chr10	27585855	27587298	Pound-7_Chr2_dbseq-nr_2_25879911-25891943	Unspecified	+
Pound-7_Chr10	27587303	27587502	rnd-5_family-2444	Unknown	+
Pound-7_Chr10	27587711	27587877	rnd-6_family-1536	Unknown	+
Pound-7_Chr10	27588473	27588545	rnd-5_family-2444	Unknown	+
Pound-7_Chr10	27588607	27588670	rnd-4_family-174	LTR/Gypsy	-
Pound-7_Chr10	27588671	27588995	rnd-5_family-2444	Unknown	+
Pound-7_Chr10	27588996	27589006	rnd-4_family-174	LTR/Gypsy	-
Pound-7_Chr10	27589001	27589161	Pound-7_Chr3_dbseq-nr_3_8721573-8731813	Unspecified	-
Pound-7_Chr10	27589004	27589214	rnd-5_family-937	Unknown	-
Pound-7_Chr10	27589081	27589216	rnd-5_family-142	Unknown	+
Pound-7_Chr10	27591454	27591934	rnd-4_family-612	LINE/L1	+
Pound-7_Chr10	27592222	27593705	rnd-5_family-1642	LINE/L1	+
Pound-7_Chr10	27593694	27594318	Pound-7_Chr7_dbseq-nr_7_19722221-19725353	Unspecified	+
Pound-7_Chr10	27594335	27594387	Pound-7_Chr9_dbseq-nr_9_8072926-8076410	Unspecified	+
Pound-7_Chr10	27594394	27595135	rnd-2_family-112	LTR/Gypsy	-
Pound-7_Chr10	27595100	27595629	rnd-6_family-137	Unknown	+
Pound-7_Chr10	27595649	27595878	rnd-5_family-612	DNA/hAT-Tag1	-
Pound-7_Chr10	27596488	27596769	rnd-5_family-3839	Unknown	+
Pound-7_Chr10	27596561	27596802	rnd-5_family-612	DNA/hAT-Tag1	-
Pound-7_Chr10	27596605	27596737	rnd-5_family-1522	Unknown	-
Pound-7_Chr10	27596738	27596938	rnd-5_family-289	Unknown	+
Pound-7_Chr10	27596870	27597716	rnd-4_family-649	LTR/Gypsy	-
Pound-7_Chr10	27596939	27597025	rnd-5_family-1522	Unknown	-
Pound-7_Chr10	27597694	27598553	rnd-4_family-649	LTR/Gypsy	-
Pound-7_Chr10	27598555	27601522	Pound-7_Chr10_dbseq-nr_1_12446420-12455758	Unspecified	+
Pound-7_Chr10	27601528	27601693	rnd-4_family-649	LTR/Gypsy	-
Pound-7_Chr10	27601698	27604592	Pound-7_Chr5_dbseq-nr_5_11835402-11844820	Unspecified	-
Pound-7_Chr10	27604617	27605420	rnd-4_family-649	LTR/Gypsy	-
Pound-7_Chr10	27605462	27605651	Pound-7_Chr7_dbseq-nr_7_28991408-28996013	Unspecified	+
Pound-7_Chr10	27605699	27606116	Pound-7_Chr9_dbseq-nr_9_32073314-32078095	Unspecified	+
Pound-7_Chr10	27606187	27607147	Pound-7_Chr9_dbseq-nr_9_32073314-32078095	Unspecified	+
Pound-7_Chr10	27607364	27609130	Pound-7_Chr9_dbseq-nr_9_32073314-32078095	Unspecified	+
Pound-7_Chr10	27609130	27609766	Pound-7_Chr4_dbseq-nr_4_8745800-8750843	Unspecified	+
Pound-7_Chr10	27609762	27609872	rnd-5_family-1854	LTR/Gypsy	+
Pound-7_Chr10	27609874	27610819	Pound-7_Chr5_dbseq-nr_5_21785551-21796720	Unspecified	+
Pound-7_Chr10	27610826	27611582	rnd-6_family-14790	LTR/Gypsy	-
Pound-7_Chr10	27611585	27611687	Pound-7_Chr3_dbseq-nr_3_22703921-22705940	Unspecified	+
Pound-7_Chr10	27611688	27611810	rnd-6_family-7281	LTR/Gypsy	-
Pound-7_Chr10	27611811	27611821	Pound-7_Chr3_dbseq-nr_3_22703921-22705940	Unspecified	+
Pound-7_Chr10	27612578	27613264	rnd-6_family-2331	DNA/hAT-Tip100	+
Pound-7_Chr10	27613260	27613295	rnd-6_family-1084	DNA/hAT-Tip100	+
Pound-7_Chr10	27613439	27614140	rnd-6_family-2331	DNA/hAT-Tip100	+
Pound-7_Chr10	27614563	27614775	rnd-5_family-1601	Unknown	+
Pound-7_Chr10	27614810	27614905	rnd-5_family-1379	Unknown	+
Pound-7_Chr10	27614972	27615804	Pound-7_Chr9_dbseq-nr_9_32073314-32078095	Unspecified	+
Pound-7_Chr10	27615703	27615875	rnd-6_family-4610	LTR/Copia	-
Pound-7_Chr10	27616704	27616798	rnd-5_family-1601	Unknown	+
Pound-7_Chr10	27616836	27616931	rnd-5_family-1379	Unknown	+
Pound-7_Chr10	27616994	27617096	rnd-4_family-37	LTR/Copia	-
Pound-7_Chr10	27617645	27617756	rnd-6_family-4000	Unknown	+
Pound-7_Chr10	27618384	27618573	rnd-5_family-1893	LINE/L1	-
Pound-7_Chr10	27619738	27619998	rnd-5_family-776	DNA/hAT-Ac	-
Pound-7_Chr10	27619784	27620492	rnd-5_family-776	DNA/hAT-Ac	+
Pound-7_Chr10	27620493	27621284	rnd-5_family-699	LTR/Gypsy	+
Pound-7_Chr10	27621285	27621422	rnd-5_family-776	DNA/hAT-Ac	+
Pound-7_Chr10	27621435	27621629	rnd-5_family-1473	RC/Helitron	+
Pound-7_Chr10	27621482	27621762	rnd-5_family-1107	LTR/Gypsy	+
Pound-7_Chr10	27621483	27621823	rnd-5_family-776	DNA/hAT-Ac	-
Pound-7_Chr10	27621697	27622051	rnd-6_family-1919	Unknown	-
Pound-7_Chr10	27622108	27622161	rnd-6_family-1919	Unknown	-
Pound-7_Chr10	27622165	27622444	rnd-6_family-1919	Unknown	+
Pound-7_Chr10	27622354	27622423	rnd-5_family-776	DNA/hAT-Ac	+
Pound-7_Chr10	27622424	27622609	rnd-5_family-699	LTR/Gypsy	+
Pound-7_Chr10	27622610	27622736	rnd-5_family-914	LTR/Copia	-
Pound-7_Chr10	27622950	27623153	rnd-5_family-3475	LINE/L1	+
Pound-7_Chr10	27623345	27623402	rnd-5_family-1709	DNA/PIF-Harbinger	+
Pound-7_Chr10	27623539	27624436	rnd-4_family-612	LINE/L1	-
Pound-7_Chr10	27624671	27625111	Pound-7_Chr3_dbseq-nr_3_27959778-27963735	Unspecified	-
Pound-7_Chr10	27625164	27625294	rnd-5_family-3744	Unknown	+
Pound-7_Chr10	27625394	27625525	rnd-5_family-2325	LTR/Gypsy	+
Pound-7_Chr10	27626490	27626679	rnd-6_family-4000	Unknown	-
Pound-7_Chr10	27626521	27626721	rnd-5_family-1601	Unknown	+
Pound-7_Chr10	27627924	27628281	rnd-6_family-1789	LINE/L1	-
Pound-7_Chr10	27628281	27628590	rnd-6_family-4610	LTR/Copia	+
Pound-7_Chr10	27628641	27628879	rnd-6_family-4610	LTR/Copia	+
Pound-7_Chr10	27628779	27628997	Pound-7_Chr9_dbseq-nr_9_32073314-32078095	Unspecified	-
Pound-7_Chr10	27630317	27631215	rnd-6_family-2315	LINE/L1	+
Pound-7_Chr10	27631398	27633963	rnd-6_family-2315	LINE/L1	+
Pound-7_Chr10	27636484	27636684	rnd-6_family-4610	LTR/Copia	-
Pound-7_Chr10	27636538	27640541	Pound-7_Chr9_dbseq-nr_9_32073314-32078095	Unspecified	+
Pound-7_Chr10	27640420	27640592	rnd-6_family-4610	LTR/Copia	-
Pound-7_Chr10	27640965	27641166	rnd-5_family-1741	Simple_repeat	+
Pound-7_Chr10	27640980	27641197	rnd-3_family-364	Unknown	-
Pound-7_Chr10	27641167	27641207	rnd-5_family-3095	Unknown	+
Pound-7_Chr10	27641528	27641623	rnd-3_family-88	Unknown	-
Pound-7_Chr10	27641672	27642173	rnd-3_family-88	Unknown	-
Pound-7_Chr10	27642825	27643545	rnd-6_family-2331	DNA/hAT-Tip100	+
Pound-7_Chr10	27643528	27643851	rnd-6_family-2331	DNA/hAT-Tip100	+
Pound-7_Chr10	27645328	27646088	rnd-6_family-2315	LINE/L1	+
Pound-7_Chr10	27646135	27646709	Pound-7_Chr9_dbseq-nr_9_32073314-32078095	Unspecified	-
Pound-7_Chr10	27646695	27646738	rnd-6_family-4610	LTR/Copia	+
Pound-7_Chr10	27646755	27647899	Pound-7_Chr9_dbseq-nr_9_32073314-32078095	Unspecified	-
Pound-7_Chr10	27647946	27648055	Pound-7_Chr3_dbseq-nr_3_1189547-1194228	Unspecified	+
Pound-7_Chr10	27648228	27648676	Pound-7_Chr9_dbseq-nr_9_32073314-32078095	Unspecified	-
Pound-7_Chr10	27651462	27651481	rnd-5_family-556	LINE/L1	+
Pound-7_Chr10	27651482	27651581	rnd-5_family-1959	Unknown	+
Pound-7_Chr10	27651582	27651691	rnd-5_family-556	LINE/L1	+
Pound-7_Chr10	27651646	27651834	rnd-5_family-1959	Unknown	+
Pound-7_Chr10	27651843	27651931	Pound-7_Chr7_dbseq-nr_7_15226478-15230485	Unspecified	+
Pound-7_Chr10	27651931	27652057	Pound-7_Chr7_dbseq-nr_7_15226478-15230485	Unspecified	+
Pound-7_Chr10	27652245	27652333	rnd-6_family-4000	Unknown	+
Pound-7_Chr10	27654189	27654668	rnd-6_family-8801	Unknown	+
Pound-7_Chr10	27654700	27655128	rnd-5_family-158	LTR/Gypsy	+
Pound-7_Chr10	27656308	27657981	Pound-7_Chr3_dbseq-nr_3_29160680-29165855	Unspecified	-
Pound-7_Chr10	27657753	27658076	Pound-7_Chr2_dbseq-nr_2_47435102-47440404	Unspecified	+
Pound-7_Chr10	27658370	27660846	Pound-7_Chr2_dbseq-nr_2_47435102-47440404	Unspecified	+
Pound-7_Chr10	27663504	27664036	rnd-6_family-137	Unknown	+
Pound-7_Chr10	27664907	27664990	rnd-4_family-174	LTR/Gypsy	-
Pound-7_Chr10	27664918	27666572	rnd-6_family-75	DNA	+
Pound-7_Chr10	27666552	27670068	Pound-7_Chr5_dbseq-nr_5_11835402-11844820	Unspecified	-
Pound-7_Chr10	27670017	27670364	rnd-4_family-355	LTR/Gypsy	-
Pound-7_Chr10	27670373	27670650	Pound-7_Chr3_dbseq-nr_3_8721573-8731813	Unspecified	-
Pound-7_Chr10	27670651	27670679	rnd-6_family-7606	Unknown	+
Pound-7_Chr10	27670680	27670829	Theobroma_cacao_8_19410	Unspecified	-
Pound-7_Chr10	27670829	27671167	Pound-7_Chr4_dbseq-nr_4_9151398-9161383	Unspecified	-
Pound-7_Chr10	27670830	27670854	Theobroma_cacao_19_1627	Unspecified	+
Pound-7_Chr10	27671166	27674234	Pound-7_Chr5_dbseq-nr_5_11835402-11844820	Unspecified	-
Pound-7_Chr10	27674213	27674236	rnd-6_family-2767	Unknown	+
Pound-7_Chr10	27674237	27674396	rnd-6_family-75	DNA	+
Pound-7_Chr10	27674397	27674710	rnd-6_family-2767	Unknown	+
Pound-7_Chr10	27674495	27674874	rnd-5_family-937	Unknown	-
Pound-7_Chr10	27674908	27675536	rnd-5_family-937	Unknown	-
Pound-7_Chr10	27676334	27676739	rnd-5_family-481	DNA/hAT-Ac	+
Pound-7_Chr10	27676776	27677081	rnd-6_family-137	Unknown	+
Pound-7_Chr10	27678507	27678572	rnd-4_family-174	LTR/Gypsy	-
Pound-7_Chr10	27678567	27678862	Pound-7_Chr3_dbseq-nr_3_8721573-8731813	Unspecified	-
Pound-7_Chr10	27678660	27678915	rnd-5_family-936	Unknown	-
Pound-7_Chr10	27678943	27679860	Pound-7_Chr2_dbseq-nr_2_25879911-25891943	Unspecified	+
Pound-7_Chr10	27679892	27681012	Pound-7_Chr3_dbseq-nr_3_22620142-22629238	Unspecified	-
Pound-7_Chr10	27680912	27681166	rnd-5_family-134	LTR/Copia	-
Pound-7_Chr10	27681137	27681296	rnd-6_family-1507	LTR/Gypsy	+
Pound-7_Chr10	27681214	27681312	Pound-7_Chr3_dbseq-nr_3_22620142-22629238	Unspecified	-
Pound-7_Chr10	27681318	27681582	rnd-5_family-645	DNA/hAT-Ac	-
Pound-7_Chr10	27681654	27682646	rnd-4_family-515	LINE/L1	+
Pound-7_Chr10	27682560	27682785	rnd-4_family-515	LINE/L1	+
Pound-7_Chr10	27682600	27682907	Pound-7_Chr5_dbseq-nr_5_33604562-33610879	Unspecified	+
Pound-7_Chr10	27682936	27683024	rnd-4_family-515	LINE/L1	+
Pound-7_Chr10	27683433	27683705	Pound-7_Chr3_dbseq-nr_3_4198272-4203785	Unspecified	-
Pound-7_Chr10	27688553	27688662	rnd-5_family-587	Unknown	-
Pound-7_Chr10	27688969	27690776	rnd-6_family-75	DNA	+
Pound-7_Chr10	27690873	27691273	rnd-5_family-937	Unknown	-
Pound-7_Chr10	27691294	27692077	rnd-5_family-937	Unknown	-
Pound-7_Chr10	27692122	27692690	rnd-6_family-4610	LTR/Copia	+
Pound-7_Chr10	27692698	27693128	Pound-7_Chr9_dbseq-nr_9_32073314-32078095	Unspecified	-
Pound-7_Chr10	27693157	27693395	rnd-5_family-2281	Unknown	+
Pound-7_Chr10	27693313	27693399	Pound-7_Chr2_dbseq-nr_2_25879911-25891943	Unspecified	-
Pound-7_Chr10	27693400	27694107	Pound-7_Chr3_dbseq-nr_3_22620142-22629238	Unspecified	+
Pound-7_Chr10	27694108	27696309	Pound-7_Chr5_dbseq-nr_5_32765024-32767612	Unspecified	+
Pound-7_Chr10	27696309	27696363	rnd-5_family-1741	Simple_repeat	+
Pound-7_Chr10	27697310	27697548	Pound-7_Chr3_dbseq-nr_3_22703921-22705940	Unspecified	-
Pound-7_Chr10	27697548	27698343	rnd-5_family-149	LTR/Gypsy	+
Pound-7_Chr10	27698335	27699163	Pound-7_Chr5_dbseq-nr_5_21785551-21796720	Unspecified	-
Pound-7_Chr10	27699209	27699849	Pound-7_Chr4_dbseq-nr_4_8745800-8750843	Unspecified	-
Pound-7_Chr10	27699940	27700018	rnd-5_family-3475	LINE/L1	+
Pound-7_Chr10	27700329	27701021	Pound-7_Chr9_dbseq-nr_9_32073314-32078095	Unspecified	+
Pound-7_Chr10	27700726	27701129	Pound-7_Chr4_dbseq-nr_4_25611281-25615953	Unspecified	+
Pound-7_Chr10	27701281	27701844	Pound-7_Chr9_dbseq-nr_9_32073314-32078095	Unspecified	+
Pound-7_Chr10	27702134	27703098	Pound-7_Chr9_dbseq-nr_9_32073314-32078095	Unspecified	+
Pound-7_Chr10	27703209	27703351	Pound-7_Chr7_dbseq-nr_7_28991408-28996013	Unspecified	+
Pound-7_Chr10	27703343	27704237	Pound-7_Chr9_dbseq-nr_9_32073314-32078095	Unspecified	+
Pound-7_Chr10	27704169	27704308	rnd-6_family-4610	LTR/Copia	-
Pound-7_Chr10	27705579	27706747	rnd-5_family-1893	LINE/L1	+
Pound-7_Chr10	27706723	27707606	rnd-5_family-1893	LINE/L1	+
Pound-7_Chr10	27709493	27710141	Pound-7_Chr5_dbseq-nr_5_38758850-38764440	Unspecified	-
Pound-7_Chr10	27710112	27710199	Pound-7_Chr7_dbseq-nr_7_15226478-15230485	Unspecified	-
Pound-7_Chr10	27710224	27710294	Pound-7_Chr5_dbseq-nr_5_38758850-38764440	Unspecified	-
Pound-7_Chr10	27711354	27712180	rnd-6_family-2331	DNA/hAT-Tip100	+
Pound-7_Chr10	27712181	27712324	rnd-6_family-2331	DNA/hAT-Tip100	+
Pound-7_Chr10	27712382	27712476	rnd-5_family-1063	LTR/Copia	+
Pound-7_Chr10	27712513	27714114	Pound-7_Chr5_dbseq-nr_5_38758850-38764440	Unspecified	-
Pound-7_Chr10	27714116	27714339	Pound-7_Chr5_dbseq-nr_5_38758850-38764440	Unspecified	-
Pound-7_Chr10	27715701	27716118	Pound-7_Chr9_dbseq-nr_9_32073314-32078095	Unspecified	+
Pound-7_Chr10	27716209	27716331	Pound-7_Chr9_dbseq-nr_9_32073314-32078095	Unspecified	+
Pound-7_Chr10	27716232	27716480	Pound-7_Chr4_dbseq-nr_4_25611281-25615953	Unspecified	+
Pound-7_Chr10	27716492	27719459	Pound-7_Chr9_dbseq-nr_9_32073314-32078095	Unspecified	+
Pound-7_Chr10	27719472	27719643	rnd-6_family-4610	LTR/Copia	-
Pound-7_Chr10	27720475	27720586	rnd-5_family-1601	Unknown	+
Pound-7_Chr10	27720770	27720879	rnd-4_family-37	LTR/Copia	-
Pound-7_Chr10	27721407	27721506	rnd-6_family-4000	Unknown	+
Pound-7_Chr10	27722307	27722355	rnd-6_family-8370	Unknown	+
Pound-7_Chr10	27722464	27722592	rnd-4_family-204	Unknown	+
Pound-7_Chr10	27725197	27725430	rnd-5_family-699	LTR/Gypsy	-
Pound-7_Chr10	27725234	27726854	rnd-5_family-776	DNA/hAT-Ac	+
Pound-7_Chr10	27726916	27726978	rnd-5_family-1107	LTR/Gypsy	+
Pound-7_Chr10	27726979	27727190	rnd-5_family-1107	LTR/Gypsy	-
Pound-7_Chr10	27727109	27727373	rnd-6_family-1919	Unknown	-
Pound-7_Chr10	27727469	27727782	rnd-6_family-1919	Unknown	+
Pound-7_Chr10	27727701	27727976	rnd-5_family-1107	LTR/Gypsy	+
Pound-7_Chr10	27727776	27727931	rnd-5_family-1107	LTR/Gypsy	-
Pound-7_Chr10	27727932	27728058	rnd-5_family-914	LTR/Copia	-
Pound-7_Chr10	27728271	27728476	rnd-5_family-3475	LINE/L1	+
Pound-7_Chr10	27728667	27728724	rnd-5_family-1709	DNA/PIF-Harbinger	+
Pound-7_Chr10	27728873	27729796	rnd-4_family-612	LINE/L1	-
Pound-7_Chr10	27730036	27730266	rnd-5_family-3744	Unknown	+
Pound-7_Chr10	27731374	27731565	rnd-6_family-4000	Unknown	-
Pound-7_Chr10	27732800	27733139	rnd-6_family-1789	LINE/L1	-
Pound-7_Chr10	27734798	27734863	rnd-5_family-1687	DNA/hAT-Tip100	-
Pound-7_Chr10	27737893	27737911	rnd-5_family-556	LINE/L1	+
Pound-7_Chr10	27737912	27738013	rnd-5_family-1959	Unknown	+
Pound-7_Chr10	27738014	27738038	rnd-5_family-556	LINE/L1	+
Pound-7_Chr10	27738078	27738266	rnd-5_family-1959	Unknown	+
Pound-7_Chr10	27738277	27738408	Pound-7_Chr7_dbseq-nr_7_15226478-15230485	Unspecified	+
Pound-7_Chr10	27738610	27738698	rnd-6_family-4000	Unknown	+
Pound-7_Chr10	27739626	27739778	rnd-6_family-4000	Unknown	-
Pound-7_Chr10	27740974	27741234	rnd-5_family-6954	LTR/Copia	+
Pound-7_Chr10	27741235	27741291	Pound-7_Chr9_dbseq-nr_9_42684507-42689965	Unspecified	-
Pound-7_Chr10	27741288	27741697	rnd-5_family-6954	LTR/Copia	+
Pound-7_Chr10	27741672	27741714	rnd-5_family-167	LTR/Copia	+
Pound-7_Chr10	27741715	27741845	Pound-7_Chr7_dbseq-nr_7_15226478-15230485	Unspecified	-
Pound-7_Chr10	27741844	27745254	Pound-7_Chr3_dbseq-nr_3_27959778-27963735	Unspecified	+
Pound-7_Chr10	27741846	27741858	rnd-5_family-167	LTR/Copia	+
Pound-7_Chr10	27745255	27745304	rnd-5_family-6954	LTR/Copia	+
Pound-7_Chr10	27745307	27745488	Pound-7_Chr3_dbseq-nr_3_27959778-27963735	Unspecified	+
Pound-7_Chr10	27745589	27745849	rnd-5_family-6954	LTR/Copia	+
Pound-7_Chr10	27745850	27745906	Pound-7_Chr9_dbseq-nr_9_42684507-42689965	Unspecified	-
Pound-7_Chr10	27745903	27746312	rnd-5_family-6954	LTR/Copia	+
Pound-7_Chr10	27746287	27746329	rnd-5_family-167	LTR/Copia	+
Pound-7_Chr10	27746330	27746460	Pound-7_Chr7_dbseq-nr_7_15226478-15230485	Unspecified	-
Pound-7_Chr10	27746459	27749869	Pound-7_Chr3_dbseq-nr_3_27959778-27963735	Unspecified	+
Pound-7_Chr10	27746461	27746473	rnd-5_family-167	LTR/Copia	+
Pound-7_Chr10	27749870	27749919	rnd-5_family-6954	LTR/Copia	+
Pound-7_Chr10	27749922	27750103	Pound-7_Chr3_dbseq-nr_3_27959778-27963735	Unspecified	+
Pound-7_Chr10	27750204	27752586	Pound-7_Chr3_dbseq-nr_3_27959778-27963735	Unspecified	+
Pound-7_Chr10	27752587	27752636	rnd-5_family-6954	LTR/Copia	+
Pound-7_Chr10	27752639	27752827	Pound-7_Chr3_dbseq-nr_3_27959778-27963735	Unspecified	+
Pound-7_Chr10	27752761	27752827	Pound-7_Chr9_dbseq-nr_9_32073314-32078095	Unspecified	-
Pound-7_Chr10	27752828	27753144	rnd-5_family-6954	LTR/Copia	+
Pound-7_Chr10	27753145	27753535	Pound-7_Chr9_dbseq-nr_9_32073314-32078095	Unspecified	-
Pound-7_Chr10	27753198	27753607	rnd-5_family-6954	LTR/Copia	+
Pound-7_Chr10	27753582	27753609	rnd-5_family-167	LTR/Copia	+
Pound-7_Chr10	27753610	27753761	Pound-7_Chr7_dbseq-nr_7_15226478-15230485	Unspecified	-
Pound-7_Chr10	27753754	27754403	Pound-7_Chr3_dbseq-nr_3_27959778-27963735	Unspecified	+
Pound-7_Chr10	27753762	27753793	rnd-5_family-167	LTR/Copia	+
Pound-7_Chr10	27754504	27756886	Pound-7_Chr3_dbseq-nr_3_27959778-27963735	Unspecified	+
Pound-7_Chr10	27756887	27756936	rnd-5_family-6954	LTR/Copia	+
Pound-7_Chr10	27756939	27757127	Pound-7_Chr3_dbseq-nr_3_27959778-27963735	Unspecified	+
Pound-7_Chr10	27757061	27757127	Pound-7_Chr9_dbseq-nr_9_32073314-32078095	Unspecified	-
Pound-7_Chr10	27757128	27757444	rnd-5_family-6954	LTR/Copia	+
Pound-7_Chr10	27757445	27757835	Pound-7_Chr9_dbseq-nr_9_32073314-32078095	Unspecified	-
Pound-7_Chr10	27757498	27757907	rnd-5_family-6954	LTR/Copia	+
Pound-7_Chr10	27757882	27757909	rnd-5_family-167	LTR/Copia	+
Pound-7_Chr10	27757910	27758061	Pound-7_Chr7_dbseq-nr_7_15226478-15230485	Unspecified	-
Pound-7_Chr10	27758054	27758703	Pound-7_Chr3_dbseq-nr_3_27959778-27963735	Unspecified	+
Pound-7_Chr10	27758062	27758093	rnd-5_family-167	LTR/Copia	+
Pound-7_Chr10	27758804	27761186	Pound-7_Chr3_dbseq-nr_3_27959778-27963735	Unspecified	+
Pound-7_Chr10	27761187	27761236	rnd-5_family-6954	LTR/Copia	+
Pound-7_Chr10	27761239	27761427	Pound-7_Chr3_dbseq-nr_3_27959778-27963735	Unspecified	+
Pound-7_Chr10	27761361	27761427	Pound-7_Chr9_dbseq-nr_9_32073314-32078095	Unspecified	-
Pound-7_Chr10	27761428	27761744	rnd-5_family-6954	LTR/Copia	+
Pound-7_Chr10	27761745	27762135	Pound-7_Chr9_dbseq-nr_9_32073314-32078095	Unspecified	-
Pound-7_Chr10	27761798	27762207	rnd-5_family-6954	LTR/Copia	+
Pound-7_Chr10	27762182	27762209	rnd-5_family-167	LTR/Copia	+
Pound-7_Chr10	27762210	27762361	Pound-7_Chr7_dbseq-nr_7_15226478-15230485	Unspecified	-
Pound-7_Chr10	27762354	27763003	Pound-7_Chr3_dbseq-nr_3_27959778-27963735	Unspecified	+
Pound-7_Chr10	27762362	27762393	rnd-5_family-167	LTR/Copia	+
Pound-7_Chr10	27763104	27765486	Pound-7_Chr3_dbseq-nr_3_27959778-27963735	Unspecified	+
Pound-7_Chr10	27765487	27765536	rnd-5_family-6954	LTR/Copia	+
Pound-7_Chr10	27765539	27765727	Pound-7_Chr3_dbseq-nr_3_27959778-27963735	Unspecified	+
Pound-7_Chr10	27765661	27765727	Pound-7_Chr9_dbseq-nr_9_32073314-32078095	Unspecified	-
Pound-7_Chr10	27765728	27766044	rnd-5_family-6954	LTR/Copia	+
Pound-7_Chr10	27766045	27766435	Pound-7_Chr9_dbseq-nr_9_32073314-32078095	Unspecified	-
Pound-7_Chr10	27766098	27766507	rnd-5_family-6954	LTR/Copia	+
Pound-7_Chr10	27766482	27766509	rnd-5_family-167	LTR/Copia	+
Pound-7_Chr10	27766510	27766661	Pound-7_Chr7_dbseq-nr_7_15226478-15230485	Unspecified	-
Pound-7_Chr10	27766654	27767303	Pound-7_Chr3_dbseq-nr_3_27959778-27963735	Unspecified	+
Pound-7_Chr10	27766662	27766693	rnd-5_family-167	LTR/Copia	+
Pound-7_Chr10	27767405	27767712	rnd-5_family-6954	LTR/Copia	+
Pound-7_Chr10	27767713	27767769	Pound-7_Chr9_dbseq-nr_9_42684507-42689965	Unspecified	-
Pound-7_Chr10	27767766	27768175	rnd-5_family-6954	LTR/Copia	+
Pound-7_Chr10	27768150	27768177	rnd-4_family-37	LTR/Copia	+
Pound-7_Chr10	27768178	27768323	Pound-7_Chr7_dbseq-nr_7_15226478-15230485	Unspecified	-
Pound-7_Chr10	27768322	27769650	Pound-7_Chr3_dbseq-nr_3_27959778-27963735	Unspecified	+
Pound-7_Chr10	27768324	27768591	rnd-4_family-37	LTR/Copia	+
Pound-7_Chr10	27769752	27770059	rnd-5_family-6954	LTR/Copia	+
Pound-7_Chr10	27770060	27770116	Pound-7_Chr9_dbseq-nr_9_42684507-42689965	Unspecified	-
Pound-7_Chr10	27770113	27770522	rnd-5_family-6954	LTR/Copia	+
Pound-7_Chr10	27770497	27770524	rnd-4_family-37	LTR/Copia	+
Pound-7_Chr10	27770525	27770670	Pound-7_Chr7_dbseq-nr_7_15226478-15230485	Unspecified	-
Pound-7_Chr10	27770669	27771997	Pound-7_Chr3_dbseq-nr_3_27959778-27963735	Unspecified	+
Pound-7_Chr10	27770671	27770938	rnd-4_family-37	LTR/Copia	+
Pound-7_Chr10	27772218	27772416	Pound-7_Chr8_dbseq-nr_8_93683-98731	Unspecified	+
Pound-7_Chr10	27772417	27773245	Pound-7_Chr10_dbseq-nr_1_7410141-7415564	Unspecified	-
Pound-7_Chr10	27773246	27773271	Pound-7_Chr8_dbseq-nr_8_93683-98731	Unspecified	+
Pound-7_Chr10	27775591	27776123	rnd-6_family-137	Unknown	+
Pound-7_Chr10	27777000	27777083	rnd-4_family-174	LTR/Gypsy	-
Pound-7_Chr10	27777011	27778667	rnd-6_family-75	DNA	+
Pound-7_Chr10	27778667	27781994	Pound-7_Chr5_dbseq-nr_5_11835402-11844820	Unspecified	-
Pound-7_Chr10	27781943	27782042	rnd-4_family-355	LTR/Gypsy	-
Pound-7_Chr10	27782145	27782454	rnd-6_family-1789	LINE/L1	-
Pound-7_Chr10	27782454	27782763	rnd-6_family-4610	LTR/Copia	+
Pound-7_Chr10	27782781	27783064	rnd-6_family-4610	LTR/Copia	+
Pound-7_Chr10	27782963	27783188	Pound-7_Chr9_dbseq-nr_9_32073314-32078095	Unspecified	-
Pound-7_Chr10	27783329	27783638	rnd-6_family-1789	LINE/L1	-
Pound-7_Chr10	27783638	27783947	rnd-6_family-4610	LTR/Copia	+
Pound-7_Chr10	27783965	27784248	rnd-6_family-4610	LTR/Copia	+
Pound-7_Chr10	27784147	27784372	Pound-7_Chr9_dbseq-nr_9_32073314-32078095	Unspecified	-
Pound-7_Chr10	27784534	27784802	Pound-7_Chr9_dbseq-nr_9_32073314-32078095	Unspecified	-
Pound-7_Chr10	27784969	27785093	Pound-7_Chr9_dbseq-nr_9_32073314-32078095	Unspecified	-
Pound-7_Chr10	27785136	27785294	Pound-7_Chr7_dbseq-nr_7_28991408-28996013	Unspecified	-
Pound-7_Chr10	27785287	27785380	rnd-6_family-4610	LTR/Copia	+
Pound-7_Chr10	27785381	27786287	Pound-7_Chr9_dbseq-nr_9_32073314-32078095	Unspecified	-
Pound-7_Chr10	27786520	27787302	Pound-7_Chr9_dbseq-nr_9_32073314-32078095	Unspecified	-
Pound-7_Chr10	27788159	27788427	Pound-7_Chr9_dbseq-nr_9_32073314-32078095	Unspecified	-
Pound-7_Chr10	27788511	27788593	Pound-7_Chr3_dbseq-nr_3_1189547-1194228	Unspecified	+
Pound-7_Chr10	27788594	27788910	Pound-7_Chr9_dbseq-nr_9_32073314-32078095	Unspecified	-
Pound-7_Chr10	27788911	27789004	rnd-6_family-4610	LTR/Copia	+
Pound-7_Chr10	27789005	27789094	Pound-7_Chr9_dbseq-nr_9_32073314-32078095	Unspecified	-
Pound-7_Chr10	27789196	27789360	Pound-7_Chr7_dbseq-nr_7_28991408-28996013	Unspecified	-
Pound-7_Chr10	27789353	27789894	Pound-7_Chr9_dbseq-nr_9_32073314-32078095	Unspecified	-
Pound-7_Chr10	27790127	27790909	Pound-7_Chr9_dbseq-nr_9_32073314-32078095	Unspecified	-
Pound-7_Chr10	27791744	27792103	rnd-6_family-1789	LINE/L1	-
Pound-7_Chr10	27792096	27792650	rnd-6_family-4610	LTR/Copia	+
Pound-7_Chr10	27792550	27793088	Pound-7_Chr9_dbseq-nr_9_32073314-32078095	Unspecified	-
Pound-7_Chr10	27793192	27794965	rnd-6_family-452	DNA	+
Pound-7_Chr10	27794965	27795010	rnd-5_family-453	Unknown	-
Pound-7_Chr10	27795549	27795674	rnd-6_family-6257	Unknown	-
Pound-7_Chr10	27795741	27795793	rnd-4_family-1301	LTR/Gypsy	-
Pound-7_Chr10	27795964	27796224	rnd-6_family-2767	Unknown	+
Pound-7_Chr10	27796227	27796445	rnd-5_family-937	Unknown	-
Pound-7_Chr10	27796294	27796455	rnd-6_family-2767	Unknown	+
Pound-7_Chr10	27796528	27797152	Pound-7_Chr9_dbseq-nr_9_32073314-32078095	Unspecified	-
Pound-7_Chr10	27796940	27797299	Pound-7_Chr7_dbseq-nr_7_28991408-28996013	Unspecified	-
Pound-7_Chr10	27797307	27797846	Pound-7_Chr9_dbseq-nr_9_32073314-32078095	Unspecified	-
Pound-7_Chr10	27798082	27798863	Pound-7_Chr9_dbseq-nr_9_32073314-32078095	Unspecified	-
Pound-7_Chr10	27799685	27799771	rnd-5_family-4006	Unknown	+
Pound-7_Chr10	27800183	27800542	rnd-6_family-1789	LINE/L1	-
Pound-7_Chr10	27800535	27801089	rnd-6_family-4610	LTR/Copia	+
Pound-7_Chr10	27800989	27801527	Pound-7_Chr9_dbseq-nr_9_32073314-32078095	Unspecified	-
Pound-7_Chr10	27801631	27803404	rnd-6_family-452	DNA	+
Pound-7_Chr10	27803404	27803449	rnd-5_family-453	Unknown	-
Pound-7_Chr10	27803988	27804113	rnd-6_family-6257	Unknown	-
Pound-7_Chr10	27804180	27804232	rnd-4_family-1301	LTR/Gypsy	-
Pound-7_Chr10	27804403	27804663	rnd-6_family-2767	Unknown	+
Pound-7_Chr10	27804666	27804884	rnd-5_family-937	Unknown	-
Pound-7_Chr10	27804733	27804894	rnd-6_family-2767	Unknown	+
Pound-7_Chr10	27804967	27805591	Pound-7_Chr9_dbseq-nr_9_32073314-32078095	Unspecified	-
Pound-7_Chr10	27805379	27805738	Pound-7_Chr7_dbseq-nr_7_28991408-28996013	Unspecified	-
Pound-7_Chr10	27805746	27806285	Pound-7_Chr9_dbseq-nr_9_32073314-32078095	Unspecified	-
Pound-7_Chr10	27806521	27807302	Pound-7_Chr9_dbseq-nr_9_32073314-32078095	Unspecified	-
Pound-7_Chr10	27808124	27808210	rnd-5_family-4006	Unknown	+
Pound-7_Chr10	27809074	27809553	rnd-6_family-8801	Unknown	+
Pound-7_Chr10	27809585	27810076	rnd-5_family-158	LTR/Gypsy	+
Pound-7_Chr10	27811263	27813043	Pound-7_Chr3_dbseq-nr_3_29160680-29165855	Unspecified	-
Pound-7_Chr10	27813266	27814106	Pound-7_Chr10_dbseq-nr_1_7410141-7415564	Unspecified	-
Pound-7_Chr10	27814078	27814208	Pound-7_Chr5_dbseq-nr_5_32552942-32558492	Unspecified	+
Pound-7_Chr10	27814822	27815300	rnd-6_family-8801	Unknown	+
Pound-7_Chr10	27815332	27815646	rnd-5_family-158	LTR/Gypsy	+
Pound-7_Chr10	27816818	27817496	Pound-7_Chr1_dbseq-nr_0_35525376-35530545	Unspecified	+
Pound-7_Chr10	27817789	27818663	Pound-7_Chr4_dbseq-nr_4_28980069-28985553	Unspecified	+
Pound-7_Chr10	27817901	27818672	Pound-7_Chr3_dbseq-nr_3_29160680-29165855	Unspecified	-
Pound-7_Chr10	27818737	27818968	rnd-6_family-992	Unknown	+
Pound-7_Chr10	27818863	27819113	rnd-6_family-4706	Unknown	-
Pound-7_Chr10	27819277	27819548	rnd-5_family-612	DNA/hAT-Tag1	+
Pound-7_Chr10	27819546	27819975	Pound-7_Chr6_dbseq-nr_6_14574253-14577447	Unspecified	-
Pound-7_Chr10	27819925	27820021	Pound-7_Chr7_dbseq-nr_7_19722221-19725353	Unspecified	+
Pound-7_Chr10	27820146	27820811	rnd-2_family-112	LTR/Gypsy	+
Pound-7_Chr10	27820814	27820969	Pound-7_Chr3_dbseq-nr_3_29160680-29165855	Unspecified	-
Pound-7_Chr10	27820996	27821063	Pound-7_Chr4_dbseq-nr_4_1864115-1869292	Unspecified	+
Pound-7_Chr10	27821292	27822208	Pound-7_Chr10_dbseq-nr_1_7410141-7415564	Unspecified	-
Pound-7_Chr10	27821349	27822963	Pound-7_Chr8_dbseq-nr_8_93683-98731	Unspecified	+
Pound-7_Chr10	27822964	27823810	Pound-7_Chr10_dbseq-nr_1_7410141-7415564	Unspecified	-
Pound-7_Chr10	27823848	27824454	Pound-7_Chr7_dbseq-nr_7_19722221-19725353	Unspecified	+
Pound-7_Chr10	27824473	27824681	Pound-7_Chr9_dbseq-nr_9_8072926-8076410	Unspecified	+
Pound-7_Chr10	27824682	27827047	Pound-7_Chr10_dbseq-nr_1_27823848-27827047	Unspecified	+
Pound-7_Chr10	27828560	27828642	rnd-6_family-777	Unknown	+
Pound-7_Chr10	27830127	27830660	rnd-6_family-137	Unknown	+
Pound-7_Chr10	27832439	27832595	rnd-5_family-815	DNA/hAT-Ac	+
Pound-7_Chr10	27832697	27832991	rnd-4_family-355	LTR/Gypsy	-
Pound-7_Chr10	27833000	27833276	Pound-7_Chr3_dbseq-nr_3_8721573-8731813	Unspecified	-
Pound-7_Chr10	27833277	27833305	rnd-6_family-7606	Unknown	+
Pound-7_Chr10	27833306	27833480	Theobroma_cacao_19_1627	Unspecified	+
Pound-7_Chr10	27833455	27833793	Pound-7_Chr4_dbseq-nr_4_9151398-9161383	Unspecified	-
Pound-7_Chr10	27833792	27836895	Pound-7_Chr5_dbseq-nr_5_11835402-11844820	Unspecified	-
Pound-7_Chr10	27836873	27837084	rnd-6_family-2767	Unknown	+
Pound-7_Chr10	27836897	27837354	rnd-6_family-75	DNA	+
Pound-7_Chr10	27837152	27837394	rnd-5_family-937	Unknown	-
Pound-7_Chr10	27837415	27838204	rnd-5_family-937	Unknown	-
Pound-7_Chr10	27839008	27839413	rnd-5_family-481	DNA/hAT-Ac	+
Pound-7_Chr10	27839450	27839755	rnd-6_family-137	Unknown	+
Pound-7_Chr10	27841522	27841927	rnd-5_family-481	DNA/hAT-Ac	+
Pound-7_Chr10	27842943	27843039	rnd-4_family-37	LTR/Copia	-
Pound-7_Chr10	27845799	27845991	rnd-5_family-722	Unknown	+
Pound-7_Chr10	27846291	27846430	rnd-5_family-262	Unknown	-
Pound-7_Chr10	27847246	27848614	rnd-6_family-241	LINE/L1	+
Pound-7_Chr10	27859642	27859907	rnd-5_family-322	DNA/hAT-Ac	-
Pound-7_Chr10	27861004	27861141	Theobroma_cacao_19_21401	Unspecified	-
Pound-7_Chr10	27861135	27861351	Theobroma_cacao_19_21401	Unspecified	-
Pound-7_Chr10	27864211	27864344	rnd-6_family-3581	Unknown	-
Pound-7_Chr10	27870369	27870777	rnd-3_family-364	Unknown	-
Pound-7_Chr10	27870957	27871044	rnd-5_family-251	Unknown	+
Pound-7_Chr10	27871308	27871361	rnd-6_family-7332	LTR/Copia	-
Pound-7_Chr10	27872549	27872609	rnd-5_family-3095	Unknown	-
Pound-7_Chr10	27875591	27875722	rnd-4_family-535	DNA/hAT-Tip100	-
Pound-7_Chr10	27875734	27875796	rnd-5_family-15	DNA/hAT-Tip100	-
Pound-7_Chr10	27875789	27875909	rnd-4_family-535	DNA/hAT-Tip100	-
Pound-7_Chr10	27875982	27876043	rnd-3_family-364	Unknown	+
Pound-7_Chr10	27876536	27876617	rnd-6_family-7411	Unknown	+
Pound-7_Chr10	27886007	27886284	Theobroma_cacao_19_21401	Unspecified	+
Pound-7_Chr10	27894229	27894374	rnd-5_family-3501	Unknown	-
Pound-7_Chr10	27894387	27894641	rnd-6_family-1634	Unknown	+
Pound-7_Chr10	27894647	27894829	rnd-5_family-3501	Unknown	-
Pound-7_Chr10	27894910	27895248	rnd-2_family-19	Unknown	+
Pound-7_Chr10	27896415	27896851	rnd-6_family-2611	LINE/L1	+
Pound-7_Chr10	27897560	27898848	rnd-4_family-2566	LINE/L1	-
Pound-7_Chr10	27902313	27902446	rnd-6_family-1634	Unknown	+
Pound-7_Chr10	27902343	27902463	rnd-6_family-1634	Unknown	-
Pound-7_Chr10	27902442	27902607	rnd-5_family-3501	Unknown	-
Pound-7_Chr10	27902667	27902991	rnd-2_family-19	Unknown	+
Pound-7_Chr10	27903568	27903825	rnd-6_family-1634	Unknown	+
Pound-7_Chr10	27904087	27904433	rnd-6_family-5883	Unknown	+
Pound-7_Chr10	27904982	27905162	rnd-2_family-19	Unknown	+
Pound-7_Chr10	27905083	27905345	rnd-3_family-255	Unknown	-
Pound-7_Chr10	27905843	27906015	rnd-2_family-19	Unknown	+
Pound-7_Chr10	27906007	27906081	rnd-4_family-37	LTR/Copia	+
Pound-7_Chr10	27906860	27907149	rnd-6_family-5883	Unknown	+
Pound-7_Chr10	27907772	27907969	rnd-2_family-19	Unknown	+
Pound-7_Chr10	27908006	27908260	rnd-6_family-5883	Unknown	+
Pound-7_Chr10	27916972	27917009	rnd-6_family-10178	Unknown	-
Pound-7_Chr10	27917055	27917170	rnd-4_family-175	Unknown	-
Pound-7_Chr10	27917150	27917191	rnd-6_family-10178	Unknown	+
Pound-7_Chr10	27917201	27917262	rnd-6_family-3586	Unknown	+
Pound-7_Chr10	27920983	27921059	rnd-5_family-742	Unknown	+
Pound-7_Chr10	27920998	27921320	rnd-5_family-1107	LTR/Gypsy	+
Pound-7_Chr10	27921082	27921639	rnd-5_family-1107	LTR/Gypsy	-
Pound-7_Chr10	27922671	27923054	rnd-5_family-272	Unknown	-
Pound-7_Chr10	27925001	27925168	rnd-6_family-3586	Unknown	+
Pound-7_Chr10	27925184	27925245	rnd-4_family-175	Unknown	-
Pound-7_Chr10	27925315	27925893	Pound-7_Chr5_dbseq-nr_5_37855274-37860934	Unspecified	-
Pound-7_Chr10	27926346	27926587	rnd-5_family-1980	DNA/TcMar-Pogo	+
Pound-7_Chr10	27926580	27926948	Theobroma_cacao_11_14776	Unspecified	-
Pound-7_Chr10	27931089	27931297	rnd-5_family-1766	Unknown	+
Pound-7_Chr10	27931317	27931464	rnd-4_family-1065	Unknown	+
Pound-7_Chr10	27941104	27941189	rnd-6_family-1875	Unknown	-
Pound-7_Chr10	27946408	27946548	rnd-5_family-3138	Unknown	+
Pound-7_Chr10	27947693	27947777	rnd-4_family-363	Unknown	-
Pound-7_Chr10	27947707	27947795	rnd-4_family-363	Unknown	+
Pound-7_Chr10	27948121	27948253	rnd-5_family-4006	Unknown	-
Pound-7_Chr10	27949347	27950347	rnd-5_family-1893	LINE/L1	+
Pound-7_Chr10	27950343	27950431	rnd-4_family-37	LTR/Copia	-
Pound-7_Chr10	27951520	27951612	Pound-7_Chr9_dbseq-nr_9_36523156-36526065	Unspecified	+
Pound-7_Chr10	27951644	27952216	rnd-4_family-326	DNA/MuLE-MuDR	-
Pound-7_Chr10	27952242	27952579	rnd-4_family-421	Unknown	-
Pound-7_Chr10	27953150	27953244	rnd-6_family-2412	Unknown	+
Pound-7_Chr10	27953424	27953816	rnd-5_family-200	Unknown	+
Pound-7_Chr10	27953882	27954026	rnd-5_family-6441	Unknown	-
Pound-7_Chr10	27955770	27955975	rnd-3_family-88	Unknown	+
Pound-7_Chr10	27956035	27956928	rnd-5_family-587	Unknown	+
Pound-7_Chr10	27957303	27957784	rnd-6_family-1780	LINE/L1	-
Pound-7_Chr10	27957329	27957865	rnd-4_family-612	LINE/L1	-
Pound-7_Chr10	27957967	27959136	rnd-6_family-1780	LINE/L1	-
Pound-7_Chr10	27959015	27959400	rnd-6_family-1253	LINE/L1	-
Pound-7_Chr10	27960036	27960138	rnd-4_family-58	LTR/Copia	-
Pound-7_Chr10	27960117	27960433	rnd-3_family-375	Unknown	+
Pound-7_Chr10	27960434	27961142	rnd-2_family-112	LTR/Gypsy	-
Pound-7_Chr10	27960807	27961461	rnd-6_family-137	Unknown	+
Pound-7_Chr10	27961459	27961741	rnd-6_family-6712	Unknown	+
Pound-7_Chr10	27961799	27962015	rnd-6_family-6712	Unknown	+
Pound-7_Chr10	27961989	27962507	rnd-5_family-612	DNA/hAT-Tag1	-
Pound-7_Chr10	27962242	27962522	rnd-5_family-289	Unknown	+
Pound-7_Chr10	27962530	27964710	rnd-3_family-375	Unknown	+
Pound-7_Chr10	27964724	27965111	rnd-6_family-1780	LINE/L1	-
Pound-7_Chr10	27965446	27965801	rnd-3_family-88	Unknown	+
Pound-7_Chr10	27968720	27968844	rnd-5_family-1893	LINE/L1	-
Pound-7_Chr10	27969183	27969435	rnd-5_family-196	Unknown	-
Pound-7_Chr10	27970334	27970440	rnd-6_family-1253	LINE/L1	-
Pound-7_Chr10	27972458	27972478	rnd-5_family-1741	Simple_repeat	+
Pound-7_Chr10	27972479	27972576	rnd-4_family-2069	Unknown	+
Pound-7_Chr10	27972577	27972734	rnd-6_family-950	Unknown	-
Pound-7_Chr10	27972577	27972627	rnd-5_family-1741	Simple_repeat	+
Pound-7_Chr10	27972578	27972755	rnd-5_family-3095	Unknown	+
Pound-7_Chr10	27973346	27973490	rnd-4_family-363	Unknown	-
Pound-7_Chr10	27973531	27973588	rnd-5_family-1893	LINE/L1	-
Pound-7_Chr10	27973710	27973980	rnd-5_family-2876	Unknown	+
Pound-7_Chr10	27973711	27974066	rnd-5_family-309	Unknown	-
Pound-7_Chr10	27974046	27974243	rnd-5_family-2876	Unknown	+
Pound-7_Chr10	27974196	27974423	rnd-4_family-150	Unknown	-
Pound-7_Chr10	27974424	27974732	rnd-3_family-164	Unknown	+
Pound-7_Chr10	27974733	27974752	rnd-4_family-150	Unknown	-
Pound-7_Chr10	27974770	27974916	rnd-5_family-1893	LINE/L1	-
Pound-7_Chr10	27978223	27978285	rnd-6_family-1139	DNA/CMC-EnSpm	+
Pound-7_Chr10	27978707	27978808	rnd-5_family-3138	Unknown	+
Pound-7_Chr10	27978820	27978986	rnd-5_family-556	LINE/L1	-
Pound-7_Chr10	27979121	27979663	rnd-4_family-1891	DNA/hAT-Ac	+
Pound-7_Chr10	27979758	27979982	rnd-6_family-45	Unknown	+
Pound-7_Chr10	27982135	27982290	rnd-5_family-1653	Unknown	+
Pound-7_Chr10	27982447	27982920	rnd-6_family-1458	LTR/Gypsy	+
Pound-7_Chr10	27982936	27983293	rnd-6_family-1458	LTR/Gypsy	+
Pound-7_Chr10	27983410	27984087	rnd-6_family-1458	LTR/Gypsy	+
Pound-7_Chr10	27987002	27987255	rnd-3_family-364	Unknown	-
Pound-7_Chr10	27987438	27988540	Pound-7_Chr4_dbseq-nr_4_23855577-23861178	Unspecified	-
Pound-7_Chr10	27990841	27991110	rnd-6_family-45	Unknown	+
Pound-7_Chr10	27991536	27992446	rnd-3_family-88	Unknown	-
Pound-7_Chr10	27992989	27996885	Pound-7_Chr3_dbseq-nr_3_27959778-27963735	Unspecified	+
Pound-7_Chr10	27999448	27999540	Theobroma_cacao_11_14776	Unspecified	-
Pound-7_Chr10	27999541	28000975	Pound-7_Chr3_dbseq-nr_3_22620142-22629238	Unspecified	+
Pound-7_Chr10	28001002	28001110	Theobroma_cacao_11_14776	Unspecified	-
Pound-7_Chr10	28001090	28001218	rnd-6_family-3122	Unknown	-
Pound-7_Chr10	28002908	28003319	rnd-4_family-612	LINE/L1	-
Pound-7_Chr10	28003320	28006484	Pound-7_Chr3_dbseq-nr_3_27959778-27963735	Unspecified	+
Pound-7_Chr10	28006488	28007150	Pound-7_Chr3_dbseq-nr_3_27959778-27963735	Unspecified	+
Pound-7_Chr10	28007236	28007706	rnd-4_family-612	LINE/L1	-
Pound-7_Chr10	28007713	28007785	Theobroma_cacao_11_14776	Unspecified	-
Pound-7_Chr10	28007784	28007917	rnd-6_family-3122	Unknown	-
Pound-7_Chr10	28008522	28008625	rnd-4_family-1104	LTR/Copia	+
Pound-7_Chr10	28008626	28009521	Pound-7_Chr6_dbseq-nr_6_8787707-8796280	Unspecified	-
Pound-7_Chr10	28009532	28009831	rnd-5_family-629	Unknown	+
Pound-7_Chr10	28009831	28009974	Pound-7_Chr4_dbseq-nr_4_25574925-25583493	Unspecified	-
Pound-7_Chr10	28009975	28011258	rnd-5_family-629	Unknown	+
Pound-7_Chr10	28011278	28012259	Pound-7_Chr4_dbseq-nr_4_25574925-25583493	Unspecified	-
Pound-7_Chr10	28012219	28012383	rnd-6_family-3108	Unknown	-
Pound-7_Chr10	28012269	28012847	rnd-4_family-37	LTR/Copia	+
Pound-7_Chr10	28012848	28013020	rnd-5_family-900	LTR/Copia	+
Pound-7_Chr10	28013020	28013090	Pound-7_Chr3_dbseq-nr_3_22620142-22629238	Unspecified	+
Pound-7_Chr10	28013093	28014999	Pound-7_Chr3_dbseq-nr_3_22158146-22169166	Unspecified	-
Pound-7_Chr10	28014973	28015169	rnd-5_family-2995	Unknown	-
Pound-7_Chr10	28015054	28016251	Pound-7_Chr3_dbseq-nr_3_22158146-22169166	Unspecified	-
Pound-7_Chr10	28016257	28016440	rnd-6_family-4914	DNA/PIF-Harbinger	+
Pound-7_Chr10	28016468	28016771	rnd-5_family-1687	DNA/hAT-Tip100	-
Pound-7_Chr10	28016782	28016891	rnd-6_family-366	DNA/hAT-Tip100	-
Pound-7_Chr10	28016914	28017046	rnd-5_family-1687	DNA/hAT-Tip100	-
Pound-7_Chr10	28017047	28017108	rnd-6_family-871	DNA/hAT-Tip100	-
Pound-7_Chr10	28017162	28017314	rnd-6_family-366	DNA/hAT-Tip100	-
Pound-7_Chr10	28017322	28017580	rnd-5_family-1741	Simple_repeat	+
Pound-7_Chr10	28018902	28022058	Pound-7_Chr3_dbseq-nr_3_27959778-27963735	Unspecified	+
Pound-7_Chr10	28022062	28022703	Pound-7_Chr3_dbseq-nr_3_27959778-27963735	Unspecified	+
Pound-7_Chr10	28022704	28022842	rnd-5_family-3138	Unknown	-
Pound-7_Chr10	28022748	28022906	rnd-5_family-1642	LINE/L1	+
Pound-7_Chr10	28026202	28026324	rnd-5_family-1098	Unknown	+
Pound-7_Chr10	28026215	28026335	rnd-6_family-4000	Unknown	-
Pound-7_Chr10	28026788	28027235	rnd-5_family-1741	Simple_repeat	+
Pound-7_Chr10	28027248	28028191	rnd-6_family-6	Unknown	+
Pound-7_Chr10	28028190	28028272	rnd-5_family-3138	Unknown	-
Pound-7_Chr10	28029418	28029538	rnd-6_family-4000	Unknown	-
Pound-7_Chr10	28029957	28030360	rnd-5_family-1741	Simple_repeat	+
Pound-7_Chr10	28030268	28030380	rnd-6_family-950	Unknown	-
Pound-7_Chr10	28030390	28031242	rnd-6_family-6	Unknown	+
Pound-7_Chr10	28031241	28031331	rnd-5_family-3138	Unknown	-
Pound-7_Chr10	28032536	28032764	rnd-6_family-4000	Unknown	-
Pound-7_Chr10	28035033	28035227	rnd-5_family-674	Unknown	-
Pound-7_Chr10	28035228	28035736	rnd-6_family-1780	LINE/L1	+
Pound-7_Chr10	28036286	28036987	rnd-4_family-244	DNA/MuLE-MuDR	+
Pound-7_Chr10	28036994	28037230	rnd-3_family-40	Unknown	-
Pound-7_Chr10	28037229	28037421	rnd-4_family-244	DNA/MuLE-MuDR	+
Pound-7_Chr10	28037420	28037682	rnd-5_family-289	Unknown	-
Pound-7_Chr10	28037522	28037737	rnd-5_family-1522	Unknown	+
Pound-7_Chr10	28037849	28038336	rnd-2_family-112	LTR/Gypsy	+
Pound-7_Chr10	28038337	28040046	rnd-4_family-244	DNA/MuLE-MuDR	+
Pound-7_Chr10	28040005	28040132	rnd-6_family-4300	LTR/Copia	-
Pound-7_Chr10	28040133	28040728	rnd-4_family-244	DNA/MuLE-MuDR	+
Pound-7_Chr10	28040789	28042673	rnd-4_family-244	DNA/MuLE-MuDR	+
Pound-7_Chr10	28043165	28043203	rnd-5_family-18	LTR/Gypsy	-
Pound-7_Chr10	28043196	28043561	rnd-5_family-18	LTR/Gypsy	-
Pound-7_Chr10	28043562	28043680	rnd-6_family-9426	Unknown	-
Pound-7_Chr10	28043580	28043721	rnd-4_family-1301	LTR/Gypsy	+
Pound-7_Chr10	28043697	28043778	rnd-5_family-18	LTR/Gypsy	-
Pound-7_Chr10	28043842	28044393	rnd-6_family-978	Unknown	-
Pound-7_Chr10	28044649	28045022	rnd-4_family-249	DNA/PIF-Harbinger	+
Pound-7_Chr10	28045022	28045804	rnd-4_family-249	DNA/PIF-Harbinger	+
Pound-7_Chr10	28045806	28046019	rnd-3_family-40	Unknown	-
Pound-7_Chr10	28046257	28046647	rnd-4_family-2566	LINE/L1	+
Pound-7_Chr10	28047649	28048424	rnd-3_family-414	LTR/Copia	-
Pound-7_Chr10	28048426	28048968	rnd-5_family-2440	LTR/Copia	-
Pound-7_Chr10	28048670	28050090	Pound-7_Chr5_dbseq-nr_5_38758850-38764440	Unspecified	+
Pound-7_Chr10	28050085	28050641	rnd-5_family-2440	LTR/Copia	-
Pound-7_Chr10	28050644	28051411	rnd-3_family-414	LTR/Copia	-
Pound-7_Chr10	28054317	28054451	rnd-6_family-45	Unknown	-
Pound-7_Chr10	28054776	28055054	rnd-6_family-1731	LINE/L1	+
Pound-7_Chr10	28057170	28057630	rnd-5_family-1741	Simple_repeat	+
Pound-7_Chr10	28058378	28058473	rnd-4_family-37	LTR/Copia	+
Pound-7_Chr10	28058495	28058624	rnd-6_family-1084	DNA/hAT-Tip100	+
Pound-7_Chr10	28059038	28060077	rnd-4_family-535	DNA/hAT-Tip100	+
Pound-7_Chr10	28060307	28060358	rnd-6_family-1084	DNA/hAT-Tip100	-
Pound-7_Chr10	28060364	28061207	rnd-6_family-2331	DNA/hAT-Tip100	-
Pound-7_Chr10	28062207	28062276	rnd-4_family-2566	LINE/L1	-
Pound-7_Chr10	28062277	28062293	rnd-5_family-587	Unknown	+
Pound-7_Chr10	28062617	28063083	Pound-7_Chr3_dbseq-nr_3_27959778-27963735	Unspecified	-
Pound-7_Chr10	28066479	28066587	rnd-6_family-137	Unknown	-
Pound-7_Chr10	28066765	28066888	rnd-5_family-71	LTR/Gypsy	+
Pound-7_Chr10	28066889	28067237	rnd-5_family-678	Unknown	-
Pound-7_Chr10	28067238	28067259	rnd-5_family-71	LTR/Gypsy	+
Pound-7_Chr10	28067341	28067849	rnd-2_family-112	LTR/Gypsy	+
Pound-7_Chr10	28069279	28069886	Pound-7_Chr5_dbseq-nr_5_458218-463219	Unspecified	-
Pound-7_Chr10	28069887	28072105	Pound-7_Chr9_dbseq-nr_9_32073314-32078095	Unspecified	-
Pound-7_Chr10	28072106	28072206	Pound-7_Chr5_dbseq-nr_5_458218-463219	Unspecified	-
Pound-7_Chr10	28072192	28072309	rnd-5_family-1658	LTR/Copia	+
Pound-7_Chr10	28072268	28072333	Pound-7_Chr5_dbseq-nr_5_458218-463219	Unspecified	-
Pound-7_Chr10	28072379	28072713	Pound-7_Chr9_dbseq-nr_9_28653355-28663511	Unspecified	-
Pound-7_Chr10	28072691	28074702	Pound-7_Chr4_dbseq-nr_4_22750324-22760501	Unspecified	-
Pound-7_Chr10	28074692	28079418	Pound-7_Chr4_dbseq-nr_4_22750324-22760501	Unspecified	-
Pound-7_Chr10	28079459	28080588	Pound-7_Chr2_dbseq-nr_2_46638508-46643823	Unspecified	+
Pound-7_Chr10	28080560	28081398	Pound-7_Chr9_dbseq-nr_9_28653355-28663511	Unspecified	-
Pound-7_Chr10	28081389	28082696	Pound-7_Chr9_dbseq-nr_9_32073314-32078095	Unspecified	-
Pound-7_Chr10	28082790	28083385	Pound-7_Chr5_dbseq-nr_5_458218-463219	Unspecified	-
Pound-7_Chr10	28083758	28083911	rnd-5_family-1787	Unknown	-
Pound-7_Chr10	28086589	28086764	rnd-6_family-1634	Unknown	-
Pound-7_Chr10	28086771	28086897	rnd-6_family-487	Unknown	-
Pound-7_Chr10	28086815	28087125	rnd-6_family-487	Unknown	+
Pound-7_Chr10	28087441	28087627	rnd-5_family-1601	Unknown	+
Pound-7_Chr10	28087779	28087973	rnd-4_family-649	LTR/Gypsy	+
Pound-7_Chr10	28088575	28088920	rnd-5_family-1522	Unknown	+
Pound-7_Chr10	28089154	28097774	rnd-5_family-968	LTR/Gypsy	+
Pound-7_Chr10	28097775	28098156	Pound-7_Chr1_dbseq-nr_0_22520835-22531673	Unspecified	-
Pound-7_Chr10	28098157	28098341	rnd-5_family-3015	LTR/Gypsy	+
Pound-7_Chr10	28098328	28099325	rnd-5_family-968	LTR/Gypsy	+
Pound-7_Chr10	28099456	28099891	rnd-4_family-649	LTR/Gypsy	+
Pound-7_Chr10	28099910	28100285	rnd-5_family-1613	Unknown	-
Pound-7_Chr10	28100161	28100546	rnd-6_family-5757	Unknown	+
Pound-7_Chr10	28100584	28100703	rnd-5_family-678	Unknown	-
Pound-7_Chr10	28100704	28101751	rnd-5_family-3812	Unknown	+
Pound-7_Chr10	28101752	28101972	rnd-5_family-678	Unknown	-
Pound-7_Chr10	28101753	28102316	rnd-2_family-112	LTR/Gypsy	+
Pound-7_Chr10	28102314	28103957	rnd-5_family-968	LTR/Gypsy	+
Pound-7_Chr10	28103950	28104147	rnd-4_family-649	LTR/Gypsy	+
Pound-7_Chr10	28104281	28104379	rnd-4_family-649	LTR/Gypsy	+
Pound-7_Chr10	28104303	28104502	rnd-5_family-289	Unknown	-
Pound-7_Chr10	28104521	28104557	rnd-4_family-649	LTR/Gypsy	+
Pound-7_Chr10	28104558	28104688	rnd-5_family-1613	Unknown	-
Pound-7_Chr10	28104689	28104762	rnd-4_family-649	LTR/Gypsy	+
Pound-7_Chr10	28105323	28105649	rnd-5_family-1522	Unknown	+
Pound-7_Chr10	28105901	28107257	rnd-5_family-968	LTR/Gypsy	+
Pound-7_Chr10	28107256	28107426	rnd-5_family-1601	Unknown	+
Pound-7_Chr10	28108301	28108428	rnd-5_family-140	Unknown	+
Pound-7_Chr10	28109247	28109465	rnd-6_family-487	Unknown	-
Pound-7_Chr10	28109320	28109531	rnd-6_family-487	Unknown	+
Pound-7_Chr10	28110608	28110893	rnd-6_family-45	Unknown	-
Pound-7_Chr10	28111266	28111411	rnd-5_family-382	Unknown	+
Pound-7_Chr10	28112570	28112651	rnd-4_family-1583	Unknown	+
Pound-7_Chr10	28114110	28114339	rnd-6_family-1447	Unknown	+
Pound-7_Chr10	28114402	28114697	rnd-6_family-1447	Unknown	+
Pound-7_Chr10	28114693	28118647	Pound-7_Chr9_dbseq-nr_9_32073314-32078095	Unspecified	-
Pound-7_Chr10	28118649	28118878	rnd-6_family-1447	Unknown	+
Pound-7_Chr10	28118941	28119130	rnd-6_family-1447	Unknown	+
Pound-7_Chr10	28119542	28119808	rnd-6_family-45	Unknown	-
Pound-7_Chr10	28122465	28122832	Pound-7_Chr5_dbseq-nr_5_38758850-38764440	Unspecified	+
Pound-7_Chr10	28122725	28122995	rnd-5_family-1306	Unknown	-
Pound-7_Chr10	28122976	28123341	Pound-7_Chr5_dbseq-nr_5_38758850-38764440	Unspecified	+
Pound-7_Chr10	28123336	28123435	rnd-3_family-88	Unknown	-
Pound-7_Chr10	28123439	28123534	rnd-6_family-45	Unknown	-
Pound-7_Chr10	28123550	28123866	rnd-6_family-4914	DNA/PIF-Harbinger	-
Pound-7_Chr10	28123567	28123954	Pound-7_Chr3_dbseq-nr_3_22620142-22629238	Unspecified	-
Pound-7_Chr10	28123859	28124168	rnd-5_family-2281	Unknown	-
Pound-7_Chr10	28123921	28124325	rnd-5_family-370	LTR/Gypsy	+
Pound-7_Chr10	28124327	28124431	rnd-6_family-1414	LTR/Gypsy	+
Pound-7_Chr10	28124432	28124444	Pound-7_Chr3_dbseq-nr_3_22620142-22629238	Unspecified	-
Pound-7_Chr10	28124444	28124500	rnd-5_family-2281	Unknown	-
Pound-7_Chr10	28124463	28124614	rnd-6_family-1507	LTR/Gypsy	+
Pound-7_Chr10	28124508	28124636	Pound-7_Chr3_dbseq-nr_3_22620142-22629238	Unspecified	-
Pound-7_Chr10	28124640	28124822	rnd-5_family-988	Unknown	-
Pound-7_Chr10	28124823	28124834	Pound-7_Chr2_dbseq-nr_2_25879911-25891943	Unspecified	+
Pound-7_Chr10	28124835	28124912	rnd-5_family-988	Unknown	-
Pound-7_Chr10	28124932	28125099	Pound-7_Chr9_dbseq-nr_9_32073314-32078095	Unspecified	-
Pound-7_Chr10	28125343	28125478	Pound-7_Chr9_dbseq-nr_9_32073314-32078095	Unspecified	-
Pound-7_Chr10	28125442	28125544	Pound-7_Chr1_dbseq-nr_0_33231475-33236175	Unspecified	-
Pound-7_Chr10	28125731	28128222	Pound-7_Chr5_dbseq-nr_5_3375262-3380758	Unspecified	+
Pound-7_Chr10	28128093	28128241	Pound-7_Chr10_dbseq-nr_1_12477406-12482856	Unspecified	-
Pound-7_Chr10	28128262	28129355	Pound-7_Chr9_dbseq-nr_9_8072926-8076410	Unspecified	-
Pound-7_Chr10	28129356	28129590	rnd-6_family-2023	LTR/Gypsy	+
Pound-7_Chr10	28129592	28130285	Pound-7_Chr9_dbseq-nr_9_8072926-8076410	Unspecified	-
Pound-7_Chr10	28130175	28131216	Pound-7_Chr5_dbseq-nr_5_3375262-3380758	Unspecified	+
Pound-7_Chr10	28131267	28131869	Pound-7_Chr9_dbseq-nr_9_32073314-32078095	Unspecified	-
Pound-7_Chr10	28132110	28132530	Pound-7_Chr9_dbseq-nr_9_32073314-32078095	Unspecified	-
Pound-7_Chr10	28132473	28132544	Pound-7_Chr5_dbseq-nr_5_32552942-32558492	Unspecified	-
Pound-7_Chr10	28132726	28133634	Pound-7_Chr9_dbseq-nr_9_32073314-32078095	Unspecified	-
Pound-7_Chr10	28134155	28134429	rnd-6_family-45	Unknown	-
Pound-7_Chr10	28134640	28134780	rnd-5_family-382	Unknown	+
Pound-7_Chr10	28135935	28135999	rnd-4_family-1583	Unknown	+
Pound-7_Chr10	28137799	28138068	rnd-6_family-45	Unknown	-
Pound-7_Chr10	28139504	28139624	rnd-4_family-204	Unknown	-
Pound-7_Chr10	28140598	28140997	rnd-5_family-2012	LTR/Copia	-
Pound-7_Chr10	28140949	28141076	rnd-5_family-136	Unknown	-
Pound-7_Chr10	28141144	28141843	Pound-7_Chr4_dbseq-nr_4_25574925-25583493	Unspecified	+
Pound-7_Chr10	28141897	28142000	rnd-4_family-1104	LTR/Copia	-
Pound-7_Chr10	28142001	28142029	Theobroma_cacao_11_14776	Unspecified	+
Pound-7_Chr10	28142517	28142601	rnd-5_family-2522	Unknown	-
Pound-7_Chr10	28142602	28142736	rnd-5_family-1601	Unknown	+
Pound-7_Chr10	28142734	28142874	Theobroma_cacao_11_14776	Unspecified	+
Pound-7_Chr10	28145695	28146612	rnd-3_family-88	Unknown	+
Pound-7_Chr10	28147034	28147299	rnd-6_family-45	Unknown	-
Pound-7_Chr10	28149699	28150204	rnd-3_family-88	Unknown	-
Pound-7_Chr10	28150204	28150302	Pound-7_Chr3_dbseq-nr_3_8721573-8731813	Unspecified	+
Pound-7_Chr10	28150276	28150347	rnd-5_family-936	Unknown	+
Pound-7_Chr10	28151153	28151390	rnd-6_family-1395	Unknown	+
Pound-7_Chr10	28151552	28151890	rnd-5_family-2444	Unknown	-
Pound-7_Chr10	28151626	28153032	rnd-4_family-1301	LTR/Gypsy	+
Pound-7_Chr10	28153034	28153287	rnd-5_family-936	Unknown	+
Pound-7_Chr10	28153089	28153380	Pound-7_Chr3_dbseq-nr_3_8721573-8731813	Unspecified	+
Pound-7_Chr10	28153375	28153655	rnd-6_family-2767	Unknown	-
Pound-7_Chr10	28153656	28153785	rnd-4_family-174	LTR/Gypsy	+
Pound-7_Chr10	28153777	28153902	rnd-6_family-2767	Unknown	-
Pound-7_Chr10	28153885	28154104	rnd-6_family-3072	Unknown	+
Pound-7_Chr10	28154058	28154126	rnd-6_family-2767	Unknown	-
Pound-7_Chr10	28154113	28154217	rnd-6_family-452	DNA	-
Pound-7_Chr10	28154279	28154388	rnd-6_family-2767	Unknown	-
Pound-7_Chr10	28154502	28154741	rnd-6_family-2868	Unknown	-
Pound-7_Chr10	28154671	28154775	Pound-7_Chr3_dbseq-nr_3_8721573-8731813	Unspecified	+
Pound-7_Chr10	28154782	28156555	rnd-6_family-75	DNA	+
Pound-7_Chr10	28156462	28156569	rnd-5_family-376	Unknown	-
Pound-7_Chr10	28156576	28156713	rnd-6_family-2767	Unknown	+
Pound-7_Chr10	28156774	28156891	rnd-6_family-75	DNA	+
Pound-7_Chr10	28156892	28157062	rnd-6_family-2767	Unknown	+
Pound-7_Chr10	28157010	28157075	rnd-6_family-130	LTR	-
Pound-7_Chr10	28157076	28157251	rnd-6_family-6257	Unknown	-
Pound-7_Chr10	28157252	28157312	rnd-6_family-130	LTR	-
Pound-7_Chr10	28157646	28158056	rnd-5_family-674	Unknown	+
Pound-7_Chr10	28158558	28158732	rnd-6_family-2205	Unknown	+
Pound-7_Chr10	28158776	28158788	rnd-5_family-3812	Unknown	+
Pound-7_Chr10	28158789	28159041	rnd-5_family-453	Unknown	+
Pound-7_Chr10	28159042	28159128	rnd-5_family-3812	Unknown	+
Pound-7_Chr10	28159297	28159587	rnd-5_family-71	LTR/Gypsy	+
Pound-7_Chr10	28159403	28159825	rnd-5_family-678	Unknown	-
Pound-7_Chr10	28159448	28160361	rnd-5_family-3812	Unknown	+
Pound-7_Chr10	28160024	28160554	rnd-5_family-678	Unknown	-
Pound-7_Chr10	28160359	28160935	rnd-2_family-112	LTR/Gypsy	+
Pound-7_Chr10	28160952	28161021	rnd-6_family-2767	Unknown	+
Pound-7_Chr10	28160998	28161140	rnd-4_family-174	LTR/Gypsy	-
Pound-7_Chr10	28161141	28161422	rnd-6_family-2767	Unknown	+
Pound-7_Chr10	28161417	28161708	Pound-7_Chr3_dbseq-nr_3_8721573-8731813	Unspecified	-
Pound-7_Chr10	28161510	28161764	rnd-5_family-936	Unknown	-
Pound-7_Chr10	28161768	28162177	rnd-4_family-174	LTR/Gypsy	+
Pound-7_Chr10	28162177	28162597	rnd-3_family-88	Unknown	-
Pound-7_Chr10	28164217	28164463	rnd-5_family-305	Unknown	+
Pound-7_Chr10	28165044	28165178	rnd-4_family-175	Unknown	+
Pound-7_Chr10	28171325	28171499	rnd-5_family-2157	Unknown	+
Pound-7_Chr10	28171500	28171541	rnd-4_family-210	Unknown	-
Pound-7_Chr10	28172461	28172713	rnd-4_family-535	DNA/hAT-Tip100	-
Pound-7_Chr10	28174729	28176031	rnd-6_family-1731	LINE/L1	-
Pound-7_Chr10	28177553	28177587	rnd-3_family-235	Unknown	-
Pound-7_Chr10	28177585	28177765	rnd-3_family-235	Unknown	-
Pound-7_Chr10	28177766	28177796	rnd-5_family-2626	RC/Helitron	-
Pound-7_Chr10	28179535	28179795	rnd-4_family-535	DNA/hAT-Tip100	-
Pound-7_Chr10	28180505	28180609	rnd-5_family-9961	DNA/hAT-Tip100	+
Pound-7_Chr10	28181035	28181162	rnd-6_family-4914	DNA/PIF-Harbinger	+
Pound-7_Chr10	28181163	28181491	Pound-7_Chr3_dbseq-nr_3_22620142-22629238	Unspecified	+
Pound-7_Chr10	28184474	28184772	rnd-5_family-413	Unknown	-
Pound-7_Chr10	28184969	28185545	rnd-5_family-288	Unknown	+
Pound-7_Chr10	28186205	28186447	rnd-4_family-535	DNA/hAT-Tip100	-
Pound-7_Chr10	28192588	28192665	rnd-4_family-1583	Unknown	-
Pound-7_Chr10	28197147	28197238	rnd-4_family-1065	Unknown	+
Pound-7_Chr10	28197381	28197817	rnd-5_family-3095	Unknown	-
Pound-7_Chr10	28197807	28197972	rnd-5_family-1741	Simple_repeat	+
Pound-7_Chr10	28197973	28197993	rnd-5_family-3095	Unknown	-
Pound-7_Chr10	28198227	28198410	rnd-6_family-632	Unknown	-
Pound-7_Chr10	28199290	28199766	rnd-5_family-3159	LTR/Gypsy	+
Pound-7_Chr10	28199974	28200178	rnd-6_family-632	Unknown	-
Pound-7_Chr10	28202916	28202972	rnd-5_family-2876	Unknown	+
Pound-7_Chr10	28203001	28203074	rnd-5_family-413	Unknown	+
Pound-7_Chr10	28203626	28203657	rnd-5_family-1	DNA/CMC-EnSpm	+
Pound-7_Chr10	28203998	28204053	rnd-5_family-413	Unknown	+
Pound-7_Chr10	28206597	28206772	rnd-6_family-6749	DNA/PIF-Harbinger	-
Pound-7_Chr10	28207713	28207853	rnd-6_family-2792	Unknown	+
Pound-7_Chr10	28210266	28210585	rnd-6_family-6437	Unknown	-
Pound-7_Chr10	28212914	28213098	rnd-5_family-272	Unknown	+
Pound-7_Chr10	28213155	28213234	rnd-5_family-272	Unknown	+
Pound-7_Chr10	28214326	28214386	rnd-5_family-3095	Unknown	+
Pound-7_Chr10	28214339	28214675	rnd-5_family-1741	Simple_repeat	+
Pound-7_Chr10	28217479	28217601	rnd-4_family-37	LTR/Copia	+
Pound-7_Chr10	28234615	28235081	rnd-6_family-1954	LINE/L1	+
Pound-7_Chr10	28236746	28236808	rnd-6_family-888	LTR/Gypsy	-
Pound-7_Chr10	28239109	28239195	rnd-5_family-1959	Unknown	-
Pound-7_Chr10	28239541	28239603	rnd-6_family-26	Unknown	+
Pound-7_Chr10	28239665	28239764	rnd-5_family-556	LINE/L1	+
Pound-7_Chr10	28239862	28239953	rnd-5_family-4006	Unknown	-
Pound-7_Chr10	28239959	28240053	rnd-5_family-1959	Unknown	+
Pound-7_Chr10	28241053	28241161	rnd-4_family-1244	Unknown	-
Pound-7_Chr10	28241232	28241332	Pound-7_Chr2_dbseq-nr_2_41821437-41826457	Unspecified	+
Pound-7_Chr10	28241334	28241902	rnd-4_family-1244	Unknown	-
Pound-7_Chr10	28241874	28242186	rnd-4_family-1244	Unknown	-
Pound-7_Chr10	28243009	28243150	rnd-4_family-2848	Unknown	+
Pound-7_Chr10	28245707	28245949	rnd-4_family-37	LTR/Copia	-
Pound-7_Chr10	28245822	28246160	Pound-7_Chr6_dbseq-nr_6_8787707-8796280	Unspecified	+
Pound-7_Chr10	28246290	28247307	Pound-7_Chr4_dbseq-nr_4_25574925-25583493	Unspecified	+
Pound-7_Chr10	28247299	28249133	Pound-7_Chr5_dbseq-nr_5_21785551-21796720	Unspecified	-
Pound-7_Chr10	28249065	28249355	rnd-5_family-1264	Unknown	-
Pound-7_Chr10	28249299	28249383	Pound-7_Chr10_dbseq-nr_1_24070843-24075074	Unspecified	-
Pound-7_Chr10	28249392	28249464	Pound-7_Chr10_dbseq-nr_1_24070843-24075074	Unspecified	-
Pound-7_Chr10	28249477	28249664	Pound-7_Chr10_dbseq-nr_1_24070843-24075074	Unspecified	-
Pound-7_Chr10	28249658	28249731	rnd-5_family-1264	Unknown	-
Pound-7_Chr10	28249708	28249768	rnd-5_family-121	LTR/Gypsy	+
Pound-7_Chr10	28249790	28250614	Pound-7_Chr4_dbseq-nr_4_5542907-5553839	Unspecified	+
Pound-7_Chr10	28250611	28250938	Pound-7_Chr6_dbseq-nr_6_8787707-8796280	Unspecified	+
Pound-7_Chr10	28251433	28251567	Pound-7_Chr3_dbseq-nr_3_27959778-27963735	Unspecified	-
Pound-7_Chr10	28251463	28253429	Pound-7_Chr5_dbseq-nr_5_32765024-32767612	Unspecified	+
Pound-7_Chr10	28253429	28253480	rnd-2_family-112	LTR/Gypsy	-
Pound-7_Chr10	28253537	28253663	rnd-5_family-612	DNA/hAT-Tag1	-
Pound-7_Chr10	28253664	28253709	rnd-5_family-289	Unknown	+
Pound-7_Chr10	28253707	28254333	Pound-7_Chr5_dbseq-nr_5_32765024-32767612	Unspecified	+
Pound-7_Chr10	28255316	28255440	rnd-6_family-2956	LTR/Copia	-
Pound-7_Chr10	28255703	28256814	Pound-7_Chr4_dbseq-nr_4_25574925-25583493	Unspecified	+
Pound-7_Chr10	28256814	28256846	rnd-6_family-26	Unknown	-
Pound-7_Chr10	28257277	28258976	rnd-5_family-3094	DNA/MuLE-MuDR	-
Pound-7_Chr10	28258977	28259249	rnd-4_family-249	DNA/PIF-Harbinger	+
Pound-7_Chr10	28259228	28259516	rnd-5_family-470	LTR/Copia	+
Pound-7_Chr10	28259418	28259547	rnd-5_family-528	Unknown	+
Pound-7_Chr10	28259518	28259533	Pound-7_Chr2_dbseq-nr_2_25879911-25891943	Unspecified	-
Pound-7_Chr10	28259534	28259674	rnd-6_family-1507	LTR/Gypsy	-
Pound-7_Chr10	28259661	28260011	rnd-5_family-134	LTR/Copia	+
Pound-7_Chr10	28260012	28260732	Pound-7_Chr3_dbseq-nr_3_22620142-22629238	Unspecified	+
Pound-7_Chr10	28260753	28261168	rnd-4_family-249	DNA/PIF-Harbinger	+
Pound-7_Chr10	28261169	28261342	rnd-4_family-495	Unknown	+
Pound-7_Chr10	28261428	28261759	rnd-4_family-249	DNA/PIF-Harbinger	+
Pound-7_Chr10	28261748	28261842	rnd-4_family-174	LTR/Gypsy	-
Pound-7_Chr10	28261758	28263565	rnd-6_family-75	DNA	+
Pound-7_Chr10	28263701	28263782	rnd-5_family-937	Unknown	-
Pound-7_Chr10	28263746	28263939	rnd-5_family-937	Unknown	-
Pound-7_Chr10	28263963	28264765	rnd-5_family-937	Unknown	-
Pound-7_Chr10	28264782	28264918	rnd-6_family-2748	Unknown	-
Pound-7_Chr10	28264897	28264949	rnd-4_family-249	DNA/PIF-Harbinger	+
Pound-7_Chr10	28264951	28265558	rnd-4_family-249	DNA/PIF-Harbinger	+
Pound-7_Chr10	28265559	28265752	rnd-5_family-6441	Unknown	+
Pound-7_Chr10	28265546	28265754	rnd-3_family-40	Unknown	-
Pound-7_Chr10	28277747	28277931	rnd-5_family-5406	Unknown	+
Pound-7_Chr10	28278195	28278440	rnd-5_family-621	Unknown	+
Pound-7_Chr10	28280636	28281059	rnd-5_family-1318	DNA/hAT-Ac	-
Pound-7_Chr10	28281936	28282032	rnd-5_family-1766	Unknown	+
Pound-7_Chr10	28282834	28282938	rnd-5_family-1473	RC/Helitron	-
Pound-7_Chr10	28282885	28283050	rnd-5_family-742	Unknown	-
Pound-7_Chr10	28283228	28283290	rnd-3_family-169	LINE/L1	-
Pound-7_Chr10	28283404	28283549	rnd-5_family-1379	Unknown	+
Pound-7_Chr10	28285221	28285298	rnd-5_family-167	LTR/Copia	+
Pound-7_Chr10	28285303	28285456	rnd-5_family-1519	LTR/Copia	+
Pound-7_Chr10	28285601	28285626	rnd-5_family-1473	RC/Helitron	-
Pound-7_Chr10	28285627	28285721	rnd-5_family-1107	LTR/Gypsy	+
Pound-7_Chr10	28288169	28288793	rnd-5_family-1519	LTR/Copia	+
Pound-7_Chr10	28288792	28289103	rnd-5_family-1519	LTR/Copia	+
Pound-7_Chr10	28289174	28290283	rnd-4_family-919	LTR/Copia	+
Pound-7_Chr10	28290280	28290656	rnd-4_family-919	LTR/Copia	+
Pound-7_Chr10	28290732	28290910	rnd-5_family-167	LTR/Copia	+
Pound-7_Chr10	28291017	28291643	rnd-4_family-612	LINE/L1	-
Pound-7_Chr10	28292172	28292278	rnd-6_family-3339	Unknown	+
Pound-7_Chr10	28292474	28292594	rnd-5_family-742	Unknown	+
Pound-7_Chr10	28292595	28292668	rnd-5_family-1473	RC/Helitron	+
Pound-7_Chr10	28293108	28293208	rnd-4_family-844	LTR/Copia	-
Pound-7_Chr10	28304853	28312004	rnd-5_family-968	LTR/Gypsy	-
Pound-7_Chr10	28312005	28312967	rnd-5_family-678	Unknown	+
Pound-7_Chr10	28312449	28313205	rnd-5_family-968	LTR/Gypsy	-
Pound-7_Chr10	28313223	28313561	rnd-6_family-2205	Unknown	-
Pound-7_Chr10	28313562	28313672	rnd-5_family-817	Unknown	+
Pound-7_Chr10	28313694	28313798	rnd-5_family-1613	Unknown	+
Pound-7_Chr10	28313806	28313893	rnd-6_family-2205	Unknown	-
Pound-7_Chr10	28313913	28314013	rnd-5_family-1613	Unknown	+
Pound-7_Chr10	28313986	28314002	rnd-4_family-649	LTR/Gypsy	-
Pound-7_Chr10	28314003	28314071	rnd-5_family-674	Unknown	-
Pound-7_Chr10	28314043	28314140	rnd-5_family-1613	Unknown	+
Pound-7_Chr10	28314225	28314306	Pound-7_Chr6_dbseq-nr_6_23156418-23158246	Unspecified	-
Pound-7_Chr10	28314544	28315588	rnd-6_family-1780	LINE/L1	-
Pound-7_Chr10	28315838	28315917	rnd-4_family-2566	LINE/L1	-
Pound-7_Chr10	28316077	28316785	rnd-6_family-1780	LINE/L1	-
Pound-7_Chr10	28317007	28317185	rnd-3_family-88	Unknown	+
Pound-7_Chr10	28320565	28320627	rnd-6_family-1139	DNA/CMC-EnSpm	+
Pound-7_Chr10	28320962	28322006	rnd-6_family-1780	LINE/L1	-
Pound-7_Chr10	28322256	28322335	rnd-4_family-2566	LINE/L1	-
Pound-7_Chr10	28322495	28323203	rnd-6_family-1780	LINE/L1	-
Pound-7_Chr10	28323425	28323603	rnd-3_family-88	Unknown	+
Pound-7_Chr10	28326983	28327045	rnd-6_family-1139	DNA/CMC-EnSpm	+
Pound-7_Chr10	28327247	28327411	rnd-5_family-612	DNA/hAT-Tag1	+
Pound-7_Chr10	28327412	28328151	rnd-5_family-289	Unknown	-
Pound-7_Chr10	28328152	28328402	rnd-5_family-612	DNA/hAT-Tag1	+
Pound-7_Chr10	28328420	28328608	rnd-6_family-6712	Unknown	-
Pound-7_Chr10	28328666	28328942	rnd-6_family-6712	Unknown	-
Pound-7_Chr10	28328940	28329638	rnd-6_family-137	Unknown	-
Pound-7_Chr10	28329373	28330752	rnd-2_family-112	LTR/Gypsy	+
Pound-7_Chr10	28330758	28333870	rnd-2_family-112	LTR/Gypsy	+
Pound-7_Chr10	28333871	28334431	Pound-7_Chr1_dbseq-nr_0_22520835-22531673	Unspecified	-
Pound-7_Chr10	28334258	28337813	rnd-3_family-2	LTR/Gypsy	+
Pound-7_Chr10	28337810	28338195	rnd-5_family-612	DNA/hAT-Tag1	+
Pound-7_Chr10	28338196	28338935	rnd-5_family-289	Unknown	-
Pound-7_Chr10	28338936	28339143	rnd-5_family-612	DNA/hAT-Tag1	+
Pound-7_Chr10	28339057	28339272	rnd-6_family-6712	Unknown	-
Pound-7_Chr10	28339330	28339605	rnd-6_family-6712	Unknown	-
Pound-7_Chr10	28339603	28340301	rnd-6_family-137	Unknown	-
Pound-7_Chr10	28340036	28341415	rnd-2_family-112	LTR/Gypsy	+
Pound-7_Chr10	28341421	28344533	rnd-2_family-112	LTR/Gypsy	+
Pound-7_Chr10	28344534	28345094	Pound-7_Chr1_dbseq-nr_0_22520835-22531673	Unspecified	-
Pound-7_Chr10	28344921	28348477	rnd-3_family-2	LTR/Gypsy	+
Pound-7_Chr10	28348484	28348594	rnd-5_family-612	DNA/hAT-Tag1	+
Pound-7_Chr10	28348695	28348812	rnd-6_family-6712	Unknown	-
Pound-7_Chr10	28348804	28349520	rnd-6_family-137	Unknown	-
Pound-7_Chr10	28349255	28350652	rnd-2_family-112	LTR/Gypsy	+
Pound-7_Chr10	28350660	28353771	rnd-2_family-112	LTR/Gypsy	+
Pound-7_Chr10	28353772	28354346	Pound-7_Chr1_dbseq-nr_0_22520835-22531673	Unspecified	-
Pound-7_Chr10	28354159	28355609	rnd-3_family-2	LTR/Gypsy	+
Pound-7_Chr10	28355710	28356651	rnd-2_family-112	LTR/Gypsy	+
Pound-7_Chr10	28356652	28357302	rnd-3_family-2	LTR/Gypsy	+
Pound-7_Chr10	28357301	28359749	rnd-3_family-2	LTR/Gypsy	+
Pound-7_Chr10	28359750	28360324	Pound-7_Chr1_dbseq-nr_0_22520835-22531673	Unspecified	-
Pound-7_Chr10	28360137	28361762	rnd-3_family-2	LTR/Gypsy	+
Pound-7_Chr10	28361863	28363685	rnd-3_family-2	LTR/Gypsy	+
Pound-7_Chr10	28363691	28364160	rnd-5_family-612	DNA/hAT-Tag1	+
Pound-7_Chr10	28363742	28364588	rnd-5_family-289	Unknown	-
Pound-7_Chr10	28364240	28364620	rnd-5_family-1522	Unknown	+
Pound-7_Chr10	28365058	28365704	Pound-7_Chr3_dbseq-nr_3_27959778-27963735	Unspecified	-
Pound-7_Chr10	28365703	28365848	Pound-7_Chr7_dbseq-nr_7_15226478-15230485	Unspecified	+
Pound-7_Chr10	28365851	28366260	rnd-5_family-6954	LTR/Copia	-
Pound-7_Chr10	28366314	28366630	rnd-5_family-6954	LTR/Copia	-
Pound-7_Chr10	28366631	28366819	Pound-7_Chr3_dbseq-nr_3_27959778-27963735	Unspecified	-
Pound-7_Chr10	28366822	28366871	rnd-5_family-6954	LTR/Copia	-
Pound-7_Chr10	28366872	28369582	Pound-7_Chr3_dbseq-nr_3_27959778-27963735	Unspecified	-
Pound-7_Chr10	28369683	28370329	Pound-7_Chr3_dbseq-nr_3_27959778-27963735	Unspecified	-
Pound-7_Chr10	28370328	28370473	Pound-7_Chr7_dbseq-nr_7_15226478-15230485	Unspecified	+
Pound-7_Chr10	28370476	28370885	rnd-5_family-6954	LTR/Copia	-
Pound-7_Chr10	28370939	28371255	rnd-5_family-6954	LTR/Copia	-
Pound-7_Chr10	28371256	28371444	Pound-7_Chr3_dbseq-nr_3_27959778-27963735	Unspecified	-
Pound-7_Chr10	28371447	28371496	rnd-5_family-6954	LTR/Copia	-
Pound-7_Chr10	28371497	28374207	Pound-7_Chr3_dbseq-nr_3_27959778-27963735	Unspecified	-
Pound-7_Chr10	28374308	28374574	rnd-2_family-112	LTR/Gypsy	+
Pound-7_Chr10	28374580	28377694	rnd-2_family-112	LTR/Gypsy	+
Pound-7_Chr10	28377695	28378302	Pound-7_Chr1_dbseq-nr_0_22520835-22531673	Unspecified	-
Pound-7_Chr10	28378082	28379952	rnd-3_family-2	LTR/Gypsy	+
Pound-7_Chr10	28380056	28380827	rnd-6_family-1561	LTR/Gypsy	-
Pound-7_Chr10	28380607	28381214	Pound-7_Chr1_dbseq-nr_0_22520835-22531673	Unspecified	+
Pound-7_Chr10	28381215	28384327	rnd-2_family-112	LTR/Gypsy	-
Pound-7_Chr10	28384333	28385441	rnd-2_family-112	LTR/Gypsy	-
Pound-7_Chr10	28385550	28386188	rnd-2_family-112	LTR/Gypsy	-
Pound-7_Chr10	28385559	28386496	rnd-6_family-137	Unknown	+
Pound-7_Chr10	28386742	28387923	rnd-5_family-612	DNA/hAT-Tag1	-
Pound-7_Chr10	28388031	28388676	rnd-2_family-112	LTR/Gypsy	-
Pound-7_Chr10	28388627	28388802	rnd-6_family-939	Unknown	-
Pound-7_Chr10	28388804	28388972	rnd-2_family-112	LTR/Gypsy	-
Pound-7_Chr10	28389202	28390535	rnd-5_family-612	DNA/hAT-Tag1	-
Pound-7_Chr10	28390540	28393878	rnd-3_family-2	LTR/Gypsy	-
Pound-7_Chr10	28392732	28394087	rnd-6_family-1561	LTR/Gypsy	-
Pound-7_Chr10	28393900	28394474	Pound-7_Chr1_dbseq-nr_0_22520835-22531673	Unspecified	+
Pound-7_Chr10	28394475	28397585	rnd-3_family-2	LTR/Gypsy	-
Pound-7_Chr10	28397591	28398433	rnd-2_family-112	LTR/Gypsy	-
Pound-7_Chr10	28398534	28398589	rnd-5_family-612	DNA/hAT-Tag1	-
Pound-7_Chr10	28398590	28401928	rnd-3_family-2	LTR/Gypsy	-
Pound-7_Chr10	28400782	28402137	rnd-6_family-1561	LTR/Gypsy	-
Pound-7_Chr10	28401950	28402524	Pound-7_Chr1_dbseq-nr_0_22520835-22531673	Unspecified	+
Pound-7_Chr10	28402525	28405635	rnd-3_family-2	LTR/Gypsy	-
Pound-7_Chr10	28405641	28406483	rnd-2_family-112	LTR/Gypsy	-
Pound-7_Chr10	28406610	28409722	rnd-2_family-112	LTR/Gypsy	-
Pound-7_Chr10	28409728	28410670	rnd-2_family-112	LTR/Gypsy	-
Pound-7_Chr10	28410785	28411361	Pound-7_Chr1_dbseq-nr_0_31554982-31562554	Unspecified	+
Pound-7_Chr10	28411362	28412702	Pound-7_Chr2_dbseq-nr_2_43480852-43489773	Unspecified	-
Pound-7_Chr10	28412703	28413130	Pound-7_Chr1_dbseq-nr_0_31554982-31562554	Unspecified	+
Pound-7_Chr10	28415370	28415468	rnd-5_family-1107	LTR/Gypsy	+
Pound-7_Chr10	28415461	28415514	rnd-5_family-1107	LTR/Gypsy	+
Pound-7_Chr10	28415538	28415879	rnd-5_family-1107	LTR/Gypsy	-
Pound-7_Chr10	28416125	28416665	rnd-6_family-1084	DNA/hAT-Tip100	+
Pound-7_Chr10	28416668	28416898	rnd-3_family-169	LINE/L1	-
Pound-7_Chr10	28416918	28417675	rnd-3_family-169	LINE/L1	-
Pound-7_Chr10	28417672	28417749	rnd-6_family-1084	DNA/hAT-Tip100	+
Pound-7_Chr10	28417757	28418056	rnd-6_family-2331	DNA/hAT-Tip100	+
Pound-7_Chr10	28418975	28419037	Theobroma_cacao_13_3306	Unspecified	+
Pound-7_Chr10	28422338	28422532	rnd-5_family-1107	LTR/Gypsy	+
Pound-7_Chr10	28422535	28422774	rnd-5_family-1107	LTR/Gypsy	-
Pound-7_Chr10	28425702	28426432	Pound-7_Chr3_dbseq-nr_3_8721573-8731813	Unspecified	+
Pound-7_Chr10	28428739	28428858	rnd-4_family-1244	Unknown	+
Pound-7_Chr10	28429096	28429300	rnd-4_family-1244	Unknown	+
Pound-7_Chr10	28429179	28429408	rnd-4_family-1244	Unknown	+
Pound-7_Chr10	28429380	28429929	rnd-4_family-1244	Unknown	+
Pound-7_Chr10	28429931	28430031	Pound-7_Chr2_dbseq-nr_2_41821437-41826457	Unspecified	-
Pound-7_Chr10	28434889	28435081	rnd-5_family-1766	Unknown	-
Pound-7_Chr10	28435429	28435563	rnd-4_family-1266	Unknown	+
Pound-7_Chr10	28436678	28438756	rnd-5_family-776	DNA/hAT-Ac	+
Pound-7_Chr10	28439557	28440801	rnd-5_family-247	DNA	+
Pound-7_Chr10	28443188	28444744	rnd-5_family-776	DNA/hAT-Ac	-
Pound-7_Chr10	28444736	28445127	rnd-5_family-776	DNA/hAT-Ac	+
Pound-7_Chr10	28445078	28445136	rnd-5_family-742	Unknown	-
Pound-7_Chr10	28446507	28446546	rnd-6_family-1084	DNA/hAT-Tip100	+
Pound-7_Chr10	28446647	28446764	rnd-4_family-1266	Unknown	+
Pound-7_Chr10	28462005	28462058	rnd-4_family-1384	Unknown	-
Pound-7_Chr10	28462775	28463625	Pound-7_Chr3_dbseq-nr_3_8721573-8731813	Unspecified	+
Pound-7_Chr10	28463625	28466544	Pound-7_Chr3_dbseq-nr_3_22158146-22169166	Unspecified	+
Pound-7_Chr10	28466570	28468875	Pound-7_Chr10_dbseq-nr_1_12446420-12455758	Unspecified	+
Pound-7_Chr10	28469943	28471400	Pound-7_Chr10_dbseq-nr_1_12446420-12455758	Unspecified	-
Pound-7_Chr10	28471100	28472348	Pound-7_Chr5_dbseq-nr_5_21785551-21796720	Unspecified	+
Pound-7_Chr10	28471549	28472603	Pound-7_Chr10_dbseq-nr_1_12446420-12455758	Unspecified	-
Pound-7_Chr10	28477149	28477354	rnd-5_family-1766	Unknown	-
Pound-7_Chr10	28477635	28477701	rnd-4_family-1266	Unknown	+
Pound-7_Chr10	28479262	28479645	Pound-7_Chr3_dbseq-nr_3_8721573-8731813	Unspecified	+
Pound-7_Chr10	28479645	28482602	Pound-7_Chr3_dbseq-nr_3_22158146-22169166	Unspecified	+
Pound-7_Chr10	28482606	28483164	Pound-7_Chr1_dbseq-nr_0_31554982-31562554	Unspecified	+
Pound-7_Chr10	28483165	28484509	Pound-7_Chr2_dbseq-nr_2_43480852-43489773	Unspecified	-
Pound-7_Chr10	28484510	28484930	Pound-7_Chr1_dbseq-nr_0_31554982-31562554	Unspecified	+
Pound-7_Chr10	28485685	28485802	rnd-4_family-1266	Unknown	+
Pound-7_Chr10	28488656	28488888	rnd-5_family-1613	Unknown	+
Pound-7_Chr10	28488861	28488957	rnd-4_family-649	LTR/Gypsy	-
Pound-7_Chr10	28488937	28489109	rnd-5_family-289	Unknown	+
Pound-7_Chr10	28489034	28489133	rnd-4_family-649	LTR/Gypsy	-
Pound-7_Chr10	28489190	28489436	rnd-4_family-649	LTR/Gypsy	-
Pound-7_Chr10	28489441	28490145	rnd-4_family-1449	Unknown	-
Pound-7_Chr10	28490246	28493038	rnd-5_family-968	LTR/Gypsy	-
Pound-7_Chr10	28492882	28493420	Pound-7_Chr1_dbseq-nr_0_22520835-22531673	Unspecified	+
Pound-7_Chr10	28493421	28495203	rnd-2_family-112	LTR/Gypsy	-
Pound-7_Chr10	28495304	28495357	rnd-5_family-1613	Unknown	+
Pound-7_Chr10	28495313	28495925	rnd-5_family-968	LTR/Gypsy	-
Pound-7_Chr10	28495933	28496271	rnd-6_family-2205	Unknown	-
Pound-7_Chr10	28496281	28496350	rnd-6_family-2205	Unknown	-
Pound-7_Chr10	28496801	28496958	rnd-5_family-1613	Unknown	+
Pound-7_Chr10	28496959	28497036	rnd-4_family-649	LTR/Gypsy	-
Pound-7_Chr10	28497037	28497120	rnd-5_family-1613	Unknown	+
Pound-7_Chr10	28497771	28497839	Pound-7_Chr4_dbseq-nr_4_9151398-9161383	Unspecified	+
Pound-7_Chr10	28497826	28500465	Pound-7_Chr5_dbseq-nr_5_11835402-11844820	Unspecified	-
Pound-7_Chr10	28500495	28500529	rnd-4_family-649	LTR/Gypsy	+
Pound-7_Chr10	28500499	28501954	rnd-5_family-1653	Unknown	+
Pound-7_Chr10	28501656	28502014	rnd-6_family-1458	LTR/Gypsy	+
Pound-7_Chr10	28502015	28504951	Pound-7_Chr3_dbseq-nr_3_22158146-22169166	Unspecified	+
Pound-7_Chr10	28504950	28505056	rnd-6_family-1458	LTR/Gypsy	+
Pound-7_Chr10	28506209	28506396	rnd-5_family-815	DNA/hAT-Ac	+
Pound-7_Chr10	28506319	28506406	Pound-7_Chr1_dbseq-nr_0_6545894-6552532	Unspecified	-
Pound-7_Chr10	28506377	28506774	Pound-7_Chr1_dbseq-nr_0_6545894-6552532	Unspecified	-
Pound-7_Chr10	28506784	28506873	rnd-5_family-776	DNA/hAT-Ac	+
Pound-7_Chr10	28506856	28506967	rnd-5_family-776	DNA/hAT-Ac	+
Pound-7_Chr10	28506968	28507191	Pound-7_Chr1_dbseq-nr_0_6545894-6552532	Unspecified	-
Pound-7_Chr10	28508380	28508645	rnd-5_family-1107	LTR/Gypsy	+
Pound-7_Chr10	28508704	28509113	Pound-7_Chr2_dbseq-nr_2_25879911-25891943	Unspecified	+
Pound-7_Chr10	28509251	28509312	rnd-5_family-124	LTR/Copia	-
Pound-7_Chr10	28509683	28509841	rnd-5_family-1766	Unknown	-
Pound-7_Chr10	28510666	28510789	rnd-4_family-1266	Unknown	+
Pound-7_Chr10	28512928	28513395	rnd-5_family-893	DNA/PIF-Harbinger	+
Pound-7_Chr10	28514328	28514385	Pound-7_Chr3_dbseq-nr_3_8721573-8731813	Unspecified	+
Pound-7_Chr10	28514369	28515242	Pound-7_Chr3_dbseq-nr_3_8721573-8731813	Unspecified	+
Pound-7_Chr10	28515485	28516024	rnd-6_family-1084	DNA/hAT-Tip100	+
Pound-7_Chr10	28516028	28516258	rnd-3_family-169	LINE/L1	-
Pound-7_Chr10	28516278	28516442	rnd-3_family-169	LINE/L1	-
Pound-7_Chr10	28516439	28517376	Pound-7_Chr5_dbseq-nr_5_11835402-11844820	Unspecified	-
Pound-7_Chr10	28517380	28519739	Pound-7_Chr3_dbseq-nr_3_8721573-8731813	Unspecified	-
Pound-7_Chr10	28519907	28520038	rnd-4_family-1266	Unknown	+
Pound-7_Chr10	28520151	28520452	Pound-7_Chr10_dbseq-nr_1_12446420-12455758	Unspecified	-
Pound-7_Chr10	28521131	28521289	rnd-5_family-4165	LTR/Copia	+
Pound-7_Chr10	28521386	28521435	rnd-4_family-922	LTR/Copia	+
Pound-7_Chr10	28521571	28521734	rnd-4_family-421	Unknown	-
Pound-7_Chr10	28526358	28526452	rnd-5_family-1766	Unknown	-
Pound-7_Chr10	28529793	28530041	rnd-5_family-1959	Unknown	+
Pound-7_Chr10	28531573	28531687	rnd-6_family-343	Unknown	-
Pound-7_Chr10	28531682	28531952	rnd-5_family-1959	Unknown	+
Pound-7_Chr10	28542206	28542300	Theobroma_cacao_19_21401	Unspecified	+
Pound-7_Chr10	28542491	28542675	Theobroma_cacao_19_21401	Unspecified	+
Pound-7_Chr10	28543673	28543716	Pound-7_Chr3_dbseq-nr_3_8721573-8731813	Unspecified	-
Pound-7_Chr10	28544401	28544499	rnd-5_family-4006	Unknown	+
Pound-7_Chr10	28544415	28544515	rnd-4_family-37	LTR/Copia	+
Pound-7_Chr10	28545327	28545385	rnd-5_family-381	Unknown	-
Pound-7_Chr10	28546782	28546905	rnd-5_family-1601	Unknown	+
Pound-7_Chr10	28547617	28547858	rnd-6_family-1731	LINE/L1	+
Pound-7_Chr10	28548164	28548636	rnd-5_family-1741	Simple_repeat	+
Pound-7_Chr10	28548642	28549665	rnd-4_family-529	DNA/Maverick	+
Pound-7_Chr10	28549666	28549796	rnd-5_family-247	DNA	-
Pound-7_Chr10	28551761	28551995	rnd-3_family-216	Unknown	+
Pound-7_Chr10	28552037	28552286	rnd-3_family-216	Unknown	+
Pound-7_Chr10	28552304	28552427	rnd-3_family-216	Unknown	+
Pound-7_Chr10	28552796	28552911	rnd-4_family-45	LINE/L1	-
Pound-7_Chr10	28552947	28553153	rnd-6_family-1447	Unknown	+
Pound-7_Chr10	28553213	28553521	rnd-6_family-1447	Unknown	+
Pound-7_Chr10	28553520	28557477	Pound-7_Chr9_dbseq-nr_9_32073314-32078095	Unspecified	-
Pound-7_Chr10	28557479	28557685	rnd-6_family-1447	Unknown	+
Pound-7_Chr10	28557748	28557963	rnd-6_family-1447	Unknown	+
Pound-7_Chr10	28560475	28560709	rnd-3_family-216	Unknown	+
Pound-7_Chr10	28560751	28561000	rnd-3_family-216	Unknown	+
Pound-7_Chr10	28561018	28561141	rnd-3_family-216	Unknown	+
Pound-7_Chr10	28561510	28561625	rnd-4_family-45	LINE/L1	-
Pound-7_Chr10	28561661	28561867	rnd-6_family-1447	Unknown	+
Pound-7_Chr10	28561927	28562235	rnd-6_family-1447	Unknown	+
Pound-7_Chr10	28562234	28566191	Pound-7_Chr9_dbseq-nr_9_32073314-32078095	Unspecified	-
Pound-7_Chr10	28566193	28566399	rnd-6_family-1447	Unknown	+
Pound-7_Chr10	28566462	28566677	rnd-6_family-1447	Unknown	+
Pound-7_Chr10	28567433	28567648	Pound-7_Chr2_dbseq-nr_2_47435102-47440404	Unspecified	-
Pound-7_Chr10	28568424	28568713	rnd-5_family-382	Unknown	-
Pound-7_Chr10	28569135	28569187	Theobroma_cacao_1_10218	Unspecified	-
Pound-7_Chr10	28569150	28569220	rnd-4_family-535	DNA/hAT-Tip100	-
Pound-7_Chr10	28569231	28569510	rnd-5_family-15	DNA/hAT-Tip100	-
Pound-7_Chr10	28569604	28569941	rnd-5_family-408	DNA/hAT-Tip100	-
Pound-7_Chr10	28569929	28570142	rnd-4_family-535	DNA/hAT-Tip100	-
Pound-7_Chr10	28570325	28570396	rnd-5_family-4006	Unknown	+
Pound-7_Chr10	28575187	28575469	rnd-3_family-164	Unknown	-
Pound-7_Chr10	28575295	28576033	rnd-5_family-4865	Unknown	+
Pound-7_Chr10	28578611	28578883	rnd-6_family-297	Simple_repeat	+
Pound-7_Chr10	28580118	28580333	Pound-7_Chr2_dbseq-nr_2_47435102-47440404	Unspecified	-
Pound-7_Chr10	28581109	28581398	rnd-5_family-382	Unknown	-
Pound-7_Chr10	28581820	28581872	Theobroma_cacao_1_10218	Unspecified	-
Pound-7_Chr10	28581835	28581905	rnd-4_family-535	DNA/hAT-Tip100	-
Pound-7_Chr10	28581916	28582195	rnd-5_family-15	DNA/hAT-Tip100	-
Pound-7_Chr10	28582289	28582626	rnd-5_family-408	DNA/hAT-Tip100	-
Pound-7_Chr10	28582614	28582827	rnd-4_family-535	DNA/hAT-Tip100	-
Pound-7_Chr10	28583008	28583079	rnd-5_family-4006	Unknown	+
Pound-7_Chr10	28587872	28587888	rnd-5_family-4865	Unknown	+
Pound-7_Chr10	28587889	28588171	rnd-3_family-164	Unknown	-
Pound-7_Chr10	28588172	28588712	rnd-5_family-4865	Unknown	+
Pound-7_Chr10	28591309	28591581	rnd-6_family-297	Simple_repeat	+
Pound-7_Chr10	28595994	28596326	rnd-4_family-2069	Unknown	+
Pound-7_Chr10	28596390	28596889	rnd-4_family-571	DNA/hAT-Ac	-
Pound-7_Chr10	28596935	28597162	rnd-6_family-253	Unknown	-
Pound-7_Chr10	28597213	28597399	rnd-5_family-981	Unknown	+
Pound-7_Chr10	28597290	28597424	rnd-5_family-981	Unknown	-
Pound-7_Chr10	28597670	28597956	rnd-5_family-2876	Unknown	+
Pound-7_Chr10	28597671	28598005	rnd-5_family-196	Unknown	-
Pound-7_Chr10	28598006	28598177	rnd-5_family-2876	Unknown	+
Pound-7_Chr10	28598178	28598442	rnd-5_family-196	Unknown	-
Pound-7_Chr10	28598443	28598835	rnd-3_family-164	Unknown	+
Pound-7_Chr10	28598836	28598909	rnd-5_family-196	Unknown	-
Pound-7_Chr10	28599172	28599298	rnd-6_family-7281	LTR/Gypsy	+
Pound-7_Chr10	28599275	28599444	Pound-7_Chr3_dbseq-nr_3_8721573-8731813	Unspecified	+
Pound-7_Chr10	28599447	28599697	rnd-5_family-376	Unknown	+
Pound-7_Chr10	28599698	28600547	rnd-6_family-14790	LTR/Gypsy	+
Pound-7_Chr10	28600455	28600754	Pound-7_Chr4_dbseq-nr_4_5542907-5553839	Unspecified	+
Pound-7_Chr10	28600756	28601403	Pound-7_Chr4_dbseq-nr_4_5542907-5553839	Unspecified	-
Pound-7_Chr10	28601418	28601614	rnd-6_family-1414	LTR/Gypsy	-
Pound-7_Chr10	28601643	28601745	rnd-5_family-219	Unknown	+
Pound-7_Chr10	28601681	28602233	Pound-7_Chr5_dbseq-nr_5_21785551-21796720	Unspecified	+
Pound-7_Chr10	28602150	28602939	rnd-6_family-14790	LTR/Gypsy	-
Pound-7_Chr10	28602753	28603102	rnd-5_family-376	Unknown	-
Pound-7_Chr10	28603105	28603293	Pound-7_Chr3_dbseq-nr_3_8721573-8731813	Unspecified	-
Pound-7_Chr10	28603274	28603394	rnd-6_family-7281	LTR/Gypsy	-
Pound-7_Chr10	28603404	28603550	Pound-7_Chr4_dbseq-nr_4_5542907-5553839	Unspecified	+
Pound-7_Chr10	28603548	28603912	Pound-7_Chr3_dbseq-nr_3_22158146-22169166	Unspecified	+
Pound-7_Chr10	28603879	28603902	Pound-7_Chr5_dbseq-nr_5_21785551-21796720	Unspecified	-
Pound-7_Chr10	28603903	28604057	Pound-7_Chr5_dbseq-nr_5_11835402-11844820	Unspecified	+
Pound-7_Chr10	28604058	28604107	Pound-7_Chr5_dbseq-nr_5_21785551-21796720	Unspecified	-
Pound-7_Chr10	28604108	28604595	Pound-7_Chr1_dbseq-nr_0_31554982-31562554	Unspecified	+
Pound-7_Chr10	28604596	28604740	rnd-5_family-1287	Unknown	+
Pound-7_Chr10	28604738	28605171	Pound-7_Chr10_dbseq-nr_1_12446420-12455758	Unspecified	+
Pound-7_Chr10	28604741	28604757	Pound-7_Chr1_dbseq-nr_0_31554982-31562554	Unspecified	+
Pound-7_Chr10	28604758	28604955	Pound-7_Chr5_dbseq-nr_5_21785551-21796720	Unspecified	-
Pound-7_Chr10	28608672	28608852	rnd-2_family-19	Unknown	+
Pound-7_Chr10	28608739	28609018	rnd-3_family-255	Unknown	-
Pound-7_Chr10	28609128	28609202	Theobroma_cacao_19_21401	Unspecified	+
Pound-7_Chr10	28612734	28612827	rnd-4_family-228	Unknown	+
Pound-7_Chr10	28612844	28613193	rnd-4_family-228	Unknown	+
Pound-7_Chr10	28613221	28613623	rnd-4_family-922	LTR/Copia	+
Pound-7_Chr10	28613658	28613739	rnd-4_family-922	LTR/Copia	+
Pound-7_Chr10	28613734	28613896	rnd-6_family-950	Unknown	-
Pound-7_Chr10	28614122	28614326	rnd-5_family-136	Unknown	-
Pound-7_Chr10	28614191	28614381	rnd-5_family-140	Unknown	-
Pound-7_Chr10	28614374	28617327	Pound-7_Chr3_dbseq-nr_3_22158146-22169166	Unspecified	-
Pound-7_Chr10	28617338	28618329	rnd-5_family-136	Unknown	-
Pound-7_Chr10	28617564	28618587	rnd-5_family-282	Unknown	+
Pound-7_Chr10	28618642	28618696	rnd-6_family-5343	Unknown	-
Pound-7_Chr10	28619688	28619805	Pound-7_Chr5_dbseq-nr_5_38758850-38764440	Unspecified	+
Pound-7_Chr10	28619952	28620254	rnd-6_family-2925	Unknown	+
Pound-7_Chr10	28620161	28620396	rnd-5_family-1687	DNA/hAT-Tip100	-
Pound-7_Chr10	28620360	28620544	rnd-6_family-2925	Unknown	+
Pound-7_Chr10	28620753	28620952	rnd-6_family-1902	Unknown	-
Pound-7_Chr10	28620941	28620988	rnd-4_family-228	Unknown	+
Pound-7_Chr10	28620991	28621055	rnd-6_family-422	Unknown	-
Pound-7_Chr10	28621056	28621183	rnd-4_family-228	Unknown	+
Pound-7_Chr10	28621202	28621506	rnd-4_family-228	Unknown	+
Pound-7_Chr10	28621496	28621557	rnd-2_family-19	Unknown	+
Pound-7_Chr10	28621512	28622956	rnd-4_family-1244	Unknown	-
Pound-7_Chr10	28622961	28623100	Pound-7_Chr2_dbseq-nr_2_41821437-41826457	Unspecified	+
Pound-7_Chr10	28623091	28624177	rnd-4_family-1244	Unknown	-
Pound-7_Chr10	28624175	28627177	Pound-7_Chr10_dbseq-nr_1_12446420-12455758	Unspecified	+
Pound-7_Chr10	28627142	28627236	rnd-4_family-1244	Unknown	-
Pound-7_Chr10	28627222	28627295	rnd-3_family-255	Unknown	-
Pound-7_Chr10	28627327	28628254	Pound-7_Chr5_dbseq-nr_5_11835402-11844820	Unspecified	+
Pound-7_Chr10	28627577	28629851	Pound-7_Chr2_dbseq-nr_2_43480852-43489773	Unspecified	-
Pound-7_Chr10	28629514	28629890	Pound-7_Chr3_dbseq-nr_3_22158146-22169166	Unspecified	+
Pound-7_Chr10	28629909	28630028	Pound-7_Chr3_dbseq-nr_3_8721573-8731813	Unspecified	+
Pound-7_Chr10	28630025	28630136	rnd-3_family-255	Unknown	-
Pound-7_Chr10	28630177	28630479	rnd-4_family-228	Unknown	+
Pound-7_Chr10	28630996	28631167	rnd-6_family-226	Unknown	+
Pound-7_Chr10	28631081	28631299	Theobroma_cacao_13_9446	Unspecified	+
Pound-7_Chr10	28631184	28631195	rnd-3_family-364	Unknown	-
Pound-7_Chr10	28631196	28631312	rnd-5_family-3095	Unknown	-
Pound-7_Chr10	28632658	28634680	Pound-7_Chr3_dbseq-nr_3_27034599-27039417	Unspecified	+
Pound-7_Chr10	28634644	28634864	rnd-6_family-2925	Unknown	+
Pound-7_Chr10	28634728	28635005	rnd-5_family-1687	DNA/hAT-Tip100	-
Pound-7_Chr10	28635026	28635153	rnd-6_family-2925	Unknown	+
Pound-7_Chr10	28635333	28635536	rnd-6_family-1902	Unknown	-
Pound-7_Chr10	28635522	28635569	rnd-4_family-228	Unknown	+
Pound-7_Chr10	28635572	28635628	rnd-6_family-422	Unknown	-
Pound-7_Chr10	28635901	28636109	Theobroma_cacao_13_9446	Unspecified	+
Pound-7_Chr10	28636006	28636122	rnd-5_family-3095	Unknown	-
Pound-7_Chr10	28636455	28636527	rnd-6_family-5343	Unknown	-
Pound-7_Chr10	28637401	28637558	rnd-6_family-5040	Unknown	-
Pound-7_Chr10	28637683	28637788	Pound-7_Chr6_dbseq-nr_6_5855428-5864944	Unspecified	+
Pound-7_Chr10	28637789	28638377	rnd-5_family-1854	LTR/Gypsy	-
Pound-7_Chr10	28638339	28638696	rnd-5_family-287	LTR/Copia	+
Pound-7_Chr10	28638521	28638787	rnd-5_family-4129	Unknown	+
Pound-7_Chr10	28638788	28639763	Pound-7_Chr5_dbseq-nr_5_6762152-6772156	Unspecified	+
Pound-7_Chr10	28639870	28639951	rnd-5_family-2325	LTR/Gypsy	+
Pound-7_Chr10	28639978	28640100	rnd-5_family-2325	LTR/Gypsy	+
Pound-7_Chr10	28640783	28640916	rnd-6_family-8808	Unknown	-
Pound-7_Chr10	28641018	28641397	rnd-6_family-8801	Unknown	+
Pound-7_Chr10	28641414	28641425	rnd-5_family-1900	LINE/L1	+
Pound-7_Chr10	28641426	28641683	rnd-5_family-158	LTR/Gypsy	+
Pound-7_Chr10	28641684	28641897	rnd-5_family-1900	LINE/L1	+
Pound-7_Chr10	28641898	28642036	rnd-5_family-158	LTR/Gypsy	+
Pound-7_Chr10	28642586	28642646	rnd-5_family-381	Unknown	-
Pound-7_Chr10	28645078	28645298	rnd-6_family-2767	Unknown	+
Pound-7_Chr10	28645290	28645427	rnd-6_family-2767	Unknown	+
Pound-7_Chr10	28645428	28645856	rnd-5_family-518	LTR/Gypsy	-
Pound-7_Chr10	28645863	28646070	Pound-7_Chr2_dbseq-nr_2_34624001-34626728	Unspecified	-
Pound-7_Chr10	28646060	28646161	rnd-5_family-518	LTR/Gypsy	-
Pound-7_Chr10	28646136	28647211	rnd-5_family-518	LTR/Gypsy	-
Pound-7_Chr10	28647212	28647357	Pound-7_Chr4_dbseq-nr_4_5542907-5553839	Unspecified	-
Pound-7_Chr10	28647272	28647368	rnd-4_family-174	LTR/Gypsy	-
Pound-7_Chr10	28647284	28647505	rnd-6_family-2767	Unknown	+
Pound-7_Chr10	28647497	28647632	rnd-6_family-2767	Unknown	+
Pound-7_Chr10	28647633	28648054	rnd-5_family-518	LTR/Gypsy	-
Pound-7_Chr10	28649102	28649201	rnd-2_family-19	Unknown	-
Pound-7_Chr10	28649650	28649744	rnd-6_family-4000	Unknown	-
Pound-7_Chr10	28651913	28652093	rnd-5_family-288	Unknown	+
Pound-7_Chr10	28652099	28652517	rnd-6_family-6913	Unknown	+
Pound-7_Chr10	28652874	28653612	rnd-6_family-6913	Unknown	+
Pound-7_Chr10	28653609	28653719	rnd-5_family-288	Unknown	-
Pound-7_Chr10	28654108	28654846	rnd-6_family-6913	Unknown	+
Pound-7_Chr10	28654843	28654956	rnd-5_family-288	Unknown	-
Pound-7_Chr10	28655342	28656078	rnd-6_family-6913	Unknown	+
Pound-7_Chr10	28656075	28656188	rnd-5_family-288	Unknown	-
Pound-7_Chr10	28656574	28657313	rnd-6_family-6913	Unknown	+
Pound-7_Chr10	28657310	28657422	rnd-5_family-288	Unknown	-
Pound-7_Chr10	28657808	28658548	rnd-6_family-6913	Unknown	+
Pound-7_Chr10	28658545	28658658	rnd-5_family-288	Unknown	-
Pound-7_Chr10	28659044	28659784	rnd-6_family-6913	Unknown	+
Pound-7_Chr10	28659781	28659819	rnd-5_family-288	Unknown	-
Pound-7_Chr10	28659819	28662578	rnd-4_family-326	DNA/MuLE-MuDR	+
Pound-7_Chr10	28662667	28662745	rnd-5_family-4139	RC/Helitron	-
Pound-7_Chr10	28662741	28663587	rnd-4_family-691	DNA/MuLE-MuDR	+
Pound-7_Chr10	28663584	28663659	rnd-5_family-521	LTR/Caulimovirus	-
Pound-7_Chr10	28664295	28667317	rnd-4_family-594	DNA/MuLE-MuDR	-
Pound-7_Chr10	28667318	28667598	rnd-4_family-529	DNA/Maverick	+
Pound-7_Chr10	28667590	28667638	rnd-4_family-594	DNA/MuLE-MuDR	+
Pound-7_Chr10	28667599	28667616	rnd-4_family-594	DNA/MuLE-MuDR	-
Pound-7_Chr10	28667603	28667774	rnd-5_family-6441	Unknown	+
Pound-7_Chr10	28667644	28668068	rnd-5_family-698	Unknown	-
Pound-7_Chr10	28669092	28670073	rnd-4_family-571	DNA/hAT-Ac	-
Pound-7_Chr10	28670056	28673836	rnd-4_family-571	DNA/hAT-Ac	-
Pound-7_Chr10	28673904	28673979	rnd-4_family-571	DNA/hAT-Ac	-
Pound-7_Chr10	28675102	28675230	Theobroma_cacao_11_8880	Unspecified	-
Pound-7_Chr10	28677282	28677378	rnd-4_family-197	DNA	+
Pound-7_Chr10	28677485	28677555	rnd-5_family-413	Unknown	+
Pound-7_Chr10	28678169	28678207	rnd-5_family-251	Unknown	+
Pound-7_Chr10	28678208	28678298	rnd-4_family-37	LTR/Copia	+
Pound-7_Chr10	28679914	28680003	rnd-6_family-45	Unknown	+
Pound-7_Chr10	28680911	28681094	rnd-6_family-5883	Unknown	+
Pound-7_Chr10	28681905	28681998	rnd-6_family-45	Unknown	+
Pound-7_Chr10	28682891	28683037	rnd-3_family-255	Unknown	-
Pound-7_Chr10	28691199	28691293	rnd-6_family-969	Unknown	+
Pound-7_Chr10	28691318	28691539	rnd-4_family-175	Unknown	+
Pound-7_Chr10	28692458	28692605	rnd-6_family-131	Unknown	+
Pound-7_Chr10	28693789	28697629	Pound-7_Chr9_dbseq-nr_9_32073314-32078095	Unspecified	+
Pound-7_Chr10	28698291	28698426	Pound-7_Chr9_dbseq-nr_9_32073314-32078095	Unspecified	+
Pound-7_Chr10	28699106	28699433	rnd-4_family-363	Unknown	-
Pound-7_Chr10	28699115	28699484	rnd-4_family-363	Unknown	+
Pound-7_Chr10	28699508	28699583	rnd-6_family-131	Unknown	+
Pound-7_Chr10	28700894	28701319	rnd-4_family-363	Unknown	-
Pound-7_Chr10	28707737	28707928	rnd-6_family-297	Simple_repeat	+
Pound-7_Chr10	28708078	28708282	rnd-5_family-1687	DNA/hAT-Tip100	-
Pound-7_Chr10	28708334	28708422	rnd-4_family-37	LTR/Copia	+
Pound-7_Chr10	28708419	28708657	rnd-6_family-366	DNA/hAT-Tip100	-
Pound-7_Chr10	28708651	28708867	Pound-7_Chr7_dbseq-nr_7_7977255-7983671	Unspecified	-
Pound-7_Chr10	28708947	28709229	rnd-6_family-366	DNA/hAT-Tip100	-
Pound-7_Chr10	28710507	28710647	rnd-6_family-969	Unknown	+
Pound-7_Chr10	28710719	28711204	rnd-3_family-364	Unknown	+
Pound-7_Chr10	28711230	28711726	rnd-5_family-3095	Unknown	-
Pound-7_Chr10	28715764	28716181	rnd-6_family-2253	Unknown	+
Pound-7_Chr10	28716182	28716295	rnd-5_family-1741	Simple_repeat	+
Pound-7_Chr10	28716395	28716645	rnd-5_family-981	Unknown	+
Pound-7_Chr10	28717059	28717150	Pound-7_Chr2_dbseq-nr_2_46638508-46643823	Unspecified	-
Pound-7_Chr10	28717074	28717178	Pound-7_Chr1_dbseq-nr_0_21436174-21439538	Unspecified	+
Pound-7_Chr10	28717151	28717270	rnd-5_family-579	Unknown	-
Pound-7_Chr10	28717218	28717795	rnd-5_family-1854	LTR/Gypsy	-
Pound-7_Chr10	28717898	28718105	Pound-7_Chr5_dbseq-nr_5_6762152-6772156	Unspecified	+
Pound-7_Chr10	28718114	28718297	Pound-7_Chr1_dbseq-nr_0_27207995-27213101	Unspecified	+
Pound-7_Chr10	28718302	28718436	rnd-6_family-5233	Unknown	+
Pound-7_Chr10	28719048	28719153	rnd-5_family-1473	RC/Helitron	+
Pound-7_Chr10	28719134	28719160	rnd-6_family-253	Unknown	-
Pound-7_Chr10	28719161	28719340	rnd-5_family-981	Unknown	+
Pound-7_Chr10	28719341	28719362	rnd-6_family-253	Unknown	-
Pound-7_Chr10	28720255	28720481	rnd-6_family-45	Unknown	+
Pound-7_Chr10	28721973	28722189	rnd-6_family-6	Unknown	-
Pound-7_Chr10	28725115	28725302	rnd-6_family-1754	Unknown	+
Pound-7_Chr10	28725644	28727148	Pound-7_Chr4_dbseq-nr_4_23855577-23861178	Unspecified	-
Pound-7_Chr10	28726016	28730574	Pound-7_Chr5_dbseq-nr_5_32552942-32558492	Unspecified	+
Pound-7_Chr10	28727489	28730648	Pound-7_Chr4_dbseq-nr_4_23855577-23861178	Unspecified	-
Pound-7_Chr10	28730993	28731174	Pound-7_Chr4_dbseq-nr_4_23855577-23861178	Unspecified	-
Pound-7_Chr10	28731794	28731926	rnd-5_family-556	LINE/L1	-
Pound-7_Chr10	28733315	28733496	rnd-6_family-1754	Unknown	+
Pound-7_Chr10	28734762	28735004	rnd-5_family-3744	Unknown	-
Pound-7_Chr10	28737210	28737379	rnd-6_family-1754	Unknown	+
Pound-7_Chr10	28739812	28739929	rnd-6_family-1447	Unknown	-
Pound-7_Chr10	28740067	28740301	rnd-6_family-1447	Unknown	-
Pound-7_Chr10	28740303	28744259	Pound-7_Chr9_dbseq-nr_9_32073314-32078095	Unspecified	+
Pound-7_Chr10	28744134	28744363	rnd-6_family-4610	LTR/Copia	-
Pound-7_Chr10	28744258	28744474	rnd-6_family-1447	Unknown	-
Pound-7_Chr10	28744613	28744846	rnd-6_family-1447	Unknown	-
Pound-7_Chr10	28750153	28750255	rnd-5_family-585	RC/Helitron	-
Pound-7_Chr10	28751964	28752057	rnd-5_family-585	RC/Helitron	-
Pound-7_Chr10	28756369	28756515	rnd-5_family-1601	Unknown	+
Pound-7_Chr10	28757402	28757432	rnd-6_family-1754	Unknown	+
Pound-7_Chr10	28757433	28757565	rnd-4_family-197	DNA	-
Pound-7_Chr10	28757566	28757581	rnd-6_family-1754	Unknown	+
Pound-7_Chr10	28759316	28759938	rnd-4_family-1384	Unknown	-
Pound-7_Chr10	28766200	28766573	rnd-4_family-571	DNA/hAT-Ac	-
Pound-7_Chr10	28766732	28768597	rnd-4_family-571	DNA/hAT-Ac	-
Pound-7_Chr10	28769049	28769255	rnd-6_family-1447	Unknown	+
Pound-7_Chr10	28769312	28769625	rnd-6_family-1447	Unknown	+
Pound-7_Chr10	28769624	28769915	Pound-7_Chr9_dbseq-nr_9_32073314-32078095	Unspecified	-
Pound-7_Chr10	28769975	28770045	rnd-5_family-1613	Unknown	-
Pound-7_Chr10	28770007	28770103	rnd-4_family-649	LTR/Gypsy	+
Pound-7_Chr10	28770017	28770166	rnd-5_family-674	Unknown	+
Pound-7_Chr10	28770075	28770264	rnd-5_family-1613	Unknown	-
Pound-7_Chr10	28770299	28772316	rnd-5_family-817	Unknown	-
Pound-7_Chr10	28772317	28780140	rnd-5_family-968	LTR/Gypsy	+
Pound-7_Chr10	28780141	28780752	Pound-7_Chr1_dbseq-nr_0_22520835-22531673	Unspecified	-
Pound-7_Chr10	28780523	28783970	rnd-5_family-968	LTR/Gypsy	+
Pound-7_Chr10	28783999	28784177	rnd-4_family-649	LTR/Gypsy	+
Pound-7_Chr10	28784147	28784325	rnd-4_family-649	LTR/Gypsy	+
Pound-7_Chr10	28784498	28784597	rnd-4_family-649	LTR/Gypsy	+
Pound-7_Chr10	28784522	28784708	rnd-5_family-289	Unknown	-
Pound-7_Chr10	28784672	28784768	rnd-4_family-649	LTR/Gypsy	+
Pound-7_Chr10	28784738	28784929	rnd-5_family-1613	Unknown	-
Pound-7_Chr10	28784989	28787188	rnd-5_family-817	Unknown	-
Pound-7_Chr10	28786973	28787525	rnd-2_family-112	LTR/Gypsy	+
Pound-7_Chr10	28787532	28788921	Pound-7_Chr9_dbseq-nr_9_32073314-32078095	Unspecified	-
Pound-7_Chr10	28789107	28789133	Pound-7_Chr2_dbseq-nr_2_47583332-47588590	Unspecified	-
Pound-7_Chr10	28789134	28789258	rnd-5_family-1063	LTR/Copia	+
Pound-7_Chr10	28789259	28789270	Pound-7_Chr2_dbseq-nr_2_47583332-47588590	Unspecified	-
Pound-7_Chr10	28789764	28790180	Pound-7_Chr4_dbseq-nr_4_25611281-25615953	Unspecified	-
Pound-7_Chr10	28790152	28790210	rnd-5_family-5151	LTR/Copia	+
Pound-7_Chr10	28790552	28790755	rnd-6_family-1447	Unknown	+
Pound-7_Chr10	28790812	28791008	rnd-6_family-1447	Unknown	+
Pound-7_Chr10	28791032	28791131	rnd-6_family-2792	Unknown	+
Pound-7_Chr10	28797219	28797443	rnd-5_family-413	Unknown	+
Pound-7_Chr10	28798010	28798485	rnd-5_family-981	Unknown	+
Pound-7_Chr10	28798434	28798458	rnd-5_family-585	RC/Helitron	-
Pound-7_Chr10	28798459	28798667	rnd-5_family-981	Unknown	-
Pound-7_Chr10	28798686	28798761	rnd-5_family-585	RC/Helitron	-
Pound-7_Chr10	28798803	28798869	rnd-5_family-585	RC/Helitron	-
Pound-7_Chr10	28799394	28799727	rnd-3_family-364	Unknown	-
Pound-7_Chr10	28799726	28799832	rnd-4_family-37	LTR/Copia	+
Pound-7_Chr10	28799816	28799942	rnd-5_family-1741	Simple_repeat	+
Pound-7_Chr10	28799943	28799967	rnd-3_family-364	Unknown	+
Pound-7_Chr10	28800541	28800639	rnd-5_family-2025	Unknown	-
Pound-7_Chr10	28810744	28810810	rnd-5_family-3107	LTR/Gypsy	-
Pound-7_Chr10	28811205	28811531	rnd-6_family-1929	DNA/hAT-Ac	-
Pound-7_Chr10	28814197	28814355	Theobroma_cacao_11_8880	Unspecified	-
Pound-7_Chr10	28814619	28814792	Theobroma_cacao_11_8880	Unspecified	-
Pound-7_Chr10	28816047	28816275	rnd-6_family-5343	Unknown	-
Pound-7_Chr10	28818412	28818602	rnd-5_family-5411	Unknown	-
Pound-7_Chr10	28818481	28818628	rnd-5_family-5411	Unknown	+
Pound-7_Chr10	28824077	28824253	rnd-6_family-292	Unknown	+
Pound-7_Chr10	28824101	28824269	rnd-6_family-292	Unknown	-
Pound-7_Chr10	28825871	28826010	rnd-4_family-535	DNA/hAT-Tip100	-
Pound-7_Chr10	28826021	28826300	rnd-5_family-15	DNA/hAT-Tip100	-
Pound-7_Chr10	28826395	28826450	rnd-5_family-408	DNA/hAT-Tip100	-
Pound-7_Chr10	28827449	28827696	rnd-5_family-382	Unknown	-
Pound-7_Chr10	28828155	28828349	rnd-3_family-255	Unknown	-
Pound-7_Chr10	28828361	28828485	rnd-5_family-382	Unknown	-
Pound-7_Chr10	28829855	28830092	rnd-5_family-382	Unknown	-
Pound-7_Chr10	28830188	28830238	rnd-5_family-382	Unknown	-
Pound-7_Chr10	28837555	28837864	rnd-4_family-461	LINE/L1	-
Pound-7_Chr10	28837836	28837858	rnd-4_family-37	LTR/Copia	+
Pound-7_Chr10	28837859	28837946	rnd-5_family-4006	Unknown	+
Pound-7_Chr10	28837954	28838353	rnd-4_family-461	LINE/L1	-
Pound-7_Chr10	28838396	28838554	Pound-7_Chr3_dbseq-nr_3_27959778-27963735	Unspecified	-
Pound-7_Chr10	28838555	28842252	Pound-7_Chr3_dbseq-nr_3_27959778-27963735	Unspecified	-
Pound-7_Chr10	28842830	28843530	rnd-5_family-1653	Unknown	+
Pound-7_Chr10	28843556	28844014	rnd-5_family-1653	Unknown	+
Pound-7_Chr10	28843719	28844129	rnd-6_family-1458	LTR/Gypsy	+
Pound-7_Chr10	28844152	28844547	rnd-6_family-253	Unknown	-
Pound-7_Chr10	28848450	28848896	Pound-7_Chr1_dbseq-nr_0_22520835-22531673	Unspecified	-
Pound-7_Chr10	28848981	28849283	Pound-7_Chr1_dbseq-nr_0_22520835-22531673	Unspecified	-
Pound-7_Chr10	28849646	28849827	rnd-4_family-45	LINE/L1	-
Pound-7_Chr10	28849849	28850534	rnd-5_family-587	Unknown	-
Pound-7_Chr10	28850551	28851295	Pound-7_Chr1_dbseq-nr_0_35525376-35530545	Unspecified	-
Pound-7_Chr10	28851720	28851845	Pound-7_Chr9_dbseq-nr_9_18804938-18812733	Unspecified	-
Pound-7_Chr10	28852055	28852197	rnd-5_family-814	Unknown	-
Pound-7_Chr10	28852700	28852900	rnd-4_family-363	Unknown	-
Pound-7_Chr10	28853671	28854551	Pound-7_Chr5_dbseq-nr_5_37855274-37860934	Unspecified	-
Pound-7_Chr10	28854545	28854659	Pound-7_Chr5_dbseq-nr_5_38758850-38764440	Unspecified	+
Pound-7_Chr10	28856421	28857154	Copia4-PTR	LTR/Copia	-
Pound-7_Chr10	28857157	28867233	Pound-7_Chr6_dbseq-nr_6_5855428-5864944	Unspecified	-
Pound-7_Chr10	28867231	28868397	Copia4-PTR	LTR/Copia	-
Pound-7_Chr10	28868182	28868887	rnd-5_family-167	LTR/Copia	+
Pound-7_Chr10	28868758	28868968	Pound-7_Chr5_dbseq-nr_5_38758850-38764440	Unspecified	-
Pound-7_Chr10	28869421	28870553	rnd-5_family-167	LTR/Copia	+
Pound-7_Chr10	28870668	28871282	Pound-7_Chr3_dbseq-nr_3_22620142-22629238	Unspecified	-
Pound-7_Chr10	28871211	28871539	rnd-5_family-134	LTR/Copia	-
Pound-7_Chr10	28871539	28871645	rnd-6_family-1507	LTR/Gypsy	+
Pound-7_Chr10	28871572	28871654	Pound-7_Chr2_dbseq-nr_2_25879911-25891943	Unspecified	+
Pound-7_Chr10	28871670	28871758	rnd-4_family-37	LTR/Copia	+
Pound-7_Chr10	28871901	28872093	rnd-6_family-366	DNA/hAT-Tip100	+
Pound-7_Chr10	28872081	28872141	rnd-6_family-871	DNA/hAT-Tip100	+
Pound-7_Chr10	28872142	28872273	rnd-5_family-1687	DNA/hAT-Tip100	+
Pound-7_Chr10	28872314	28872563	Pound-7_Chr7_dbseq-nr_7_7977255-7983671	Unspecified	+
Pound-7_Chr10	28872571	28872985	rnd-5_family-1687	DNA/hAT-Tip100	+
Pound-7_Chr10	28873172	28873305	Pound-7_Chr3_dbseq-nr_3_8721573-8731813	Unspecified	-
Pound-7_Chr10	28873328	28875901	Pound-7_Chr1_dbseq-nr_0_31554982-31562554	Unspecified	-
Pound-7_Chr10	28875914	28876895	Pound-7_Chr9_dbseq-nr_9_9986694-9992048	Unspecified	-
Pound-7_Chr10	28876877	28879922	Pound-7_Chr9_dbseq-nr_9_9213081-9218565	Unspecified	-
Pound-7_Chr10	28879923	28880008	Pound-7_Chr1_dbseq-nr_0_6545894-6552532	Unspecified	+
Pound-7_Chr10	28881020	28881672	rnd-2_family-112	LTR/Gypsy	+
Pound-7_Chr10	28881775	28881968	rnd-5_family-663	LINE/L1	-
Pound-7_Chr10	28881990	28882171	rnd-6_family-253	Unknown	+
Pound-7_Chr10	28882200	28882308	rnd-6_family-253	Unknown	-
Pound-7_Chr10	28882288	28882488	rnd-6_family-253	Unknown	-
Pound-7_Chr10	28886654	28887058	rnd-3_family-364	Unknown	-
Pound-7_Chr10	28889383	28889497	rnd-4_family-2566	LINE/L1	-
Pound-7_Chr10	28936756	28936893	rnd-5_family-722	Unknown	+
Pound-7_Chr10	28937051	28937139	rnd-6_family-7411	Unknown	+
Pound-7_Chr10	28937978	28938212	rnd-5_family-815	DNA/hAT-Ac	+
Pound-7_Chr10	28938274	28938379	Pound-7_Chr1_dbseq-nr_0_6545894-6552532	Unspecified	-
Pound-7_Chr10	28938362	28938604	Pound-7_Chr1_dbseq-nr_0_6545894-6552532	Unspecified	-
Pound-7_Chr10	28938732	28940093	Pound-7_Chr9_dbseq-nr_9_32073314-32078095	Unspecified	+
Pound-7_Chr10	28940094	28940205	rnd-6_family-3395	LTR/Copia	-
Pound-7_Chr10	28940432	28940612	Pound-7_Chr9_dbseq-nr_9_32073314-32078095	Unspecified	+
Pound-7_Chr10	28940613	28940672	rnd-6_family-3395	LTR/Copia	-
Pound-7_Chr10	28940673	28940912	Pound-7_Chr9_dbseq-nr_9_32073314-32078095	Unspecified	+
Pound-7_Chr10	28940979	28941716	Pound-7_Chr9_dbseq-nr_9_32073314-32078095	Unspecified	+
Pound-7_Chr10	28941711	28942359	rnd-6_family-8801	Unknown	+
Pound-7_Chr10	28942371	28942382	rnd-5_family-1900	LINE/L1	+
Pound-7_Chr10	28942383	28942639	rnd-5_family-158	LTR/Gypsy	+
Pound-7_Chr10	28942640	28943023	rnd-5_family-1900	LINE/L1	+
Pound-7_Chr10	28943024	28947098	rnd-5_family-158	LTR/Gypsy	+
Pound-7_Chr10	28947079	28947779	Pound-7_Chr1_dbseq-nr_0_22520835-22531673	Unspecified	-
Pound-7_Chr10	28947749	28947980	rnd-5_family-158	LTR/Gypsy	+
Pound-7_Chr10	28947981	28948277	Pound-7_Chr1_dbseq-nr_0_22520835-22531673	Unspecified	-
Pound-7_Chr10	28948366	28948583	rnd-5_family-968	LTR/Gypsy	+
Pound-7_Chr10	28949054	28950214	rnd-6_family-4889	LTR/Gypsy	+
Pound-7_Chr10	28950185	28950342	rnd-6_family-4889	LTR/Gypsy	+
Pound-7_Chr10	28950313	28950595	rnd-6_family-4889	LTR/Gypsy	+
Pound-7_Chr10	28950583	28950660	rnd-6_family-4889	LTR/Gypsy	+
Pound-7_Chr10	28950809	28950843	rnd-6_family-8801	Unknown	+
Pound-7_Chr10	28950885	28950919	rnd-6_family-8801	Unknown	+
Pound-7_Chr10	28951037	28951071	rnd-6_family-8801	Unknown	+
Pound-7_Chr10	28951113	28951147	rnd-6_family-8801	Unknown	+
Pound-7_Chr10	28951189	28951311	rnd-6_family-8801	Unknown	+
Pound-7_Chr10	28951419	28952791	rnd-6_family-8801	Unknown	+
Pound-7_Chr10	28952808	28952819	rnd-5_family-1900	LINE/L1	+
Pound-7_Chr10	28952820	28953405	rnd-5_family-158	LTR/Gypsy	+
Pound-7_Chr10	28953415	28953577	Pound-7_Chr9_dbseq-nr_9_32073314-32078095	Unspecified	+
Pound-7_Chr10	28953586	28954018	rnd-6_family-3395	LTR/Copia	-
Pound-7_Chr10	28958800	28958936	rnd-5_family-4571	Unknown	+
Pound-7_Chr10	28958942	28959212	rnd-4_family-228	Unknown	+
Pound-7_Chr10	28959215	28959316	rnd-5_family-1415	Unknown	+
Pound-7_Chr10	28959409	28960055	rnd-3_family-46	Unknown	+
Pound-7_Chr10	28960050	28960129	rnd-4_family-228	Unknown	+
Pound-7_Chr10	28960132	28960165	rnd-6_family-422	Unknown	-
Pound-7_Chr10	28960164	28960259	rnd-4_family-37	LTR/Copia	-
Pound-7_Chr10	28960294	28960422	rnd-4_family-228	Unknown	+
Pound-7_Chr10	28960441	28960682	rnd-4_family-228	Unknown	+
Pound-7_Chr10	28960692	28960852	rnd-4_family-228	Unknown	+
Pound-7_Chr10	28961517	28961552	rnd-5_family-1741	Simple_repeat	+
Pound-7_Chr10	28961553	28961737	rnd-3_family-364	Unknown	-
Pound-7_Chr10	28962113	28962169	rnd-6_family-5343	Unknown	-
Pound-7_Chr10	28963193	28963388	rnd-6_family-5040	Unknown	-
Pound-7_Chr10	28963633	28963719	rnd-5_family-911	Unknown	+
Pound-7_Chr10	28965437	28965496	rnd-5_family-1089	Unknown	+
Pound-7_Chr10	28975477	28975678	rnd-6_family-487	Unknown	-
Pound-7_Chr10	28975630	28975702	rnd-6_family-487	Unknown	+
Pound-7_Chr10	28975844	28975892	rnd-3_family-148	Unknown	-
Pound-7_Chr10	28977195	28977305	rnd-6_family-7411	Unknown	+
Pound-7_Chr10	28977751	28978378	Pound-7_Chr5_dbseq-nr_5_8486825-8492344	Unspecified	-
Pound-7_Chr10	28978379	28980817	Pound-7_Chr6_dbseq-nr_6_27947912-27953110	Unspecified	+
Pound-7_Chr10	28980818	28981889	Pound-7_Chr5_dbseq-nr_5_8486825-8492344	Unspecified	-
Pound-7_Chr10	28981778	28981905	Pound-7_Chr7_dbseq-nr_7_11693358-11698821	Unspecified	-
Pound-7_Chr10	28981894	28982970	Pound-7_Chr6_dbseq-nr_6_8787707-8796280	Unspecified	-
Pound-7_Chr10	28982915	28983562	rnd-4_family-37	LTR/Copia	-
Pound-7_Chr10	28983563	28984805	Pound-7_Chr6_dbseq-nr_6_1180463-1185113	Unspecified	-
Pound-7_Chr10	28985415	28985661	rnd-5_family-382	Unknown	+
Pound-7_Chr10	28994142	28994547	Pound-7_Chr7_dbseq-nr_7_7977255-7983671	Unspecified	-
Pound-7_Chr10	28994533	28994616	rnd-6_family-8370	Unknown	+
Pound-7_Chr10	28994547	28994635	rnd-4_family-37	LTR/Copia	-
Pound-7_Chr10	28994645	28994770	Pound-7_Chr7_dbseq-nr_7_7977255-7983671	Unspecified	-
Pound-7_Chr10	28994774	28994978	rnd-6_family-366	DNA/hAT-Tip100	-
Pound-7_Chr10	28995615	28997986	Pound-7_Chr9_dbseq-nr_9_32073314-32078095	Unspecified	-
Pound-7_Chr10	28998062	28998772	rnd-3_family-235	Unknown	-
Pound-7_Chr10	28998779	28998927	Pound-7_Chr3_dbseq-nr_3_22703921-22705940	Unspecified	+
Pound-7_Chr10	28998909	28998925	rnd-4_family-355	LTR/Gypsy	-
Pound-7_Chr10	28998926	28998992	rnd-4_family-37	LTR/Copia	+
Pound-7_Chr10	28998991	28999499	Pound-7_Chr5_dbseq-nr_5_21785551-21796720	Unspecified	+
Pound-7_Chr10	28999501	28999682	rnd-6_family-1507	LTR/Gypsy	-
Pound-7_Chr10	28999667	28999776	Pound-7_Chr5_dbseq-nr_5_21785551-21796720	Unspecified	+
Pound-7_Chr10	28999710	28999810	rnd-5_family-508	LTR/Gypsy	-
Pound-7_Chr10	28999784	28999822	rnd-5_family-627	LTR/Gypsy	-
Pound-7_Chr10	28999819	28999895	rnd-4_family-37	LTR/Copia	+
Pound-7_Chr10	28999855	28999912	rnd-5_family-511	LTR/Gypsy	-
Pound-7_Chr10	28999871	29000336	Pound-7_Chr4_dbseq-nr_4_5542907-5553839	Unspecified	-
Pound-7_Chr10	29000238	29001086	rnd-5_family-511	LTR/Gypsy	-
Pound-7_Chr10	29000341	29001119	rnd-4_family-37	LTR/Copia	+
Pound-7_Chr10	29001113	29001201	Pound-7_Chr3_dbseq-nr_3_22703921-22705940	Unspecified	+
Pound-7_Chr10	29001202	29001354	rnd-6_family-7281	LTR/Gypsy	-
Pound-7_Chr10	29001358	29001407	rnd-4_family-355	LTR/Gypsy	-
Pound-7_Chr10	29001409	29001456	rnd-5_family-5065	Unknown	-
Pound-7_Chr10	29001596	29002279	Pound-7_Chr9_dbseq-nr_9_32073314-32078095	Unspecified	-
Pound-7_Chr10	29004891	29005042	rnd-6_family-5040	Unknown	+
Pound-7_Chr10	29005056	29005218	rnd-3_family-255	Unknown	+
Pound-7_Chr10	29005214	29005306	rnd-6_family-5040	Unknown	+
Pound-7_Chr10	29005289	29006461	Pound-7_Chr5_dbseq-nr_5_38758850-38764440	Unspecified	-
Pound-7_Chr10	29006514	29006760	Pound-7_Chr9_dbseq-nr_9_32073314-32078095	Unspecified	-
Pound-7_Chr10	29008473	29008572	rnd-6_family-2329	Unknown	-
Pound-7_Chr10	29009242	29009645	rnd-6_family-896	DNA/hAT-Tip100	+
Pound-7_Chr10	29009632	29009712	rnd-6_family-2331	DNA/hAT-Tip100	+
Pound-7_Chr10	29012551	29012824	rnd-5_family-470	LTR/Copia	+
Pound-7_Chr10	29012826	29012980	Pound-7_Chr2_dbseq-nr_2_25879911-25891943	Unspecified	-
Pound-7_Chr10	29012860	29012997	rnd-6_family-1507	LTR/Gypsy	-
Pound-7_Chr10	29012968	29013322	rnd-5_family-134	LTR/Copia	+
Pound-7_Chr10	29013260	29014090	Pound-7_Chr3_dbseq-nr_3_22620142-22629238	Unspecified	+
Pound-7_Chr10	29014190	29014285	rnd-5_family-4006	Unknown	-
Pound-7_Chr10	29014346	29014725	rnd-5_family-2597	Unknown	-
Pound-7_Chr10	29015032	29015376	rnd-5_family-2597	Unknown	-
Pound-7_Chr10	29016938	29018602	rnd-6_family-1780	LINE/L1	+
Pound-7_Chr10	29019832	29020030	Pound-7_Chr5_dbseq-nr_5_33604562-33610879	Unspecified	+
Pound-7_Chr10	29020491	29020577	rnd-6_family-8370	Unknown	+
Pound-7_Chr10	29020578	29020598	rnd-5_family-251	Unknown	-
Pound-7_Chr10	29020639	29020920	Pound-7_Chr5_dbseq-nr_5_38758850-38764440	Unspecified	+
Pound-7_Chr10	29020910	29021329	rnd-6_family-5040	Unknown	-
Pound-7_Chr10	29021844	29022043	Theobroma_cacao_13_9446	Unspecified	+
Pound-7_Chr10	29021990	29022057	rnd-6_family-226	Unknown	+
Pound-7_Chr10	29022040	29022630	rnd-6_family-226	Unknown	+
Pound-7_Chr10	29022688	29023036	rnd-6_family-226	Unknown	-
Pound-7_Chr10	29023047	29023234	Theobroma_cacao_13_9446	Unspecified	-
Pound-7_Chr10	29023333	29023429	rnd-5_family-251	Unknown	-
Pound-7_Chr10	29025255	29026035	Pound-7_Chr9_dbseq-nr_9_32073314-32078095	Unspecified	-
Pound-7_Chr10	29026023	29026752	Pound-7_Chr9_dbseq-nr_9_32073314-32078095	Unspecified	-
Pound-7_Chr10	29026756	29026833	Pound-7_Chr4_dbseq-nr_4_5542907-5553839	Unspecified	-
Pound-7_Chr10	29026768	29026938	rnd-5_family-135	LTR/Gypsy	-
Pound-7_Chr10	29026839	29027551	rnd-5_family-1369	Unknown	-
Pound-7_Chr10	29028199	29028277	rnd-5_family-528	Unknown	-
Pound-7_Chr10	29028278	29028505	rnd-5_family-2882	Unknown	+
Pound-7_Chr10	29028471	29028783	rnd-5_family-210	LTR/Copia	+
Pound-7_Chr10	29028506	29028542	rnd-5_family-528	Unknown	-
Pound-7_Chr10	29029035	29029095	rnd-5_family-1369	Unknown	-
Pound-7_Chr10	29029230	29029801	rnd-4_family-515	LINE/L1	-
Pound-7_Chr10	29029803	29030217	Pound-7_Chr9_dbseq-nr_9_32073314-32078095	Unspecified	-
Pound-7_Chr10	29030293	29031617	rnd-4_family-459	DNA/CMC-EnSpm	-
Pound-7_Chr10	29031597	29033554	rnd-4_family-459	DNA/CMC-EnSpm	-
Pound-7_Chr10	29033625	29034117	rnd-6_family-961	DNA/CMC-EnSpm	-
Pound-7_Chr10	29034118	29034587	rnd-5_family-3808	Unknown	-
Pound-7_Chr10	29034588	29034641	rnd-6_family-961	DNA/CMC-EnSpm	-
Pound-7_Chr10	29034777	29035005	rnd-5_family-2281	Unknown	+
Pound-7_Chr10	29034808	29035386	rnd-6_family-4914	DNA/PIF-Harbinger	+
Pound-7_Chr10	29035387	29035736	Pound-7_Chr3_dbseq-nr_3_22620142-22629238	Unspecified	+
Pound-7_Chr10	29036246	29036537	rnd-6_family-1139	DNA/CMC-EnSpm	-
Pound-7_Chr10	29036542	29038507	Pound-7_Chr9_dbseq-nr_9_32073314-32078095	Unspecified	-
Pound-7_Chr10	29040043	29040364	rnd-6_family-366	DNA/hAT-Tip100	+
Pound-7_Chr10	29040352	29040421	rnd-6_family-871	DNA/hAT-Tip100	+
Pound-7_Chr10	29040422	29040562	rnd-5_family-1687	DNA/hAT-Tip100	+
Pound-7_Chr10	29040574	29040680	rnd-6_family-366	DNA/hAT-Tip100	+
Pound-7_Chr10	29040893	29041090	rnd-5_family-1687	DNA/hAT-Tip100	+
Pound-7_Chr10	29041090	29041269	rnd-5_family-1687	DNA/hAT-Tip100	+
Pound-7_Chr10	29042271	29042366	rnd-4_family-37	LTR/Copia	-
Pound-7_Chr10	29042427	29042605	rnd-4_family-1266	Unknown	-
Pound-7_Chr10	29043748	29043839	rnd-6_family-3771	Unknown	+
Pound-7_Chr10	29044059	29044234	rnd-6_family-10167	Unknown	+
Pound-7_Chr10	29044127	29044299	rnd-6_family-10167	Unknown	-
Pound-7_Chr10	29045739	29045911	rnd-6_family-1754	Unknown	-
Pound-7_Chr10	29046768	29046849	rnd-5_family-2999	Unknown	-
Pound-7_Chr10	29048955	29049212	rnd-5_family-308	Unknown	-
Pound-7_Chr10	29051262	29051316	Theobroma_cacao_11_8880	Unspecified	+
Pound-7_Chr10	29053308	29053381	rnd-5_family-722	Unknown	+
Pound-7_Chr10	29054966	29055038	rnd-6_family-3771	Unknown	-
Pound-7_Chr10	29057772	29058078	rnd-4_family-197	DNA	+
Pound-7_Chr10	29061186	29061299	rnd-5_family-572	Unknown	-
Pound-7_Chr10	29061456	29061637	rnd-2_family-19	Unknown	-
Pound-7_Chr10	29062097	29062197	rnd-6_family-3938	Unknown	-
Pound-7_Chr10	29064137	29064240	rnd-6_family-632	Unknown	-
Pound-7_Chr10	29067420	29067521	rnd-5_family-2025	Unknown	-
Pound-7_Chr10	29070508	29071011	rnd-5_family-1741	Simple_repeat	+
Pound-7_Chr10	29072360	29072836	rnd-3_family-364	Unknown	+
Pound-7_Chr10	29076763	29077104	rnd-5_family-370	LTR/Gypsy	+
Pound-7_Chr10	29076999	29077117	Pound-7_Chr3_dbseq-nr_3_22620142-22629238	Unspecified	-
Pound-7_Chr10	29077118	29077177	rnd-5_family-124	LTR/Copia	-
Pound-7_Chr10	29077178	29077286	rnd-6_family-1507	LTR/Gypsy	+
Pound-7_Chr10	29077180	29077199	Pound-7_Chr2_dbseq-nr_2_25879911-25891943	Unspecified	+
Pound-7_Chr10	29077200	29077307	Pound-7_Chr3_dbseq-nr_3_22620142-22629238	Unspecified	-
Pound-7_Chr10	29077309	29077494	rnd-5_family-988	Unknown	-
Pound-7_Chr10	29077495	29077584	Pound-7_Chr2_dbseq-nr_2_25879911-25891943	Unspecified	+
Pound-7_Chr10	29079759	29079927	rnd-6_family-10167	Unknown	+
Pound-7_Chr10	29079824	29079996	rnd-6_family-10167	Unknown	-
Pound-7_Chr10	29080534	29080644	rnd-6_family-151	Unknown	-
Pound-7_Chr10	29080546	29080669	Theobroma_cacao_12_15051	Unspecified	-
Pound-7_Chr10	29080697	29080709	rnd-6_family-3181	Unknown	-
Pound-7_Chr10	29080710	29080945	Theobroma_cacao_12_15051	Unspecified	-
Pound-7_Chr10	29080946	29080964	rnd-6_family-3181	Unknown	-
Pound-7_Chr10	29081601	29081729	rnd-6_family-1250	Unknown	-
Pound-7_Chr10	29084505	29084730	Theobroma_cacao_15_17177	Unspecified	-
Pound-7_Chr10	29086223	29086334	rnd-4_family-175	Unknown	+
Pound-7_Chr10	29086989	29087054	rnd-4_family-771	DNA	+
Pound-7_Chr10	29088272	29088352	rnd-5_family-71	LTR/Gypsy	-
Pound-7_Chr10	29091404	29091482	rnd-6_family-969	Unknown	-
Pound-7_Chr10	29095737	29096005	rnd-6_family-297	Simple_repeat	+
Pound-7_Chr10	29108343	29108604	rnd-6_family-6437	Unknown	-
Pound-7_Chr10	29108645	29108859	rnd-6_family-6437	Unknown	+
Pound-7_Chr10	29119689	29119863	rnd-3_family-148	Unknown	+
Pound-7_Chr10	29120064	29120116	rnd-5_family-5602	Unknown	+
Pound-7_Chr10	29120169	29120314	rnd-6_family-5387	RC/Helitron	+
Pound-7_Chr10	29126589	29128050	Pound-7_Chr4_dbseq-nr_4_28980069-28985553	Unspecified	+
Pound-7_Chr10	29127773	29128087	Pound-7_Chr2_dbseq-nr_2_50671212-50676717	Unspecified	-
Pound-7_Chr10	29130841	29130927	rnd-6_family-7913	Unknown	-
Pound-7_Chr10	29131042	29131473	rnd-3_family-235	Unknown	-
Pound-7_Chr10	29131597	29131671	rnd-6_family-3675	Unknown	+
Pound-7_Chr10	29132007	29132658	Pound-7_Chr3_dbseq-nr_3_4198272-4203785	Unspecified	+
Pound-7_Chr10	29132665	29133557	rnd-2_family-112	LTR/Gypsy	-
Pound-7_Chr10	29133418	29133643	rnd-6_family-137	Unknown	+
Pound-7_Chr10	29133627	29133781	rnd-2_family-112	LTR/Gypsy	-
Pound-7_Chr10	29133782	29133987	rnd-6_family-137	Unknown	+
Pound-7_Chr10	29134042	29134396	rnd-5_family-1902	Unknown	+
Pound-7_Chr10	29137783	29137901	rnd-5_family-1766	Unknown	+
Pound-7_Chr10	29144177	29144275	rnd-5_family-4006	Unknown	-
Pound-7_Chr10	29145787	29145879	rnd-6_family-253	Unknown	+
Pound-7_Chr10	29145991	29146079	rnd-5_family-572	Unknown	+
Pound-7_Chr10	29146143	29146228	rnd-4_family-37	LTR/Copia	-
Pound-7_Chr10	29146306	29146631	Pound-7_Chr1_dbseq-nr_0_6545894-6552532	Unspecified	-
Pound-7_Chr10	29146632	29148273	Pound-7_Chr5_dbseq-nr_5_37959359-37964268	Unspecified	-
Pound-7_Chr10	29148274	29148689	Pound-7_Chr1_dbseq-nr_0_6545894-6552532	Unspecified	-
Pound-7_Chr10	29148705	29148929	Pound-7_Chr1_dbseq-nr_0_6545894-6552532	Unspecified	-
Pound-7_Chr10	29149318	29149587	rnd-6_family-896	DNA/hAT-Tip100	+
Pound-7_Chr10	29149910	29150160	rnd-5_family-585	RC/Helitron	-
Pound-7_Chr10	29150168	29150280	rnd-5_family-3159	LTR/Gypsy	-
Pound-7_Chr10	29150668	29150829	Pound-7_Chr10_dbseq-nr_1_29189716-29191828	Unspecified	-
Pound-7_Chr10	29150957	29151896	Pound-7_Chr5_dbseq-nr_5_38758850-38764440	Unspecified	+
Pound-7_Chr10	29151893	29155362	Pound-7_Chr3_dbseq-nr_3_8721573-8731813	Unspecified	-
Pound-7_Chr10	29155363	29156609	Pound-7_Chr5_dbseq-nr_5_38758850-38764440	Unspecified	+
Pound-7_Chr10	29156610	29156996	rnd-5_family-1063	LTR/Copia	-
Pound-7_Chr10	29156997	29159909	Pound-7_Chr5_dbseq-nr_5_38758850-38764440	Unspecified	+
Pound-7_Chr10	29160413	29160585	Pound-7_Chr10_dbseq-nr_1_29189716-29191828	Unspecified	-
Pound-7_Chr10	29160678	29160830	rnd-5_family-674	Unknown	-
Pound-7_Chr10	29160958	29161163	rnd-6_family-8092	Unknown	+
Pound-7_Chr10	29165835	29166255	rnd-5_family-3433	Unknown	+
Pound-7_Chr10	29166165	29166332	rnd-5_family-6441	Unknown	-
Pound-7_Chr10	29166297	29166345	rnd-4_family-594	DNA/MuLE-MuDR	-
Pound-7_Chr10	29166357	29167834	rnd-4_family-594	DNA/MuLE-MuDR	+
Pound-7_Chr10	29168366	29168855	rnd-6_family-2767	Unknown	-
Pound-7_Chr10	29168850	29169295	rnd-5_family-154	Unknown	+
Pound-7_Chr10	29168928	29169917	rnd-6_family-2767	Unknown	-
Pound-7_Chr10	29169918	29172070	rnd-3_family-89	DNA/MuLE-MuDR	+
Pound-7_Chr10	29172056	29177852	rnd-4_family-158	DNA/MuLE-MuDR	-
Pound-7_Chr10	29177853	29178045	Pound-7_Chr10_dbseq-nr_1_12446420-12455758	Unspecified	+
Pound-7_Chr10	29178040	29178186	Pound-7_Chr10_dbseq-nr_1_12446420-12455758	Unspecified	+
Pound-7_Chr10	29178178	29178385	Pound-7_Chr10_dbseq-nr_1_12446420-12455758	Unspecified	+
Pound-7_Chr10	29178380	29184479	Pound-7_Chr5_dbseq-nr_5_11835402-11844820	Unspecified	+
Pound-7_Chr10	29184478	29185034	rnd-4_family-326	DNA/MuLE-MuDR	-
Pound-7_Chr10	29185037	29185261	rnd-5_family-192	Unknown	-
Pound-7_Chr10	29185258	29185380	rnd-5_family-6441	Unknown	-
Pound-7_Chr10	29185612	29186458	Pound-7_Chr3_dbseq-nr_3_22620142-22629238	Unspecified	-
Pound-7_Chr10	29186306	29186745	rnd-5_family-2281	Unknown	-
Pound-7_Chr10	29186710	29186852	rnd-6_family-1414	LTR/Gypsy	+
Pound-7_Chr10	29186746	29186868	Pound-7_Chr3_dbseq-nr_3_22620142-22629238	Unspecified	-
Pound-7_Chr10	29186866	29186925	rnd-5_family-124	LTR/Copia	-
Pound-7_Chr10	29186926	29187035	rnd-6_family-1507	LTR/Gypsy	+
Pound-7_Chr10	29186927	29187053	Pound-7_Chr3_dbseq-nr_3_22620142-22629238	Unspecified	-
Pound-7_Chr10	29187084	29188101	rnd-5_family-331	Unknown	-
Pound-7_Chr10	29189206	29189419	rnd-6_family-8092	Unknown	-
Pound-7_Chr10	29189716	29189910	Pound-7_Chr10_dbseq-nr_1_29189716-29191828	Unspecified	+
Pound-7_Chr10	29190204	29191828	Pound-7_Chr10_dbseq-nr_1_29189716-29191828	Unspecified	+
Pound-7_Chr10	29195877	29195971	rnd-4_family-37	LTR/Copia	+
Pound-7_Chr10	29198463	29198522	Pound-7_Chr10_dbseq-nr_1_29189716-29191828	Unspecified	-
Pound-7_Chr10	29199440	29199596	rnd-6_family-830	Unknown	+
Pound-7_Chr10	29199640	29200083	rnd-5_family-3095	Unknown	+
Pound-7_Chr10	29204761	29204924	rnd-5_family-308	Unknown	-
Pound-7_Chr10	29209557	29209745	rnd-5_family-1379	Unknown	-
Pound-7_Chr10	29214318	29214450	rnd-4_family-175	Unknown	-
Pound-7_Chr10	29215314	29215579	rnd-6_family-3307	Unknown	-
Pound-7_Chr10	29215722	29215948	Theobroma_cacao_12_15051	Unspecified	+
Pound-7_Chr10	29215932	29218366	Pound-7_Chr1_dbseq-nr_0_6545894-6552532	Unspecified	+
Pound-7_Chr10	29216194	29220877	Pound-7_Chr9_dbseq-nr_9_9986694-9992048	Unspecified	-
Pound-7_Chr10	29220337	29221285	Pound-7_Chr1_dbseq-nr_0_6545894-6552532	Unspecified	+
Pound-7_Chr10	29221479	29221537	rnd-5_family-2876	Unknown	-
Pound-7_Chr10	29221581	29221706	Theobroma_cacao_12_15051	Unspecified	+
Pound-7_Chr10	29222177	29222584	Pound-7_Chr3_dbseq-nr_3_22620142-22629238	Unspecified	-
Pound-7_Chr10	29222868	29223038	rnd-6_family-3307	Unknown	-
Pound-7_Chr10	29223255	29223778	rnd-5_family-776	DNA/hAT-Ac	+
Pound-7_Chr10	29223416	29223817	rnd-5_family-1107	LTR/Gypsy	-
Pound-7_Chr10	29224786	29225025	rnd-6_family-3307	Unknown	-
Pound-7_Chr10	29232908	29233173	rnd-5_family-2379	Unknown	-
Pound-7_Chr10	29239987	29240143	rnd-5_family-6441	Unknown	+
Pound-7_Chr10	29240148	29240216	rnd-6_family-321	Unknown	-
Pound-7_Chr10	29240446	29240507	rnd-6_family-321	Unknown	-
Pound-7_Chr10	29240531	29241017	rnd-5_family-1409	Unknown	+
Pound-7_Chr10	29240938	29241758	rnd-5_family-1260	Unknown	-
Pound-7_Chr10	29241586	29241781	rnd-5_family-6441	Unknown	+
Pound-7_Chr10	29241678	29241921	rnd-5_family-6441	Unknown	+
Pound-7_Chr10	29242281	29242485	rnd-5_family-6441	Unknown	+
Pound-7_Chr10	29242511	29243999	Pound-7_Chr4_dbseq-nr_4_9151398-9161383	Unspecified	-
Pound-7_Chr10	29244000	29245226	Pound-7_Chr5_dbseq-nr_5_21785551-21796720	Unspecified	+
Pound-7_Chr10	29245227	29245480	Pound-7_Chr4_dbseq-nr_4_9151398-9161383	Unspecified	-
Pound-7_Chr10	29245518	29245810	rnd-3_family-164	Unknown	+
Pound-7_Chr10	29245526	29245876	rnd-6_family-6	Unknown	-
Pound-7_Chr10	29246181	29246426	Pound-7_Chr10_dbseq-nr_1_29189716-29191828	Unspecified	+
Pound-7_Chr10	29248544	29248939	Pound-7_Chr10_dbseq-nr_1_29189716-29191828	Unspecified	+
Pound-7_Chr10	29251710	29251749	rnd-6_family-8092	Unknown	-
Pound-7_Chr10	29251817	29253719	rnd-6_family-8092	Unknown	-
Pound-7_Chr10	29253914	29254072	rnd-6_family-8092	Unknown	-
Pound-7_Chr10	29254141	29254187	rnd-6_family-8092	Unknown	-
Pound-7_Chr10	29255329	29255404	rnd-6_family-8092	Unknown	-
Pound-7_Chr10	29255471	29257724	rnd-6_family-8092	Unknown	-
Pound-7_Chr10	29258968	29259064	rnd-6_family-8092	Unknown	-
Pound-7_Chr10	29259115	29259469	rnd-6_family-8092	Unknown	-
Pound-7_Chr10	29259526	29261192	rnd-6_family-8092	Unknown	-
Pound-7_Chr10	29261359	29261896	rnd-4_family-1891	DNA/hAT-Ac	+
Pound-7_Chr10	29263113	29263638	rnd-6_family-8092	Unknown	-
Pound-7_Chr10	29263694	29264678	rnd-6_family-8092	Unknown	-
Pound-7_Chr10	29265822	29266718	rnd-6_family-1731	LINE/L1	-
Pound-7_Chr10	29267042	29267127	rnd-6_family-8092	Unknown	-
Pound-7_Chr10	29267200	29267478	rnd-6_family-8092	Unknown	-
Pound-7_Chr10	29267624	29268018	rnd-6_family-8092	Unknown	-
Pound-7_Chr10	29268056	29268518	rnd-6_family-8092	Unknown	-
Pound-7_Chr10	29273189	29273824	Pound-7_Chr10_dbseq-nr_1_12446420-12455758	Unspecified	-
Pound-7_Chr10	29273820	29275231	Pound-7_Chr5_dbseq-nr_5_11835402-11844820	Unspecified	-
Pound-7_Chr10	29275232	29276334	Pound-7_Chr5_dbseq-nr_5_21785551-21796720	Unspecified	+
Pound-7_Chr10	29276335	29276585	Pound-7_Chr5_dbseq-nr_5_11835402-11844820	Unspecified	-
Pound-7_Chr10	29276589	29278511	Pound-7_Chr3_dbseq-nr_3_8721573-8731813	Unspecified	-
Pound-7_Chr10	29278524	29278764	rnd-5_family-3159	LTR/Gypsy	-
Pound-7_Chr10	29278868	29279151	rnd-5_family-3159	LTR/Gypsy	-
Pound-7_Chr10	29280071	29280234	rnd-5_family-4139	RC/Helitron	-
Pound-7_Chr10	29280569	29285552	rnd-5_family-4139	RC/Helitron	-
Pound-7_Chr10	29289861	29290826	rnd-6_family-8092	Unknown	-
Pound-7_Chr10	29291312	29291716	rnd-6_family-8092	Unknown	-
Pound-7_Chr10	29291773	29293365	rnd-6_family-8092	Unknown	-
Pound-7_Chr10	29293405	29293449	Pound-7_Chr1_dbseq-nr_0_31554982-31562554	Unspecified	+
Pound-7_Chr10	29293712	29294047	rnd-6_family-8092	Unknown	-
Pound-7_Chr10	29294333	29294593	rnd-6_family-8092	Unknown	-
Pound-7_Chr10	29294610	29294701	rnd-6_family-8092	Unknown	-
Pound-7_Chr10	29294671	29295476	rnd-2_family-112	LTR/Gypsy	-
Pound-7_Chr10	29295259	29295787	rnd-5_family-1902	Unknown	+
Pound-7_Chr10	29295788	29296056	rnd-5_family-3812	Unknown	-
Pound-7_Chr10	29296057	29296211	rnd-5_family-1902	Unknown	+
Pound-7_Chr10	29296179	29296825	rnd-5_family-3812	Unknown	-
Pound-7_Chr10	29297141	29297465	rnd-6_family-992	Unknown	-
Pound-7_Chr10	29297591	29297841	rnd-6_family-8092	Unknown	-
Pound-7_Chr10	29297835	29297961	rnd-6_family-8092	Unknown	-
Pound-7_Chr10	29299013	29299094	rnd-6_family-7411	Unknown	+
Pound-7_Chr10	29299272	29299310	rnd-6_family-8092	Unknown	-
Pound-7_Chr10	29299362	29299805	rnd-6_family-8092	Unknown	-
Pound-7_Chr10	29299835	29300128	rnd-6_family-8092	Unknown	-
Pound-7_Chr10	29300130	29300475	rnd-6_family-8092	Unknown	-
Pound-7_Chr10	29300647	29301126	rnd-6_family-8092	Unknown	-
Pound-7_Chr10	29301190	29302503	rnd-6_family-8092	Unknown	-
Pound-7_Chr10	29303060	29303330	rnd-5_family-3159	LTR/Gypsy	+
Pound-7_Chr10	29303490	29303636	rnd-6_family-8092	Unknown	-
Pound-7_Chr10	29303825	29304324	rnd-5_family-3159	LTR/Gypsy	+
Pound-7_Chr10	29304696	29304882	rnd-6_family-8092	Unknown	-
Pound-7_Chr10	29306065	29306344	rnd-6_family-8092	Unknown	-
Pound-7_Chr10	29306339	29307237	rnd-6_family-8092	Unknown	-
Pound-7_Chr10	29307241	29307601	Pound-7_Chr3_dbseq-nr_3_8721573-8731813	Unspecified	+
Pound-7_Chr10	29307604	29307844	rnd-6_family-75	DNA	-
Pound-7_Chr10	29307647	29307940	rnd-4_family-37	LTR/Copia	+
Pound-7_Chr10	29307884	29308029	rnd-6_family-75	DNA	-
Pound-7_Chr10	29307911	29309004	rnd-6_family-745	Unknown	+
Pound-7_Chr10	29308968	29309126	rnd-4_family-1301	LTR/Gypsy	+
Pound-7_Chr10	29309127	29309276	rnd-6_family-745	Unknown	+
Pound-7_Chr10	29309277	29309301	rnd-4_family-1301	LTR/Gypsy	+
Pound-7_Chr10	29309295	29309705	Pound-7_Chr1_dbseq-nr_0_31554982-31562554	Unspecified	+
Pound-7_Chr10	29309810	29310934	Pound-7_Chr4_dbseq-nr_4_9151398-9161383	Unspecified	+
Pound-7_Chr10	29310937	29311238	rnd-6_family-8092	Unknown	-
Pound-7_Chr10	29311253	29311597	rnd-6_family-8092	Unknown	-
Pound-7_Chr10	29311586	29312047	rnd-6_family-8092	Unknown	-
Pound-7_Chr10	29312152	29313312	rnd-6_family-8092	Unknown	-
Pound-7_Chr10	29313306	29314021	rnd-6_family-8092	Unknown	-
Pound-7_Chr10	29314482	29315775	rnd-4_family-1301	LTR/Gypsy	-
Pound-7_Chr10	29315786	29315850	rnd-6_family-452	DNA	+
Pound-7_Chr10	29315848	29316067	rnd-5_family-937	Unknown	-
Pound-7_Chr10	29315916	29316068	rnd-6_family-2767	Unknown	+
Pound-7_Chr10	29317667	29317748	rnd-6_family-7411	Unknown	+
Pound-7_Chr10	29317912	29318007	rnd-6_family-8092	Unknown	-
Pound-7_Chr10	29318007	29318450	rnd-6_family-8092	Unknown	-
Pound-7_Chr10	29319988	29320383	rnd-6_family-8092	Unknown	-
Pound-7_Chr10	29320436	29321473	rnd-6_family-8092	Unknown	-
Pound-7_Chr10	29321437	29322044	rnd-6_family-8092	Unknown	-
Pound-7_Chr10	29322061	29322398	rnd-6_family-8092	Unknown	-
Pound-7_Chr10	29322392	29322490	rnd-6_family-8092	Unknown	-
Pound-7_Chr10	29322454	29323036	rnd-6_family-8092	Unknown	-
Pound-7_Chr10	29323035	29323377	rnd-6_family-8092	Unknown	-
Pound-7_Chr10	29323371	29323602	rnd-6_family-8092	Unknown	-
Pound-7_Chr10	29324985	29325456	rnd-6_family-8092	Unknown	-
Pound-7_Chr10	29325513	29326542	rnd-6_family-8092	Unknown	-
Pound-7_Chr10	29326538	29326849	rnd-6_family-8092	Unknown	-
Pound-7_Chr10	29326906	29328215	rnd-6_family-8092	Unknown	-
Pound-7_Chr10	29329726	29329787	rnd-5_family-1766	Unknown	-
Pound-7_Chr10	29331005	29331099	rnd-6_family-7411	Unknown	-
Pound-7_Chr10	29334032	29334120	rnd-5_family-4006	Unknown	+
Pound-7_Chr10	29334563	29334727	Theobroma_cacao_1_23962	Unspecified	-
Pound-7_Chr10	29334901	29334992	Theobroma_cacao_1_23962	Unspecified	-
Pound-7_Chr10	29340083	29340515	rnd-5_family-893	DNA/PIF-Harbinger	-
Pound-7_Chr10	29342189	29342263	rnd-6_family-7991	Unknown	+
Pound-7_Chr10	29342466	29342812	rnd-5_family-98	Unknown	+
Pound-7_Chr10	29343242	29343290	rnd-6_family-2494	Unknown	-
Pound-7_Chr10	29343853	29344117	rnd-3_family-255	Unknown	-
Pound-7_Chr10	29344122	29344187	rnd-3_family-255	Unknown	-
Pound-7_Chr10	29344187	29344425	rnd-3_family-255	Unknown	-
Pound-7_Chr10	29344459	29344545	rnd-5_family-911	Unknown	+
Pound-7_Chr10	29344637	29344725	rnd-3_family-6	Unknown	-
Pound-7_Chr10	29345784	29345835	rnd-5_family-262	Unknown	-
Pound-7_Chr10	29346336	29346684	rnd-5_family-305	Unknown	+
Pound-7_Chr10	29346937	29347044	rnd-5_family-722	Unknown	-
Pound-7_Chr10	29354357	29354402	rnd-4_family-771	DNA	+
Pound-7_Chr10	29359099	29359293	rnd-5_family-308	Unknown	-
Pound-7_Chr10	29365378	29365655	rnd-4_family-1065	Unknown	-
Pound-7_Chr10	29365662	29365829	rnd-4_family-1065	Unknown	-
Pound-7_Chr10	29366565	29366781	rnd-6_family-226	Unknown	+
Pound-7_Chr10	29366695	29366921	Theobroma_cacao_13_9446	Unspecified	-
Pound-7_Chr10	29366927	29367601	rnd-3_family-88	Unknown	-
Pound-7_Chr10	29373251	29373343	rnd-4_family-37	LTR/Copia	-
Pound-7_Chr10	29375028	29375452	Pound-7_Chr7_dbseq-nr_7_7977255-7983671	Unspecified	+
Pound-7_Chr10	29375608	29378765	rnd-5_family-158	LTR/Gypsy	-
Pound-7_Chr10	29378774	29379107	Pound-7_Chr3_dbseq-nr_3_22620142-22629238	Unspecified	-
Pound-7_Chr10	29379108	29379365	rnd-6_family-4914	DNA/PIF-Harbinger	-
Pound-7_Chr10	29379366	29379387	Pound-7_Chr3_dbseq-nr_3_22620142-22629238	Unspecified	-
Pound-7_Chr10	29379397	29379456	rnd-4_family-37	LTR/Copia	-
Pound-7_Chr10	29379433	29381194	Pound-7_Chr2_dbseq-nr_2_25879911-25891943	Unspecified	+
Pound-7_Chr10	29381112	29381422	rnd-5_family-2281	Unknown	-
Pound-7_Chr10	29381186	29381583	rnd-5_family-370	LTR/Gypsy	+
Pound-7_Chr10	29381558	29381704	rnd-6_family-1414	LTR/Gypsy	+
Pound-7_Chr10	29381702	29381761	rnd-5_family-124	LTR/Copia	-
Pound-7_Chr10	29381762	29381871	rnd-6_family-1507	LTR/Gypsy	+
Pound-7_Chr10	29381757	29381784	Pound-7_Chr2_dbseq-nr_2_25879911-25891943	Unspecified	+
Pound-7_Chr10	29381785	29381894	Pound-7_Chr3_dbseq-nr_3_22620142-22629238	Unspecified	-
Pound-7_Chr10	29381895	29382080	rnd-5_family-988	Unknown	-
Pound-7_Chr10	29381989	29382069	rnd-5_family-510	LTR/Copia	-
Pound-7_Chr10	29382070	29382157	rnd-4_family-37	LTR/Copia	+
Pound-7_Chr10	29382119	29382170	rnd-5_family-988	Unknown	-
Pound-7_Chr10	29382158	29382168	rnd-5_family-510	LTR/Copia	-
Pound-7_Chr10	29382169	29383538	rnd-5_family-158	LTR/Gypsy	-
Pound-7_Chr10	29383081	29383552	rnd-5_family-1900	LINE/L1	-
Pound-7_Chr10	29383562	29384145	rnd-6_family-8801	Unknown	-
Pound-7_Chr10	29385163	29385435	rnd-4_family-1065	Unknown	-
Pound-7_Chr10	29385445	29385608	rnd-4_family-1065	Unknown	-
Pound-7_Chr10	29385835	29387645	rnd-6_family-75	DNA	+
Pound-7_Chr10	29387742	29387819	rnd-5_family-937	Unknown	-
Pound-7_Chr10	29387787	29388750	rnd-5_family-937	Unknown	-
Pound-7_Chr10	29388627	29390904	Pound-7_Chr4_dbseq-nr_4_5542907-5553839	Unspecified	-
Pound-7_Chr10	29390960	29391025	Pound-7_Chr4_dbseq-nr_4_5542907-5553839	Unspecified	-
Pound-7_Chr10	29391026	29391153	rnd-5_family-14420	Unknown	-
Pound-7_Chr10	29391154	29391209	Pound-7_Chr4_dbseq-nr_4_5542907-5553839	Unspecified	-
Pound-7_Chr10	29391198	29393009	rnd-6_family-75	DNA	+
Pound-7_Chr10	29391210	29391271	Pound-7_Chr5_dbseq-nr_5_21785551-21796720	Unspecified	+
Pound-7_Chr10	29393110	29393350	rnd-5_family-937	Unknown	-
Pound-7_Chr10	29393214	29393409	rnd-4_family-37	LTR/Copia	-
Pound-7_Chr10	29393375	29394165	rnd-5_family-937	Unknown	-
Pound-7_Chr10	29394082	29394178	rnd-4_family-37	LTR/Copia	-
Pound-7_Chr10	29394677	29394886	rnd-6_family-226	Unknown	+
Pound-7_Chr10	29394849	29394925	rnd-6_family-226	Unknown	-
Pound-7_Chr10	29394858	29395061	rnd-5_family-1741	Simple_repeat	+
Pound-7_Chr10	29394885	29395072	Theobroma_cacao_13_9446	Unspecified	-
Pound-7_Chr10	29395001	29395756	rnd-3_family-88	Unknown	-
Pound-7_Chr10	29401814	29402198	Pound-7_Chr5_dbseq-nr_5_33604562-33610879	Unspecified	-
Pound-7_Chr10	29402213	29402497	rnd-3_family-6	Unknown	-
Pound-7_Chr10	29402347	29402514	rnd-4_family-1903	Unknown	+
Pound-7_Chr10	29405588	29405682	rnd-4_family-37	LTR/Copia	-
Pound-7_Chr10	29411494	29411565	rnd-6_family-5156	Unknown	+
Pound-7_Chr10	29411730	29411815	rnd-6_family-206	LTR/Gypsy	+
Pound-7_Chr10	29411777	29411884	Pound-7_Chr1_dbseq-nr_0_22520835-22531673	Unspecified	-
Pound-7_Chr10	29411883	29414988	Pound-7_Chr1_dbseq-nr_0_22520835-22531673	Unspecified	-
Pound-7_Chr10	29415111	29415170	Pound-7_Chr1_dbseq-nr_0_22520835-22531673	Unspecified	-
Pound-7_Chr10	29416217	29416360	rnd-5_family-972	DNA/CMC-EnSpm	+
Pound-7_Chr10	29416916	29417236	rnd-5_family-6441	Unknown	-
Pound-7_Chr10	29417055	29417578	rnd-5_family-1260	Unknown	+
Pound-7_Chr10	29417628	29417837	rnd-5_family-1260	Unknown	+
Pound-7_Chr10	29417761	29417918	rnd-5_family-6441	Unknown	-
Pound-7_Chr10	29417845	29417995	rnd-4_family-326	DNA/MuLE-MuDR	+
Pound-7_Chr10	29417864	29418161	rnd-4_family-529	DNA/Maverick	-
Pound-7_Chr10	29417949	29418385	rnd-5_family-1409	Unknown	-
Pound-7_Chr10	29418384	29418576	rnd-5_family-6441	Unknown	-
Pound-7_Chr10	29422120	29422745	rnd-5_family-1642	LINE/L1	-
Pound-7_Chr10	29422816	29423518	rnd-6_family-1731	LINE/L1	-
Pound-7_Chr10	29423516	29425064	rnd-5_family-3475	LINE/L1	-
Pound-7_Chr10	29425428	29426397	Pound-7_Chr9_dbseq-nr_9_32073314-32078095	Unspecified	+
Pound-7_Chr10	29426428	29426444	Pound-7_Chr4_dbseq-nr_4_9151398-9161383	Unspecified	-
Pound-7_Chr10	29426445	29426589	rnd-5_family-1287	Unknown	-
Pound-7_Chr10	29426580	29427723	Pound-7_Chr5_dbseq-nr_5_21785551-21796720	Unspecified	+
Pound-7_Chr10	29426590	29426999	Pound-7_Chr4_dbseq-nr_4_9151398-9161383	Unspecified	-
Pound-7_Chr10	29427045	29427815	Pound-7_Chr5_dbseq-nr_5_11835402-11844820	Unspecified	-
Pound-7_Chr10	29427907	29428584	rnd-6_family-1139	DNA/CMC-EnSpm	+
Pound-7_Chr10	29429085	29429564	rnd-6_family-961	DNA/CMC-EnSpm	+
Pound-7_Chr10	29429565	29430139	rnd-5_family-3808	Unknown	+
Pound-7_Chr10	29430140	29432109	rnd-6_family-961	DNA/CMC-EnSpm	+
Pound-7_Chr10	29432106	29433107	rnd-4_family-459	DNA/CMC-EnSpm	+
Pound-7_Chr10	29433312	29433952	Pound-7_Chr9_dbseq-nr_9_32073314-32078095	Unspecified	-
Pound-7_Chr10	29434032	29435055	rnd-4_family-535	DNA/hAT-Tip100	+
Pound-7_Chr10	29435057	29435100	rnd-4_family-535	DNA/hAT-Tip100	+
Pound-7_Chr10	29436118	29436466	rnd-3_family-40	Unknown	+
Pound-7_Chr10	29436467	29436593	rnd-5_family-2055	Unknown	+
Pound-7_Chr10	29436596	29437849	rnd-3_family-40	Unknown	+
Pound-7_Chr10	29448505	29448724	rnd-3_family-40	Unknown	+
Pound-7_Chr10	29448706	29448962	rnd-4_family-249	DNA/PIF-Harbinger	-
Pound-7_Chr10	29448765	29449470	rnd-3_family-40	Unknown	+
Pound-7_Chr10	29449483	29449636	rnd-4_family-495	Unknown	+
Pound-7_Chr10	29450060	29450149	rnd-5_family-98	Unknown	+
Pound-7_Chr10	29450081	29450195	rnd-5_family-2379	Unknown	-
Pound-7_Chr10	29450130	29450208	rnd-5_family-2379	Unknown	+
Pound-7_Chr10	29450243	29450422	rnd-5_family-2379	Unknown	+
Pound-7_Chr10	29450255	29450477	rnd-5_family-2379	Unknown	-
Pound-7_Chr10	29450572	29450786	rnd-5_family-7563	Unknown	-
Pound-7_Chr10	29451357	29451399	Theobroma_cacao_11_8880	Unspecified	+
Pound-7_Chr10	29458272	29458354	rnd-3_family-46	Unknown	+
Pound-7_Chr10	29458730	29458880	rnd-3_family-414	LTR/Copia	+
Pound-7_Chr10	29459201	29459251	rnd-5_family-1318	DNA/hAT-Ac	+
Pound-7_Chr10	29468762	29468850	rnd-4_family-37	LTR/Copia	+
Pound-7_Chr10	29468851	29468873	rnd-6_family-7411	Unknown	+
Pound-7_Chr10	29469011	29469099	rnd-4_family-37	LTR/Copia	+
Pound-7_Chr10	29469100	29469126	rnd-5_family-4006	Unknown	+
Pound-7_Chr10	29469250	29469378	rnd-5_family-4006	Unknown	+
Pound-7_Chr10	29469524	29469561	rnd-5_family-4006	Unknown	+
Pound-7_Chr10	29469562	29469650	rnd-4_family-37	LTR/Copia	+
Pound-7_Chr10	29469836	29469942	rnd-5_family-4006	Unknown	+
Pound-7_Chr10	29470076	29470201	rnd-5_family-4006	Unknown	+
Pound-7_Chr10	29470376	29470469	rnd-4_family-37	LTR/Copia	+
Pound-7_Chr10	29474033	29474101	rnd-3_family-255	Unknown	-
Pound-7_Chr10	29482327	29482486	rnd-4_family-1244	Unknown	+
Pound-7_Chr10	29483189	29483268	rnd-6_family-1754	Unknown	-
Pound-7_Chr10	29483474	29484332	rnd-3_family-40	Unknown	-
Pound-7_Chr10	29484062	29484390	rnd-4_family-249	DNA/PIF-Harbinger	+
Pound-7_Chr10	29484335	29484592	rnd-3_family-40	Unknown	-
Pound-7_Chr10	29486358	29486498	rnd-3_family-255	Unknown	-
Pound-7_Chr10	29487518	29487691	rnd-4_family-175	Unknown	-
Pound-7_Chr10	29496671	29496878	rnd-5_family-1249	DNA/MuLE-MuDR	-
Pound-7_Chr10	29496898	29497027	Theobroma_cacao_12_15051	Unspecified	+
Pound-7_Chr10	29498914	29499070	Theobroma_cacao_11_8880	Unspecified	+
Pound-7_Chr10	29502651	29502736	rnd-6_family-151	Unknown	-
Pound-7_Chr10	29502776	29502928	Pound-7_Chr2_dbseq-nr_2_47435102-47440404	Unspecified	+
Pound-7_Chr10	29502929	29502945	Pound-7_Chr10_dbseq-nr_1_7410141-7415564	Unspecified	-
Pound-7_Chr10	29509746	29509848	rnd-6_family-7411	Unknown	-
Pound-7_Chr10	29512203	29512332	rnd-3_family-255	Unknown	-
Pound-7_Chr10	29515384	29515468	rnd-5_family-821	Unknown	+
Pound-7_Chr10	29515470	29515580	rnd-6_family-7411	Unknown	-
Pound-7_Chr10	29517239	29517309	rnd-4_family-771	DNA	-
Pound-7_Chr10	29523405	29523485	rnd-5_family-3095	Unknown	-
Pound-7_Chr10	29523548	29523686	rnd-3_family-255	Unknown	+
Pound-7_Chr10	29523750	29523885	rnd-6_family-1926	Unknown	+
Pound-7_Chr10	29527434	29527492	rnd-6_family-2243	Simple_repeat	+
Pound-7_Chr10	29529256	29529508	rnd-5_family-1318	DNA/hAT-Ac	-
Pound-7_Chr10	29532078	29532460	rnd-5_family-322	DNA/hAT-Ac	-
Pound-7_Chr10	29535359	29535555	rnd-6_family-1163	Unknown	+
Pound-7_Chr10	29535555	29536057	rnd-5_family-1415	Unknown	-
Pound-7_Chr10	29536059	29536800	rnd-6_family-3652	Unknown	+
Pound-7_Chr10	29536800	29537117	rnd-5_family-3159	LTR/Gypsy	-
Pound-7_Chr10	29537121	29537322	rnd-6_family-1163	Unknown	+
Pound-7_Chr10	29537334	29537823	rnd-4_family-1301	LTR/Gypsy	-
Pound-7_Chr10	29537510	29537876	rnd-4_family-1301	LTR/Gypsy	+
Pound-7_Chr10	29537622	29538322	rnd-6_family-2767	Unknown	+
Pound-7_Chr10	29538201	29538341	rnd-5_family-631	Unknown	+
Pound-7_Chr10	29538335	29538877	rnd-6_family-2767	Unknown	+
Pound-7_Chr10	29539398	29539904	rnd-4_family-1891	DNA/hAT-Ac	-
Pound-7_Chr10	29539898	29539971	rnd-6_family-1163	Unknown	+
Pound-7_Chr10	29539971	29541006	rnd-5_family-3159	LTR/Gypsy	-
Pound-7_Chr10	29542575	29542718	rnd-6_family-1535	Unknown	-
Pound-7_Chr10	29543530	29543592	rnd-5_family-3159	LTR/Gypsy	-
Pound-7_Chr10	29543697	29544386	rnd-5_family-3159	LTR/Gypsy	-
Pound-7_Chr10	29544368	29544466	rnd-5_family-3159	LTR/Gypsy	-
Pound-7_Chr10	29544451	29545144	Pound-7_Chr7_dbseq-nr_7_15226478-15230485	Unspecified	+
Pound-7_Chr10	29545154	29545295	rnd-6_family-7281	LTR/Gypsy	+
Pound-7_Chr10	29545296	29545384	Pound-7_Chr3_dbseq-nr_3_22703921-22705940	Unspecified	-
Pound-7_Chr10	29545384	29545562	rnd-4_family-37	LTR/Copia	+
Pound-7_Chr10	29545410	29546277	rnd-4_family-1301	LTR/Gypsy	+
Pound-7_Chr10	29546148	29546183	Pound-7_Chr5_dbseq-nr_5_21785551-21796720	Unspecified	-
Pound-7_Chr10	29546184	29546828	Pound-7_Chr4_dbseq-nr_4_5542907-5553839	Unspecified	+
Pound-7_Chr10	29546790	29546922	rnd-5_family-2325	LTR/Gypsy	-
Pound-7_Chr10	29546829	29546880	Pound-7_Chr5_dbseq-nr_5_21785551-21796720	Unspecified	-
Pound-7_Chr10	29546857	29547499	Pound-7_Chr5_dbseq-nr_5_21785551-21796720	Unspecified	-
Pound-7_Chr10	29547558	29547693	Pound-7_Chr4_dbseq-nr_4_8745800-8750843	Unspecified	-
Pound-7_Chr10	29547690	29547803	Pound-7_Chr7_dbseq-nr_7_15226478-15230485	Unspecified	+
Pound-7_Chr10	29547805	29547875	rnd-5_family-3159	LTR/Gypsy	-
Pound-7_Chr10	29547881	29548789	rnd-6_family-1535	Unknown	-
Pound-7_Chr10	29548775	29550195	rnd-6_family-1535	Unknown	-
Pound-7_Chr10	29550522	29550738	rnd-5_family-621	Unknown	-
Pound-7_Chr10	29554275	29554392	rnd-5_family-4139	RC/Helitron	-
Pound-7_Chr10	29555201	29555328	rnd-5_family-2876	Unknown	+
Pound-7_Chr10	29555568	29555949	rnd-4_family-150	Unknown	-
Pound-7_Chr10	29555992	29556148	rnd-5_family-4865	Unknown	-
Pound-7_Chr10	29561004	29561072	rnd-4_family-175	Unknown	+
Pound-7_Chr10	29564492	29564679	rnd-5_family-722	Unknown	-
Pound-7_Chr10	29567014	29567098	rnd-6_family-3771	Unknown	+
Pound-7_Chr10	29567133	29567498	rnd-5_family-4185	DNA/hAT-Tag1	+
Pound-7_Chr10	29568785	29569103	rnd-4_family-197	DNA	+
Pound-7_Chr10	29573173	29573236	Pound-7_Chr2_dbseq-nr_2_51725905-51733166	Unspecified	-
Pound-7_Chr10	29573537	29574100	rnd-3_family-216	Unknown	-
Pound-7_Chr10	29581653	29581747	rnd-6_family-7411	Unknown	-
Pound-7_Chr10	29591682	29591775	rnd-6_family-3771	Unknown	+
Pound-7_Chr10	29602761	29602986	rnd-5_family-911	Unknown	+
Pound-7_Chr10	29612958	29613086	Theobroma_cacao_11_8880	Unspecified	-
Pound-7_Chr10	29619126	29619224	rnd-6_family-830	Unknown	+
Pound-7_Chr10	29619304	29619558	rnd-3_family-148	Unknown	+
Pound-7_Chr10	29622853	29623033	rnd-5_family-931	RC/Helitron	+
Pound-7_Chr10	29622877	29623059	rnd-5_family-98	Unknown	-
Pound-7_Chr10	29627548	29628045	Theobroma_cacao_12_15051	Unspecified	+
Pound-7_Chr10	29628588	29628664	rnd-5_family-3095	Unknown	+
Pound-7_Chr10	29633861	29633968	rnd-5_family-382	Unknown	+
Pound-7_Chr10	29677562	29677760	rnd-5_family-98	Unknown	-
Pound-7_Chr10	29678031	29678403	rnd-5_family-776	DNA/hAT-Ac	-
Pound-7_Chr10	29678291	29678527	rnd-5_family-1107	LTR/Gypsy	+
Pound-7_Chr10	29678407	29678613	rnd-5_family-776	DNA/hAT-Ac	+
Pound-7_Chr10	29678606	29678778	rnd-3_family-255	Unknown	+
Pound-7_Chr10	29685986	29686078	rnd-6_family-292	Unknown	-
Pound-7_Chr10	29722982	29723573	rnd-6_family-3586	Unknown	+
Pound-7_Chr10	29723721	29723794	rnd-6_family-3586	Unknown	+
Pound-7_Chr10	29724785	29724989	rnd-5_family-272	Unknown	+
Pound-7_Chr10	29725085	29725204	rnd-6_family-9344	Unknown	+
Pound-7_Chr10	29725147	29725245	rnd-5_family-140	Unknown	-
Pound-7_Chr10	29732921	29733139	rnd-5_family-836	Unknown	-
Pound-7_Chr10	29741847	29742023	rnd-5_family-382	Unknown	-
Pound-7_Chr10	29742180	29742307	rnd-5_family-382	Unknown	+
Pound-7_Chr10	29757581	29757755	rnd-6_family-660	LINE/L1	-
Pound-7_Chr10	29768734	29768855	rnd-5_family-4006	Unknown	+
Pound-7_Chr10	29772676	29772792	rnd-6_family-1145	Unknown	-
Pound-7_Chr10	29772834	29773117	rnd-6_family-1145	Unknown	-
Pound-7_Chr10	29773285	29773296	rnd-5_family-2444	Unknown	-
Pound-7_Chr10	29773297	29773331	rnd-4_family-1301	LTR/Gypsy	+
Pound-7_Chr10	29774147	29774306	rnd-5_family-631	Unknown	-
Pound-7_Chr10	29774282	29775581	rnd-6_family-2767	Unknown	-
Pound-7_Chr10	29775738	29775817	rnd-5_family-631	Unknown	-
Pound-7_Chr10	29779989	29780101	rnd-5_family-4006	Unknown	+
Pound-7_Chr10	29785491	29785671	rnd-3_family-148	Unknown	-
Pound-7_Chr10	29785669	29785897	rnd-3_family-148	Unknown	-
Pound-7_Chr10	29786295	29786455	rnd-5_family-382	Unknown	+
Pound-7_Chr10	29789273	29789495	rnd-4_family-175	Unknown	-
Pound-7_Chr10	29793720	29794039	rnd-5_family-5602	Unknown	+
Pound-7_Chr10	29819263	29820148	Theobroma_cacao_1_10218	Unspecified	+
Pound-7_Chr10	29827610	29827691	rnd-5_family-4185	DNA/hAT-Tag1	+
Pound-7_Chr10	29834980	29835111	rnd-4_family-244	DNA/MuLE-MuDR	+
Pound-7_Chr10	29835006	29835129	rnd-5_family-6441	Unknown	+
Pound-7_Chr10	29835126	29835487	rnd-5_family-200	Unknown	-
Pound-7_Chr10	29835508	29835541	rnd-6_family-2412	Unknown	+
Pound-7_Chr10	29835517	29835613	rnd-6_family-2412	Unknown	-
Pound-7_Chr10	29835872	29835970	rnd-5_family-200	Unknown	-
Pound-7_Chr10	29836183	29836548	Pound-7_Chr3_dbseq-nr_3_8721573-8731813	Unspecified	+
Pound-7_Chr10	29836551	29836786	rnd-6_family-75	DNA	-
Pound-7_Chr10	29836558	29836883	rnd-4_family-37	LTR/Copia	+
Pound-7_Chr10	29836825	29836962	rnd-6_family-75	DNA	-
Pound-7_Chr10	29836854	29838218	rnd-6_family-745	Unknown	+
Pound-7_Chr10	29838207	29841428	Pound-7_Chr3_dbseq-nr_3_8721573-8731813	Unspecified	+
Pound-7_Chr10	29841428	29841595	rnd-6_family-745	Unknown	+
Pound-7_Chr10	29841435	29841480	rnd-4_family-1301	LTR/Gypsy	+
Pound-7_Chr10	29841481	29841620	rnd-4_family-37	LTR/Copia	+
Pound-7_Chr10	29841586	29843050	Pound-7_Chr4_dbseq-nr_4_9151398-9161383	Unspecified	+
Pound-7_Chr10	29843517	29843598	rnd-4_family-326	DNA/MuLE-MuDR	+
Pound-7_Chr10	29843862	29844224	rnd-4_family-421	Unknown	+
Pound-7_Chr10	29844227	29844358	rnd-6_family-3017	LINE/L1	+
Pound-7_Chr10	29844471	29844905	rnd-6_family-3017	LINE/L1	+
Pound-7_Chr10	29845011	29845359	rnd-6_family-3017	LINE/L1	+
Pound-7_Chr10	29845792	29846500	rnd-6_family-3017	LINE/L1	+
Pound-7_Chr10	29846508	29846714	rnd-5_family-247	DNA	-
Pound-7_Chr10	29846708	29847177	rnd-6_family-3017	LINE/L1	+
Pound-7_Chr10	29847164	29848159	rnd-4_family-691	DNA/MuLE-MuDR	+
Pound-7_Chr10	29848613	29848731	rnd-4_family-691	DNA/MuLE-MuDR	+
Pound-7_Chr10	29848733	29850206	rnd-4_family-174	LTR/Gypsy	-
Pound-7_Chr10	29849336	29850352	rnd-6_family-452	DNA	+
Pound-7_Chr10	29850327	29850452	rnd-5_family-2444	Unknown	+
Pound-7_Chr10	29850346	29850546	rnd-4_family-174	LTR/Gypsy	-
Pound-7_Chr10	29851058	29851166	rnd-6_family-75	DNA	+
Pound-7_Chr10	29851172	29851631	rnd-4_family-174	LTR/Gypsy	-
Pound-7_Chr10	29851628	29851696	rnd-5_family-937	Unknown	-
Pound-7_Chr10	29851697	29851848	rnd-6_family-2767	Unknown	+
Pound-7_Chr10	29852358	29852653	rnd-4_family-594	DNA/MuLE-MuDR	-
Pound-7_Chr10	29852632	29853305	rnd-3_family-89	DNA/MuLE-MuDR	-
Pound-7_Chr10	29853246	29853354	rnd-5_family-247	DNA	-
Pound-7_Chr10	29853730	29854536	rnd-5_family-6441	Unknown	+
Pound-7_Chr10	29854377	29854564	rnd-3_family-40	Unknown	-
Pound-7_Chr10	29868276	29868404	rnd-5_family-621	Unknown	+
Pound-7_Chr10	29871894	29872037	rnd-6_family-2494	Unknown	-
Pound-7_Chr10	29873805	29874013	rnd-5_family-1519	LTR/Copia	+
Pound-7_Chr10	29874056	29874266	Theobroma_cacao_4_1028	Unspecified	-
Pound-7_Chr10	29874789	29875698	Pound-7_Chr1_dbseq-nr_0_22520835-22531673	Unspecified	-
Pound-7_Chr10	29876187	29876702	rnd-5_family-1751	DNA/PIF-Harbinger	-
Pound-7_Chr10	29876703	29877274	rnd-5_family-270	DNA/PIF-Harbinger	+
Pound-7_Chr10	29877489	29877698	rnd-5_family-406	DNA/PIF-Harbinger	+
Pound-7_Chr10	29877695	29878451	rnd-5_family-1751	DNA/PIF-Harbinger	-
Pound-7_Chr10	29878611	29878744	rnd-6_family-2494	Unknown	-
Pound-7_Chr10	29880383	29880600	rnd-5_family-1519	LTR/Copia	+
Pound-7_Chr10	29880852	29880956	rnd-5_family-1519	LTR/Copia	+
Pound-7_Chr10	29882349	29883799	rnd-3_family-169	LINE/L1	-
Pound-7_Chr10	29884202	29884387	rnd-4_family-649	LTR/Gypsy	+
Pound-7_Chr10	29884680	29885371	rnd-4_family-37	LTR/Copia	-
Pound-7_Chr10	29890401	29890514	Theobroma_cacao_7_9998	Unspecified	+
Pound-7_Chr10	29890892	29893359	rnd-3_family-169	LINE/L1	-
Pound-7_Chr10	29893961	29894031	rnd-4_family-771	DNA	-
Pound-7_Chr10	29895472	29895542	rnd-4_family-771	DNA	-
Pound-7_Chr10	29897021	29897091	rnd-4_family-771	DNA	-
Pound-7_Chr10	29898583	29898653	rnd-4_family-771	DNA	-
Pound-7_Chr10	29916612	29916794	Pound-7_Chr6_dbseq-nr_6_29396552-29400689	Unspecified	+
Pound-7_Chr10	29917254	29917744	Pound-7_Chr6_dbseq-nr_6_29396552-29400689	Unspecified	+
Pound-7_Chr10	29918074	29918180	rnd-3_family-169	LINE/L1	-
Pound-7_Chr10	29918696	29919832	rnd-3_family-169	LINE/L1	-
Pound-7_Chr10	29920239	29920363	Pound-7_Chr6_dbseq-nr_6_29396552-29400689	Unspecified	+
Pound-7_Chr10	29921543	29922183	Pound-7_Chr6_dbseq-nr_6_29396552-29400689	Unspecified	+
Pound-7_Chr10	29922592	29922716	Pound-7_Chr6_dbseq-nr_6_29396552-29400689	Unspecified	+
Pound-7_Chr10	29923853	29924493	Pound-7_Chr6_dbseq-nr_6_29396552-29400689	Unspecified	+
Pound-7_Chr2	122	1033	Pound-7_Chr6_dbseq-nr_6_29396552-29400689	Unspecified	-
Pound-7_Chr2	1630	1960	Pound-7_Chr6_dbseq-nr_6_29396552-29400689	Unspecified	-
Pound-7_Chr2	2934	7169	rnd-3_family-169	LINE/L1	+
Pound-7_Chr2	7224	7422	rnd-3_family-169	LINE/L1	+
Pound-7_Chr2	8077	8554	Pound-7_Chr6_dbseq-nr_6_29396552-29400689	Unspecified	-
Pound-7_Chr2	9690	10797	rnd-3_family-169	LINE/L1	+
Pound-7_Chr2	10898	11244	rnd-3_family-169	LINE/L1	+
Pound-7_Chr2	11259	11463	rnd-3_family-169	LINE/L1	+
Pound-7_Chr2	11683	15314	rnd-6_family-582	Unknown	+
Pound-7_Chr2	15359	15737	rnd-2_family-112	LTR/Gypsy	-
Pound-7_Chr2	16304	16571	rnd-4_family-1209	LTR/Copia	+
Pound-7_Chr2	16572	16767	rnd-5_family-62	Unknown	+
Pound-7_Chr2	16771	18037	Pound-7_Chr5_dbseq-nr_5_6762152-6772156	Unspecified	+
Pound-7_Chr2	18048	19133	rnd-2_family-112	LTR/Gypsy	-
Pound-7_Chr2	19134	19314	rnd-5_family-968	LTR/Gypsy	-
Pound-7_Chr2	19382	20436	rnd-5_family-968	LTR/Gypsy	-
Pound-7_Chr2	20437	20505	rnd-5_family-1158	Unknown	-
Pound-7_Chr2	25099	25340	rnd-4_family-294	Unknown	-
Pound-7_Chr2	26516	26617	rnd-5_family-262	Unknown	-
Pound-7_Chr2	28151	28547	rnd-5_family-893	DNA/PIF-Harbinger	+
Pound-7_Chr2	29545	29822	Theobroma_cacao_15_17177	Unspecified	-
Pound-7_Chr2	31027	31780	Pound-7_Chr5_dbseq-nr_5_4475696-4482595	Unspecified	+
Pound-7_Chr2	31668	31815	rnd-4_family-612	LINE/L1	+
Pound-7_Chr2	31863	31918	rnd-4_family-515	LINE/L1	+
Pound-7_Chr2	31953	32212	rnd-5_family-210	LTR/Copia	-
Pound-7_Chr2	32030	32280	rnd-5_family-814	Unknown	-
Pound-7_Chr2	32149	32717	rnd-4_family-515	LINE/L1	+
Pound-7_Chr2	32394	32911	rnd-5_family-125	Unknown	-
Pound-7_Chr2	32577	33378	rnd-5_family-1369	Unknown	+
Pound-7_Chr2	33271	33400	rnd-5_family-125	Unknown	-
Pound-7_Chr2	33490	33555	rnd-6_family-2203	Unknown	-
Pound-7_Chr2	33809	33950	rnd-4_family-515	LINE/L1	+
Pound-7_Chr2	33836	33960	rnd-5_family-814	Unknown	-
Pound-7_Chr2	33979	34084	rnd-6_family-2203	Unknown	-
Pound-7_Chr2	34162	34687	rnd-4_family-37	LTR/Copia	+
Pound-7_Chr2	34702	34743	rnd-5_family-6402	RC/Helitron	+
Pound-7_Chr2	34890	34959	Pound-7_Chr5_dbseq-nr_5_4475696-4482595	Unspecified	+
Pound-7_Chr2	34960	36836	rnd-5_family-3094	DNA/MuLE-MuDR	-
Pound-7_Chr2	36837	37067	rnd-5_family-815	DNA/hAT-Ac	+
Pound-7_Chr2	37176	37742	Pound-7_Chr1_dbseq-nr_0_6545894-6552532	Unspecified	-
Pound-7_Chr2	37847	38096	rnd-6_family-2149	DNA/hAT-Ac	+
Pound-7_Chr2	38097	38188	rnd-5_family-776	DNA/hAT-Ac	+
Pound-7_Chr2	38174	38416	Pound-7_Chr1_dbseq-nr_0_6545894-6552532	Unspecified	-
Pound-7_Chr2	38403	38576	rnd-5_family-3094	DNA/MuLE-MuDR	-
Pound-7_Chr2	38577	38947	rnd-4_family-249	DNA/PIF-Harbinger	+
Pound-7_Chr2	39324	39488	rnd-4_family-249	DNA/PIF-Harbinger	+
Pound-7_Chr2	39492	39627	rnd-6_family-2748	Unknown	-
Pound-7_Chr2	39647	40248	rnd-4_family-249	DNA/PIF-Harbinger	+
Pound-7_Chr2	40162	40446	rnd-3_family-40	Unknown	-
Pound-7_Chr2	44023	44414	rnd-3_family-255	Unknown	-
Pound-7_Chr2	44472	44605	rnd-6_family-8370	Unknown	+
Pound-7_Chr2	44613	44931	Theobroma_cacao_9_7768	Unspecified	-
Pound-7_Chr2	44935	45906	Pound-7_Chr2_dbseq-nr_2_22708131-22714229	Unspecified	+
Pound-7_Chr2	45906	46818	Pound-7_Chr2_dbseq-nr_2_22708131-22714229	Unspecified	+
Pound-7_Chr2	46819	46902	Pound-7_Chr2_dbseq-nr_2_22708131-22714229	Unspecified	+
Pound-7_Chr2	46903	47292	rnd-5_family-991	LTR/Copia	-
Pound-7_Chr2	47293	50017	Pound-7_Chr2_dbseq-nr_2_22708131-22714229	Unspecified	+
Pound-7_Chr2	50015	50464	Theobroma_cacao_9_7768	Unspecified	-
Pound-7_Chr2	61222	61281	rnd-5_family-4006	Unknown	-
Pound-7_Chr2	69314	69510	Pound-7_Chr5_dbseq-nr_5_3375262-3380758	Unspecified	+
Pound-7_Chr2	69511	69698	Pound-7_Chr9_dbseq-nr_9_36523156-36526065	Unspecified	-
Pound-7_Chr2	75393	76335	Pound-7_Chr1_dbseq-nr_0_22520835-22531673	Unspecified	+
Pound-7_Chr2	79586	79912	rnd-5_family-5602	Unknown	-
Pound-7_Chr2	86269	87483	Pound-7_Chr3_dbseq-nr_3_27959778-27963735	Unspecified	+
Pound-7_Chr2	87453	88170	Pound-7_Chr5_dbseq-nr_5_11835402-11844820	Unspecified	+
Pound-7_Chr2	87576	88353	Pound-7_Chr5_dbseq-nr_5_21785551-21796720	Unspecified	-
Pound-7_Chr2	88158	88698	Pound-7_Chr3_dbseq-nr_3_8721573-8731813	Unspecified	+
Pound-7_Chr2	88699	88858	rnd-5_family-1138	LTR/Gypsy	+
Pound-7_Chr2	88858	90224	Pound-7_Chr10_dbseq-nr_1_12446420-12455758	Unspecified	+
Pound-7_Chr2	88859	88875	Pound-7_Chr3_dbseq-nr_3_8721573-8731813	Unspecified	+
Pound-7_Chr2	90211	90258	rnd-6_family-1023	Unknown	+
Pound-7_Chr2	90255	90460	Pound-7_Chr10_dbseq-nr_1_15203049-15205589	Unspecified	+
Pound-7_Chr2	90461	92864	Pound-7_Chr3_dbseq-nr_3_27959778-27963735	Unspecified	+
Pound-7_Chr2	92894	93085	Pound-7_Chr3_dbseq-nr_3_27959778-27963735	Unspecified	+
Pound-7_Chr2	96742	96825	rnd-6_family-3915	Unknown	-
Pound-7_Chr2	101441	101754	Pound-7_Chr5_dbseq-nr_5_38758850-38764440	Unspecified	-
Pound-7_Chr2	101754	102299	Pound-7_Chr7_dbseq-nr_7_19722221-19725353	Unspecified	-
Pound-7_Chr2	102300	102550	Pound-7_Chr5_dbseq-nr_5_38758850-38764440	Unspecified	-
Pound-7_Chr2	102550	104084	Pound-7_Chr5_dbseq-nr_5_38758850-38764440	Unspecified	-
Pound-7_Chr2	103957	104143	rnd-5_family-991	LTR/Copia	+
Pound-7_Chr2	104146	104466	Pound-7_Chr5_dbseq-nr_5_33604562-33610879	Unspecified	-
Pound-7_Chr2	104481	104840	rnd-3_family-6	Unknown	-
Pound-7_Chr2	104845	105044	rnd-5_family-1063	LTR/Copia	+
Pound-7_Chr2	104851	107279	Pound-7_Chr5_dbseq-nr_5_38758850-38764440	Unspecified	-
Pound-7_Chr2	112414	112496	rnd-5_family-196	Unknown	+
Pound-7_Chr2	112497	112878	rnd-3_family-164	Unknown	-
Pound-7_Chr2	112879	113087	rnd-5_family-196	Unknown	+
Pound-7_Chr2	113088	113168	rnd-5_family-2876	Unknown	-
Pound-7_Chr2	113157	113264	rnd-5_family-2876	Unknown	-
Pound-7_Chr2	113169	113200	rnd-5_family-196	Unknown	+
Pound-7_Chr2	113320	113712	rnd-5_family-309	Unknown	+
Pound-7_Chr2	125623	125854	rnd-5_family-911	Unknown	+
Pound-7_Chr2	168415	168813	rnd-6_family-1731	LINE/L1	-
Pound-7_Chr2	187337	187403	rnd-6_family-321	Unknown	-
Pound-7_Chr2	187453	187512	rnd-6_family-321	Unknown	-
Pound-7_Chr2	187533	187874	rnd-5_family-1409	Unknown	+
Pound-7_Chr2	187895	188372	rnd-5_family-1260	Unknown	-
Pound-7_Chr2	188280	188455	rnd-5_family-6441	Unknown	+
Pound-7_Chr2	190607	190678	rnd-5_family-5602	Unknown	-
Pound-7_Chr2	223213	223432	rnd-5_family-382	Unknown	-
Pound-7_Chr2	227335	227486	rnd-5_family-2626	RC/Helitron	+
Pound-7_Chr2	229474	229638	rnd-6_family-487	Unknown	+
Pound-7_Chr2	230627	233120	Pound-7_Chr2_dbseq-nr_2_50671212-50676717	Unspecified	+
Pound-7_Chr2	231260	233708	Pound-7_Chr5_dbseq-nr_5_32552942-32558492	Unspecified	-
Pound-7_Chr2	233691	233818	Pound-7_Chr3_dbseq-nr_3_22703921-22705940	Unspecified	+
Pound-7_Chr2	233819	233951	rnd-4_family-37	LTR/Copia	+
Pound-7_Chr2	233987	234501	Pound-7_Chr5_dbseq-nr_5_21785551-21796720	Unspecified	+
Pound-7_Chr2	234502	234694	rnd-6_family-1507	LTR/Gypsy	-
Pound-7_Chr2	234658	234818	Pound-7_Chr5_dbseq-nr_5_21785551-21796720	Unspecified	+
Pound-7_Chr2	234771	234877	rnd-4_family-355	LTR/Gypsy	-
Pound-7_Chr2	234819	234981	rnd-5_family-219	Unknown	+
Pound-7_Chr2	234948	235241	Pound-7_Chr4_dbseq-nr_4_5542907-5553839	Unspecified	-
Pound-7_Chr2	235051	236000	rnd-6_family-14790	LTR/Gypsy	-
Pound-7_Chr2	236001	236041	Pound-7_Chr10_dbseq-nr_1_12446420-12455758	Unspecified	-
Pound-7_Chr2	236003	236241	Pound-7_Chr3_dbseq-nr_3_22703921-22705940	Unspecified	+
Pound-7_Chr2	236241	237997	Pound-7_Chr5_dbseq-nr_5_32552942-32558492	Unspecified	-
Pound-7_Chr2	237998	238212	Pound-7_Chr2_dbseq-nr_2_50671212-50676717	Unspecified	+
Pound-7_Chr2	238212	238475	Pound-7_Chr2_dbseq-nr_2_50671212-50676717	Unspecified	+
Pound-7_Chr2	249956	250087	rnd-5_family-2325	LTR/Gypsy	+
Pound-7_Chr2	259478	259535	rnd-6_family-1875	Unknown	+
Pound-7_Chr2	273771	274098	rnd-5_family-322	DNA/hAT-Ac	-
Pound-7_Chr2	274133	274332	rnd-4_family-515	LINE/L1	-
Pound-7_Chr2	276738	276913	rnd-6_family-292	Unknown	+
Pound-7_Chr2	277703	277841	rnd-6_family-292	Unknown	-
Pound-7_Chr2	308052	308065	rnd-6_family-8370	Unknown	+
Pound-7_Chr2	308066	308156	rnd-4_family-37	LTR/Copia	-
Pound-7_Chr2	316719	316822	rnd-6_family-9645	Unknown	+
Pound-7_Chr2	329853	330048	34908366_Osa	DNA/MuDR	+
Pound-7_Chr2	331813	331905	rnd-5_family-1318	DNA/hAT-Ac	+
Pound-7_Chr2	332935	333079	rnd-5_family-5411	Unknown	-
Pound-7_Chr2	333079	333190	rnd-5_family-931	RC/Helitron	-
Pound-7_Chr2	361686	361788	rnd-6_family-5883	Unknown	+
Pound-7_Chr2	378248	378410	rnd-6_family-4000	Unknown	-
Pound-7_Chr2	383736	383919	rnd-5_family-4742	Unknown	-
Pound-7_Chr2	383963	384057	rnd-5_family-4742	Unknown	-
Pound-7_Chr2	384327	384464	rnd-5_family-1766	Unknown	-
Pound-7_Chr2	387036	387258	rnd-5_family-122	Unknown	-
Pound-7_Chr2	387068	388077	Pound-7_Chr5_dbseq-nr_5_21785551-21796720	Unspecified	-
Pound-7_Chr2	387962	388160	rnd-5_family-896	LTR/Gypsy	+
Pound-7_Chr2	388164	388267	Pound-7_Chr3_dbseq-nr_3_22703921-22705940	Unspecified	-
Pound-7_Chr2	388389	388458	rnd-3_family-169	LINE/L1	-
Pound-7_Chr2	389028	389081	rnd-6_family-8370	Unknown	-
Pound-7_Chr2	389107	389200	Pound-7_Chr7_dbseq-nr_7_15226478-15230485	Unspecified	+
Pound-7_Chr2	389202	389811	Pound-7_Chr7_dbseq-nr_7_15226478-15230485	Unspecified	+
Pound-7_Chr2	391472	393537	Pound-7_Chr4_dbseq-nr_4_25574925-25583493	Unspecified	-
Pound-7_Chr2	394276	394542	rnd-5_family-4742	Unknown	-
Pound-7_Chr2	396994	397159	rnd-5_family-1601	Unknown	-
Pound-7_Chr2	401978	402161	rnd-5_family-4742	Unknown	-
Pound-7_Chr2	402205	402299	rnd-5_family-4742	Unknown	-
Pound-7_Chr2	402602	402731	rnd-5_family-1766	Unknown	-
Pound-7_Chr2	406774	407834	Pound-7_Chr3_dbseq-nr_3_27959778-27963735	Unspecified	-
Pound-7_Chr2	407565	407832	rnd-5_family-167	LTR/Copia	-
Pound-7_Chr2	407833	407978	Pound-7_Chr7_dbseq-nr_7_15226478-15230485	Unspecified	+
Pound-7_Chr2	407979	408006	rnd-5_family-167	LTR/Copia	-
Pound-7_Chr2	407981	408390	rnd-5_family-6954	LTR/Copia	-
Pound-7_Chr2	408055	408443	Pound-7_Chr5_dbseq-nr_5_38758850-38764440	Unspecified	+
Pound-7_Chr2	408444	408760	rnd-5_family-6954	LTR/Copia	-
Pound-7_Chr2	408761	408827	Pound-7_Chr5_dbseq-nr_5_38758850-38764440	Unspecified	+
Pound-7_Chr2	412370	412437	rnd-4_family-1301	LTR/Gypsy	-
Pound-7_Chr2	412437	412490	rnd-6_family-1145	Unknown	+
Pound-7_Chr2	412572	412685	rnd-6_family-1145	Unknown	+
Pound-7_Chr2	413385	413482	rnd-4_family-2566	LINE/L1	-
Pound-7_Chr2	414039	414112	rnd-6_family-8370	Unknown	-
Pound-7_Chr2	414143	414228	Pound-7_Chr7_dbseq-nr_7_15226478-15230485	Unspecified	+
Pound-7_Chr2	414233	414444	Pound-7_Chr7_dbseq-nr_7_15226478-15230485	Unspecified	+
Pound-7_Chr2	414476	414530	Pound-7_Chr7_dbseq-nr_7_15226478-15230485	Unspecified	+
Pound-7_Chr2	414531	414604	rnd-6_family-173	Unknown	-
Pound-7_Chr2	414605	414628	Pound-7_Chr7_dbseq-nr_7_15226478-15230485	Unspecified	+
Pound-7_Chr2	415032	415652	rnd-4_family-1384	Unknown	-
Pound-7_Chr2	416141	416303	rnd-4_family-125	DNA/CMC-EnSpm	+
Pound-7_Chr2	416316	416615	Theobroma_cacao_11_5728	Unspecified	-
Pound-7_Chr2	416972	417059	rnd-6_family-1634	Unknown	+
Pound-7_Chr2	417145	417214	rnd-3_family-255	Unknown	+
Pound-7_Chr2	417148	417343	rnd-5_family-821	Unknown	-
Pound-7_Chr2	417304	417484	Pound-7_Chr9_dbseq-nr_9_9986694-9992048	Unspecified	-
Pound-7_Chr2	417480	418121	rnd-5_family-821	Unknown	-
Pound-7_Chr2	418127	418777	rnd-6_family-3075	LTR/Gypsy	-
Pound-7_Chr2	418823	419078	rnd-5_family-1147	Unknown	-
Pound-7_Chr2	419105	419167	rnd-5_family-821	Unknown	-
Pound-7_Chr2	419180	419275	rnd-3_family-255	Unknown	+
Pound-7_Chr2	419335	419511	Pound-7_Chr9_dbseq-nr_9_9986694-9992048	Unspecified	-
Pound-7_Chr2	419511	419615	rnd-5_family-821	Unknown	-
Pound-7_Chr2	419630	420477	rnd-5_family-247	DNA	-
Pound-7_Chr2	420463	420514	rnd-5_family-470	LTR/Copia	-
Pound-7_Chr2	420488	420526	rnd-5_family-2281	Unknown	-
Pound-7_Chr2	420493	420636	rnd-6_family-1507	LTR/Gypsy	+
Pound-7_Chr2	420501	420661	Pound-7_Chr3_dbseq-nr_3_22620142-22629238	Unspecified	-
Pound-7_Chr2	420526	420915	Pound-7_Chr2_dbseq-nr_2_25879911-25891943	Unspecified	+
Pound-7_Chr2	420662	420922	rnd-5_family-645	DNA/hAT-Ac	-
Pound-7_Chr2	421297	421664	rnd-6_family-2222	Unknown	+
Pound-7_Chr2	422744	423845	rnd-6_family-6	Unknown	+
Pound-7_Chr2	426646	426790	rnd-5_family-4742	Unknown	-
Pound-7_Chr2	427681	427775	rnd-5_family-4742	Unknown	-
Pound-7_Chr2	428407	428507	rnd-6_family-8370	Unknown	-
Pound-7_Chr2	428955	429014	Pound-7_Chr7_dbseq-nr_7_15226478-15230485	Unspecified	+
Pound-7_Chr2	429015	429088	rnd-6_family-173	Unknown	-
Pound-7_Chr2	429089	429112	Pound-7_Chr7_dbseq-nr_7_15226478-15230485	Unspecified	+
Pound-7_Chr2	429546	430040	rnd-4_family-1384	Unknown	-
Pound-7_Chr2	430684	430737	rnd-3_family-255	Unknown	+
Pound-7_Chr2	430782	430847	rnd-5_family-821	Unknown	-
Pound-7_Chr2	430855	430958	Pound-7_Chr9_dbseq-nr_9_9986694-9992048	Unspecified	-
Pound-7_Chr2	431023	431120	rnd-5_family-821	Unknown	-
Pound-7_Chr2	432532	432835	rnd-5_family-4742	Unknown	-
Pound-7_Chr2	432887	432982	rnd-5_family-4742	Unknown	-
Pound-7_Chr2	434323	434430	rnd-5_family-2553	LINE/L1	-
Pound-7_Chr2	437282	437589	rnd-6_family-2222	Unknown	+
Pound-7_Chr2	438836	439106	Pound-7_Chr9_dbseq-nr_9_32073314-32078095	Unspecified	+
Pound-7_Chr2	439317	439391	Theobroma_cacao_19_21401	Unspecified	-
Pound-7_Chr2	440279	440344	rnd-6_family-3019	Unknown	+
Pound-7_Chr2	441779	441902	rnd-5_family-4742	Unknown	-
Pound-7_Chr2	452326	452430	rnd-6_family-2331	DNA/hAT-Tip100	-
Pound-7_Chr2	452422	453188	rnd-6_family-896	DNA/hAT-Tip100	-
Pound-7_Chr2	457905	458003	rnd-5_family-2522	Unknown	+
Pound-7_Chr2	459531	459630	rnd-5_family-308	Unknown	-
Pound-7_Chr2	462480	462550	rnd-6_family-1875	Unknown	-
Pound-7_Chr2	463614	463794	rnd-5_family-722	Unknown	+
Pound-7_Chr2	467403	467637	rnd-3_family-216	Unknown	+
Pound-7_Chr2	467679	468248	rnd-3_family-216	Unknown	+
Pound-7_Chr2	468406	468529	rnd-5_family-1642	LINE/L1	-
Pound-7_Chr2	469322	469469	rnd-6_family-2781	DNA/CMC-EnSpm	-
Pound-7_Chr2	469344	469492	rnd-5_family-308	Unknown	+
Pound-7_Chr2	474092	474295	rnd-6_family-1789	LINE/L1	+
Pound-7_Chr2	484332	484423	rnd-5_family-251	Unknown	+
Pound-7_Chr2	484343	484424	rnd-4_family-37	LTR/Copia	+
Pound-7_Chr2	485295	485816	Theobroma_cacao_1_10218	Unspecified	-
Pound-7_Chr2	485811	485918	Theobroma_cacao_1_10218	Unspecified	-
Pound-7_Chr2	486447	486739	rnd-6_family-9645	Unknown	-
Pound-7_Chr2	487451	487509	rnd-5_family-2011	LTR/Caulimovirus	+
Pound-7_Chr2	500408	500494	rnd-6_family-9645	Unknown	-
Pound-7_Chr2	500840	500904	rnd-6_family-3771	Unknown	-
Pound-7_Chr2	520661	520773	rnd-3_family-148	Unknown	+
Pound-7_Chr2	524800	524900	Pound-7_Chr9_dbseq-nr_9_8072926-8076410	Unspecified	-
Pound-7_Chr2	526606	526755	rnd-3_family-255	Unknown	+
Pound-7_Chr2	527665	528277	rnd-6_family-6	Unknown	+
Pound-7_Chr2	528081	528318	rnd-5_family-2876	Unknown	-
Pound-7_Chr2	531632	531735	rnd-6_family-3604	Unknown	+
Pound-7_Chr2	531661	531897	rnd-6_family-3604	Unknown	-
Pound-7_Chr2	532606	533015	rnd-3_family-364	Unknown	+
Pound-7_Chr2	533690	533892	rnd-5_family-1318	DNA/hAT-Ac	-
Pound-7_Chr2	534438	534531	rnd-5_family-2522	Unknown	+
Pound-7_Chr2	541067	541290	rnd-5_family-303	Unknown	-
Pound-7_Chr2	541690	542591	rnd-5_family-289	Unknown	-
Pound-7_Chr2	542755	543379	rnd-6_family-137	Unknown	-
Pound-7_Chr2	543044	543481	rnd-2_family-112	LTR/Gypsy	+
Pound-7_Chr2	548054	548184	rnd-6_family-6712	Unknown	+
Pound-7_Chr2	548242	548433	rnd-6_family-6712	Unknown	+
Pound-7_Chr2	548519	548704	rnd-5_family-612	DNA/hAT-Tag1	-
Pound-7_Chr2	548705	549547	rnd-5_family-289	Unknown	+
Pound-7_Chr2	549548	549912	rnd-5_family-612	DNA/hAT-Tag1	-
Pound-7_Chr2	549901	550702	rnd-3_family-2	LTR/Gypsy	-
Pound-7_Chr2	550718	550815	rnd-5_family-289	Unknown	+
Pound-7_Chr2	552387	552686	rnd-5_family-678	Unknown	-
Pound-7_Chr2	552687	553297	rnd-5_family-674	Unknown	+
Pound-7_Chr2	553108	553864	rnd-5_family-71	LTR/Gypsy	+
Pound-7_Chr2	553298	553467	rnd-5_family-678	Unknown	-
Pound-7_Chr2	554511	554824	rnd-5_family-4139	RC/Helitron	+
Pound-7_Chr2	555285	555534	rnd-5_family-585	RC/Helitron	+
Pound-7_Chr2	555557	555636	rnd-5_family-585	RC/Helitron	+
Pound-7_Chr2	555803	555867	rnd-5_family-585	RC/Helitron	+
Pound-7_Chr2	556110	556216	rnd-5_family-303	Unknown	-
Pound-7_Chr2	556340	556888	rnd-6_family-8801	Unknown	+
Pound-7_Chr2	556903	556916	rnd-5_family-1900	LINE/L1	+
Pound-7_Chr2	556917	557416	rnd-5_family-158	LTR/Gypsy	+
Pound-7_Chr2	557416	557697	rnd-5_family-1687	DNA/hAT-Tip100	+
Pound-7_Chr2	557713	557908	rnd-5_family-1687	DNA/hAT-Tip100	+
Pound-7_Chr2	557903	558200	rnd-5_family-1687	DNA/hAT-Tip100	+
Pound-7_Chr2	558202	558255	rnd-5_family-158	LTR/Gypsy	+
Pound-7_Chr2	563088	563171	rnd-3_family-40	Unknown	-
Pound-7_Chr2	564587	564777	rnd-5_family-382	Unknown	-
Pound-7_Chr2	565087	566528	Pound-7_Chr3_dbseq-nr_3_27959778-27963735	Unspecified	+
Pound-7_Chr2	566867	567140	rnd-3_family-364	Unknown	+
Pound-7_Chr2	572186	572576	rnd-5_family-3095	Unknown	-
Pound-7_Chr2	573588	573830	rnd-6_family-151	Unknown	-
Pound-7_Chr2	573771	574077	Theobroma_cacao_12_15051	Unspecified	-
Pound-7_Chr2	573825	574099	rnd-6_family-3181	Unknown	-
Pound-7_Chr2	574693	574919	rnd-5_family-382	Unknown	+
Pound-7_Chr2	588562	588665	rnd-4_family-1065	Unknown	+
Pound-7_Chr2	589030	589150	rnd-4_family-1065	Unknown	+
Pound-7_Chr2	594737	594847	rnd-6_family-7411	Unknown	-
Pound-7_Chr2	595109	595184	rnd-5_family-308	Unknown	-
Pound-7_Chr2	597018	597141	rnd-5_family-2317	Unknown	-
Pound-7_Chr2	597839	597885	rnd-5_family-382	Unknown	+
Pound-7_Chr2	599737	599823	rnd-5_family-5411	Unknown	-
Pound-7_Chr2	600614	600861	rnd-6_family-5883	Unknown	+
Pound-7_Chr2	604994	605082	rnd-6_family-7411	Unknown	+
Pound-7_Chr2	605924	606080	Theobroma_cacao_19_21401	Unspecified	-
Pound-7_Chr2	606826	607382	rnd-2_family-112	LTR/Gypsy	-
Pound-7_Chr2	607167	608344	rnd-5_family-678	Unknown	+
Pound-7_Chr2	607827	608582	rnd-5_family-968	LTR/Gypsy	-
Pound-7_Chr2	608600	608938	rnd-6_family-2205	Unknown	-
Pound-7_Chr2	608939	609049	rnd-5_family-817	Unknown	+
Pound-7_Chr2	609071	609177	rnd-5_family-1613	Unknown	+
Pound-7_Chr2	609183	609270	rnd-6_family-2205	Unknown	-
Pound-7_Chr2	609261	609390	rnd-5_family-1613	Unknown	+
Pound-7_Chr2	609363	609379	rnd-4_family-649	LTR/Gypsy	-
Pound-7_Chr2	609380	609448	rnd-5_family-674	Unknown	-
Pound-7_Chr2	609420	609516	rnd-5_family-1613	Unknown	+
Pound-7_Chr2	609769	609898	rnd-5_family-911	Unknown	+
Pound-7_Chr2	610650	610751	rnd-6_family-1929	DNA/hAT-Ac	+
Pound-7_Chr2	612995	613052	rnd-6_family-777	Unknown	+
Pound-7_Chr2	613280	614093	rnd-5_family-5078	LTR/Caulimovirus	+
Pound-7_Chr2	624764	624854	rnd-6_family-2253	Unknown	-
Pound-7_Chr2	624995	625118	rnd-6_family-3040	Unknown	-
Pound-7_Chr2	626868	627715	Pound-7_Chr5_dbseq-nr_5_37855274-37860934	Unspecified	-
Pound-7_Chr2	627723	627786	rnd-5_family-3659	Unknown	-
Pound-7_Chr2	627788	627853	Pound-7_Chr5_dbseq-nr_5_37855274-37860934	Unspecified	-
Pound-7_Chr2	627852	627935	Pound-7_Chr5_dbseq-nr_5_37855274-37860934	Unspecified	-
Pound-7_Chr2	627943	628007	rnd-5_family-3659	Unknown	-
Pound-7_Chr2	628008	628651	Pound-7_Chr5_dbseq-nr_5_37855274-37860934	Unspecified	-
Pound-7_Chr2	628655	628748	rnd-6_family-3040	Unknown	-
Pound-7_Chr2	632402	633500	Pound-7_Chr6_dbseq-nr_6_8787707-8796280	Unspecified	-
Pound-7_Chr2	633435	633871	rnd-4_family-37	LTR/Copia	-
Pound-7_Chr2	633876	633926	rnd-6_family-4887	Unknown	-
Pound-7_Chr2	633931	635436	rnd-4_family-37	LTR/Copia	-
Pound-7_Chr2	635430	635733	Pound-7_Chr6_dbseq-nr_6_8787707-8796280	Unspecified	-
Pound-7_Chr2	636077	636195	rnd-5_family-911	Unknown	-
Pound-7_Chr2	637554	637875	rnd-4_family-2848	Unknown	+
Pound-7_Chr2	637911	637972	rnd-3_family-255	Unknown	+
Pound-7_Chr2	637979	638090	rnd-3_family-255	Unknown	+
Pound-7_Chr2	637995	638167	rnd-2_family-19	Unknown	-
Pound-7_Chr2	638726	639009	rnd-5_family-382	Unknown	-
Pound-7_Chr2	650035	650420	rnd-5_family-308	Unknown	+
Pound-7_Chr2	650758	650908	rnd-4_family-1899	Unknown	+
Pound-7_Chr2	650818	651222	rnd-5_family-1741	Simple_repeat	+
Pound-7_Chr2	651130	651238	rnd-4_family-2069	Unknown	-
Pound-7_Chr2	651227	651292	rnd-5_family-9961	DNA/hAT-Tip100	-
Pound-7_Chr2	651450	651608	rnd-5_family-2626	RC/Helitron	+
Pound-7_Chr2	652118	652220	rnd-6_family-950	Unknown	-
Pound-7_Chr2	652647	652992	rnd-5_family-5411	Unknown	+
Pound-7_Chr2	679691	680346	rnd-4_family-1627	LTR/Gypsy	-
Pound-7_Chr2	681768	681841	rnd-6_family-3586	Unknown	-
Pound-7_Chr2	682666	682924	rnd-6_family-3816	Unknown	-
Pound-7_Chr2	688097	688169	rnd-6_family-3326	Unknown	-
Pound-7_Chr2	700910	701346	rnd-3_family-148	Unknown	+
Pound-7_Chr2	702017	702209	rnd-6_family-5883	Unknown	-
Pound-7_Chr2	702857	703303	rnd-5_family-893	DNA/PIF-Harbinger	+
Pound-7_Chr2	703847	704498	rnd-5_family-288	Unknown	-
Pound-7_Chr2	704504	704884	rnd-5_family-931	RC/Helitron	+
Pound-7_Chr2	713405	713501	rnd-6_family-45	Unknown	+
Pound-7_Chr2	713538	713628	rnd-5_family-251	Unknown	-
Pound-7_Chr2	722153	722210	rnd-6_family-4007	Unknown	+
Pound-7_Chr2	746767	746864	rnd-5_family-1384	Unknown	+
Pound-7_Chr2	768251	768345	rnd-4_family-37	LTR/Copia	-
Pound-7_Chr2	773362	773495	rnd-5_family-382	Unknown	+
Pound-7_Chr2	774393	774542	rnd-6_family-950	Unknown	+
Pound-7_Chr2	777556	777626	rnd-6_family-8647	Unknown	+
Pound-7_Chr2	777796	777875	rnd-6_family-660	LINE/L1	-
Pound-7_Chr2	778273	779594	rnd-6_family-8647	Unknown	+
Pound-7_Chr2	780789	781098	Pound-7_Chr4_dbseq-nr_4_25611281-25615953	Unspecified	+
Pound-7_Chr2	781266	781331	rnd-6_family-11588	Unknown	+
Pound-7_Chr2	781408	781560	rnd-6_family-11588	Unknown	+
Pound-7_Chr2	781696	781817	rnd-6_family-11588	Unknown	+
Pound-7_Chr2	781903	781999	rnd-6_family-11588	Unknown	+
Pound-7_Chr2	782172	782293	rnd-6_family-11588	Unknown	+
Pound-7_Chr2	782429	782517	rnd-6_family-3915	Unknown	-
Pound-7_Chr2	782548	782743	rnd-6_family-11588	Unknown	+
Pound-7_Chr2	782785	783057	rnd-6_family-11588	Unknown	+
Pound-7_Chr2	793920	793999	rnd-6_family-8647	Unknown	+
Pound-7_Chr2	794642	796279	rnd-6_family-8647	Unknown	+
Pound-7_Chr2	796719	796786	rnd-6_family-11588	Unknown	+
Pound-7_Chr2	796861	797026	rnd-6_family-11588	Unknown	+
Pound-7_Chr2	797060	797182	rnd-5_family-2325	LTR/Gypsy	-
Pound-7_Chr2	797336	797419	rnd-6_family-4184	Unknown	+
Pound-7_Chr2	797340	797499	rnd-5_family-2325	LTR/Gypsy	-
Pound-7_Chr2	797471	797797	rnd-6_family-4184	Unknown	-
Pound-7_Chr2	797811	798116	rnd-6_family-4184	Unknown	-
Pound-7_Chr2	798121	798164	rnd-6_family-11588	Unknown	+
Pound-7_Chr2	798288	798579	rnd-6_family-11588	Unknown	+
Pound-7_Chr2	798828	799000	rnd-6_family-11588	Unknown	+
Pound-7_Chr2	799499	799588	rnd-4_family-2566	LINE/L1	+
Pound-7_Chr2	799993	800063	rnd-6_family-11588	Unknown	+
Pound-7_Chr2	800062	800802	rnd-6_family-11588	Unknown	+
Pound-7_Chr2	802825	802905	rnd-6_family-8647	Unknown	+
Pound-7_Chr2	803540	805442	rnd-6_family-8647	Unknown	+
Pound-7_Chr2	805483	806903	rnd-6_family-8647	Unknown	+
Pound-7_Chr2	809788	809903	rnd-6_family-8647	Unknown	+
Pound-7_Chr2	820702	820842	rnd-5_family-911	Unknown	+
Pound-7_Chr2	823755	823943	rnd-5_family-1318	DNA/hAT-Ac	+
Pound-7_Chr2	828709	828764	rnd-5_family-1766	Unknown	+
Pound-7_Chr2	828875	828958	rnd-5_family-1766	Unknown	+
Pound-7_Chr2	829462	829845	rnd-6_family-3718	Unknown	-
Pound-7_Chr2	837414	837648	rnd-4_family-1065	Unknown	-
Pound-7_Chr2	854433	854522	rnd-5_family-382	Unknown	-
Pound-7_Chr2	857797	857987	rnd-5_family-382	Unknown	+
Pound-7_Chr2	858064	858166	rnd-5_family-2379	Unknown	-
Pound-7_Chr2	858192	858453	rnd-5_family-2379	Unknown	+
Pound-7_Chr2	861984	862045	rnd-5_family-4417	Unknown	+
Pound-7_Chr2	862529	862726	rnd-4_family-175	Unknown	-
Pound-7_Chr2	863127	863173	rnd-3_family-414	LTR/Copia	+
Pound-7_Chr2	863173	863797	rnd-6_family-2767	Unknown	+
Pound-7_Chr2	863798	864562	rnd-5_family-154	Unknown	-
Pound-7_Chr2	864563	864921	rnd-6_family-2767	Unknown	+
Pound-7_Chr2	865429	865548	rnd-3_family-414	LTR/Copia	+
Pound-7_Chr2	865556	865576	rnd-5_family-289	Unknown	-
Pound-7_Chr2	865577	865918	rnd-5_family-1522	Unknown	+
Pound-7_Chr2	865604	866147	rnd-5_family-612	DNA/hAT-Tag1	+
Pound-7_Chr2	866062	866893	rnd-5_family-1522	Unknown	+
Pound-7_Chr2	866831	867622	rnd-6_family-137	Unknown	-
Pound-7_Chr2	867357	867992	rnd-2_family-112	LTR/Gypsy	+
Pound-7_Chr2	868591	869068	rnd-5_family-3095	Unknown	-
Pound-7_Chr2	871910	872175	rnd-3_family-88	Unknown	+
Pound-7_Chr2	872448	872860	rnd-3_family-235	Unknown	+
Pound-7_Chr2	873511	873595	rnd-3_family-235	Unknown	+
Pound-7_Chr2	874008	874139	rnd-5_family-303	Unknown	-
Pound-7_Chr2	874138	874349	rnd-5_family-3095	Unknown	-
Pound-7_Chr2	874161	874565	rnd-3_family-364	Unknown	+
Pound-7_Chr2	875725	876080	rnd-4_family-210	Unknown	+
Pound-7_Chr2	883465	883881	rnd-5_family-5411	Unknown	+
Pound-7_Chr2	890529	890622	rnd-6_family-5883	Unknown	-
Pound-7_Chr2	895449	895882	rnd-3_family-364	Unknown	+
Pound-7_Chr2	895830	895891	rnd-4_family-1899	Unknown	-
Pound-7_Chr2	897946	898048	rnd-5_family-382	Unknown	-
Pound-7_Chr2	898617	898680	rnd-5_family-308	Unknown	-
Pound-7_Chr2	898681	898738	rnd-6_family-2781	DNA/CMC-EnSpm	+
Pound-7_Chr2	904388	904517	rnd-5_family-911	Unknown	+
Pound-7_Chr2	904499	904732	rnd-4_family-1903	Unknown	+
Pound-7_Chr2	911399	911609	rnd-5_family-413	Unknown	+
Pound-7_Chr2	912121	912599	rnd-6_family-3718	Unknown	-
Pound-7_Chr2	914218	914273	rnd-3_family-148	Unknown	+
Pound-7_Chr2	931518	931569	rnd-6_family-10178	Unknown	+
Pound-7_Chr2	931753	931847	rnd-2_family-19	Unknown	-
Pound-7_Chr2	940500	940637	rnd-6_family-830	Unknown	+
Pound-7_Chr2	940725	940818	rnd-6_family-830	Unknown	+
Pound-7_Chr2	941394	942767	rnd-4_family-210	Unknown	-
Pound-7_Chr2	943329	944152	rnd-4_family-421	Unknown	+
Pound-7_Chr2	943417	944418	rnd-5_family-247	DNA	-
Pound-7_Chr2	944629	944724	rnd-6_family-917	Unknown	+
Pound-7_Chr2	944762	944844	rnd-6_family-917	Unknown	+
Pound-7_Chr2	958611	958756	rnd-5_family-382	Unknown	+
Pound-7_Chr2	959820	960014	rnd-5_family-382	Unknown	-
Pound-7_Chr2	961108	961325	rnd-5_family-911	Unknown	+
Pound-7_Chr2	961403	961709	rnd-4_family-1903	Unknown	+
Pound-7_Chr2	964599	964708	rnd-5_family-5602	Unknown	+
Pound-7_Chr2	980519	980721	rnd-5_family-1010	LINE/RTE-BovB	-
Pound-7_Chr2	987489	987597	rnd-5_family-251	Unknown	+
Pound-7_Chr2	987594	987705	Theobroma_cacao_12_15051	Unspecified	-
Pound-7_Chr2	987905	988110	Theobroma_cacao_12_15051	Unspecified	-
Pound-7_Chr2	989744	989835	rnd-4_family-1266	Unknown	+
Pound-7_Chr2	990836	990996	rnd-5_family-1653	Unknown	+
Pound-7_Chr2	990998	991175	rnd-5_family-247	DNA	-
Pound-7_Chr2	991009	991339	rnd-4_family-421	Unknown	+
Pound-7_Chr2	991034	991621	rnd-4_family-529	DNA/Maverick	+
Pound-7_Chr2	991526	991672	rnd-5_family-247	DNA	-
Pound-7_Chr2	991653	991724	rnd-5_family-9583	Unknown	-
Pound-7_Chr2	991765	991816	rnd-4_family-1436	DNA/MULE-MuDR	+
Pound-7_Chr2	992107	992141	rnd-6_family-3181	Unknown	+
Pound-7_Chr2	992142	992317	Theobroma_cacao_12_15051	Unspecified	+
Pound-7_Chr2	992318	992338	rnd-6_family-3181	Unknown	+
Pound-7_Chr2	992351	992551	rnd-6_family-151	Unknown	+
Pound-7_Chr2	1004678	1004853	rnd-6_family-5343	Unknown	+
Pound-7_Chr2	1007654	1007729	rnd-5_family-382	Unknown	-
Pound-7_Chr2	1011389	1011476	Pound-7_Chr1_dbseq-nr_0_6545894-6552532	Unspecified	-
Pound-7_Chr2	1015612	1015840	rnd-5_family-3095	Unknown	+
Pound-7_Chr2	1016463	1016534	rnd-3_family-148	Unknown	-
Pound-7_Chr2	1019588	1019759	rnd-5_family-308	Unknown	+
Pound-7_Chr2	1020338	1021675	rnd-4_family-210	Unknown	-
Pound-7_Chr2	1021678	1021741	rnd-2_family-19	Unknown	-
Pound-7_Chr2	1021764	1021928	rnd-2_family-19	Unknown	-
Pound-7_Chr2	1030043	1030183	rnd-4_family-363	Unknown	-
Pound-7_Chr2	1030757	1030898	rnd-4_family-363	Unknown	-
Pound-7_Chr2	1030919	1031716	rnd-5_family-566	DNA/PIF-Harbinger	+
Pound-7_Chr2	1032271	1032411	rnd-4_family-363	Unknown	-
Pound-7_Chr2	1032897	1033216	Pound-7_Chr5_dbseq-nr_5_36521254-36523872	Unspecified	+
Pound-7_Chr2	1033616	1033812	Pound-7_Chr5_dbseq-nr_5_36521254-36523872	Unspecified	+
Pound-7_Chr2	1033780	1034570	Pound-7_Chr9_dbseq-nr_9_40888480-40893915	Unspecified	-
Pound-7_Chr2	1033999	1034581	Pound-7_Chr5_dbseq-nr_5_36521254-36523872	Unspecified	+
Pound-7_Chr2	1035046	1035435	Pound-7_Chr3_dbseq-nr_3_27959778-27963735	Unspecified	-
Pound-7_Chr2	1037744	1037884	rnd-4_family-363	Unknown	-
Pound-7_Chr2	1038456	1038596	rnd-4_family-363	Unknown	-
Pound-7_Chr2	1040574	1040673	rnd-4_family-363	Unknown	+
Pound-7_Chr2	1040942	1041927	Pound-7_Chr3_dbseq-nr_3_27959778-27963735	Unspecified	-
Pound-7_Chr2	1042611	1046500	Pound-7_Chr3_dbseq-nr_3_27959778-27963735	Unspecified	-
Pound-7_Chr2	1046925	1047088	rnd-4_family-1891	DNA/hAT-Ac	-
Pound-7_Chr2	1047639	1047802	rnd-4_family-1891	DNA/hAT-Ac	-
Pound-7_Chr2	1047812	1047925	Pound-7_Chr7_dbseq-nr_7_7977255-7983671	Unspecified	+
Pound-7_Chr2	1047926	1047971	rnd-6_family-366	DNA/hAT-Tip100	+
Pound-7_Chr2	1048912	1049145	rnd-5_family-4940	RC/Helitron	-
Pound-7_Chr2	1049146	1049334	rnd-6_family-366	DNA/hAT-Tip100	+
Pound-7_Chr2	1049365	1049778	Pound-7_Chr7_dbseq-nr_7_7977255-7983671	Unspecified	+
Pound-7_Chr2	1049776	1049977	rnd-6_family-366	DNA/hAT-Tip100	+
Pound-7_Chr2	1049976	1050090	rnd-5_family-1687	DNA/hAT-Tip100	+
Pound-7_Chr2	1053208	1053336	Pound-7_Chr10_dbseq-nr_1_2220545-2224607	Unspecified	-
Pound-7_Chr2	1055298	1055436	rnd-5_family-6441	Unknown	+
Pound-7_Chr2	1055441	1055494	rnd-6_family-321	Unknown	-
Pound-7_Chr2	1055469	1055882	rnd-5_family-893	DNA/PIF-Harbinger	-
Pound-7_Chr2	1056134	1056192	rnd-6_family-321	Unknown	-
Pound-7_Chr2	1056214	1056697	rnd-5_family-1409	Unknown	+
Pound-7_Chr2	1056583	1057212	rnd-5_family-1260	Unknown	-
Pound-7_Chr2	1057023	1057375	rnd-5_family-6441	Unknown	+
Pound-7_Chr2	1058452	1058547	rnd-5_family-251	Unknown	+
Pound-7_Chr2	1059069	1059163	rnd-5_family-1318	DNA/hAT-Ac	+
Pound-7_Chr2	1060274	1060379	rnd-6_family-7411	Unknown	+
Pound-7_Chr2	1063026	1063057	rnd-5_family-3095	Unknown	+
Pound-7_Chr2	1063058	1063229	rnd-3_family-364	Unknown	-
Pound-7_Chr2	1063067	1063259	rnd-5_family-1741	Simple_repeat	+
Pound-7_Chr2	1063230	1063246	rnd-5_family-3095	Unknown	+
Pound-7_Chr2	1063610	1063753	rnd-4_family-363	Unknown	-
Pound-7_Chr2	1068049	1068144	rnd-6_family-2315	LINE/L1	+
Pound-7_Chr2	1068145	1068340	rnd-6_family-1929	DNA/hAT-Ac	+
Pound-7_Chr2	1068333	1068650	Pound-7_Chr1_dbseq-nr_0_6545894-6552532	Unspecified	-
Pound-7_Chr2	1069100	1069119	rnd-3_family-364	Unknown	+
Pound-7_Chr2	1069120	1069339	rnd-5_family-3095	Unknown	-
Pound-7_Chr2	1069340	1069363	rnd-3_family-364	Unknown	+
Pound-7_Chr2	1070050	1070288	rnd-3_family-364	Unknown	-
Pound-7_Chr2	1070680	1070804	rnd-4_family-363	Unknown	-
Pound-7_Chr2	1075137	1075207	rnd-5_family-1318	DNA/hAT-Ac	+
Pound-7_Chr2	1075940	1076040	rnd-5_family-1318	DNA/hAT-Ac	+
Pound-7_Chr2	1076644	1077062	Pound-7_Chr5_dbseq-nr_5_32552942-32558492	Unspecified	-
Pound-7_Chr2	1077729	1077948	rnd-4_family-150	Unknown	-
Pound-7_Chr2	1077790	1078025	rnd-3_family-164	Unknown	+
Pound-7_Chr2	1077938	1078092	Pound-7_Chr5_dbseq-nr_5_33604562-33610879	Unspecified	+
Pound-7_Chr2	1079256	1080327	rnd-4_family-535	DNA/hAT-Tip100	-
Pound-7_Chr2	1080425	1080588	rnd-3_family-414	LTR/Copia	+
Pound-7_Chr2	1084157	1084297	rnd-6_family-2222	Unknown	-
Pound-7_Chr2	1089973	1090319	rnd-5_family-1107	LTR/Gypsy	-
Pound-7_Chr2	1090320	1090400	rnd-5_family-776	DNA/hAT-Ac	-
Pound-7_Chr2	1090401	1090814	rnd-5_family-1107	LTR/Gypsy	+
Pound-7_Chr2	1090815	1091681	rnd-5_family-776	DNA/hAT-Ac	-
Pound-7_Chr2	1092197	1093373	Pound-7_Chr7_dbseq-nr_7_7977255-7983671	Unspecified	+
Pound-7_Chr2	1094091	1094246	rnd-5_family-1318	DNA/hAT-Ac	+
Pound-7_Chr2	1094315	1095899	rnd-3_family-40	Unknown	-
Pound-7_Chr2	1095907	1096032	Pound-7_Chr3_dbseq-nr_3_27959778-27963735	Unspecified	+
Pound-7_Chr2	1096098	1096218	rnd-6_family-7411	Unknown	-
Pound-7_Chr2	1096544	1096666	rnd-4_family-363	Unknown	-
Pound-7_Chr2	1097935	1098053	rnd-4_family-363	Unknown	-
Pound-7_Chr2	1101413	1101892	rnd-5_family-3095	Unknown	-
Pound-7_Chr2	1101956	1102100	rnd-4_family-363	Unknown	-
Pound-7_Chr2	1110751	1110897	rnd-4_family-363	Unknown	+
Pound-7_Chr2	1112033	1112369	rnd-5_family-210	LTR/Copia	-
Pound-7_Chr2	1121844	1122903	Pound-7_Chr3_dbseq-nr_3_27959778-27963735	Unspecified	-
Pound-7_Chr2	1122867	1123027	rnd-4_family-37	LTR/Copia	-
Pound-7_Chr2	1122902	1123047	Pound-7_Chr7_dbseq-nr_7_15226478-15230485	Unspecified	+
Pound-7_Chr2	1123050	1123459	rnd-5_family-6954	LTR/Copia	-
Pound-7_Chr2	1123259	1123895	Pound-7_Chr9_dbseq-nr_9_32073314-32078095	Unspecified	+
Pound-7_Chr2	1123513	1123964	rnd-5_family-6954	LTR/Copia	-
Pound-7_Chr2	1123829	1124017	Pound-7_Chr3_dbseq-nr_3_27959778-27963735	Unspecified	-
Pound-7_Chr2	1124020	1124069	rnd-5_family-6954	LTR/Copia	-
Pound-7_Chr2	1124070	1126854	Pound-7_Chr3_dbseq-nr_3_27959778-27963735	Unspecified	-
Pound-7_Chr2	1128603	1128911	rnd-6_family-5598	Unknown	-
Pound-7_Chr2	1130377	1130695	rnd-5_family-210	LTR/Copia	-
Pound-7_Chr2	1132331	1132559	rnd-5_family-382	Unknown	+
Pound-7_Chr2	1137311	1137431	rnd-4_family-37	LTR/Copia	-
Pound-7_Chr2	1137937	1138078	rnd-4_family-363	Unknown	+
Pound-7_Chr2	1139201	1139324	rnd-5_family-210	LTR/Copia	-
Pound-7_Chr2	1139808	1139927	rnd-5_family-1766	Unknown	+
Pound-7_Chr2	1139824	1140117	Pound-7_Chr6_dbseq-nr_6_23156418-23158246	Unspecified	-
Pound-7_Chr2	1140133	1140485	rnd-6_family-4853	DNA/hAT-Ac	+
Pound-7_Chr2	1140465	1140676	rnd-6_family-4853	DNA/hAT-Ac	+
Pound-7_Chr2	1140682	1140974	Pound-7_Chr6_dbseq-nr_6_23156418-23158246	Unspecified	+
Pound-7_Chr2	1141776	1141918	rnd-6_family-5982	Unknown	-
Pound-7_Chr2	1142342	1142816	rnd-5_family-587	Unknown	+
Pound-7_Chr2	1142816	1143047	rnd-5_family-1642	LINE/L1	-
Pound-7_Chr2	1143501	1143680	Pound-7_Chr6_dbseq-nr_6_3789996-3795433	Unspecified	+
Pound-7_Chr2	1143825	1144185	Pound-7_Chr5_dbseq-nr_5_36521254-36523872	Unspecified	-
Pound-7_Chr2	1145185	1145354	rnd-5_family-481	DNA/hAT-Ac	-
Pound-7_Chr2	1145623	1145735	rnd-5_family-776	DNA/hAT-Ac	-
Pound-7_Chr2	1145858	1146031	rnd-6_family-1929	DNA/hAT-Ac	+
Pound-7_Chr2	1146573	1146883	rnd-5_family-308	Unknown	-
Pound-7_Chr2	1148125	1148190	rnd-6_family-292	Unknown	+
Pound-7_Chr2	1149515	1149857	rnd-5_family-210	LTR/Copia	-
Pound-7_Chr2	1155319	1155862	rnd-5_family-556	LINE/L1	-
Pound-7_Chr2	1155864	1156321	Pound-7_Chr3_dbseq-nr_3_27959778-27963735	Unspecified	-
Pound-7_Chr2	1156313	1157939	rnd-5_family-1642	LINE/L1	-
Pound-7_Chr2	1162300	1163093	rnd-6_family-1445	DNA/hAT-Tip100	+
Pound-7_Chr2	1164808	1164903	rnd-6_family-777	Unknown	+
Pound-7_Chr2	1164932	1164986	rnd-5_family-3159	LTR/Gypsy	-
Pound-7_Chr2	1166170	1166273	rnd-5_family-556	LINE/L1	+
Pound-7_Chr2	1166255	1166704	rnd-3_family-88	Unknown	+
Pound-7_Chr2	1171945	1172286	rnd-5_family-210	LTR/Copia	-
Pound-7_Chr2	1178596	1178939	rnd-5_family-210	LTR/Copia	-
Pound-7_Chr2	1179888	1180282	rnd-6_family-1084	DNA/hAT-Tip100	+
Pound-7_Chr2	1180278	1180808	rnd-6_family-2331	DNA/hAT-Tip100	+
Pound-7_Chr2	1188498	1188801	rnd-6_family-10842	DNA/hAT-Tip100	-
Pound-7_Chr2	1188842	1189456	rnd-3_family-88	Unknown	+
Pound-7_Chr2	1194580	1194794	rnd-6_family-3652	Unknown	+
Pound-7_Chr2	1194785	1195996	rnd-6_family-1163	Unknown	+
Pound-7_Chr2	1196836	1197100	Pound-7_Chr1_dbseq-nr_0_6545894-6552532	Unspecified	+
Pound-7_Chr2	1197111	1197184	rnd-5_family-776	DNA/hAT-Ac	-
Pound-7_Chr2	1197185	1197433	rnd-6_family-2149	DNA/hAT-Ac	-
Pound-7_Chr2	1197494	1198557	Pound-7_Chr1_dbseq-nr_0_6545894-6552532	Unspecified	+
Pound-7_Chr2	1201800	1201888	Pound-7_Chr5_dbseq-nr_5_8486825-8492344	Unspecified	-
Pound-7_Chr2	1201927	1204597	Pound-7_Chr4_dbseq-nr_4_1864115-1869292	Unspecified	-
Pound-7_Chr2	1204733	1204939	Pound-7_Chr8_dbseq-nr_8_93683-98731	Unspecified	-
Pound-7_Chr2	1204786	1205009	Pound-7_Chr2_dbseq-nr_2_47435102-47440404	Unspecified	-
Pound-7_Chr2	1205014	1205157	Pound-7_Chr4_dbseq-nr_4_28980069-28985553	Unspecified	-
Pound-7_Chr2	1205190	1205378	Pound-7_Chr8_dbseq-nr_8_93683-98731	Unspecified	-
Pound-7_Chr2	1205211	1205892	Pound-7_Chr4_dbseq-nr_4_23855577-23861178	Unspecified	+
Pound-7_Chr2	1208291	1208466	rnd-5_family-1658	LTR/Copia	+
Pound-7_Chr2	1210246	1210466	rnd-6_family-680	LINE/L1	+
Pound-7_Chr2	1215655	1215782	rnd-5_family-210	LTR/Copia	-
Pound-7_Chr2	1218530	1218820	rnd-5_family-1107	LTR/Gypsy	+
Pound-7_Chr2	1226912	1227137	rnd-5_family-1415	Unknown	-
Pound-7_Chr2	1228899	1228951	rnd-5_family-1741	Simple_repeat	+
Pound-7_Chr2	1229745	1229865	rnd-2_family-19	Unknown	+
Pound-7_Chr2	1229761	1229912	rnd-3_family-255	Unknown	-
Pound-7_Chr2	1229999	1230062	rnd-3_family-255	Unknown	-
Pound-7_Chr2	1230163	1230308	rnd-4_family-2069	Unknown	-
Pound-7_Chr2	1244849	1245033	rnd-5_family-4185	DNA/hAT-Tag1	+
Pound-7_Chr2	1245152	1245370	rnd-5_family-4185	DNA/hAT-Tag1	+
Pound-7_Chr2	1252558	1252684	rnd-3_family-88	Unknown	-
Pound-7_Chr2	1253113	1253257	rnd-2_family-19	Unknown	+
Pound-7_Chr2	1257013	1257230	rnd-5_family-247	DNA	+
Pound-7_Chr2	1257159	1257349	rnd-5_family-6441	Unknown	-
Pound-7_Chr2	1257184	1257785	rnd-5_family-1260	Unknown	+
Pound-7_Chr2	1257695	1257971	rnd-5_family-1409	Unknown	-
Pound-7_Chr2	1260137	1260244	Pound-7_Chr1_dbseq-nr_0_22520835-22531673	Unspecified	-
Pound-7_Chr2	1260668	1260856	rnd-2_family-19	Unknown	+
Pound-7_Chr2	1264712	1264911	rnd-4_family-363	Unknown	-
Pound-7_Chr2	1274227	1274330	rnd-5_family-1893	LINE/L1	-
Pound-7_Chr2	1276722	1276865	Pound-7_Chr7_dbseq-nr_7_7977255-7983671	Unspecified	+
Pound-7_Chr2	1277830	1278030	rnd-5_family-1107	LTR/Gypsy	+
Pound-7_Chr2	1282708	1283852	Pound-7_Chr6_dbseq-nr_6_3789996-3795433	Unspecified	+
Pound-7_Chr2	1283856	1284971	rnd-6_family-6	Unknown	-
Pound-7_Chr2	1284976	1288224	Pound-7_Chr6_dbseq-nr_6_3789996-3795433	Unspecified	+
Pound-7_Chr2	1288221	1288852	Pound-7_Chr6_dbseq-nr_6_27947912-27953110	Unspecified	+
Pound-7_Chr2	1288864	1289185	Pound-7_Chr6_dbseq-nr_6_3789996-3795433	Unspecified	+
Pound-7_Chr2	1290046	1290152	rnd-5_family-1893	LINE/L1	-
Pound-7_Chr2	1290975	1291187	rnd-4_family-2566	LINE/L1	-
Pound-7_Chr2	1291591	1291644	rnd-4_family-37	LTR/Copia	-
Pound-7_Chr2	1296117	1296330	rnd-6_family-2253	Unknown	+
Pound-7_Chr2	1296156	1296336	rnd-5_family-1741	Simple_repeat	+
Pound-7_Chr2	1298683	1298883	rnd-6_family-830	Unknown	+
Pound-7_Chr2	1298992	1299251	rnd-6_family-830	Unknown	+
Pound-7_Chr2	1301878	1302327	rnd-6_family-830	Unknown	+
Pound-7_Chr2	1308581	1308674	rnd-6_family-7969	Unknown	-
Pound-7_Chr2	1309483	1309675	rnd-6_family-830	Unknown	-
Pound-7_Chr2	1314367	1314507	rnd-4_family-45	LINE/L1	-
Pound-7_Chr2	1320772	1321116	rnd-3_family-46	Unknown	-
Pound-7_Chr2	1321134	1321249	rnd-6_family-9424	Unknown	+
Pound-7_Chr2	1321338	1321576	rnd-6_family-9424	Unknown	+
Pound-7_Chr2	1321913	1322167	rnd-3_family-40	Unknown	+
Pound-7_Chr2	1322164	1322659	rnd-5_family-567	Unknown	-
Pound-7_Chr2	1322694	1322915	rnd-5_family-1415	Unknown	-
Pound-7_Chr2	1322912	1323084	rnd-6_family-9645	Unknown	+
Pound-7_Chr2	1323880	1323972	rnd-5_family-308	Unknown	+
Pound-7_Chr2	1329770	1329864	rnd-6_family-830	Unknown	+
Pound-7_Chr2	1330967	1331299	rnd-6_family-830	Unknown	+
Pound-7_Chr2	1332394	1332447	Theobroma_cacao_19_21401	Unspecified	+
Pound-7_Chr2	1333577	1333756	rnd-5_family-481	DNA/hAT-Ac	-
Pound-7_Chr2	1333787	1333944	rnd-5_family-481	DNA/hAT-Ac	-
Pound-7_Chr2	1334225	1334413	rnd-6_family-3718	Unknown	-
Pound-7_Chr2	1334437	1334567	rnd-6_family-1430	Unknown	+
Pound-7_Chr2	1334603	1334707	rnd-6_family-1430	Unknown	-
Pound-7_Chr2	1335294	1335617	rnd-6_family-1926	Unknown	+
Pound-7_Chr2	1337519	1337745	Theobroma_cacao_19_21401	Unspecified	-
Pound-7_Chr2	1337748	1337855	rnd-3_family-364	Unknown	-
Pound-7_Chr2	1337766	1338250	rnd-5_family-1741	Simple_repeat	+
Pound-7_Chr2	1347202	1347412	Theobroma_cacao_14_11192	Unspecified	-
Pound-7_Chr2	1352482	1352766	rnd-6_family-3604	Unknown	-
Pound-7_Chr2	1352690	1352824	rnd-6_family-3604	Unknown	+
Pound-7_Chr2	1353971	1354086	Pound-7_Chr10_dbseq-nr_1_2220545-2224607	Unspecified	+
Pound-7_Chr2	1354172	1354242	rnd-5_family-4006	Unknown	+
Pound-7_Chr2	1357221	1357356	Pound-7_Chr5_dbseq-nr_5_4475696-4482595	Unspecified	-
Pound-7_Chr2	1357471	1357661	rnd-6_family-4000	Unknown	-
Pound-7_Chr2	1357859	1358230	rnd-5_family-587	Unknown	-
Pound-7_Chr2	1363140	1364032	rnd-6_family-3604	Unknown	-
Pound-7_Chr2	1364111	1364367	rnd-5_family-973	Unknown	-
Pound-7_Chr2	1364514	1364635	rnd-6_family-3122	Unknown	-
Pound-7_Chr2	1368475	1368780	Pound-7_Chr6_dbseq-nr_6_14574253-14577447	Unspecified	-
Pound-7_Chr2	1368979	1369418	Pound-7_Chr10_dbseq-nr_1_12477406-12482856	Unspecified	+
Pound-7_Chr2	1369414	1370142	Pound-7_Chr9_dbseq-nr_9_8072926-8076410	Unspecified	+
Pound-7_Chr2	1370151	1370283	Pound-7_Chr10_dbseq-nr_1_12477406-12482856	Unspecified	+
Pound-7_Chr2	1370541	1371465	Pound-7_Chr9_dbseq-nr_9_8072926-8076410	Unspecified	+
Pound-7_Chr2	1371467	1371854	Pound-7_Chr4_dbseq-nr_4_26666580-26672038	Unspecified	-
Pound-7_Chr2	1371855	1372022	rnd-5_family-776	DNA/hAT-Ac	+
Pound-7_Chr2	1371921	1372387	Pound-7_Chr1_dbseq-nr_0_6545894-6552532	Unspecified	-
Pound-7_Chr2	1372400	1372480	rnd-5_family-776	DNA/hAT-Ac	+
Pound-7_Chr2	1372451	1372572	rnd-5_family-776	DNA/hAT-Ac	+
Pound-7_Chr2	1372566	1372795	Pound-7_Chr1_dbseq-nr_0_6545894-6552532	Unspecified	-
Pound-7_Chr2	1372796	1374638	Pound-7_Chr4_dbseq-nr_4_26666580-26672038	Unspecified	-
Pound-7_Chr2	1376413	1376608	rnd-6_family-2611	LINE/L1	-
Pound-7_Chr2	1376911	1377187	rnd-6_family-3604	Unknown	-
Pound-7_Chr2	1377270	1377517	rnd-5_family-973	Unknown	-
Pound-7_Chr2	1377683	1377793	rnd-6_family-3122	Unknown	-
Pound-7_Chr2	1377943	1378220	Pound-7_Chr9_dbseq-nr_9_9213081-9218565	Unspecified	-
Pound-7_Chr2	1377994	1382684	Pound-7_Chr1_dbseq-nr_0_13011420-13017139	Unspecified	+
Pound-7_Chr2	1382078	1383287	Pound-7_Chr9_dbseq-nr_9_9213081-9218565	Unspecified	-
Pound-7_Chr2	1387675	1387773	rnd-6_family-4000	Unknown	+
Pound-7_Chr2	1391756	1392793	rnd-6_family-3604	Unknown	-
Pound-7_Chr2	1397754	1397875	rnd-4_family-197	DNA	-
Pound-7_Chr2	1404059	1405263	rnd-4_family-2566	LINE/L1	+
Pound-7_Chr2	1405263	1407650	rnd-4_family-612	LINE/L1	+
Pound-7_Chr2	1409482	1409610	rnd-6_family-4000	Unknown	-
Pound-7_Chr2	1410798	1411026	Pound-7_Chr3_dbseq-nr_3_29160680-29165855	Unspecified	-
Pound-7_Chr2	1411030	1411798	Pound-7_Chr3_dbseq-nr_3_29160680-29165855	Unspecified	-
Pound-7_Chr2	1418730	1419036	rnd-5_family-2522	Unknown	+
Pound-7_Chr2	1423546	1423744	rnd-5_family-1107	LTR/Gypsy	+
Pound-7_Chr2	1425686	1425912	rnd-4_family-2069	Unknown	+
Pound-7_Chr2	1426521	1426591	rnd-6_family-3915	Unknown	+
Pound-7_Chr2	1426663	1427572	rnd-5_family-1902	Unknown	-
Pound-7_Chr2	1427191	1427969	rnd-5_family-71	LTR/Gypsy	+
Pound-7_Chr2	1433778	1433912	rnd-5_family-3095	Unknown	+
Pound-7_Chr2	1434735	1435062	rnd-6_family-6	Unknown	+
Pound-7_Chr2	1435124	1435349	rnd-6_family-6	Unknown	+
Pound-7_Chr2	1440056	1440190	rnd-5_family-3095	Unknown	+
Pound-7_Chr2	1441013	1441340	rnd-6_family-6	Unknown	+
Pound-7_Chr2	1441402	1441627	rnd-6_family-6	Unknown	+
Pound-7_Chr2	1445303	1445377	rnd-6_family-1731	LINE/L1	+
Pound-7_Chr2	1447912	1448085	rnd-6_family-4000	Unknown	+
Pound-7_Chr2	1448814	1448888	rnd-6_family-1731	LINE/L1	+
Pound-7_Chr2	1451414	1451483	rnd-6_family-4000	Unknown	+
Pound-7_Chr2	1457059	1457281	rnd-5_family-521	LTR/Caulimovirus	+
Pound-7_Chr2	1457935	1457993	rnd-5_family-521	LTR/Caulimovirus	-
Pound-7_Chr2	1458272	1458890	Pound-7_Chr7_dbseq-nr_7_19722221-19725353	Unspecified	+
Pound-7_Chr2	1458909	1459051	Pound-7_Chr9_dbseq-nr_9_8072926-8076410	Unspecified	+
Pound-7_Chr2	1459780	1460002	rnd-5_family-521	LTR/Caulimovirus	+
Pound-7_Chr2	1460656	1460714	rnd-5_family-521	LTR/Caulimovirus	-
Pound-7_Chr2	1460993	1461611	Pound-7_Chr7_dbseq-nr_7_19722221-19725353	Unspecified	+
Pound-7_Chr2	1461630	1461772	Pound-7_Chr9_dbseq-nr_9_8072926-8076410	Unspecified	+
Pound-7_Chr2	1461873	1461942	Pound-7_Chr7_dbseq-nr_7_19722221-19725353	Unspecified	+
Pound-7_Chr2	1462395	1462831	rnd-3_family-364	Unknown	+
Pound-7_Chr2	1462421	1462897	rnd-5_family-1741	Simple_repeat	+
Pound-7_Chr2	1462870	1463090	rnd-3_family-216	Unknown	+
Pound-7_Chr2	1463133	1463419	rnd-3_family-216	Unknown	+
Pound-7_Chr2	1463401	1463629	rnd-3_family-216	Unknown	+
Pound-7_Chr2	1464314	1464465	rnd-5_family-1318	DNA/hAT-Ac	-
Pound-7_Chr2	1464515	1465251	rnd-6_family-2176	Unknown	-
Pound-7_Chr2	1465252	1465264	Pound-7_Chr1_dbseq-nr_0_22520835-22531673	Unspecified	-
Pound-7_Chr2	1465265	1465371	rnd-6_family-2158	Unknown	+
Pound-7_Chr2	1465843	1466124	Theobroma_cacao_14_11192	Unspecified	-
Pound-7_Chr2	1468862	1469049	rnd-6_family-2222	Unknown	+
Pound-7_Chr2	1469168	1469279	rnd-5_family-1098	Unknown	-
Pound-7_Chr2	1469836	1469905	Pound-7_Chr7_dbseq-nr_7_19722221-19725353	Unspecified	+
Pound-7_Chr2	1470358	1470794	rnd-3_family-364	Unknown	+
Pound-7_Chr2	1470384	1470860	rnd-5_family-1741	Simple_repeat	+
Pound-7_Chr2	1470833	1471053	rnd-3_family-216	Unknown	+
Pound-7_Chr2	1471096	1471382	rnd-3_family-216	Unknown	+
Pound-7_Chr2	1471364	1471592	rnd-3_family-216	Unknown	+
Pound-7_Chr2	1472277	1472428	rnd-5_family-1318	DNA/hAT-Ac	-
Pound-7_Chr2	1472478	1473214	rnd-6_family-2176	Unknown	-
Pound-7_Chr2	1473215	1473227	Pound-7_Chr1_dbseq-nr_0_22520835-22531673	Unspecified	-
Pound-7_Chr2	1473228	1473334	rnd-6_family-2158	Unknown	+
Pound-7_Chr2	1473806	1474087	Theobroma_cacao_14_11192	Unspecified	-
Pound-7_Chr2	1476825	1477012	rnd-6_family-2222	Unknown	+
Pound-7_Chr2	1477131	1477242	rnd-5_family-1098	Unknown	-
Pound-7_Chr2	1479823	1480039	rnd-6_family-3604	Unknown	-
Pound-7_Chr2	1480802	1481205	rnd-3_family-364	Unknown	+
Pound-7_Chr2	1481869	1482061	rnd-5_family-1318	DNA/hAT-Ac	-
Pound-7_Chr2	1482577	1482776	Theobroma_cacao_14_11192	Unspecified	-
Pound-7_Chr2	1483168	1483345	rnd-6_family-5883	Unknown	-
Pound-7_Chr2	1484098	1485001	rnd-6_family-6	Unknown	+
Pound-7_Chr2	1485426	1485573	rnd-3_family-255	Unknown	+
Pound-7_Chr2	1488276	1488492	rnd-6_family-3604	Unknown	-
Pound-7_Chr2	1489255	1489658	rnd-3_family-364	Unknown	+
Pound-7_Chr2	1490322	1490514	rnd-5_family-1318	DNA/hAT-Ac	-
Pound-7_Chr2	1491030	1491229	Theobroma_cacao_14_11192	Unspecified	-
Pound-7_Chr2	1491621	1491798	rnd-6_family-5883	Unknown	-
Pound-7_Chr2	1492551	1493454	rnd-6_family-6	Unknown	+
Pound-7_Chr2	1493879	1494026	rnd-3_family-255	Unknown	+
Pound-7_Chr2	1494705	1495256	rnd-6_family-137	Unknown	-
Pound-7_Chr2	1494921	1495633	rnd-2_family-112	LTR/Gypsy	+
Pound-7_Chr2	1497012	1497421	rnd-5_family-1687	DNA/hAT-Tip100	-
Pound-7_Chr2	1497430	1497623	Pound-7_Chr7_dbseq-nr_7_7977255-7983671	Unspecified	-
Pound-7_Chr2	1497847	1497899	rnd-5_family-3159	LTR/Gypsy	+
Pound-7_Chr2	1498362	1498961	rnd-2_family-112	LTR/Gypsy	-
Pound-7_Chr2	1498954	1499155	rnd-6_family-137	Unknown	+
Pound-7_Chr2	1498967	1499181	rnd-6_family-939	Unknown	-
Pound-7_Chr2	1499156	1499234	rnd-2_family-112	LTR/Gypsy	-
Pound-7_Chr2	1500296	1501322	rnd-6_family-11588	Unknown	+
Pound-7_Chr2	1502384	1503405	rnd-6_family-11588	Unknown	+
Pound-7_Chr2	1503506	1505227	rnd-6_family-11588	Unknown	+
Pound-7_Chr2	1505344	1505413	rnd-6_family-11588	Unknown	+
Pound-7_Chr2	1505477	1505602	rnd-5_family-382	Unknown	+
Pound-7_Chr2	1505714	1505944	rnd-6_family-11588	Unknown	+
Pound-7_Chr2	1505943	1506068	rnd-6_family-11588	Unknown	+
Pound-7_Chr2	1506170	1507892	rnd-6_family-11588	Unknown	+
Pound-7_Chr2	1508009	1508078	rnd-6_family-11588	Unknown	+
Pound-7_Chr2	1508142	1508267	rnd-5_family-382	Unknown	+
Pound-7_Chr2	1508379	1508609	rnd-6_family-11588	Unknown	+
Pound-7_Chr2	1508608	1508733	rnd-6_family-11588	Unknown	+
Pound-7_Chr2	1511580	1511612	rnd-6_family-8647	Unknown	+
Pound-7_Chr2	1512247	1514053	rnd-6_family-8647	Unknown	+
Pound-7_Chr2	1514050	1515181	rnd-6_family-8647	Unknown	+
Pound-7_Chr2	1515282	1515314	rnd-6_family-8647	Unknown	+
Pound-7_Chr2	1515949	1517755	rnd-6_family-8647	Unknown	+
Pound-7_Chr2	1517752	1518883	rnd-6_family-8647	Unknown	+
Pound-7_Chr2	1518984	1519016	rnd-6_family-8647	Unknown	+
Pound-7_Chr2	1519651	1522573	rnd-6_family-8647	Unknown	+
Pound-7_Chr2	1522674	1522706	rnd-6_family-8647	Unknown	+
Pound-7_Chr2	1523341	1526263	rnd-6_family-8647	Unknown	+
Pound-7_Chr2	1526364	1526795	rnd-6_family-8647	Unknown	+
Pound-7_Chr2	1527882	1528315	rnd-6_family-8647	Unknown	+
Pound-7_Chr2	1529400	1529737	rnd-6_family-5598	Unknown	-
Pound-7_Chr2	1530283	1530472	rnd-6_family-11588	Unknown	+
Pound-7_Chr2	1530491	1530527	Pound-7_Chr6_dbseq-nr_6_21381352-21383772	Unspecified	+
Pound-7_Chr2	1531084	1531421	rnd-6_family-5598	Unknown	-
Pound-7_Chr2	1531967	1532156	rnd-6_family-11588	Unknown	+
Pound-7_Chr2	1532175	1532211	Pound-7_Chr6_dbseq-nr_6_21381352-21383772	Unspecified	+
Pound-7_Chr2	1532768	1532978	rnd-6_family-8647	Unknown	+
Pound-7_Chr2	1532976	1533990	rnd-6_family-11588	Unknown	+
Pound-7_Chr2	1534091	1534301	rnd-6_family-8647	Unknown	+
Pound-7_Chr2	1534299	1535313	rnd-6_family-11588	Unknown	+
Pound-7_Chr2	1535414	1536721	rnd-6_family-11588	Unknown	+
Pound-7_Chr2	1536822	1537388	rnd-6_family-11588	Unknown	+
Pound-7_Chr2	1537457	1537590	rnd-5_family-382	Unknown	+
Pound-7_Chr2	1537582	1537701	rnd-6_family-11588	Unknown	+
Pound-7_Chr2	1537704	1537905	rnd-6_family-11588	Unknown	+
Pound-7_Chr2	1537942	1538216	rnd-6_family-11588	Unknown	+
Pound-7_Chr2	1539749	1540315	rnd-6_family-11588	Unknown	+
Pound-7_Chr2	1540384	1540518	rnd-5_family-382	Unknown	+
Pound-7_Chr2	1540524	1540616	rnd-6_family-11588	Unknown	+
Pound-7_Chr2	1540619	1540820	rnd-6_family-11588	Unknown	+
Pound-7_Chr2	1540857	1541131	rnd-6_family-11588	Unknown	+
Pound-7_Chr2	1543324	1543404	rnd-6_family-8647	Unknown	+
Pound-7_Chr2	1544039	1544695	rnd-6_family-8647	Unknown	+
Pound-7_Chr2	1545025	1547131	rnd-6_family-8647	Unknown	+
Pound-7_Chr2	1547129	1548657	rnd-6_family-8647	Unknown	+
Pound-7_Chr2	1549482	1549562	rnd-6_family-8647	Unknown	+
Pound-7_Chr2	1550197	1550853	rnd-6_family-8647	Unknown	+
Pound-7_Chr2	1551183	1553289	rnd-6_family-8647	Unknown	+
Pound-7_Chr2	1553287	1554814	rnd-6_family-8647	Unknown	+
Pound-7_Chr2	1558422	1558487	rnd-5_family-4417	Unknown	+
Pound-7_Chr2	1558876	1559028	Pound-7_Chr1_dbseq-nr_0_33231475-33236175	Unspecified	-
Pound-7_Chr2	1561030	1561300	rnd-5_family-470	LTR/Copia	+
Pound-7_Chr2	1561036	1561317	Pound-7_Chr2_dbseq-nr_2_25879911-25891943	Unspecified	-
Pound-7_Chr2	1561318	1561470	rnd-6_family-1507	LTR/Gypsy	-
Pound-7_Chr2	1561445	1561799	rnd-5_family-470	LTR/Copia	+
Pound-7_Chr2	1561464	1561847	rnd-5_family-528	Unknown	+
Pound-7_Chr2	1561728	1561758	Pound-7_Chr3_dbseq-nr_3_22620142-22629238	Unspecified	+
Pound-7_Chr2	1561759	1562330	Pound-7_Chr2_dbseq-nr_2_25879911-25891943	Unspecified	-
Pound-7_Chr2	1562331	1562529	Pound-7_Chr3_dbseq-nr_3_22620142-22629238	Unspecified	+
Pound-7_Chr2	1564590	1565045	rnd-5_family-1741	Simple_repeat	+
Pound-7_Chr2	1565159	1565241	rnd-6_family-896	DNA/hAT-Tip100	+
Pound-7_Chr2	1565246	1565310	rnd-6_family-1084	DNA/hAT-Tip100	+
Pound-7_Chr2	1567475	1567593	rnd-6_family-1853	Unknown	-
Pound-7_Chr2	1568727	1568792	rnd-5_family-4417	Unknown	+
Pound-7_Chr2	1569180	1569332	Pound-7_Chr1_dbseq-nr_0_33231475-33236175	Unspecified	-
Pound-7_Chr2	1571334	1571604	rnd-5_family-470	LTR/Copia	+
Pound-7_Chr2	1571340	1571621	Pound-7_Chr2_dbseq-nr_2_25879911-25891943	Unspecified	-
Pound-7_Chr2	1571622	1571774	rnd-6_family-1507	LTR/Gypsy	-
Pound-7_Chr2	1571749	1572103	rnd-5_family-470	LTR/Copia	+
Pound-7_Chr2	1571768	1572151	rnd-5_family-528	Unknown	+
Pound-7_Chr2	1572030	1572833	Pound-7_Chr3_dbseq-nr_3_22620142-22629238	Unspecified	+
Pound-7_Chr2	1574894	1575349	rnd-5_family-1741	Simple_repeat	+
Pound-7_Chr2	1575458	1575571	rnd-6_family-896	DNA/hAT-Tip100	+
Pound-7_Chr2	1575550	1575614	rnd-6_family-1084	DNA/hAT-Tip100	+
Pound-7_Chr2	1577778	1577896	rnd-6_family-1853	Unknown	-
Pound-7_Chr2	1578982	1579047	rnd-5_family-4417	Unknown	+
Pound-7_Chr2	1579981	1580101	rnd-6_family-2331	DNA/hAT-Tip100	-
Pound-7_Chr2	1580077	1580826	rnd-6_family-896	DNA/hAT-Tip100	-
Pound-7_Chr2	1582545	1582610	rnd-5_family-4417	Unknown	+
Pound-7_Chr2	1583544	1583664	rnd-6_family-2331	DNA/hAT-Tip100	-
Pound-7_Chr2	1583640	1584389	rnd-6_family-896	DNA/hAT-Tip100	-
Pound-7_Chr2	1593121	1594262	rnd-4_family-210	Unknown	+
Pound-7_Chr2	1594300	1594551	rnd-4_family-2069	Unknown	+
Pound-7_Chr2	1594552	1594677	rnd-3_family-364	Unknown	-
Pound-7_Chr2	1594697	1595864	rnd-4_family-210	Unknown	+
Pound-7_Chr2	1596081	1596723	rnd-4_family-210	Unknown	+
Pound-7_Chr2	1596264	1597222	rnd-4_family-210	Unknown	+
Pound-7_Chr2	1597260	1597511	rnd-4_family-2069	Unknown	+
Pound-7_Chr2	1597512	1597637	rnd-3_family-364	Unknown	-
Pound-7_Chr2	1597657	1598828	rnd-4_family-210	Unknown	+
Pound-7_Chr2	1598934	1599122	rnd-4_family-210	Unknown	+
Pound-7_Chr2	1600154	1600342	rnd-4_family-210	Unknown	+
Pound-7_Chr2	1601562	1602591	rnd-4_family-210	Unknown	+
Pound-7_Chr2	1602624	1602886	rnd-5_family-3095	Unknown	-
Pound-7_Chr2	1602887	1602988	rnd-3_family-364	Unknown	+
Pound-7_Chr2	1602889	1603033	rnd-5_family-3095	Unknown	-
Pound-7_Chr2	1603097	1604148	rnd-4_family-210	Unknown	+
Pound-7_Chr2	1604925	1605074	rnd-5_family-4417	Unknown	+
Pound-7_Chr2	1605252	1605390	rnd-6_family-151	Unknown	-
Pound-7_Chr2	1605258	1605460	Theobroma_cacao_12_15051	Unspecified	-
Pound-7_Chr2	1605604	1605679	rnd-6_family-1084	DNA/hAT-Tip100	+
Pound-7_Chr2	1605976	1607007	rnd-4_family-210	Unknown	+
Pound-7_Chr2	1607040	1607302	rnd-5_family-3095	Unknown	-
Pound-7_Chr2	1607303	1607404	rnd-3_family-364	Unknown	+
Pound-7_Chr2	1607305	1607449	rnd-5_family-3095	Unknown	-
Pound-7_Chr2	1607513	1608564	rnd-4_family-210	Unknown	+
Pound-7_Chr2	1609341	1609490	rnd-5_family-4417	Unknown	+
Pound-7_Chr2	1609668	1609806	rnd-6_family-151	Unknown	-
Pound-7_Chr2	1609674	1609876	Theobroma_cacao_12_15051	Unspecified	-
Pound-7_Chr2	1610020	1610095	rnd-6_family-1084	DNA/hAT-Tip100	+
Pound-7_Chr2	1610474	1610623	rnd-5_family-4417	Unknown	+
Pound-7_Chr2	1610799	1610937	rnd-6_family-151	Unknown	-
Pound-7_Chr2	1610805	1611007	Theobroma_cacao_12_15051	Unspecified	-
Pound-7_Chr2	1611151	1611231	rnd-6_family-1084	DNA/hAT-Tip100	+
Pound-7_Chr2	1611619	1611768	rnd-5_family-4417	Unknown	+
Pound-7_Chr2	1611944	1612082	rnd-6_family-151	Unknown	-
Pound-7_Chr2	1611950	1612152	Theobroma_cacao_12_15051	Unspecified	-
Pound-7_Chr2	1612296	1612376	rnd-6_family-1084	DNA/hAT-Tip100	+
Pound-7_Chr2	1613255	1613405	rnd-3_family-255	Unknown	-
Pound-7_Chr2	1613414	1613490	rnd-3_family-255	Unknown	-
Pound-7_Chr2	1613507	1613556	rnd-3_family-255	Unknown	-
Pound-7_Chr2	1613556	1613638	rnd-3_family-255	Unknown	-
Pound-7_Chr2	1613612	1613661	rnd-3_family-255	Unknown	-
Pound-7_Chr2	1613651	1613688	rnd-3_family-255	Unknown	-
Pound-7_Chr2	1614097	1614152	rnd-6_family-3000	LTR/Copia	+
Pound-7_Chr2	1617050	1617205	rnd-3_family-255	Unknown	-
Pound-7_Chr2	1617222	1617298	rnd-3_family-255	Unknown	-
Pound-7_Chr2	1617315	1617364	rnd-3_family-255	Unknown	-
Pound-7_Chr2	1617364	1617446	rnd-3_family-255	Unknown	-
Pound-7_Chr2	1617420	1617471	rnd-3_family-255	Unknown	-
Pound-7_Chr2	1617905	1617960	rnd-6_family-3000	LTR/Copia	+
Pound-7_Chr2	1620392	1620542	rnd-5_family-4417	Unknown	+
Pound-7_Chr2	1621725	1621875	rnd-5_family-4417	Unknown	+
Pound-7_Chr2	1622805	1623094	rnd-5_family-1959	Unknown	-
Pound-7_Chr2	1623095	1623253	rnd-3_family-364	Unknown	-
Pound-7_Chr2	1623254	1623273	rnd-5_family-3095	Unknown	+
Pound-7_Chr2	1623582	1623700	rnd-5_family-1687	DNA/hAT-Tip100	-
Pound-7_Chr2	1623728	1624201	Pound-7_Chr5_dbseq-nr_5_36521254-36523872	Unspecified	-
Pound-7_Chr2	1624202	1624419	Pound-7_Chr9_dbseq-nr_9_40888480-40893915	Unspecified	+
Pound-7_Chr2	1624355	1624594	Pound-7_Chr5_dbseq-nr_5_36521254-36523872	Unspecified	-
Pound-7_Chr2	1624994	1625311	Pound-7_Chr5_dbseq-nr_5_36521254-36523872	Unspecified	-
Pound-7_Chr2	1625726	1625844	rnd-5_family-1687	DNA/hAT-Tip100	-
Pound-7_Chr2	1625843	1626047	rnd-6_family-366	DNA/hAT-Tip100	-
Pound-7_Chr2	1626037	1626523	Pound-7_Chr7_dbseq-nr_7_7977255-7983671	Unspecified	-
Pound-7_Chr2	1627965	1628830	Pound-7_Chr2_dbseq-nr_2_22708131-22714229	Unspecified	-
Pound-7_Chr2	1628770	1628896	rnd-5_family-1063	LTR/Copia	+
Pound-7_Chr2	1628906	1629818	Pound-7_Chr5_dbseq-nr_5_11835402-11844820	Unspecified	+
Pound-7_Chr2	1629156	1631454	Pound-7_Chr2_dbseq-nr_2_43480852-43489773	Unspecified	-
Pound-7_Chr2	1631111	1631488	Pound-7_Chr3_dbseq-nr_3_22158146-22169166	Unspecified	+
Pound-7_Chr2	1631508	1631627	Pound-7_Chr3_dbseq-nr_3_8721573-8731813	Unspecified	+
Pound-7_Chr2	1631636	1631972	Pound-7_Chr3_dbseq-nr_3_4198272-4203785	Unspecified	-
Pound-7_Chr2	1631973	1632005	rnd-5_family-991	LTR/Copia	+
Pound-7_Chr2	1631977	1633967	Pound-7_Chr2_dbseq-nr_2_22708131-22714229	Unspecified	-
Pound-7_Chr2	1638434	1638557	rnd-4_family-2566	LINE/L1	-
Pound-7_Chr2	1639052	1639103	rnd-4_family-37	LTR/Copia	-
Pound-7_Chr2	1641996	1642285	rnd-5_family-1959	Unknown	-
Pound-7_Chr2	1642286	1642444	rnd-3_family-364	Unknown	-
Pound-7_Chr2	1642445	1642464	rnd-5_family-3095	Unknown	+
Pound-7_Chr2	1642773	1642891	rnd-5_family-1687	DNA/hAT-Tip100	-
Pound-7_Chr2	1642919	1643392	Pound-7_Chr5_dbseq-nr_5_36521254-36523872	Unspecified	-
Pound-7_Chr2	1643393	1643610	Pound-7_Chr9_dbseq-nr_9_40888480-40893915	Unspecified	+
Pound-7_Chr2	1643546	1643785	Pound-7_Chr5_dbseq-nr_5_36521254-36523872	Unspecified	-
Pound-7_Chr2	1644185	1644502	Pound-7_Chr5_dbseq-nr_5_36521254-36523872	Unspecified	-
Pound-7_Chr2	1644917	1645035	rnd-5_family-1687	DNA/hAT-Tip100	-
Pound-7_Chr2	1645034	1645238	rnd-6_family-366	DNA/hAT-Tip100	-
Pound-7_Chr2	1645228	1645714	Pound-7_Chr7_dbseq-nr_7_7977255-7983671	Unspecified	-
Pound-7_Chr2	1647156	1648021	Pound-7_Chr2_dbseq-nr_2_22708131-22714229	Unspecified	-
Pound-7_Chr2	1647961	1648087	rnd-5_family-1063	LTR/Copia	+
Pound-7_Chr2	1648097	1649009	Pound-7_Chr5_dbseq-nr_5_11835402-11844820	Unspecified	+
Pound-7_Chr2	1648347	1650645	Pound-7_Chr2_dbseq-nr_2_43480852-43489773	Unspecified	-
Pound-7_Chr2	1650302	1650679	Pound-7_Chr3_dbseq-nr_3_22158146-22169166	Unspecified	+
Pound-7_Chr2	1650699	1650818	Pound-7_Chr3_dbseq-nr_3_8721573-8731813	Unspecified	+
Pound-7_Chr2	1650827	1651163	Pound-7_Chr3_dbseq-nr_3_4198272-4203785	Unspecified	-
Pound-7_Chr2	1651164	1651196	rnd-5_family-991	LTR/Copia	+
Pound-7_Chr2	1651168	1653158	Pound-7_Chr2_dbseq-nr_2_22708131-22714229	Unspecified	-
Pound-7_Chr2	1657625	1657748	rnd-4_family-2566	LINE/L1	-
Pound-7_Chr2	1658243	1658294	rnd-4_family-37	LTR/Copia	-
Pound-7_Chr2	1661836	1662132	rnd-3_family-364	Unknown	+
Pound-7_Chr2	1664120	1664272	rnd-6_family-4000	Unknown	-
Pound-7_Chr2	1665035	1665455	rnd-6_family-343	Unknown	+
Pound-7_Chr2	1665802	1666239	rnd-5_family-1959	Unknown	-
Pound-7_Chr2	1667041	1667338	rnd-3_family-364	Unknown	+
Pound-7_Chr2	1669324	1669476	rnd-6_family-4000	Unknown	-
Pound-7_Chr2	1670239	1670659	rnd-6_family-343	Unknown	+
Pound-7_Chr2	1671006	1671443	rnd-5_family-1959	Unknown	-
Pound-7_Chr2	1671596	1671935	rnd-5_family-1959	Unknown	-
Pound-7_Chr2	1671942	1672110	rnd-5_family-1741	Simple_repeat	+
Pound-7_Chr2	1672422	1672540	rnd-5_family-1687	DNA/hAT-Tip100	-
Pound-7_Chr2	1672539	1672676	rnd-6_family-366	DNA/hAT-Tip100	-
Pound-7_Chr2	1672989	1673328	rnd-5_family-1959	Unknown	-
Pound-7_Chr2	1673335	1673503	rnd-5_family-1741	Simple_repeat	+
Pound-7_Chr2	1673815	1673933	rnd-5_family-1687	DNA/hAT-Tip100	-
Pound-7_Chr2	1673932	1674069	rnd-6_family-366	DNA/hAT-Tip100	-
Pound-7_Chr2	1677806	1677898	rnd-6_family-9645	Unknown	+
Pound-7_Chr2	1677983	1678570	rnd-6_family-896	DNA/hAT-Tip100	-
Pound-7_Chr2	1682783	1682875	rnd-6_family-9645	Unknown	+
Pound-7_Chr2	1682960	1683547	rnd-6_family-896	DNA/hAT-Tip100	-
Pound-7_Chr2	1687866	1688432	rnd-6_family-896	DNA/hAT-Tip100	-
Pound-7_Chr2	1692752	1693318	rnd-6_family-896	DNA/hAT-Tip100	-
Pound-7_Chr2	1694174	1694228	rnd-5_family-1613	Unknown	-
Pound-7_Chr2	1694259	1694306	rnd-4_family-649	LTR/Gypsy	-
Pound-7_Chr2	1694321	1694524	rnd-5_family-1613	Unknown	-
Pound-7_Chr2	1694942	1695218	rnd-5_family-3812	Unknown	+
Pound-7_Chr2	1695219	1695327	rnd-6_family-74	Unknown	-
Pound-7_Chr2	1695328	1695603	rnd-5_family-3812	Unknown	+
Pound-7_Chr2	1695551	1696108	rnd-5_family-968	LTR/Gypsy	+
Pound-7_Chr2	1695698	1696881	rnd-5_family-678	Unknown	-
Pound-7_Chr2	1696666	1697678	rnd-2_family-112	LTR/Gypsy	+
Pound-7_Chr2	1700866	1701057	rnd-5_family-776	DNA/hAT-Ac	+
Pound-7_Chr2	1700889	1701099	rnd-5_family-1107	LTR/Gypsy	+
Pound-7_Chr2	1701426	1705373	Pound-7_Chr3_dbseq-nr_3_27959778-27963735	Unspecified	-
Pound-7_Chr2	1706747	1706945	rnd-5_family-1107	LTR/Gypsy	+
Pound-7_Chr2	1707371	1707536	Pound-7_Chr5_dbseq-nr_5_32765024-32767612	Unspecified	+
Pound-7_Chr2	1707395	1709954	Pound-7_Chr3_dbseq-nr_3_27959778-27963735	Unspecified	-
Pound-7_Chr2	1710073	1710238	Pound-7_Chr5_dbseq-nr_5_32765024-32767612	Unspecified	+
Pound-7_Chr2	1710097	1712656	Pound-7_Chr3_dbseq-nr_3_27959778-27963735	Unspecified	-
Pound-7_Chr2	1715394	1715560	rnd-5_family-3095	Unknown	+
Pound-7_Chr2	1715517	1715567	rnd-5_family-3095	Unknown	-
Pound-7_Chr2	1715784	1716082	rnd-4_family-2069	Unknown	-
Pound-7_Chr2	1717463	1717525	rnd-6_family-2664	Unknown	+
Pound-7_Chr2	1726667	1726708	rnd-6_family-2611	LINE/L1	-
Pound-7_Chr2	1728549	1728572	rnd-5_family-1107	LTR/Gypsy	+
Pound-7_Chr2	1728573	1728718	rnd-5_family-776	DNA/hAT-Ac	-
Pound-7_Chr2	1728719	1728747	rnd-5_family-1107	LTR/Gypsy	+
Pound-7_Chr2	1730842	1731068	rnd-4_family-2069	Unknown	+
Pound-7_Chr2	1731676	1731746	rnd-6_family-3915	Unknown	+
Pound-7_Chr2	1731763	1732555	rnd-5_family-1902	Unknown	-
Pound-7_Chr2	1731785	1732997	rnd-5_family-71	LTR/Gypsy	+
Pound-7_Chr2	1734383	1734549	rnd-5_family-3095	Unknown	+
Pound-7_Chr2	1734502	1734556	rnd-3_family-364	Unknown	-
Pound-7_Chr2	1734782	1735068	rnd-5_family-1741	Simple_repeat	+
Pound-7_Chr2	1737167	1737253	rnd-6_family-3915	Unknown	+
Pound-7_Chr2	1737414	1737491	Theobroma_cacao_13_9446	Unspecified	+
Pound-7_Chr2	1737914	1738444	rnd-4_family-1891	DNA/hAT-Ac	+
Pound-7_Chr2	1749778	1749950	rnd-5_family-3095	Unknown	-
Pound-7_Chr2	1751714	1752290	rnd-5_family-785	Unknown	-
Pound-7_Chr2	1752302	1752571	rnd-4_family-150	Unknown	+
Pound-7_Chr2	1752582	1753594	rnd-6_family-6	Unknown	-
Pound-7_Chr2	1753752	1754165	rnd-3_family-364	Unknown	-
Pound-7_Chr2	1760251	1760320	rnd-6_family-292	Unknown	-
Pound-7_Chr2	1760806	1760949	Theobroma_cacao_19_21401	Unspecified	-
Pound-7_Chr2	1760965	1761048	rnd-4_family-37	LTR/Copia	+
Pound-7_Chr2	1761824	1762038	rnd-4_family-1065	Unknown	+
Pound-7_Chr2	1767347	1767416	rnd-6_family-292	Unknown	-
Pound-7_Chr2	1767902	1768045	Theobroma_cacao_19_21401	Unspecified	-
Pound-7_Chr2	1768061	1768144	rnd-4_family-37	LTR/Copia	+
Pound-7_Chr2	1768920	1769134	rnd-4_family-1065	Unknown	+
Pound-7_Chr2	1773967	1774616	rnd-5_family-640	Unknown	+
Pound-7_Chr2	1774676	1774791	rnd-4_family-1301	LTR/Gypsy	-
Pound-7_Chr2	1775701	1776350	rnd-5_family-640	Unknown	+
Pound-7_Chr2	1776410	1776525	rnd-4_family-1301	LTR/Gypsy	-
Pound-7_Chr2	1776875	1777261	rnd-3_family-46	Unknown	-
Pound-7_Chr2	1777273	1778722	rnd-5_family-187	DNA/PIF-Harbinger	-
Pound-7_Chr2	1779040	1780110	rnd-4_family-611	DNA/PIF-Harbinger	-
Pound-7_Chr2	1780112	1780421	rnd-6_family-9424	Unknown	+
Pound-7_Chr2	1780483	1780720	rnd-6_family-9424	Unknown	+
Pound-7_Chr2	1780811	1781064	rnd-4_family-421	Unknown	+
Pound-7_Chr2	1780852	1781379	rnd-4_family-529	DNA/Maverick	+
Pound-7_Chr2	1781410	1781872	rnd-5_family-567	Unknown	-
Pound-7_Chr2	1781891	1782026	rnd-5_family-2057	Unknown	+
Pound-7_Chr2	1781910	1782129	rnd-3_family-46	Unknown	-
Pound-7_Chr2	1782256	1782471	rnd-4_family-771	DNA	+
Pound-7_Chr2	1782283	1782472	rnd-6_family-1754	Unknown	+
Pound-7_Chr2	1783747	1784133	rnd-3_family-46	Unknown	-
Pound-7_Chr2	1784145	1785594	rnd-5_family-187	DNA/PIF-Harbinger	-
Pound-7_Chr2	1785912	1786982	rnd-4_family-611	DNA/PIF-Harbinger	-
Pound-7_Chr2	1786984	1787293	rnd-6_family-9424	Unknown	+
Pound-7_Chr2	1787355	1787592	rnd-6_family-9424	Unknown	+
Pound-7_Chr2	1787683	1787936	rnd-4_family-421	Unknown	+
Pound-7_Chr2	1787724	1788251	rnd-4_family-529	DNA/Maverick	+
Pound-7_Chr2	1788282	1788744	rnd-5_family-567	Unknown	-
Pound-7_Chr2	1788763	1788898	rnd-5_family-2057	Unknown	+
Pound-7_Chr2	1788782	1789001	rnd-3_family-46	Unknown	-
Pound-7_Chr2	1789128	1789343	rnd-4_family-771	DNA	+
Pound-7_Chr2	1789155	1789344	rnd-6_family-1754	Unknown	+
Pound-7_Chr2	1790937	1791590	rnd-5_family-640	Unknown	+
Pound-7_Chr2	1791650	1791764	rnd-4_family-1301	LTR/Gypsy	-
Pound-7_Chr2	1792649	1793302	rnd-5_family-640	Unknown	+
Pound-7_Chr2	1793362	1793476	rnd-4_family-1301	LTR/Gypsy	-
Pound-7_Chr2	1820214	1821126	rnd-4_family-612	LINE/L1	-
Pound-7_Chr2	1823430	1823486	rnd-5_family-3159	LTR/Gypsy	+
Pound-7_Chr2	1823507	1823595	rnd-6_family-777	Unknown	-
Pound-7_Chr2	1828338	1829207	rnd-6_family-680	LINE/L1	-
Pound-7_Chr2	1831549	1831605	rnd-5_family-3159	LTR/Gypsy	+
Pound-7_Chr2	1831626	1831714	rnd-6_family-777	Unknown	-
Pound-7_Chr2	1838881	1838977	Theobroma_cacao_1_23962	Unspecified	+
Pound-7_Chr2	1839145	1839224	rnd-5_family-1107	LTR/Gypsy	+
Pound-7_Chr2	1839224	1839454	rnd-5_family-1107	LTR/Gypsy	+
Pound-7_Chr2	1840585	1840681	Theobroma_cacao_1_23962	Unspecified	+
Pound-7_Chr2	1840849	1840928	rnd-5_family-1107	LTR/Gypsy	+
Pound-7_Chr2	1840928	1841158	rnd-5_family-1107	LTR/Gypsy	+
Pound-7_Chr2	1842064	1842160	Theobroma_cacao_1_23962	Unspecified	+
Pound-7_Chr2	1842328	1842407	rnd-5_family-1107	LTR/Gypsy	+
Pound-7_Chr2	1842407	1842637	rnd-5_family-1107	LTR/Gypsy	+
Pound-7_Chr2	1843543	1843639	Theobroma_cacao_1_23962	Unspecified	+
Pound-7_Chr2	1843807	1843886	rnd-5_family-1107	LTR/Gypsy	+
Pound-7_Chr2	1843886	1844116	rnd-5_family-1107	LTR/Gypsy	+
Pound-7_Chr2	1844349	1844469	rnd-6_family-1919	Unknown	+
Pound-7_Chr2	1844517	1844584	rnd-6_family-1919	Unknown	+
Pound-7_Chr2	1844590	1844647	rnd-3_family-46	Unknown	-
Pound-7_Chr2	1844670	1844797	rnd-5_family-742	Unknown	+
Pound-7_Chr2	1844755	1844819	rnd-5_family-1107	LTR/Gypsy	-
Pound-7_Chr2	1844811	1845024	rnd-5_family-1107	LTR/Gypsy	-
Pound-7_Chr2	1845039	1845114	rnd-5_family-742	Unknown	-
Pound-7_Chr2	1845057	1845121	rnd-5_family-1107	LTR/Gypsy	-
Pound-7_Chr2	1845113	1845171	rnd-5_family-1107	LTR/Gypsy	-
Pound-7_Chr2	1845142	1845355	rnd-5_family-776	DNA/hAT-Ac	-
Pound-7_Chr2	1845188	1845372	rnd-5_family-1107	LTR/Gypsy	-
Pound-7_Chr2	1845210	1845508	rnd-5_family-1473	RC/Helitron	+
Pound-7_Chr2	1845736	1845856	rnd-6_family-1919	Unknown	+
Pound-7_Chr2	1845904	1845971	rnd-6_family-1919	Unknown	+
Pound-7_Chr2	1845977	1846034	rnd-3_family-46	Unknown	-
Pound-7_Chr2	1846057	1846184	rnd-5_family-742	Unknown	+
Pound-7_Chr2	1846142	1846206	rnd-5_family-1107	LTR/Gypsy	-
Pound-7_Chr2	1846198	1846411	rnd-5_family-1107	LTR/Gypsy	-
Pound-7_Chr2	1846441	1846508	rnd-5_family-1107	LTR/Gypsy	-
Pound-7_Chr2	1846500	1846750	rnd-5_family-1107	LTR/Gypsy	-
Pound-7_Chr2	1846589	1846886	rnd-5_family-1473	RC/Helitron	+
Pound-7_Chr2	1846784	1846894	rnd-5_family-1107	LTR/Gypsy	-
Pound-7_Chr2	1848797	1848890	rnd-5_family-251	Unknown	-
Pound-7_Chr2	1848825	1848894	rnd-4_family-37	LTR/Copia	-
Pound-7_Chr2	1850913	1851054	rnd-3_family-235	Unknown	+
Pound-7_Chr2	1851161	1851363	rnd-6_family-4000	Unknown	+
Pound-7_Chr2	1852719	1852812	rnd-5_family-251	Unknown	-
Pound-7_Chr2	1852747	1852816	rnd-4_family-37	LTR/Copia	-
Pound-7_Chr2	1854695	1854810	rnd-3_family-364	Unknown	-
Pound-7_Chr2	1854849	1854886	rnd-5_family-2626	RC/Helitron	+
Pound-7_Chr2	1854886	1854994	rnd-3_family-235	Unknown	+
Pound-7_Chr2	1854989	1855042	rnd-5_family-2626	RC/Helitron	+
Pound-7_Chr2	1855241	1855440	rnd-6_family-4000	Unknown	+
Pound-7_Chr2	1856324	1858346	Pound-7_Chr5_dbseq-nr_5_11835402-11844820	Unspecified	-
Pound-7_Chr2	1858347	1858880	rnd-3_family-169	LINE/L1	+
Pound-7_Chr2	1870066	1870193	rnd-4_family-1065	Unknown	-
Pound-7_Chr2	1870840	1870857	rnd-4_family-37	LTR/Copia	-
Pound-7_Chr2	1870858	1870947	rnd-5_family-251	Unknown	-
Pound-7_Chr2	1872189	1872351	rnd-5_family-3095	Unknown	-
Pound-7_Chr2	1881170	1881187	rnd-4_family-37	LTR/Copia	-
Pound-7_Chr2	1881188	1881277	rnd-5_family-251	Unknown	-
Pound-7_Chr2	1882519	1882681	rnd-5_family-3095	Unknown	-
Pound-7_Chr2	1895373	1895431	rnd-5_family-4891	Unknown	+
Pound-7_Chr2	1899840	1899909	rnd-5_family-4891	Unknown	+
Pound-7_Chr2	1908086	1908341	rnd-5_family-1522	Unknown	+
Pound-7_Chr2	1908342	1908652	rnd-5_family-612	DNA/hAT-Tag1	+
Pound-7_Chr2	1908491	1908730	rnd-5_family-1613	Unknown	-
Pound-7_Chr2	1908561	1909361	rnd-5_family-1522	Unknown	+
Pound-7_Chr2	1909300	1909500	rnd-6_family-137	Unknown	-
Pound-7_Chr2	1909365	1917417	rnd-2_family-112	LTR/Gypsy	+
Pound-7_Chr2	1917539	1922428	rnd-2_family-112	LTR/Gypsy	+
Pound-7_Chr2	1922429	1923038	Pound-7_Chr1_dbseq-nr_0_22520835-22531673	Unspecified	-
Pound-7_Chr2	1922816	1926359	rnd-3_family-2	LTR/Gypsy	+
Pound-7_Chr2	1926366	1926538	rnd-5_family-289	Unknown	-
Pound-7_Chr2	1926639	1928091	rnd-3_family-2	LTR/Gypsy	+
Pound-7_Chr2	1928092	1928701	Pound-7_Chr1_dbseq-nr_0_22520835-22531673	Unspecified	-
Pound-7_Chr2	1928479	1931612	rnd-3_family-2	LTR/Gypsy	+
Pound-7_Chr2	1933377	1934130	rnd-4_family-1244	Unknown	+
Pound-7_Chr2	1934120	1934217	Pound-7_Chr2_dbseq-nr_2_41821437-41826457	Unspecified	-
Pound-7_Chr2	1934582	1935760	rnd-4_family-1244	Unknown	+
Pound-7_Chr2	1935905	1937123	Pound-7_Chr4_dbseq-nr_4_5542907-5553839	Unspecified	-
Pound-7_Chr2	1937124	1937381	rnd-6_family-861	LTR/Gypsy	-
Pound-7_Chr2	1937366	1938056	Pound-7_Chr5_dbseq-nr_5_21785551-21796720	Unspecified	+
Pound-7_Chr2	1938059	1938586	rnd-5_family-519	LTR/Gypsy	-
Pound-7_Chr2	1938453	1938718	Pound-7_Chr10_dbseq-nr_1_12446420-12455758	Unspecified	-
Pound-7_Chr2	1938464	1938948	Pound-7_Chr4_dbseq-nr_4_8745800-8750843	Unspecified	+
Pound-7_Chr2	1938941	1940717	rnd-6_family-861	LTR/Gypsy	-
Pound-7_Chr2	1940724	1940816	rnd-4_family-1244	Unknown	+
Pound-7_Chr2	1941082	1941830	rnd-4_family-1244	Unknown	+
Pound-7_Chr2	1941813	1941917	Pound-7_Chr2_dbseq-nr_2_41821437-41826457	Unspecified	-
Pound-7_Chr2	1942283	1943471	rnd-4_family-1244	Unknown	+
Pound-7_Chr2	1945240	1945309	rnd-6_family-1447	Unknown	-
Pound-7_Chr2	1945494	1945728	rnd-6_family-1447	Unknown	-
Pound-7_Chr2	1951679	1952426	rnd-4_family-1244	Unknown	+
Pound-7_Chr2	1952416	1952513	Pound-7_Chr2_dbseq-nr_2_41821437-41826457	Unspecified	-
Pound-7_Chr2	1952878	1954056	rnd-4_family-1244	Unknown	+
Pound-7_Chr2	1954201	1955419	Pound-7_Chr4_dbseq-nr_4_5542907-5553839	Unspecified	-
Pound-7_Chr2	1955420	1955677	rnd-6_family-861	LTR/Gypsy	-
Pound-7_Chr2	1955662	1956352	Pound-7_Chr5_dbseq-nr_5_21785551-21796720	Unspecified	+
Pound-7_Chr2	1956355	1956882	rnd-5_family-519	LTR/Gypsy	-
Pound-7_Chr2	1956749	1957014	Pound-7_Chr10_dbseq-nr_1_12446420-12455758	Unspecified	-
Pound-7_Chr2	1956760	1957244	Pound-7_Chr4_dbseq-nr_4_8745800-8750843	Unspecified	+
Pound-7_Chr2	1957237	1959013	rnd-6_family-861	LTR/Gypsy	-
Pound-7_Chr2	1959020	1959112	rnd-4_family-1244	Unknown	+
Pound-7_Chr2	1959378	1960126	rnd-4_family-1244	Unknown	+
Pound-7_Chr2	1960109	1960213	Pound-7_Chr2_dbseq-nr_2_41821437-41826457	Unspecified	-
Pound-7_Chr2	1960579	1961767	rnd-4_family-1244	Unknown	+
Pound-7_Chr2	1963537	1963606	rnd-6_family-1447	Unknown	-
Pound-7_Chr2	1963791	1964025	rnd-6_family-1447	Unknown	-
Pound-7_Chr2	1977183	1977378	rnd-5_family-289	Unknown	+
Pound-7_Chr2	1977279	1977420	rnd-5_family-612	DNA/hAT-Tag1	-
Pound-7_Chr2	1977379	1977409	rnd-5_family-1522	Unknown	-
Pound-7_Chr2	1977421	1977747	rnd-5_family-289	Unknown	+
Pound-7_Chr2	1977778	1981068	rnd-3_family-2	LTR/Gypsy	-
Pound-7_Chr2	1979922	1981277	rnd-6_family-1561	LTR/Gypsy	-
Pound-7_Chr2	1981055	1981664	Pound-7_Chr1_dbseq-nr_0_22520835-22531673	Unspecified	+
Pound-7_Chr2	1981665	1982327	rnd-3_family-2	LTR/Gypsy	-
Pound-7_Chr2	1982428	1982471	rnd-5_family-289	Unknown	+
Pound-7_Chr2	1982433	1982528	rnd-5_family-612	DNA/hAT-Tag1	-
Pound-7_Chr2	1982529	1983093	rnd-5_family-289	Unknown	+
Pound-7_Chr2	1983094	1983273	rnd-5_family-612	DNA/hAT-Tag1	-
Pound-7_Chr2	1983279	1983551	rnd-3_family-2	LTR/Gypsy	-
Pound-7_Chr2	1983671	1984195	rnd-5_family-289	Unknown	+
Pound-7_Chr2	1983773	1984434	rnd-5_family-612	DNA/hAT-Tag1	-
Pound-7_Chr2	1984441	1987734	rnd-3_family-2	LTR/Gypsy	-
Pound-7_Chr2	1986588	1987943	rnd-6_family-1561	LTR/Gypsy	-
Pound-7_Chr2	1987721	1988330	Pound-7_Chr1_dbseq-nr_0_22520835-22531673	Unspecified	+
Pound-7_Chr2	1988331	1989511	rnd-3_family-2	LTR/Gypsy	-
Pound-7_Chr2	1989508	1991393	rnd-2_family-112	LTR/Gypsy	-
Pound-7_Chr2	1991399	1992821	rnd-2_family-112	LTR/Gypsy	-
Pound-7_Chr2	1992520	1993168	rnd-6_family-137	Unknown	+
Pound-7_Chr2	1993166	1993438	rnd-6_family-6712	Unknown	+
Pound-7_Chr2	1993497	1993684	rnd-6_family-6712	Unknown	+
Pound-7_Chr2	1993762	1993940	rnd-5_family-612	DNA/hAT-Tag1	-
Pound-7_Chr2	1993941	1994169	rnd-5_family-1522	Unknown	-
Pound-7_Chr2	1994170	1994180	rnd-5_family-612	DNA/hAT-Tag1	-
Pound-7_Chr2	1994181	1994927	rnd-5_family-289	Unknown	+
Pound-7_Chr2	1994928	1994985	rnd-5_family-612	DNA/hAT-Tag1	-
Pound-7_Chr2	1994951	1995000	rnd-5_family-289	Unknown	+
Pound-7_Chr2	1995002	1998338	rnd-3_family-2	LTR/Gypsy	-
Pound-7_Chr2	1997192	1998547	rnd-6_family-1561	LTR/Gypsy	-
Pound-7_Chr2	1998325	1998934	Pound-7_Chr1_dbseq-nr_0_22520835-22531673	Unspecified	+
Pound-7_Chr2	1998935	1999409	rnd-3_family-2	LTR/Gypsy	-
Pound-7_Chr2	1999512	1999578	rnd-2_family-112	LTR/Gypsy	+
Pound-7_Chr2	1999578	2000286	rnd-2_family-112	LTR/Gypsy	-
Pound-7_Chr2	1999956	2000604	rnd-6_family-137	Unknown	+
Pound-7_Chr2	2000602	2000880	rnd-6_family-6712	Unknown	+
Pound-7_Chr2	2000939	2001126	rnd-6_family-6712	Unknown	+
Pound-7_Chr2	2001204	2001610	rnd-5_family-612	DNA/hAT-Tag1	-
Pound-7_Chr2	2001383	2001638	rnd-5_family-1522	Unknown	-
Pound-7_Chr2	2011687	2011908	rnd-3_family-364	Unknown	-
Pound-7_Chr2	2011699	2011951	rnd-5_family-3095	Unknown	+
Pound-7_Chr2	2014890	2015700	Pound-7_Chr9_dbseq-nr_9_32073314-32078095	Unspecified	+
Pound-7_Chr2	2015847	2015982	Pound-7_Chr9_dbseq-nr_9_32073314-32078095	Unspecified	+
Pound-7_Chr2	2015928	2016035	Pound-7_Chr3_dbseq-nr_3_7272637-7276799	Unspecified	+
Pound-7_Chr2	2016298	2017139	Pound-7_Chr9_dbseq-nr_9_32073314-32078095	Unspecified	+
Pound-7_Chr2	2017128	2017280	Pound-7_Chr4_dbseq-nr_4_25611281-25615953	Unspecified	+
Pound-7_Chr2	2020288	2020374	rnd-6_family-3915	Unknown	+
Pound-7_Chr2	2020535	2020605	Theobroma_cacao_13_9446	Unspecified	+
Pound-7_Chr2	2021035	2021565	rnd-4_family-1891	DNA/hAT-Ac	+
Pound-7_Chr2	2023014	2023196	Theobroma_cacao_10_18371	Unspecified	-
Pound-7_Chr2	2023692	2026190	rnd-4_family-571	DNA/hAT-Ac	-
Pound-7_Chr2	2026187	2026284	rnd-6_family-4853	DNA/hAT-Ac	-
Pound-7_Chr2	2027185	2027327	rnd-6_family-4853	DNA/hAT-Ac	-
Pound-7_Chr2	2027319	2027754	Theobroma_cacao_10_18371	Unspecified	-
Pound-7_Chr2	2029147	2029236	rnd-6_family-3915	Unknown	+
Pound-7_Chr2	2033445	2033687	rnd-6_family-1634	Unknown	-
Pound-7_Chr2	2037443	2037548	rnd-5_family-5209	LTR/Copia	+
Pound-7_Chr2	2037547	2037824	rnd-4_family-919	LTR/Copia	+
Pound-7_Chr2	2051845	2052083	rnd-5_family-382	Unknown	-
Pound-7_Chr2	2052534	2052634	rnd-6_family-818	DNA/hAT-Ac	-
Pound-7_Chr2	2052808	2052909	rnd-5_family-98	Unknown	+
Pound-7_Chr2	2053118	2053190	rnd-6_family-818	DNA/hAT-Ac	-
Pound-7_Chr2	2053256	2053382	rnd-5_family-98	Unknown	+
Pound-7_Chr2	2071549	2071664	rnd-6_family-5883	Unknown	+
Pound-7_Chr2	2083439	2083530	rnd-6_family-7411	Unknown	-
Pound-7_Chr2	2084209	2084391	rnd-5_family-308	Unknown	+
Pound-7_Chr2	2087588	2087654	rnd-4_family-1266	Unknown	-
Pound-7_Chr2	2090097	2090279	rnd-5_family-382	Unknown	+
Pound-7_Chr2	2092402	2092742	rnd-4_family-649	LTR/Gypsy	+
Pound-7_Chr2	2093387	2093556	rnd-5_family-817	Unknown	-
Pound-7_Chr2	2093582	2093949	rnd-5_family-1522	Unknown	+
Pound-7_Chr2	2094160	2095391	rnd-5_family-678	Unknown	-
Pound-7_Chr2	2095173	2095710	rnd-2_family-112	LTR/Gypsy	+
Pound-7_Chr2	2096693	2097046	rnd-5_family-308	Unknown	+
Pound-7_Chr2	2100573	2100662	rnd-5_family-911	Unknown	+
Pound-7_Chr2	2101364	2101450	rnd-4_family-37	LTR/Copia	+
Pound-7_Chr2	2103743	2103825	rnd-6_family-777	Unknown	+
Pound-7_Chr2	2104546	2104852	Theobroma_cacao_12_15051	Unspecified	-
Pound-7_Chr2	2106547	2106874	rnd-5_family-308	Unknown	-
Pound-7_Chr2	2128844	2128908	rnd-6_family-292	Unknown	-
Pound-7_Chr2	2132945	2133025	rnd-5_family-303	Unknown	+
Pound-7_Chr2	2136129	2136635	rnd-3_family-40	Unknown	-
Pound-7_Chr2	2136636	2136856	rnd-4_family-249	DNA/PIF-Harbinger	-
Pound-7_Chr2	2136670	2136931	rnd-5_family-2646	LTR/Copia	+
Pound-7_Chr2	2136932	2137451	rnd-3_family-40	Unknown	-
Pound-7_Chr2	2137453	2137579	rnd-5_family-2055	Unknown	-
Pound-7_Chr2	2137581	2137909	rnd-3_family-40	Unknown	-
Pound-7_Chr2	2140666	2141055	rnd-5_family-2900	Unknown	-
Pound-7_Chr2	2141088	2141518	rnd-5_family-2900	Unknown	+
Pound-7_Chr2	2141765	2142117	rnd-5_family-556	LINE/L1	-
Pound-7_Chr2	2142112	2142351	rnd-5_family-2900	Unknown	+
Pound-7_Chr2	2144629	2145021	rnd-5_family-2900	Unknown	-
Pound-7_Chr2	2145055	2145274	rnd-5_family-2900	Unknown	+
Pound-7_Chr2	2145267	2145529	rnd-5_family-2900	Unknown	+
Pound-7_Chr2	2162458	2162693	Pound-7_Chr5_dbseq-nr_5_38758850-38764440	Unspecified	+
Pound-7_Chr2	2162827	2162986	rnd-6_family-5040	Unknown	-
Pound-7_Chr2	2172232	2172337	rnd-5_family-71	LTR/Gypsy	+
Pound-7_Chr2	2179382	2180057	rnd-5_family-821	Unknown	-
Pound-7_Chr2	2180063	2180723	rnd-6_family-3075	LTR/Gypsy	-
Pound-7_Chr2	2180753	2181686	rnd-5_family-1147	Unknown	-
Pound-7_Chr2	2182580	2182770	rnd-5_family-821	Unknown	-
Pound-7_Chr2	2182785	2182962	rnd-6_family-3075	LTR/Gypsy	-
Pound-7_Chr2	2182952	2183094	Pound-7_Chr6_dbseq-nr_6_8483063-8488129	Unspecified	-
Pound-7_Chr2	2183095	2183408	rnd-6_family-3075	LTR/Gypsy	-
Pound-7_Chr2	2183409	2183452	Pound-7_Chr6_dbseq-nr_6_8483063-8488129	Unspecified	-
Pound-7_Chr2	2183460	2184415	rnd-5_family-1147	Unknown	-
Pound-7_Chr2	2190696	2190818	Theobroma_cacao_14_11192	Unspecified	-
Pound-7_Chr2	2191567	2191641	rnd-3_family-235	Unknown	-
Pound-7_Chr2	2191677	2191787	rnd-6_family-1926	Unknown	-
Pound-7_Chr2	2191752	2191955	rnd-3_family-364	Unknown	+
Pound-7_Chr2	2191774	2191959	rnd-3_family-364	Unknown	-
Pound-7_Chr2	2192610	2192819	Theobroma_cacao_19_21401	Unspecified	-
Pound-7_Chr2	2196186	2196349	Theobroma_cacao_13_3306	Unspecified	+
Pound-7_Chr2	2198184	2198194	rnd-5_family-4006	Unknown	-
Pound-7_Chr2	2198195	2198286	rnd-4_family-37	LTR/Copia	-
Pound-7_Chr2	2198460	2198617	rnd-4_family-197	DNA	-
Pound-7_Chr2	2198550	2198831	rnd-6_family-1754	Unknown	+
Pound-7_Chr2	2206811	2206851	rnd-4_family-771	DNA	-
Pound-7_Chr2	2206813	2206862	rnd-4_family-197	DNA	+
Pound-7_Chr2	2210115	2210516	rnd-6_family-8076	DNA/PIF-Harbinger	-
Pound-7_Chr2	2210838	2211090	rnd-4_family-1705	Unknown	-
Pound-7_Chr2	2211288	2211703	rnd-6_family-8076	DNA/PIF-Harbinger	-
Pound-7_Chr2	2213211	2213431	Pound-7_Chr5_dbseq-nr_5_32765024-32767612	Unspecified	+
Pound-7_Chr2	2213651	2214060	rnd-6_family-8076	DNA/PIF-Harbinger	-
Pound-7_Chr2	2215378	2215541	Pound-7_Chr5_dbseq-nr_5_32765024-32767612	Unspecified	+
Pound-7_Chr2	2216518	2216570	rnd-5_family-303	Unknown	-
Pound-7_Chr2	2217002	2217416	rnd-6_family-8076	DNA/PIF-Harbinger	-
Pound-7_Chr2	2218903	2219037	rnd-6_family-1754	Unknown	+
Pound-7_Chr2	2219358	2219440	rnd-6_family-1754	Unknown	-
Pound-7_Chr2	2219372	2219506	rnd-4_family-771	DNA	-
Pound-7_Chr2	2220627	2221038	rnd-6_family-8076	DNA/PIF-Harbinger	-
Pound-7_Chr2	2222001	2222161	rnd-6_family-10167	Unknown	-
Pound-7_Chr2	2222087	2222171	Pound-7_Chr6_dbseq-nr_6_23156418-23158246	Unspecified	+
Pound-7_Chr2	2222561	2222952	rnd-6_family-8076	DNA/PIF-Harbinger	-
Pound-7_Chr2	2228848	2228964	rnd-5_family-308	Unknown	+
Pound-7_Chr2	2228861	2229351	Theobroma_cacao_7_9998	Unspecified	+
Pound-7_Chr2	2229409	2229641	rnd-5_family-303	Unknown	-
Pound-7_Chr2	2232525	2232882	rnd-6_family-1926	Unknown	-
Pound-7_Chr2	2238232	2238409	rnd-5_family-1766	Unknown	-
Pound-7_Chr2	2243093	2243306	rnd-4_family-2069	Unknown	-
Pound-7_Chr2	2243781	2244106	rnd-5_family-3095	Unknown	-
Pound-7_Chr2	2245550	2245720	rnd-5_family-98	Unknown	+
Pound-7_Chr2	2258509	2258710	rnd-5_family-1249	DNA/MuLE-MuDR	-
Pound-7_Chr2	2260702	2260950	rnd-5_family-382	Unknown	+
Pound-7_Chr2	2260993	2261234	rnd-5_family-1741	Simple_repeat	+
Pound-7_Chr2	2265256	2265331	rnd-6_family-292	Unknown	+
Pound-7_Chr2	2270416	2270620	rnd-6_family-5040	Unknown	+
Pound-7_Chr2	2270564	2270947	Pound-7_Chr5_dbseq-nr_5_38758850-38764440	Unspecified	-
Pound-7_Chr2	2272689	2272755	rnd-6_family-3716	Unknown	-
Pound-7_Chr2	2274253	2274311	rnd-6_family-2331	DNA/hAT-Tip100	-
Pound-7_Chr2	2274303	2274956	rnd-6_family-896	DNA/hAT-Tip100	-
Pound-7_Chr2	2275422	2275608	rnd-5_family-1980	DNA/TcMar-Pogo	-
Pound-7_Chr2	2275601	2275824	Theobroma_cacao_11_14776	Unspecified	+
Pound-7_Chr2	2275886	2276036	Theobroma_cacao_12_15051	Unspecified	-
Pound-7_Chr2	2276299	2276779	Theobroma_cacao_12_15051	Unspecified	-
Pound-7_Chr2	2276790	2277035	Theobroma_cacao_12_15051	Unspecified	-
Pound-7_Chr2	2276977	2277046	Theobroma_cacao_12_15051	Unspecified	+
Pound-7_Chr2	2277040	2277267	rnd-6_family-950	Unknown	+
Pound-7_Chr2	2277047	2277058	rnd-6_family-151	Unknown	+
Pound-7_Chr2	2277068	2277278	rnd-5_family-1741	Simple_repeat	+
Pound-7_Chr2	2277236	2277315	rnd-3_family-364	Unknown	-
Pound-7_Chr2	2277319	2277386	rnd-6_family-950	Unknown	+
Pound-7_Chr2	2277387	2277448	rnd-5_family-1741	Simple_repeat	+
Pound-7_Chr2	2277449	2277791	rnd-3_family-364	Unknown	-
Pound-7_Chr2	2277809	2278102	rnd-6_family-1458	LTR/Gypsy	-
Pound-7_Chr2	2278557	2278700	rnd-6_family-894	LTR/Gypsy	+
Pound-7_Chr2	2280755	2280815	rnd-6_family-3716	Unknown	-
Pound-7_Chr2	2280884	2280944	rnd-6_family-3716	Unknown	-
Pound-7_Chr2	2283350	2283459	rnd-5_family-1741	Simple_repeat	+
Pound-7_Chr2	2283460	2283515	rnd-4_family-1899	Unknown	-
Pound-7_Chr2	2283488	2283734	rnd-5_family-1741	Simple_repeat	+
Pound-7_Chr2	2283661	2283789	rnd-3_family-364	Unknown	-
Pound-7_Chr2	2283759	2283901	rnd-4_family-1899	Unknown	-
Pound-7_Chr2	2283902	2283963	rnd-5_family-1741	Simple_repeat	+
Pound-7_Chr2	2283955	2284217	rnd-4_family-1899	Unknown	-
Pound-7_Chr2	2284107	2284232	rnd-3_family-364	Unknown	+
Pound-7_Chr2	2284218	2284358	rnd-5_family-1379	Unknown	-
Pound-7_Chr2	2297773	2297920	rnd-5_family-308	Unknown	-
Pound-7_Chr2	2297921	2298034	rnd-6_family-2781	DNA/CMC-EnSpm	+
Pound-7_Chr2	2298035	2298078	rnd-5_family-308	Unknown	-
Pound-7_Chr2	2298456	2298552	rnd-5_family-382	Unknown	+
Pound-7_Chr2	2298568	2299102	rnd-4_family-1891	DNA/hAT-Ac	-
Pound-7_Chr2	2299170	2299251	rnd-6_family-5883	Unknown	+
Pound-7_Chr2	2308455	2308576	rnd-5_family-3095	Unknown	+
Pound-7_Chr2	2308481	2308937	rnd-5_family-1741	Simple_repeat	+
Pound-7_Chr2	2308835	2308978	rnd-6_family-1926	Unknown	+
Pound-7_Chr2	2310390	2310496	rnd-4_family-1266	Unknown	-
Pound-7_Chr2	2317300	2318518	rnd-6_family-6	Unknown	-
Pound-7_Chr2	2318865	2319199	rnd-3_family-364	Unknown	-
Pound-7_Chr2	2325648	2325758	rnd-5_family-742	Unknown	-
Pound-7_Chr2	2331125	2331187	rnd-6_family-777	Unknown	-
Pound-7_Chr2	2335166	2335481	Pound-7_Chr4_dbseq-nr_4_1864115-1869292	Unspecified	-
Pound-7_Chr2	2335591	2336810	Pound-7_Chr4_dbseq-nr_4_1864115-1869292	Unspecified	-
Pound-7_Chr2	2338032	2338155	rnd-3_family-46	Unknown	-
Pound-7_Chr2	2342154	2342327	rnd-5_family-1687	DNA/hAT-Tip100	-
Pound-7_Chr2	2342328	2342376	rnd-6_family-366	DNA/hAT-Tip100	-
Pound-7_Chr2	2343630	2344028	rnd-6_family-917	Unknown	+
Pound-7_Chr2	2345248	2345468	rnd-5_family-991	LTR/Copia	+
Pound-7_Chr2	2345509	2345842	rnd-5_family-991	LTR/Copia	+
Pound-7_Chr2	2345882	2346179	rnd-6_family-2925	Unknown	+
Pound-7_Chr2	2346071	2346284	rnd-5_family-15	DNA/hAT-Tip100	-
Pound-7_Chr2	2346403	2346588	rnd-6_family-1902	Unknown	-
Pound-7_Chr2	2346446	2346651	rnd-6_family-26	Unknown	+
Pound-7_Chr2	2347054	2347668	rnd-6_family-2611	LINE/L1	-
Pound-7_Chr2	2351631	2351730	rnd-5_family-4006	Unknown	+
Pound-7_Chr2	2361040	2361116	rnd-6_family-2639	LINE/L1	-
Pound-7_Chr2	2363384	2363454	rnd-6_family-9645	Unknown	+
Pound-7_Chr2	2370252	2370357	rnd-3_family-255	Unknown	-
Pound-7_Chr2	2370365	2370452	rnd-3_family-255	Unknown	-
Pound-7_Chr2	2371011	2371072	rnd-5_family-776	DNA/hAT-Ac	-
Pound-7_Chr2	2371073	2371705	rnd-5_family-1107	LTR/Gypsy	-
Pound-7_Chr2	2371706	2371839	rnd-5_family-776	DNA/hAT-Ac	-
Pound-7_Chr2	2371815	2371872	rnd-5_family-699	LTR/Gypsy	+
Pound-7_Chr2	2371879	2372654	rnd-5_family-776	DNA/hAT-Ac	+
Pound-7_Chr2	2372571	2372678	rnd-5_family-699	LTR/Gypsy	+
Pound-7_Chr2	2372658	2372679	rnd-5_family-776	DNA/hAT-Ac	+
Pound-7_Chr2	2372680	2373285	rnd-5_family-1107	LTR/Gypsy	+
Pound-7_Chr2	2373286	2373346	rnd-5_family-776	DNA/hAT-Ac	+
Pound-7_Chr2	2375262	2375434	rnd-5_family-13274	DNA/hAT-Tip100	+
Pound-7_Chr2	2387428	2387600	rnd-5_family-3095	Unknown	-
Pound-7_Chr2	2389287	2389440	rnd-5_family-196	Unknown	+
Pound-7_Chr2	2389362	2389937	rnd-5_family-785	Unknown	-
Pound-7_Chr2	2389945	2390218	rnd-4_family-150	Unknown	+
Pound-7_Chr2	2390229	2391242	rnd-6_family-6	Unknown	-
Pound-7_Chr2	2391400	2391823	rnd-3_family-364	Unknown	-
Pound-7_Chr2	2402840	2403029	rnd-5_family-1766	Unknown	-
Pound-7_Chr2	2406616	2406801	rnd-6_family-5343	Unknown	-
Pound-7_Chr2	2406858	2406952	rnd-6_family-292	Unknown	-
Pound-7_Chr2	2408473	2408589	rnd-5_family-6441	Unknown	+
Pound-7_Chr2	2408588	2408803	rnd-5_family-192	Unknown	+
Pound-7_Chr2	2408808	2409789	rnd-4_family-158	DNA/MuLE-MuDR	+
Pound-7_Chr2	2409790	2410403	rnd-4_family-529	DNA/Maverick	-
Pound-7_Chr2	2410404	2412728	rnd-4_family-158	DNA/MuLE-MuDR	+
Pound-7_Chr2	2412729	2413052	rnd-4_family-529	DNA/Maverick	-
Pound-7_Chr2	2413053	2413092	rnd-4_family-158	DNA/MuLE-MuDR	+
Pound-7_Chr2	2413093	2414592	rnd-4_family-691	DNA/MuLE-MuDR	+
Pound-7_Chr2	2414669	2415087	rnd-4_family-691	DNA/MuLE-MuDR	+
Pound-7_Chr2	2415061	2415273	rnd-5_family-193	Unknown	+
Pound-7_Chr2	2415286	2415582	rnd-4_family-529	DNA/Maverick	-
Pound-7_Chr2	2415583	2415697	rnd-4_family-326	DNA/MuLE-MuDR	+
Pound-7_Chr2	2415584	2415977	rnd-4_family-157	Unknown	-
Pound-7_Chr2	2415981	2419302	rnd-4_family-594	DNA/MuLE-MuDR	-
Pound-7_Chr2	2419312	2419357	rnd-4_family-326	DNA/MuLE-MuDR	-
Pound-7_Chr2	2419392	2419441	rnd-4_family-594	DNA/MuLE-MuDR	+
Pound-7_Chr2	2419406	2419577	rnd-5_family-6441	Unknown	+
Pound-7_Chr2	2419451	2419918	rnd-5_family-698	Unknown	-
Pound-7_Chr2	2420436	2420562	rnd-6_family-5883	Unknown	+
Pound-7_Chr2	2420680	2420797	rnd-6_family-5883	Unknown	+
Pound-7_Chr2	2429417	2429733	rnd-6_family-3181	Unknown	+
Pound-7_Chr2	2429436	2429781	Theobroma_cacao_12_15051	Unspecified	+
Pound-7_Chr2	2429665	2429832	Theobroma_cacao_12_15051	Unspecified	-
Pound-7_Chr2	2429708	2429934	rnd-6_family-151	Unknown	+
Pound-7_Chr2	2430708	2430847	rnd-4_family-1065	Unknown	+
Pound-7_Chr2	2443567	2443876	rnd-5_family-481	DNA/hAT-Ac	+
Pound-7_Chr2	2443861	2443985	rnd-5_family-481	DNA/hAT-Ac	+
Pound-7_Chr2	2448475	2448615	rnd-4_family-1065	Unknown	-
Pound-7_Chr2	2451895	2451985	rnd-3_family-148	Unknown	+
Pound-7_Chr2	2453761	2453984	rnd-5_family-1384	Unknown	+
Pound-7_Chr2	2453981	2454161	Pound-7_Chr5_dbseq-nr_5_38758850-38764440	Unspecified	-
Pound-7_Chr2	2454755	2455182	rnd-5_family-2317	Unknown	-
Pound-7_Chr2	2455153	2455413	rnd-5_family-911	Unknown	-
Pound-7_Chr2	2461434	2461489	rnd-4_family-771	DNA	+
Pound-7_Chr2	2462841	2463037	rnd-5_family-1741	Simple_repeat	+
Pound-7_Chr2	2462850	2463085	rnd-3_family-364	Unknown	+
Pound-7_Chr2	2463212	2463404	rnd-5_family-1318	DNA/hAT-Ac	+
Pound-7_Chr2	2466361	2466566	rnd-5_family-98	Unknown	-
Pound-7_Chr2	2475402	2475470	rnd-2_family-19	Unknown	-
Pound-7_Chr2	2478498	2478671	rnd-6_family-45	Unknown	-
Pound-7_Chr2	2484766	2484836	rnd-6_family-5883	Unknown	-
Pound-7_Chr2	2490612	2490817	Theobroma_cacao_19_21401	Unspecified	+
Pound-7_Chr2	2490826	2490935	Theobroma_cacao_19_21401	Unspecified	-
Pound-7_Chr2	2499763	2499883	rnd-6_family-584	LTR/Copia	-
Pound-7_Chr2	2503842	2503904	rnd-6_family-1535	Unknown	+
Pound-7_Chr2	2504048	2504248	rnd-4_family-210	Unknown	-
Pound-7_Chr2	2504634	2505004	rnd-3_family-364	Unknown	-
Pound-7_Chr2	2505042	2505111	rnd-6_family-2781	DNA/CMC-EnSpm	-
Pound-7_Chr2	2505207	2505375	rnd-5_family-308	Unknown	+
Pound-7_Chr2	2509179	2509385	rnd-4_family-210	Unknown	-
Pound-7_Chr2	2509772	2510119	rnd-3_family-364	Unknown	-
Pound-7_Chr2	2510124	2510237	rnd-5_family-308	Unknown	+
Pound-7_Chr2	2510327	2510474	rnd-5_family-308	Unknown	+
Pound-7_Chr2	2511077	2511276	rnd-4_family-2069	Unknown	+
Pound-7_Chr2	2511266	2511899	rnd-2_family-112	LTR/Gypsy	-
Pound-7_Chr2	2511322	2512372	rnd-6_family-137	Unknown	+
Pound-7_Chr2	2512368	2512932	rnd-6_family-939	Unknown	-
Pound-7_Chr2	2517463	2517611	rnd-5_family-1473	RC/Helitron	+
Pound-7_Chr2	2517527	2517917	rnd-5_family-1107	LTR/Gypsy	-
Pound-7_Chr2	2517733	2517922	rnd-5_family-1473	RC/Helitron	+
Pound-7_Chr2	2518623	2518718	rnd-5_family-1766	Unknown	+
Pound-7_Chr2	2518641	2518725	rnd-5_family-1766	Unknown	-
Pound-7_Chr2	2519555	2519659	rnd-5_family-308	Unknown	-
Pound-7_Chr2	2521299	2521365	rnd-5_family-1766	Unknown	-
Pound-7_Chr2	2531537	2531631	Theobroma_cacao_1_23962	Unspecified	+
Pound-7_Chr2	2531658	2531753	Theobroma_cacao_1_23962	Unspecified	+
Pound-7_Chr2	2532302	2532596	Pound-7_Chr2_dbseq-nr_2_22708131-22714229	Unspecified	+
Pound-7_Chr2	2532597	2532681	Theobroma_cacao_9_7768	Unspecified	-
Pound-7_Chr2	2532681	2533010	Pound-7_Chr7_dbseq-nr_7_15226478-15230485	Unspecified	+
Pound-7_Chr2	2540093	2540252	rnd-5_family-1766	Unknown	-
Pound-7_Chr2	2540481	2540582	rnd-5_family-4006	Unknown	-
Pound-7_Chr2	2540834	2540941	rnd-6_family-1754	Unknown	-
Pound-7_Chr2	2542211	2543495	rnd-4_family-210	Unknown	+
Pound-7_Chr2	2543668	2544142	rnd-3_family-148	Unknown	-
Pound-7_Chr2	2548230	2548277	rnd-6_family-26	Unknown	+
Pound-7_Chr2	2548282	2548388	rnd-6_family-2925	Unknown	+
Pound-7_Chr2	2548513	2548643	rnd-5_family-4006	Unknown	-
Pound-7_Chr2	2549054	2549371	Theobroma_cacao_14_11192	Unspecified	+
Pound-7_Chr2	2549998	2550146	Theobroma_cacao_14_11192	Unspecified	+
Pound-7_Chr2	2559958	2560049	rnd-5_family-262	Unknown	-
Pound-7_Chr2	2561052	2561276	rnd-5_family-2317	Unknown	+
Pound-7_Chr2	2561281	2561382	rnd-4_family-1903	Unknown	+
Pound-7_Chr2	2563855	2564436	rnd-3_family-216	Unknown	-
Pound-7_Chr2	2564484	2564699	rnd-3_family-216	Unknown	-
Pound-7_Chr2	2564743	2564921	rnd-5_family-1350	Unknown	-
Pound-7_Chr2	2568159	2568257	rnd-6_family-2253	Unknown	+
Pound-7_Chr2	2575390	2575489	rnd-5_family-397	Unknown	+
Pound-7_Chr2	2575516	2575666	rnd-3_family-216	Unknown	-
Pound-7_Chr2	2578984	2579078	rnd-5_family-4006	Unknown	-
Pound-7_Chr2	2580294	2580696	rnd-3_family-148	Unknown	-
Pound-7_Chr2	2581217	2581319	rnd-6_family-7411	Unknown	-
Pound-7_Chr2	2582018	2582136	Theobroma_cacao_1_23962	Unspecified	+
Pound-7_Chr2	2596141	2596313	rnd-5_family-382	Unknown	-
Pound-7_Chr2	2598103	2598221	rnd-5_family-1766	Unknown	-
Pound-7_Chr2	2598222	2598296	rnd-4_family-1266	Unknown	+
Pound-7_Chr2	2598721	2598887	rnd-6_family-2611	LINE/L1	+
Pound-7_Chr2	2601045	2601121	rnd-5_family-2025	Unknown	-
Pound-7_Chr2	2603068	2603235	rnd-6_family-1754	Unknown	-
Pound-7_Chr2	2612501	2612820	rnd-5_family-5411	Unknown	+
Pound-7_Chr2	2612651	2612853	rnd-5_family-931	RC/Helitron	-
Pound-7_Chr2	2613576	2613592	rnd-4_family-210	Unknown	-
Pound-7_Chr2	2613593	2613760	rnd-5_family-2157	Unknown	+
Pound-7_Chr2	2613838	2614043	rnd-4_family-210	Unknown	-
Pound-7_Chr2	2614396	2614505	rnd-6_family-7969	Unknown	+
Pound-7_Chr2	2618443	2618532	rnd-4_family-37	LTR/Copia	-
Pound-7_Chr2	2618444	2618550	rnd-6_family-8370	Unknown	+
Pound-7_Chr2	2618961	2619115	rnd-2_family-19	Unknown	-
Pound-7_Chr2	2626305	2626411	rnd-5_family-308	Unknown	+
Pound-7_Chr2	2626641	2626798	rnd-3_family-255	Unknown	+
Pound-7_Chr2	2646869	2647018	rnd-5_family-5602	Unknown	-
Pound-7_Chr2	2657645	2657810	rnd-4_family-294	Unknown	-
Pound-7_Chr2	2660308	2660581	rnd-5_family-931	RC/Helitron	+
Pound-7_Chr2	2660814	2661057	rnd-3_family-235	Unknown	+
Pound-7_Chr2	2662642	2662785	rnd-5_family-1766	Unknown	-
Pound-7_Chr2	2670313	2670410	rnd-5_family-4006	Unknown	+
Pound-7_Chr2	2670445	2670562	rnd-4_family-2069	Unknown	+
Pound-7_Chr2	2670542	2670646	rnd-4_family-2069	Unknown	-
Pound-7_Chr2	2670575	2670665	rnd-5_family-1741	Simple_repeat	+
Pound-7_Chr2	2675010	2675091	rnd-5_family-5411	Unknown	-
Pound-7_Chr2	2675285	2675367	rnd-5_family-98	Unknown	-
Pound-7_Chr2	2676332	2676442	rnd-4_family-175	Unknown	-
Pound-7_Chr2	2688235	2688420	rnd-5_family-1766	Unknown	+
Pound-7_Chr2	2692805	2692967	rnd-5_family-1766	Unknown	+
Pound-7_Chr2	2693251	2693496	rnd-5_family-1741	Simple_repeat	+
Pound-7_Chr2	2693419	2693545	rnd-3_family-364	Unknown	+
Pound-7_Chr2	2693497	2693541	rnd-3_family-364	Unknown	-
Pound-7_Chr2	2694906	2695003	rnd-4_family-1065	Unknown	+
Pound-7_Chr2	2703862	2704087	rnd-6_family-7913	Unknown	-
Pound-7_Chr2	2706586	2706688	rnd-4_family-1266	Unknown	-
Pound-7_Chr2	2707040	2707340	rnd-5_family-308	Unknown	-
Pound-7_Chr2	2708805	2708886	rnd-4_family-771	DNA	-
Pound-7_Chr2	2710062	2710129	rnd-4_family-1266	Unknown	+
Pound-7_Chr2	2710648	2710796	rnd-5_family-2317	Unknown	-
Pound-7_Chr2	2716009	2716099	rnd-6_family-292	Unknown	-
Pound-7_Chr2	2716958	2717222	rnd-4_family-1705	Unknown	-
Pound-7_Chr2	2719975	2720115	rnd-6_family-292	Unknown	-
Pound-7_Chr2	2720131	2720258	rnd-6_family-8370	Unknown	+
Pound-7_Chr2	2720173	2720286	rnd-4_family-37	LTR/Copia	-
Pound-7_Chr2	2720399	2720412	rnd-4_family-529	DNA/Maverick	+
Pound-7_Chr2	2720413	2720869	rnd-5_family-6441	Unknown	+
Pound-7_Chr2	2720552	2721084	rnd-5_family-6441	Unknown	+
Pound-7_Chr2	2720870	2720933	rnd-4_family-529	DNA/Maverick	+
Pound-7_Chr2	2721085	2721347	rnd-5_family-6441	Unknown	+
Pound-7_Chr2	2721333	2721475	rnd-3_family-40	Unknown	-
Pound-7_Chr2	2730441	2730556	rnd-5_family-3744	Unknown	+
Pound-7_Chr2	2730579	2730829	rnd-6_family-1929	DNA/hAT-Ac	+
Pound-7_Chr2	2742236	2742347	rnd-5_family-308	Unknown	+
Pound-7_Chr2	2742428	2742848	rnd-3_family-364	Unknown	-
Pound-7_Chr2	2743280	2743416	rnd-5_family-308	Unknown	+
Pound-7_Chr2	2743303	2743530	rnd-6_family-2781	DNA/CMC-EnSpm	-
Pound-7_Chr2	2743524	2743736	rnd-5_family-308	Unknown	+
Pound-7_Chr2	2743670	2743752	rnd-6_family-818	DNA/hAT-Ac	-
Pound-7_Chr2	2747426	2747569	rnd-5_family-1741	Simple_repeat	+
Pound-7_Chr2	2747433	2747668	rnd-4_family-2069	Unknown	+
Pound-7_Chr2	2749958	2750100	Theobroma_cacao_19_21401	Unspecified	-
Pound-7_Chr2	2750494	2750699	rnd-4_family-1065	Unknown	+
Pound-7_Chr2	2753089	2756042	Pound-7_Chr10_dbseq-nr_1_12446420-12455758	Unspecified	-
Pound-7_Chr2	2756415	2756549	rnd-3_family-364	Unknown	-
Pound-7_Chr2	2756426	2756708	rnd-3_family-364	Unknown	+
Pound-7_Chr2	2758859	2759002	Theobroma_cacao_19_21401	Unspecified	-
Pound-7_Chr2	2759018	2759101	rnd-4_family-37	LTR/Copia	+
Pound-7_Chr2	2759877	2760091	rnd-4_family-1065	Unknown	+
Pound-7_Chr2	2770079	2770224	rnd-4_family-204	Unknown	-
Pound-7_Chr2	2778005	2778156	rnd-5_family-3095	Unknown	+
Pound-7_Chr2	2778023	2778162	rnd-3_family-364	Unknown	-
Pound-7_Chr2	2795642	2795706	rnd-5_family-1728	Unknown	+
Pound-7_Chr2	2797493	2797602	rnd-5_family-397	Unknown	+
Pound-7_Chr2	2807618	2808320	rnd-3_family-46	Unknown	-
Pound-7_Chr2	2808390	2808486	rnd-3_family-148	Unknown	+
Pound-7_Chr2	2813148	2813230	rnd-4_family-1065	Unknown	+
Pound-7_Chr2	2819892	2820254	rnd-3_family-235	Unknown	-
Pound-7_Chr2	2822083	2822357	Pound-7_Chr6_dbseq-nr_6_23156418-23158246	Unspecified	-
Pound-7_Chr2	2824686	2826570	rnd-5_family-288	Unknown	-
Pound-7_Chr2	2829053	2829228	rnd-5_family-9961	DNA/hAT-Tip100	+
Pound-7_Chr2	2829273	2829417	rnd-5_family-2553	LINE/L1	-
Pound-7_Chr2	2829462	2829611	rnd-5_family-2553	LINE/L1	-
Pound-7_Chr2	2832961	2833022	Pound-7_Chr5_dbseq-nr_5_4475696-4482595	Unspecified	-
Pound-7_Chr2	2835409	2835483	rnd-5_family-4006	Unknown	+
Pound-7_Chr2	2848221	2848382	rnd-5_family-1687	DNA/hAT-Tip100	+
Pound-7_Chr2	2848381	2849771	rnd-4_family-210	Unknown	-
Pound-7_Chr2	2849771	2849856	rnd-5_family-1687	DNA/hAT-Tip100	+
Pound-7_Chr2	2849859	2850358	rnd-5_family-1687	DNA/hAT-Tip100	+
Pound-7_Chr2	2850475	2850545	Theobroma_cacao_19_21401	Unspecified	-
Pound-7_Chr2	2850554	2850576	Pound-7_Chr7_dbseq-nr_7_15226478-15230485	Unspecified	+
Pound-7_Chr2	2850577	2850709	Theobroma_cacao_9_7768	Unspecified	-
Pound-7_Chr2	2853479	2853822	rnd-6_family-6	Unknown	+
Pound-7_Chr2	2858295	2860878	Pound-7_Chr5_dbseq-nr_5_32765024-32767612	Unspecified	+
Pound-7_Chr2	2861202	2861288	Theobroma_cacao_14_11192	Unspecified	-
Pound-7_Chr2	2861262	2861565	rnd-3_family-364	Unknown	+
Pound-7_Chr2	2861661	2862343	rnd-5_family-196	Unknown	+
Pound-7_Chr2	2862344	2862540	rnd-5_family-2876	Unknown	-
Pound-7_Chr2	2862541	2862595	rnd-5_family-196	Unknown	+
Pound-7_Chr2	2862597	2862868	rnd-5_family-2876	Unknown	-
Pound-7_Chr2	2872848	2873003	rnd-4_family-37	LTR/Copia	+
Pound-7_Chr2	2874042	2874207	Theobroma_cacao_11_8880	Unspecified	-
Pound-7_Chr2	2876916	2877315	rnd-5_family-2379	Unknown	+
Pound-7_Chr2	2881694	2881792	rnd-4_family-175	Unknown	-
Pound-7_Chr2	2882595	2882724	rnd-4_family-1266	Unknown	-
Pound-7_Chr2	2882854	2883538	rnd-6_family-2611	LINE/L1	+
Pound-7_Chr2	2883666	2883721	rnd-6_family-3675	Unknown	+
Pound-7_Chr2	2883716	2884035	rnd-3_family-46	Unknown	-
Pound-7_Chr2	2884580	2884716	rnd-4_family-1266	Unknown	-
Pound-7_Chr2	2885374	2885547	rnd-6_family-292	Unknown	-
Pound-7_Chr2	2885543	2885635	rnd-6_family-7411	Unknown	+
Pound-7_Chr2	2886301	2886696	rnd-3_family-364	Unknown	+
Pound-7_Chr2	2886359	2886748	rnd-5_family-1741	Simple_repeat	+
Pound-7_Chr2	2886725	2886930	Theobroma_cacao_19_21401	Unspecified	-
Pound-7_Chr2	2889229	2889384	rnd-5_family-1766	Unknown	-
Pound-7_Chr2	2904145	2904269	rnd-4_family-1065	Unknown	-
Pound-7_Chr2	2910337	2910517	rnd-6_family-9645	Unknown	+
Pound-7_Chr2	2915136	2915315	rnd-5_family-5602	Unknown	-
Pound-7_Chr2	2918224	2918476	rnd-4_family-1065	Unknown	-
Pound-7_Chr2	2925457	2925699	rnd-6_family-7786	Unknown	+
Pound-7_Chr2	2927092	2927510	rnd-3_family-364	Unknown	+
Pound-7_Chr2	2928118	2928276	rnd-6_family-7786	Unknown	+
Pound-7_Chr2	2930998	2931172	rnd-6_family-7786	Unknown	+
Pound-7_Chr2	2934356	2934628	rnd-6_family-7786	Unknown	+
Pound-7_Chr2	2936565	2936754	rnd-6_family-7786	Unknown	+
Pound-7_Chr2	2938449	2938707	rnd-6_family-7786	Unknown	+
Pound-7_Chr2	2940240	2940448	rnd-6_family-7786	Unknown	+
Pound-7_Chr2	2942460	2942714	rnd-6_family-7786	Unknown	+
Pound-7_Chr2	2943621	2943842	rnd-6_family-7786	Unknown	+
Pound-7_Chr2	2945752	2945979	rnd-6_family-7786	Unknown	+
Pound-7_Chr2	2948118	2948326	rnd-6_family-992	Unknown	+
Pound-7_Chr2	2948767	2948883	rnd-5_family-612	DNA/hAT-Tag1	+
Pound-7_Chr2	2948884	2949102	rnd-5_family-1613	Unknown	-
Pound-7_Chr2	2948935	2949757	rnd-5_family-3812	Unknown	+
Pound-7_Chr2	2949103	2949312	rnd-5_family-612	DNA/hAT-Tag1	+
Pound-7_Chr2	2949555	2950353	rnd-5_family-1902	Unknown	-
Pound-7_Chr2	2950136	2950904	rnd-5_family-71	LTR/Gypsy	+
Pound-7_Chr2	2950901	2951095	rnd-5_family-382	Unknown	+
Pound-7_Chr2	2952159	2952367	rnd-3_family-364	Unknown	+
Pound-7_Chr2	2957476	2957670	rnd-6_family-2222	Unknown	+
Pound-7_Chr2	2958437	2958765	Theobroma_cacao_19_21401	Unspecified	+
Pound-7_Chr2	2959274	2959665	rnd-3_family-364	Unknown	+
Pound-7_Chr2	2959666	2960082	rnd-5_family-1741	Simple_repeat	+
Pound-7_Chr2	2961159	2961361	rnd-5_family-5602	Unknown	-
Pound-7_Chr2	2961361	2961434	rnd-4_family-1266	Unknown	-
Pound-7_Chr2	2970587	2970764	rnd-5_family-1260	Unknown	-
Pound-7_Chr2	2970730	2970823	Pound-7_Chr5_dbseq-nr_5_458218-463219	Unspecified	+
Pound-7_Chr2	2970828	2971185	Pound-7_Chr9_dbseq-nr_9_32073314-32078095	Unspecified	+
Pound-7_Chr2	2971188	2971722	rnd-4_family-1891	DNA/hAT-Ac	+
Pound-7_Chr2	2971725	2973514	Pound-7_Chr9_dbseq-nr_9_32073314-32078095	Unspecified	+
Pound-7_Chr2	2975649	2976011	Theobroma_cacao_11_14776	Unspecified	+
Pound-7_Chr2	2976002	2976302	rnd-5_family-1980	DNA/TcMar-Pogo	-
Pound-7_Chr2	2976310	2976524	Theobroma_cacao_11_14776	Unspecified	+
Pound-7_Chr2	2976527	2977055	rnd-4_family-2566	LINE/L1	-
Pound-7_Chr2	2979503	2979624	Pound-7_Chr5_dbseq-nr_5_38758850-38764440	Unspecified	+
Pound-7_Chr2	2979616	2980126	rnd-5_family-1741	Simple_repeat	+
Pound-7_Chr2	2981377	2981556	Theobroma_cacao_19_21401	Unspecified	+
Pound-7_Chr2	2984477	2984854	rnd-3_family-148	Unknown	+
Pound-7_Chr2	2984879	2984957	rnd-3_family-148	Unknown	+
Pound-7_Chr2	2985364	2985464	rnd-6_family-4000	Unknown	+
Pound-7_Chr2	2991669	2992368	rnd-3_family-46	Unknown	+
Pound-7_Chr2	2992845	2993427	rnd-5_family-556	LINE/L1	-
Pound-7_Chr2	2993427	2993568	rnd-5_family-1642	LINE/L1	-
Pound-7_Chr2	2994119	2994388	rnd-6_family-151	Unknown	+
Pound-7_Chr2	2994641	2995182	Pound-7_Chr7_dbseq-nr_7_7977255-7983671	Unspecified	-
Pound-7_Chr2	2995174	2995427	rnd-6_family-3181	Unknown	+
Pound-7_Chr2	2995201	2995472	Theobroma_cacao_12_15051	Unspecified	+
Pound-7_Chr2	2995395	2995671	rnd-6_family-151	Unknown	+
Pound-7_Chr2	2995665	2996349	Pound-7_Chr7_dbseq-nr_7_7977255-7983671	Unspecified	-
Pound-7_Chr2	2997323	2997660	rnd-5_family-1687	DNA/hAT-Tip100	-
Pound-7_Chr2	2997677	2997926	rnd-6_family-366	DNA/hAT-Tip100	-
Pound-7_Chr2	2997925	2998026	rnd-5_family-1687	DNA/hAT-Tip100	-
Pound-7_Chr2	2998007	2998310	rnd-6_family-366	DNA/hAT-Tip100	-
Pound-7_Chr2	2998302	2998545	Pound-7_Chr7_dbseq-nr_7_7977255-7983671	Unspecified	-
Pound-7_Chr2	3026398	3026598	Theobroma_cacao_12_15051	Unspecified	-
Pound-7_Chr2	3026590	3026673	rnd-6_family-151	Unknown	+
Pound-7_Chr2	3026696	3026811	rnd-3_family-235	Unknown	+
Pound-7_Chr2	3026811	3026910	rnd-4_family-37	LTR/Copia	+
Pound-7_Chr2	3034765	3034887	Theobroma_cacao_13_9446	Unspecified	-
Pound-7_Chr2	3034925	3035145	Pound-7_Chr5_dbseq-nr_5_38758850-38764440	Unspecified	+
Pound-7_Chr2	3035349	3035572	rnd-3_family-364	Unknown	-
Pound-7_Chr2	3035428	3035625	rnd-5_family-1741	Simple_repeat	+
Pound-7_Chr2	3040992	3041416	rnd-3_family-364	Unknown	-
Pound-7_Chr2	3043785	3043852	rnd-6_family-2331	DNA/hAT-Tip100	-
Pound-7_Chr2	3043856	3043953	rnd-6_family-1084	DNA/hAT-Tip100	-
Pound-7_Chr2	3043957	3044270	rnd-6_family-896	DNA/hAT-Tip100	-
Pound-7_Chr2	3048775	3049017	rnd-6_family-1084	DNA/hAT-Tip100	+
Pound-7_Chr2	3049023	3049429	rnd-6_family-2331	DNA/hAT-Tip100	+
Pound-7_Chr2	3056630	3056784	rnd-4_family-2069	Unknown	+
Pound-7_Chr2	3056785	3056856	rnd-3_family-364	Unknown	-
Pound-7_Chr2	3057692	3058087	rnd-5_family-3095	Unknown	-
Pound-7_Chr2	3058523	3059030	rnd-6_family-151	Unknown	+
Pound-7_Chr2	3059029	3059108	rnd-6_family-10167	Unknown	-
Pound-7_Chr2	3059109	3059129	Pound-7_Chr6_dbseq-nr_6_23156418-23158246	Unspecified	+
Pound-7_Chr2	3061461	3061537	rnd-6_family-7411	Unknown	+
Pound-7_Chr2	3064179	3064472	rnd-4_family-1065	Unknown	-
Pound-7_Chr2	3073069	3073161	rnd-6_family-1754	Unknown	-
Pound-7_Chr2	3086549	3086760	rnd-5_family-1766	Unknown	+
Pound-7_Chr2	3087201	3087406	rnd-5_family-2157	Unknown	+
Pound-7_Chr2	3087394	3087658	rnd-4_family-210	Unknown	-
Pound-7_Chr2	3087692	3087852	rnd-5_family-3095	Unknown	-
Pound-7_Chr2	3087862	3088022	rnd-5_family-3095	Unknown	-
Pound-7_Chr2	3093456	3093860	Pound-7_Chr2_dbseq-nr_2_3093844-3096277	Unspecified	+
Pound-7_Chr2	3093844	3093887	Pound-7_Chr2_dbseq-nr_2_3093844-3096277	Unspecified	+
Pound-7_Chr2	3095092	3095906	Pound-7_Chr2_dbseq-nr_2_3093844-3096277	Unspecified	+
Pound-7_Chr2	3097157	3097216	Pound-7_Chr2_dbseq-nr_2_3093844-3096277	Unspecified	+
Pound-7_Chr2	3097539	3097606	Pound-7_Chr2_dbseq-nr_2_3093844-3096277	Unspecified	+
Pound-7_Chr2	3097647	3097709	Pound-7_Chr2_dbseq-nr_2_3093844-3096277	Unspecified	+
Pound-7_Chr2	3097708	3097867	rnd-3_family-46	Unknown	-
Pound-7_Chr2	3098209	3098348	Pound-7_Chr2_dbseq-nr_2_3093844-3096277	Unspecified	+
Pound-7_Chr2	3098374	3098417	Pound-7_Chr2_dbseq-nr_2_3093844-3096277	Unspecified	+
Pound-7_Chr2	3098719	3098965	Pound-7_Chr2_dbseq-nr_2_3093844-3096277	Unspecified	+
Pound-7_Chr2	3109666	3109770	Pound-7_Chr1_dbseq-nr_0_6545894-6552532	Unspecified	-
Pound-7_Chr2	3109920	3109990	rnd-6_family-253	Unknown	-
Pound-7_Chr2	3110184	3110310	rnd-6_family-253	Unknown	+
Pound-7_Chr2	3121304	3121407	rnd-6_family-5883	Unknown	-
Pound-7_Chr2	3121922	3122110	rnd-3_family-364	Unknown	+
Pound-7_Chr2	3122111	3122178	rnd-4_family-2069	Unknown	-
Pound-7_Chr2	3124854	3125016	rnd-3_family-255	Unknown	+
Pound-7_Chr2	3125019	3125091	rnd-5_family-2876	Unknown	+
Pound-7_Chr2	3125035	3125099	rnd-6_family-6	Unknown	-
Pound-7_Chr2	3125104	3125484	rnd-5_family-309	Unknown	-
Pound-7_Chr2	3125485	3125642	rnd-5_family-785	Unknown	+
Pound-7_Chr2	3125643	3125715	rnd-5_family-309	Unknown	-
Pound-7_Chr2	3125720	3126080	rnd-3_family-255	Unknown	+
Pound-7_Chr2	3126099	3126569	rnd-3_family-148	Unknown	+
Pound-7_Chr2	3131614	3131912	Theobroma_cacao_11_14776	Unspecified	+
Pound-7_Chr2	3131987	3132289	rnd-5_family-1980	DNA/TcMar-Pogo	-
Pound-7_Chr2	3132286	3132512	Theobroma_cacao_11_14776	Unspecified	+
Pound-7_Chr2	3141465	3141552	rnd-5_family-251	Unknown	+
Pound-7_Chr2	3142704	3143021	rnd-4_family-45	LINE/L1	-
Pound-7_Chr2	3157541	3157628	rnd-6_family-777	Unknown	-
Pound-7_Chr2	3161447	3161886	Theobroma_cacao_1_10218	Unspecified	+
Pound-7_Chr2	3162062	3162211	rnd-6_family-2331	DNA/hAT-Tip100	-
Pound-7_Chr2	3162199	3162410	rnd-6_family-896	DNA/hAT-Tip100	-
Pound-7_Chr2	3162440	3162517	rnd-3_family-216	Unknown	+
Pound-7_Chr2	3178683	3178804	rnd-5_family-251	Unknown	+
Pound-7_Chr2	3178803	3178926	rnd-5_family-2626	RC/Helitron	+
Pound-7_Chr2	3179317	3179395	Pound-7_Chr6_dbseq-nr_6_23156418-23158246	Unspecified	-
Pound-7_Chr2	3179396	3179466	rnd-6_family-10167	Unknown	+
Pound-7_Chr2	3179487	3179575	rnd-4_family-37	LTR/Copia	-
Pound-7_Chr2	3179580	3179649	Pound-7_Chr6_dbseq-nr_6_23156418-23158246	Unspecified	+
Pound-7_Chr2	3180687	3180893	rnd-6_family-151	Unknown	-
Pound-7_Chr2	3180865	3181146	rnd-6_family-3181	Unknown	-
Pound-7_Chr2	3181057	3181159	rnd-6_family-151	Unknown	+
Pound-7_Chr2	3181151	3181330	rnd-5_family-722	Unknown	-
Pound-7_Chr2	3181445	3181529	rnd-5_family-722	Unknown	-
Pound-7_Chr2	3181711	3181815	rnd-5_family-308	Unknown	+
Pound-7_Chr2	3187600	3190194	Pound-7_Chr5_dbseq-nr_5_32765024-32767612	Unspecified	+
Pound-7_Chr2	3191222	3191636	rnd-4_family-1903	Unknown	-
Pound-7_Chr2	3191696	3191755	rnd-5_family-776	DNA/hAT-Ac	-
Pound-7_Chr2	3191711	3191759	rnd-5_family-914	LTR/Copia	+
Pound-7_Chr2	3191787	3192188	rnd-5_family-1653	Unknown	+
Pound-7_Chr2	3192211	3193099	rnd-5_family-1653	Unknown	+
Pound-7_Chr2	3192794	3193307	rnd-6_family-1458	LTR/Gypsy	+
Pound-7_Chr2	3193429	3193728	rnd-6_family-1458	LTR/Gypsy	+
Pound-7_Chr2	3194107	3195050	rnd-2_family-112	LTR/Gypsy	+
Pound-7_Chr2	3195172	3195391	rnd-5_family-3839	Unknown	-
Pound-7_Chr2	3195626	3196741	rnd-5_family-3812	Unknown	+
Pound-7_Chr2	3196201	3197164	rnd-5_family-1902	Unknown	-
Pound-7_Chr2	3196789	3197547	rnd-2_family-112	LTR/Gypsy	+
Pound-7_Chr2	3198442	3199800	rnd-6_family-7981	LTR/Gypsy	+
Pound-7_Chr2	3199807	3199910	Pound-7_Chr4_dbseq-nr_4_8745800-8750843	Unspecified	+
Pound-7_Chr2	3199890	3200021	rnd-5_family-4	Unknown	-
Pound-7_Chr2	3200020	3200359	Pound-7_Chr5_dbseq-nr_5_21785551-21796720	Unspecified	+
Pound-7_Chr2	3200341	3200360	rnd-5_family-122	Unknown	+
Pound-7_Chr2	3200361	3200425	rnd-5_family-118	LTR/Gypsy	-
Pound-7_Chr2	3200448	3201227	Pound-7_Chr5_dbseq-nr_5_21785551-21796720	Unspecified	+
Pound-7_Chr2	3200920	3201322	Pound-7_Chr4_dbseq-nr_4_5542907-5553839	Unspecified	-
Pound-7_Chr2	3201028	3201394	rnd-5_family-118	LTR/Gypsy	-
Pound-7_Chr2	3201391	3201423	rnd-5_family-6338	LTR/Gypsy	-
Pound-7_Chr2	3201424	3201593	rnd-5_family-4	Unknown	-
Pound-7_Chr2	3201594	3201805	rnd-5_family-6338	LTR/Gypsy	-
Pound-7_Chr2	3201666	3202026	rnd-5_family-376	Unknown	-
Pound-7_Chr2	3202023	3202307	Pound-7_Chr3_dbseq-nr_3_8721573-8731813	Unspecified	-
Pound-7_Chr2	3202102	3202387	rnd-5_family-936	Unknown	-
Pound-7_Chr2	3202760	3203063	rnd-6_family-1919	Unknown	+
Pound-7_Chr2	3202954	3203012	rnd-5_family-776	DNA/hAT-Ac	+
Pound-7_Chr2	3203013	3203281	rnd-5_family-1107	LTR/Gypsy	-
Pound-7_Chr2	3203284	3203359	rnd-5_family-911	Unknown	-
Pound-7_Chr2	3203345	3203594	rnd-5_family-1107	LTR/Gypsy	-
Pound-7_Chr2	3203384	3203636	rnd-5_family-776	DNA/hAT-Ac	+
Pound-7_Chr2	3203597	3203820	rnd-5_family-911	Unknown	-
Pound-7_Chr2	3213091	3213199	rnd-6_family-1754	Unknown	-
Pound-7_Chr2	3215420	3215881	rnd-5_family-893	DNA/PIF-Harbinger	+
Pound-7_Chr2	3233909	3233993	rnd-4_family-1065	Unknown	-
Pound-7_Chr2	3234573	3234743	rnd-5_family-3095	Unknown	+
Pound-7_Chr2	3235057	3235126	Theobroma_cacao_12_15051	Unspecified	-
Pound-7_Chr2	3235071	3235643	Theobroma_cacao_12_15051	Unspecified	+
Pound-7_Chr2	3235127	3235137	rnd-6_family-151	Unknown	-
Pound-7_Chr2	3235516	3235659	rnd-6_family-151	Unknown	+
Pound-7_Chr2	3236325	3236400	rnd-6_family-1084	DNA/hAT-Tip100	-
Pound-7_Chr2	3236425	3236819	rnd-6_family-896	DNA/hAT-Tip100	-
Pound-7_Chr2	3237387	3237653	rnd-3_family-164	Unknown	-
Pound-7_Chr2	3237498	3237800	rnd-5_family-196	Unknown	+
Pound-7_Chr2	3238257	3238457	rnd-5_family-3095	Unknown	+
Pound-7_Chr2	3238764	3238846	rnd-6_family-151	Unknown	-
Pound-7_Chr2	3238782	3239357	Theobroma_cacao_12_15051	Unspecified	+
Pound-7_Chr2	3240032	3240521	rnd-6_family-896	DNA/hAT-Tip100	-
Pound-7_Chr2	3241040	3241124	rnd-5_family-4006	Unknown	-
Pound-7_Chr2	3241298	3241869	rnd-6_family-6	Unknown	+
Pound-7_Chr2	3241681	3241925	rnd-5_family-2876	Unknown	-
Pound-7_Chr2	3242311	3242435	Pound-7_Chr5_dbseq-nr_5_4475696-4482595	Unspecified	-
Pound-7_Chr2	3245521	3245591	rnd-6_family-366	DNA/hAT-Tip100	-
Pound-7_Chr2	3246343	3246422	rnd-3_family-364	Unknown	+
Pound-7_Chr2	3247618	3249081	rnd-4_family-922	LTR/Copia	+
Pound-7_Chr2	3249082	3250179	Pound-7_Chr5_dbseq-nr_5_38758850-38764440	Unspecified	-
Pound-7_Chr2	3250217	3250347	rnd-5_family-674	Unknown	+
Pound-7_Chr2	3250271	3250466	rnd-4_family-649	LTR/Gypsy	+
Pound-7_Chr2	3251021	3251223	rnd-5_family-1613	Unknown	-
Pound-7_Chr2	3251472	3252238	rnd-5_family-968	LTR/Gypsy	+
Pound-7_Chr2	3252177	3252726	rnd-5_family-678	Unknown	-
Pound-7_Chr2	3252482	3253046	rnd-2_family-112	LTR/Gypsy	+
Pound-7_Chr2	3253046	3253097	Pound-7_Chr5_dbseq-nr_5_38758850-38764440	Unspecified	-
Pound-7_Chr2	3253098	3253253	rnd-6_family-9633	LTR/Copia	+
Pound-7_Chr2	3253254	3253559	Pound-7_Chr5_dbseq-nr_5_38758850-38764440	Unspecified	-
Pound-7_Chr2	3253559	3254984	Pound-7_Chr5_dbseq-nr_5_38758850-38764440	Unspecified	-
Pound-7_Chr2	3253560	3253807	rnd-6_family-9633	LTR/Copia	+
Pound-7_Chr2	3254985	3255447	rnd-5_family-4165	LTR/Copia	+
Pound-7_Chr2	3255455	3255893	rnd-4_family-922	LTR/Copia	+
Pound-7_Chr2	3256458	3256563	rnd-6_family-7411	Unknown	+
Pound-7_Chr2	3286019	3286408	rnd-3_family-46	Unknown	-
Pound-7_Chr2	3287591	3287759	rnd-3_family-255	Unknown	-
Pound-7_Chr2	3288391	3288686	Theobroma_cacao_19_21401	Unspecified	-
Pound-7_Chr2	3292069	3292306	rnd-2_family-19	Unknown	-
Pound-7_Chr2	3292708	3292994	rnd-5_family-13274	DNA/hAT-Tip100	-
Pound-7_Chr2	3293778	3294214	rnd-3_family-364	Unknown	-
Pound-7_Chr2	3294369	3295070	Theobroma_cacao_11_14776	Unspecified	-
Pound-7_Chr2	3295080	3295174	rnd-4_family-37	LTR/Copia	+
Pound-7_Chr2	3302940	3303550	rnd-5_family-1107	LTR/Gypsy	+
Pound-7_Chr2	3303564	3303672	rnd-3_family-216	Unknown	+
Pound-7_Chr2	3309827	3310020	rnd-4_family-1903	Unknown	-
Pound-7_Chr2	3310011	3310449	Pound-7_Chr5_dbseq-nr_5_33604562-33610879	Unspecified	+
Pound-7_Chr2	3310581	3310854	rnd-5_family-1741	Simple_repeat	+
Pound-7_Chr2	3310793	3311702	rnd-5_family-776	DNA/hAT-Ac	+
Pound-7_Chr2	3311481	3312026	rnd-5_family-1107	LTR/Gypsy	-
Pound-7_Chr2	3312028	3312640	rnd-5_family-1107	LTR/Gypsy	+
Pound-7_Chr2	3312641	3312728	rnd-5_family-776	DNA/hAT-Ac	+
Pound-7_Chr2	3321327	3321500	rnd-5_family-1766	Unknown	-
Pound-7_Chr2	3325824	3331285	Pound-7_Chr9_dbseq-nr_9_9213081-9218565	Unspecified	+
Pound-7_Chr2	3354440	3354580	rnd-6_family-1754	Unknown	-
Pound-7_Chr2	3354474	3354641	rnd-4_family-771	DNA	-
Pound-7_Chr2	3355254	3355695	rnd-3_family-148	Unknown	-
Pound-7_Chr2	3356175	3356306	rnd-4_family-1436	DNA/MULE-MuDR	-
Pound-7_Chr2	3356348	3356427	rnd-5_family-9583	Unknown	+
Pound-7_Chr2	3356414	3356548	rnd-5_family-247	DNA	+
Pound-7_Chr2	3356444	3356748	rnd-4_family-421	Unknown	-
Pound-7_Chr2	3356728	3356890	rnd-5_family-1653	Unknown	-
Pound-7_Chr2	3356925	3357381	Pound-7_Chr5_dbseq-nr_5_33604562-33610879	Unspecified	-
Pound-7_Chr2	3357264	3357680	rnd-3_family-6	Unknown	-
Pound-7_Chr2	3357731	3357914	rnd-3_family-255	Unknown	+
Pound-7_Chr2	3357915	3358106	rnd-2_family-19	Unknown	-
Pound-7_Chr2	3358387	3358578	Theobroma_cacao_19_21401	Unspecified	+
Pound-7_Chr2	3359573	3359656	rnd-4_family-37	LTR/Copia	-
Pound-7_Chr2	3368939	3369084	rnd-5_family-1768	Unknown	+
Pound-7_Chr2	3372319	3372542	rnd-4_family-1266	Unknown	-
Pound-7_Chr2	3376079	3376235	Pound-7_Chr5_dbseq-nr_5_33604562-33610879	Unspecified	-
Pound-7_Chr2	3376575	3377437	Pound-7_Chr5_dbseq-nr_5_33604562-33610879	Unspecified	-
Pound-7_Chr2	3377935	3378060	rnd-5_family-113	Unknown	+
Pound-7_Chr2	3378337	3379288	rnd-3_family-88	Unknown	+
Pound-7_Chr2	3379640	3379832	rnd-4_family-529	DNA/Maverick	-
Pound-7_Chr2	3380647	3380715	Pound-7_Chr1_dbseq-nr_0_22520835-22531673	Unspecified	+
Pound-7_Chr2	3380744	3381945	rnd-6_family-206	LTR/Gypsy	-
Pound-7_Chr2	3381944	3382019	Pound-7_Chr1_dbseq-nr_0_22520835-22531673	Unspecified	+
Pound-7_Chr2	3382019	3382511	rnd-6_family-206	LTR/Gypsy	-
Pound-7_Chr2	3382625	3384034	Pound-7_Chr3_dbseq-nr_3_22620142-22629238	Unspecified	+
Pound-7_Chr2	3384041	3384075	Pound-7_Chr1_dbseq-nr_0_22520835-22531673	Unspecified	+
Pound-7_Chr2	3384076	3384182	rnd-6_family-2158	Unknown	-
Pound-7_Chr2	3384183	3384222	Pound-7_Chr1_dbseq-nr_0_22520835-22531673	Unspecified	+
Pound-7_Chr2	3384196	3384564	rnd-6_family-2176	Unknown	+
Pound-7_Chr2	3384553	3384714	Pound-7_Chr1_dbseq-nr_0_22520835-22531673	Unspecified	+
Pound-7_Chr2	3384691	3384944	rnd-6_family-2176	Unknown	+
Pound-7_Chr2	3384942	3385108	rnd-5_family-2876	Unknown	+
Pound-7_Chr2	3385001	3385179	rnd-4_family-150	Unknown	-
Pound-7_Chr2	3385235	3385317	rnd-5_family-776	DNA/hAT-Ac	-
Pound-7_Chr2	3385318	3385726	rnd-5_family-1107	LTR/Gypsy	+
Pound-7_Chr2	3387176	3387271	rnd-4_family-37	LTR/Copia	-
Pound-7_Chr2	3392788	3392833	rnd-4_family-45	LINE/L1	+
Pound-7_Chr2	3392834	3392922	rnd-6_family-1711	Unknown	-
Pound-7_Chr2	3399358	3399832	rnd-3_family-148	Unknown	+
Pound-7_Chr2	3404113	3404879	rnd-3_family-216	Unknown	+
Pound-7_Chr2	3407486	3407619	rnd-5_family-2317	Unknown	-
Pound-7_Chr2	3407631	3407931	Pound-7_Chr5_dbseq-nr_5_33604562-33610879	Unspecified	+
Pound-7_Chr2	3410229	3410376	rnd-4_family-2069	Unknown	+
Pound-7_Chr2	3410461	3410683	rnd-6_family-1919	Unknown	+
Pound-7_Chr2	3410774	3410887	rnd-5_family-1107	LTR/Gypsy	-
Pound-7_Chr2	3410889	3410971	rnd-5_family-1107	LTR/Gypsy	-
Pound-7_Chr2	3411116	3411212	Theobroma_cacao_1_23962	Unspecified	-
Pound-7_Chr2	3411363	3411457	rnd-5_family-776	DNA/hAT-Ac	-
Pound-7_Chr2	3416595	3416827	rnd-5_family-1642	LINE/L1	+
Pound-7_Chr2	3430797	3430974	rnd-6_family-1250	Unknown	-
Pound-7_Chr2	3442711	3442912	rnd-5_family-3095	Unknown	-
Pound-7_Chr2	3442898	3443008	rnd-3_family-364	Unknown	+
Pound-7_Chr2	3443248	3443465	rnd-5_family-1766	Unknown	-
Pound-7_Chr2	3443547	3443772	rnd-3_family-216	Unknown	+
Pound-7_Chr2	3443875	3443907	rnd-6_family-4007	Unknown	-
Pound-7_Chr2	3443912	3444072	rnd-5_family-776	DNA/hAT-Ac	+
Pound-7_Chr2	3444073	3444550	Pound-7_Chr7_dbseq-nr_7_7977255-7983671	Unspecified	+
Pound-7_Chr2	3444548	3444723	rnd-6_family-366	DNA/hAT-Tip100	+
Pound-7_Chr2	3444727	3444845	rnd-5_family-1687	DNA/hAT-Tip100	+
Pound-7_Chr2	3444850	3445214	Pound-7_Chr1_dbseq-nr_0_6545894-6552532	Unspecified	-
Pound-7_Chr2	3445211	3445312	rnd-5_family-776	DNA/hAT-Ac	+
Pound-7_Chr2	3445301	3445377	rnd-5_family-776	DNA/hAT-Ac	+
Pound-7_Chr2	3445378	3445614	Pound-7_Chr1_dbseq-nr_0_6545894-6552532	Unspecified	-
Pound-7_Chr2	3445615	3446225	rnd-6_family-4007	Unknown	-
Pound-7_Chr2	3446335	3446375	rnd-5_family-397	Unknown	-
Pound-7_Chr2	3446396	3446965	rnd-3_family-216	Unknown	+
Pound-7_Chr2	3450908	3450964	rnd-5_family-2325	LTR/Gypsy	-
Pound-7_Chr2	3455211	3455514	Theobroma_cacao_19_21401	Unspecified	+
Pound-7_Chr2	3477886	3478228	rnd-4_family-363	Unknown	-
Pound-7_Chr2	3478259	3478732	rnd-5_family-1741	Simple_repeat	+
Pound-7_Chr2	3479106	3479232	rnd-6_family-8370	Unknown	-
Pound-7_Chr2	3479136	3479244	rnd-6_family-7411	Unknown	+
Pound-7_Chr2	3489053	3489080	Pound-7_Chr2_dbseq-nr_2_43480852-43489773	Unspecified	+
Pound-7_Chr2	3489081	3489134	Pound-7_Chr4_dbseq-nr_4_9151398-9161383	Unspecified	-
Pound-7_Chr2	3489119	3491486	Pound-7_Chr10_dbseq-nr_1_12446420-12455758	Unspecified	+
Pound-7_Chr2	3491323	3491852	rnd-5_family-519	LTR/Gypsy	+
Pound-7_Chr2	3491828	3492545	Pound-7_Chr5_dbseq-nr_5_21785551-21796720	Unspecified	-
Pound-7_Chr2	3492054	3494471	Pound-7_Chr4_dbseq-nr_4_9151398-9161383	Unspecified	+
Pound-7_Chr2	3494472	3495470	Pound-7_Chr5_dbseq-nr_5_21785551-21796720	Unspecified	-
Pound-7_Chr2	3495471	3497170	Pound-7_Chr4_dbseq-nr_4_9151398-9161383	Unspecified	+
Pound-7_Chr2	3497364	3497459	rnd-5_family-4006	Unknown	+
Pound-7_Chr2	3497477	3497631	rnd-5_family-2626	RC/Helitron	-
Pound-7_Chr2	3497514	3497636	rnd-3_family-235	Unknown	-
Pound-7_Chr2	3497729	3498924	rnd-5_family-247	DNA	+
Pound-7_Chr2	3498967	3499105	rnd-4_family-1065	Unknown	-
Pound-7_Chr2	3509537	3509735	rnd-6_family-969	Unknown	-
Pound-7_Chr2	3519634	3519730	rnd-4_family-37	LTR/Copia	-
Pound-7_Chr2	3519642	3519741	rnd-5_family-4006	Unknown	-
Pound-7_Chr2	3519742	3519763	rnd-6_family-8370	Unknown	+
Pound-7_Chr2	3521311	3521739	rnd-3_family-148	Unknown	-
Pound-7_Chr2	3523158	3523287	rnd-6_family-3040	Unknown	+
Pound-7_Chr2	3523438	3523533	rnd-5_family-251	Unknown	-
Pound-7_Chr2	3523449	3523579	rnd-6_family-8370	Unknown	+
Pound-7_Chr2	3529946	3530098	rnd-6_family-5883	Unknown	+
Pound-7_Chr2	3530138	3530254	rnd-6_family-5883	Unknown	+
Pound-7_Chr2	3547609	3548650	Pound-7_Chr3_dbseq-nr_3_22158146-22169166	Unspecified	+
Pound-7_Chr2	3547863	3550138	Pound-7_Chr2_dbseq-nr_2_43480852-43489773	Unspecified	-
Pound-7_Chr2	3548815	3550567	Pound-7_Chr1_dbseq-nr_0_31554982-31562554	Unspecified	+
Pound-7_Chr2	3552522	3552818	rnd-4_family-1891	DNA/hAT-Ac	-
Pound-7_Chr2	3552851	3553059	rnd-5_family-594	DNA/hAT-Ac	-
Pound-7_Chr2	3553076	3553333	rnd-4_family-1891	DNA/hAT-Ac	-
Pound-7_Chr2	3555231	3555421	Pound-7_Chr9_dbseq-nr_9_9213081-9218565	Unspecified	-
Pound-7_Chr2	3555265	3557669	Pound-7_Chr1_dbseq-nr_0_6545894-6552532	Unspecified	+
Pound-7_Chr2	3556760	3558478	Pound-7_Chr3_dbseq-nr_3_27034599-27039417	Unspecified	-
Pound-7_Chr2	3558470	3561313	Pound-7_Chr2_dbseq-nr_2_43480852-43489773	Unspecified	+
Pound-7_Chr2	3561047	3561347	Pound-7_Chr4_dbseq-nr_4_9151398-9161383	Unspecified	-
Pound-7_Chr2	3561346	3563594	Pound-7_Chr1_dbseq-nr_0_6545894-6552532	Unspecified	+
Pound-7_Chr2	3564899	3565050	rnd-6_family-151	Unknown	-
Pound-7_Chr2	3564917	3565066	Theobroma_cacao_12_15051	Unspecified	-
Pound-7_Chr2	3565280	3565353	rnd-6_family-151	Unknown	+
Pound-7_Chr2	3565379	3567089	Pound-7_Chr3_dbseq-nr_3_22158146-22169166	Unspecified	+
Pound-7_Chr2	3567094	3567151	rnd-6_family-1078	Unknown	+
Pound-7_Chr2	3567158	3568436	Pound-7_Chr4_dbseq-nr_4_9151398-9161383	Unspecified	+
Pound-7_Chr2	3568488	3568582	rnd-6_family-1250	Unknown	-
Pound-7_Chr2	3568718	3569111	rnd-4_family-461	LINE/L1	-
Pound-7_Chr2	3575786	3576050	rnd-5_family-981	Unknown	-
Pound-7_Chr2	3588185	3588386	rnd-3_family-364	Unknown	-
Pound-7_Chr2	3619953	3620049	rnd-3_family-6	Unknown	-
Pound-7_Chr2	3619969	3620145	rnd-5_family-272	Unknown	+
Pound-7_Chr2	3620125	3620245	Pound-7_Chr5_dbseq-nr_5_33604562-33610879	Unspecified	-
Pound-7_Chr2	3620251	3620553	rnd-3_family-6	Unknown	-
Pound-7_Chr2	3624714	3625043	Theobroma_cacao_19_21401	Unspecified	+
Pound-7_Chr2	3627605	3627655	rnd-6_family-7411	Unknown	+
Pound-7_Chr2	3629009	3629126	Pound-7_Chr1_dbseq-nr_0_22520835-22531673	Unspecified	+
Pound-7_Chr2	3647322	3647493	rnd-6_family-1926	Unknown	+
Pound-7_Chr2	3658064	3658896	rnd-4_family-535	DNA/hAT-Tip100	-
Pound-7_Chr2	3658895	3659161	rnd-5_family-1364	Unknown	+
Pound-7_Chr2	3659173	3659185	Pound-7_Chr3_dbseq-nr_3_22620142-22629238	Unspecified	+
Pound-7_Chr2	3659186	3659313	rnd-6_family-1507	LTR/Gypsy	-
Pound-7_Chr2	3659314	3659327	Pound-7_Chr3_dbseq-nr_3_22620142-22629238	Unspecified	+
Pound-7_Chr2	3659329	3659474	rnd-5_family-1364	Unknown	+
Pound-7_Chr2	3659488	3659597	rnd-5_family-1364	Unknown	-
Pound-7_Chr2	3659546	3659871	Pound-7_Chr3_dbseq-nr_3_22620142-22629238	Unspecified	-
Pound-7_Chr2	3659872	3660415	rnd-6_family-4914	DNA/PIF-Harbinger	-
Pound-7_Chr2	3660250	3660740	rnd-5_family-1364	Unknown	-
Pound-7_Chr2	3660741	3660878	rnd-6_family-1414	LTR/Gypsy	+
Pound-7_Chr2	3660903	3661162	rnd-5_family-1364	Unknown	-
Pound-7_Chr2	3661153	3661355	rnd-4_family-535	DNA/hAT-Tip100	-
Pound-7_Chr2	3665109	3666253	rnd-6_family-6	Unknown	+
Pound-7_Chr2	3666246	3667091	rnd-5_family-566	DNA/PIF-Harbinger	+
Pound-7_Chr2	3667630	3668406	rnd-6_family-1445	DNA/hAT-Tip100	+
Pound-7_Chr2	3676005	3676116	rnd-6_family-2611	LINE/L1	-
Pound-7_Chr2	3682035	3682190	rnd-5_family-413	Unknown	-
Pound-7_Chr2	3682742	3683856	rnd-6_family-6	Unknown	-
Pound-7_Chr2	3684201	3684275	rnd-4_family-1384	Unknown	-
Pound-7_Chr2	3684270	3684349	rnd-4_family-1384	Unknown	-
Pound-7_Chr2	3684371	3684498	rnd-5_family-413	Unknown	-
Pound-7_Chr2	3686385	3686881	rnd-5_family-1741	Simple_repeat	+
Pound-7_Chr2	3686899	3687424	rnd-5_family-587	Unknown	-
Pound-7_Chr2	3687437	3687482	rnd-5_family-587	Unknown	-
Pound-7_Chr2	3687669	3687891	rnd-5_family-587	Unknown	-
Pound-7_Chr2	3687859	3688143	rnd-5_family-587	Unknown	-
Pound-7_Chr2	3688330	3688446	rnd-4_family-37	LTR/Copia	+
Pound-7_Chr2	3688390	3688638	rnd-5_family-587	Unknown	-
Pound-7_Chr2	3689229	3689542	rnd-3_family-148	Unknown	+
Pound-7_Chr2	3689588	3689684	Pound-7_Chr1_dbseq-nr_0_6545894-6552532	Unspecified	-
Pound-7_Chr2	3698253	3698421	rnd-4_family-461	LINE/L1	+
Pound-7_Chr2	3699061	3699205	rnd-5_family-3744	Unknown	+
Pound-7_Chr2	3700211	3700274	rnd-6_family-292	Unknown	+
Pound-7_Chr2	3702942	3703041	rnd-6_family-292	Unknown	-
Pound-7_Chr2	3703049	3703481	rnd-3_family-364	Unknown	+
Pound-7_Chr2	3704009	3704309	Pound-7_Chr3_dbseq-nr_3_29160680-29165855	Unspecified	+
Pound-7_Chr2	3707544	3707811	rnd-5_family-1959	Unknown	-
Pound-7_Chr2	3710010	3710774	rnd-5_family-71	LTR/Gypsy	-
Pound-7_Chr2	3710390	3711185	rnd-5_family-1902	Unknown	+
Pound-7_Chr2	3711186	3711370	rnd-2_family-112	LTR/Gypsy	-
Pound-7_Chr2	3711371	3711449	rnd-5_family-1902	Unknown	+
Pound-7_Chr2	3711464	3711620	rnd-2_family-112	LTR/Gypsy	-
Pound-7_Chr2	3711483	3712486	rnd-6_family-3031	Unknown	+
Pound-7_Chr2	3712581	3712897	rnd-6_family-4706	Unknown	+
Pound-7_Chr2	3712660	3712919	rnd-6_family-1395	Unknown	-
Pound-7_Chr2	3713396	3713555	rnd-6_family-7991	Unknown	-
Pound-7_Chr2	3721360	3721429	34908366_Osa	DNA/MuDR	-
Pound-7_Chr2	3723721	3724545	rnd-6_family-896	DNA/hAT-Tip100	+
Pound-7_Chr2	3726167	3726372	rnd-5_family-1601	Unknown	+
Pound-7_Chr2	3729210	3729292	rnd-6_family-8370	Unknown	+
Pound-7_Chr2	3730863	3730966	rnd-6_family-3718	Unknown	-
Pound-7_Chr2	3734107	3734202	rnd-3_family-255	Unknown	+
Pound-7_Chr2	3740208	3740394	rnd-6_family-3040	Unknown	+
Pound-7_Chr2	3741551	3741959	rnd-4_family-1903	Unknown	-
Pound-7_Chr2	3741857	3742000	Pound-7_Chr5_dbseq-nr_5_33604562-33610879	Unspecified	+
Pound-7_Chr2	3742001	3742235	rnd-5_family-911	Unknown	-
Pound-7_Chr2	3745049	3745167	rnd-5_family-1364	Unknown	-
Pound-7_Chr2	3745095	3745241	Pound-7_Chr3_dbseq-nr_3_22620142-22629238	Unspecified	-
Pound-7_Chr2	3745242	3745443	rnd-5_family-2325	LTR/Gypsy	-
Pound-7_Chr2	3745444	3745676	rnd-6_family-4914	DNA/PIF-Harbinger	-
Pound-7_Chr2	3745507	3745662	Pound-7_Chr3_dbseq-nr_3_22620142-22629238	Unspecified	-
Pound-7_Chr2	3745948	3746654	rnd-3_family-46	Unknown	+
Pound-7_Chr2	3747483	3747678	rnd-6_family-3040	Unknown	+
Pound-7_Chr2	3748133	3748343	Theobroma_cacao_13_3306	Unspecified	+
Pound-7_Chr2	3749707	3749956	Theobroma_cacao_13_3306	Unspecified	+
Pound-7_Chr2	3750042	3750162	rnd-6_family-8370	Unknown	+
Pound-7_Chr2	3750063	3750194	rnd-5_family-251	Unknown	-
Pound-7_Chr2	3750527	3750620	rnd-6_family-2331	DNA/hAT-Tip100	+
Pound-7_Chr2	3750765	3750845	rnd-6_family-2331	DNA/hAT-Tip100	+
Pound-7_Chr2	3752013	3755902	Pound-7_Chr7_dbseq-nr_7_15226478-15230485	Unspecified	-
Pound-7_Chr2	3756176	3756438	rnd-3_family-169	LINE/L1	+
Pound-7_Chr2	3769773	3770004	rnd-4_family-1065	Unknown	+
Pound-7_Chr2	3780840	3780993	rnd-5_family-1010	LINE/RTE-BovB	-
Pound-7_Chr2	3792337	3792649	rnd-4_family-1065	Unknown	-
Pound-7_Chr2	3792645	3792733	rnd-4_family-1065	Unknown	-
Pound-7_Chr2	3805076	3805168	rnd-5_family-3095	Unknown	+
Pound-7_Chr2	3805195	3805650	rnd-5_family-1741	Simple_repeat	+
Pound-7_Chr2	3806287	3806692	rnd-5_family-981	Unknown	+
Pound-7_Chr2	3806706	3807006	rnd-5_family-981	Unknown	+
Pound-7_Chr2	3820006	3820267	rnd-6_family-5883	Unknown	+
Pound-7_Chr2	3835123	3835417	rnd-4_family-1065	Unknown	+
Pound-7_Chr2	3841271	3841328	rnd-6_family-1250	Unknown	+
Pound-7_Chr2	3853213	3853308	rnd-4_family-45	LINE/L1	+
Pound-7_Chr2	3853464	3853576	rnd-4_family-45	LINE/L1	+
Pound-7_Chr2	3865125	3865520	rnd-4_family-45	LINE/L1	+
Pound-7_Chr2	3870132	3870269	rnd-3_family-235	Unknown	+
Pound-7_Chr2	3870257	3870332	rnd-3_family-235	Unknown	+
Pound-7_Chr2	3870353	3870568	rnd-3_family-235	Unknown	+
Pound-7_Chr2	3873755	3874197	rnd-3_family-364	Unknown	-
Pound-7_Chr2	3878019	3878196	rnd-4_family-37	LTR/Copia	-
Pound-7_Chr2	3878239	3878403	rnd-5_family-413	Unknown	-
Pound-7_Chr2	3878441	3878864	rnd-5_family-663	LINE/L1	+
Pound-7_Chr2	3878743	3878901	rnd-4_family-37	LTR/Copia	-
Pound-7_Chr2	3879041	3879629	rnd-5_family-413	Unknown	+
Pound-7_Chr2	3879575	3879732	rnd-6_family-267	Unknown	-
Pound-7_Chr2	3880244	3880484	rnd-5_family-2642	Unknown	-
Pound-7_Chr2	3881781	3881852	rnd-5_family-4891	Unknown	+
Pound-7_Chr2	3887851	3887920	rnd-5_family-4891	Unknown	+
Pound-7_Chr2	3888775	3889024	rnd-6_family-2222	Unknown	+
Pound-7_Chr2	3890409	3890659	Pound-7_Chr3_dbseq-nr_3_27959778-27963735	Unspecified	+
Pound-7_Chr2	3891438	3891677	rnd-4_family-612	LINE/L1	-
Pound-7_Chr2	3891555	3891732	rnd-6_family-680	LINE/L1	-
Pound-7_Chr2	3891792	3891934	rnd-4_family-612	LINE/L1	-
Pound-7_Chr2	3892073	3892932	rnd-4_family-612	LINE/L1	-
Pound-7_Chr2	3908851	3909325	Theobroma_cacao_12_15051	Unspecified	-
Pound-7_Chr2	3909339	3909654	rnd-4_family-612	LINE/L1	+
Pound-7_Chr2	3912153	3912178	rnd-5_family-1741	Simple_repeat	+
Pound-7_Chr2	3912179	3912189	rnd-6_family-1926	Unknown	-
Pound-7_Chr2	3912190	3912448	rnd-3_family-364	Unknown	+
Pound-7_Chr2	3912449	3912474	rnd-6_family-1926	Unknown	-
Pound-7_Chr2	3912475	3912485	rnd-5_family-1741	Simple_repeat	+
Pound-7_Chr2	3916323	3916400	rnd-5_family-3159	LTR/Gypsy	+
Pound-7_Chr2	3916379	3916831	rnd-6_family-777	Unknown	-
Pound-7_Chr2	3916848	3917084	rnd-6_family-3326	Unknown	+
Pound-7_Chr2	3917087	3917183	rnd-6_family-777	Unknown	-
Pound-7_Chr2	3926310	3927279	rnd-5_family-247	DNA	+
Pound-7_Chr2	3926967	3927404	rnd-4_family-421	Unknown	-
Pound-7_Chr2	3928422	3928773	rnd-4_family-535	DNA/hAT-Tip100	+
Pound-7_Chr2	3928766	3929290	rnd-5_family-15	DNA/hAT-Tip100	+
Pound-7_Chr2	3929291	3929416	rnd-4_family-535	DNA/hAT-Tip100	+
Pound-7_Chr2	3933492	3933768	rnd-5_family-382	Unknown	+
Pound-7_Chr2	3934738	3935396	rnd-5_family-556	LINE/L1	+
Pound-7_Chr2	3935513	3935964	rnd-5_family-3976	LTR/Gypsy	-
Pound-7_Chr2	3935965	3936040	rnd-5_family-2063	LTR/Copia	-
Pound-7_Chr2	3936041	3936341	rnd-4_family-37	LTR/Copia	+
Pound-7_Chr2	3936273	3936426	rnd-6_family-2400	LTR/Copia	-
Pound-7_Chr2	3936340	3936554	rnd-6_family-8183	Unknown	-
Pound-7_Chr2	3936493	3937076	Pound-7_Chr3_dbseq-nr_3_22620142-22629238	Unspecified	-
Pound-7_Chr2	3937171	3937238	Pound-7_Chr3_dbseq-nr_3_22620142-22629238	Unspecified	-
Pound-7_Chr2	3937242	3937344	rnd-5_family-1364	Unknown	-
Pound-7_Chr2	3937298	3937412	Pound-7_Chr3_dbseq-nr_3_22620142-22629238	Unspecified	-
Pound-7_Chr2	3937413	3937444	rnd-5_family-2325	LTR/Gypsy	-
Pound-7_Chr2	3937491	3937633	rnd-5_family-2325	LTR/Gypsy	-
Pound-7_Chr2	3937634	3937775	rnd-6_family-4914	DNA/PIF-Harbinger	-
Pound-7_Chr2	3937765	3938546	rnd-5_family-71	LTR/Gypsy	-
Pound-7_Chr2	3938166	3938671	rnd-5_family-678	Unknown	+
Pound-7_Chr2	3938349	3939258	rnd-5_family-674	Unknown	-
Pound-7_Chr2	3939019	3939117	rnd-5_family-1902	Unknown	+
Pound-7_Chr2	3939118	3939288	rnd-5_family-71	LTR/Gypsy	-
Pound-7_Chr2	3939289	3939433	rnd-5_family-1902	Unknown	+
Pound-7_Chr2	3939319	3939699	rnd-5_family-674	Unknown	-
Pound-7_Chr2	3940325	3940369	rnd-5_family-1902	Unknown	+
Pound-7_Chr2	3940464	3940762	rnd-6_family-4706	Unknown	+
Pound-7_Chr2	3940929	3941022	rnd-6_family-4184	Unknown	-
Pound-7_Chr2	3941036	3941565	rnd-5_family-2325	LTR/Gypsy	-
Pound-7_Chr2	3941517	3941670	rnd-6_family-1414	LTR/Gypsy	+
Pound-7_Chr2	3941565	3941683	Pound-7_Chr3_dbseq-nr_3_22620142-22629238	Unspecified	-
Pound-7_Chr2	3941672	3941894	rnd-5_family-2325	LTR/Gypsy	-
Pound-7_Chr2	3942250	3942413	rnd-5_family-2294	Unknown	-
Pound-7_Chr2	3943890	3943974	rnd-5_family-262	Unknown	-
Pound-7_Chr2	3945541	3945930	rnd-5_family-893	DNA/PIF-Harbinger	-
Pound-7_Chr2	3950214	3950282	rnd-5_family-489	Unknown	+
Pound-7_Chr2	3951526	3951787	rnd-5_family-911	Unknown	+
Pound-7_Chr2	3951814	3953172	rnd-5_family-968	LTR/Gypsy	-
Pound-7_Chr2	3952678	3954325	rnd-5_family-2883	Unknown	+
Pound-7_Chr2	3954472	3954548	rnd-4_family-649	LTR/Gypsy	-
Pound-7_Chr2	3954549	3954665	rnd-5_family-1613	Unknown	+
Pound-7_Chr2	3954694	3954963	rnd-4_family-1903	Unknown	+
Pound-7_Chr2	3955435	3955639	rnd-6_family-9645	Unknown	-
Pound-7_Chr2	3957788	3957985	Pound-7_Chr5_dbseq-nr_5_38758850-38764440	Unspecified	-
Pound-7_Chr2	3958773	3958851	rnd-5_family-489	Unknown	+
Pound-7_Chr2	3959295	3959750	Pound-7_Chr9_dbseq-nr_9_32073314-32078095	Unspecified	-
Pound-7_Chr2	3960854	3961180	rnd-6_family-2331	DNA/hAT-Tip100	-
Pound-7_Chr2	3961149	3961871	rnd-6_family-2331	DNA/hAT-Tip100	-
Pound-7_Chr2	3962203	3962279	rnd-5_family-489	Unknown	+
Pound-7_Chr2	3963198	3963567	rnd-6_family-2639	LINE/L1	+
Pound-7_Chr2	3963711	3963900	Pound-7_Chr5_dbseq-nr_5_38758850-38764440	Unspecified	-
Pound-7_Chr2	3963933	3964611	Theobroma_cacao_11_14776	Unspecified	-
Pound-7_Chr2	3964850	3964939	rnd-5_family-251	Unknown	+
Pound-7_Chr2	3965469	3965547	rnd-5_family-489	Unknown	+
Pound-7_Chr2	3967417	3967889	rnd-6_family-896	DNA/hAT-Tip100	+
Pound-7_Chr2	3967897	3968197	rnd-6_family-896	DNA/hAT-Tip100	+
Pound-7_Chr2	3969523	3969598	rnd-5_family-489	Unknown	+
Pound-7_Chr2	3971442	3971520	rnd-5_family-489	Unknown	+
Pound-7_Chr2	3980888	3981069	rnd-5_family-2065	Unknown	+
Pound-7_Chr2	3980907	3980951	rnd-5_family-282	Unknown	-
Pound-7_Chr2	3980952	3981150	rnd-6_family-72	LTR/Copia	-
Pound-7_Chr2	3990884	3990991	rnd-6_family-4000	Unknown	-
Pound-7_Chr2	3996857	3997184	rnd-4_family-919	LTR/Copia	-
Pound-7_Chr2	3997192	3997331	rnd-5_family-5209	LTR/Copia	-
Pound-7_Chr2	3998636	3998772	rnd-6_family-5598	Unknown	-
Pound-7_Chr2	4004738	4005432	rnd-4_family-1244	Unknown	-
Pound-7_Chr2	4005337	4005975	rnd-4_family-1244	Unknown	+
Pound-7_Chr2	4006785	4006859	rnd-6_family-4000	Unknown	+
Pound-7_Chr2	4012865	4013156	Pound-7_Chr7_dbseq-nr_7_28991408-28996013	Unspecified	-
Pound-7_Chr2	4025093	4025180	rnd-6_family-3771	Unknown	+
Pound-7_Chr2	4033526	4034053	Theobroma_cacao_12_15051	Unspecified	+
Pound-7_Chr2	4034181	4034282	Pound-7_Chr5_dbseq-nr_5_38758850-38764440	Unspecified	+
Pound-7_Chr2	4035204	4035293	rnd-4_family-1266	Unknown	+
Pound-7_Chr2	4052396	4052586	rnd-6_family-969	Unknown	-
Pound-7_Chr2	4065579	4065799	rnd-4_family-2069	Unknown	+
Pound-7_Chr2	4065612	4065804	rnd-5_family-3095	Unknown	-
Pound-7_Chr2	4067608	4068154	rnd-5_family-785	Unknown	-
Pound-7_Chr2	4068157	4068442	rnd-4_family-150	Unknown	+
Pound-7_Chr2	4068488	4068787	Theobroma_cacao_14_11192	Unspecified	-
Pound-7_Chr2	4080195	4080750	rnd-6_family-2138	Unknown	-
Pound-7_Chr2	4080781	4080882	rnd-6_family-2138	Unknown	-
Pound-7_Chr2	4083732	4083876	rnd-5_family-6441	Unknown	+
Pound-7_Chr2	4083866	4084032	rnd-5_family-1409	Unknown	+
Pound-7_Chr2	4083964	4084484	rnd-5_family-1260	Unknown	-
Pound-7_Chr2	4084431	4084627	rnd-5_family-6441	Unknown	+
Pound-7_Chr2	4087307	4087561	rnd-5_family-911	Unknown	+
Pound-7_Chr2	4087562	4087686	Pound-7_Chr5_dbseq-nr_5_33604562-33610879	Unspecified	-
Pound-7_Chr2	4087584	4087988	rnd-4_family-1903	Unknown	+
Pound-7_Chr2	4090056	4090253	rnd-5_family-3138	Unknown	+
Pound-7_Chr2	4091345	4091647	Theobroma_cacao_19_21401	Unspecified	-
Pound-7_Chr2	4116158	4116255	rnd-4_family-1065	Unknown	-
Pound-7_Chr2	4116237	4116379	rnd-4_family-1065	Unknown	-
Pound-7_Chr2	4127256	4127638	Theobroma_cacao_19_21401	Unspecified	-
Pound-7_Chr2	4128614	4128878	rnd-6_family-5883	Unknown	-
Pound-7_Chr2	4139872	4139951	rnd-5_family-6783	SINE?	-
Pound-7_Chr2	4140583	4140689	rnd-6_family-660	LINE/L1	+
Pound-7_Chr2	4146273	4146435	rnd-4_family-1266	Unknown	-
Pound-7_Chr2	4146429	4146514	rnd-6_family-581	Unknown	-
Pound-7_Chr2	4146790	4146942	rnd-5_family-1741	Simple_repeat	+
Pound-7_Chr2	4146800	4146814	rnd-4_family-1899	Unknown	-
Pound-7_Chr2	4146815	4147126	rnd-3_family-364	Unknown	+
Pound-7_Chr2	4147127	4147168	rnd-4_family-1899	Unknown	-
Pound-7_Chr2	4162197	4162520	rnd-6_family-3895	DNA/PIF-Harbinger	+
Pound-7_Chr2	4166178	4166545	rnd-5_family-893	DNA/PIF-Harbinger	-
Pound-7_Chr2	4174813	4175031	rnd-5_family-3095	Unknown	-
Pound-7_Chr2	4174827	4175198	rnd-4_family-2069	Unknown	+
Pound-7_Chr2	4178077	4178194	rnd-6_family-9645	Unknown	+
Pound-7_Chr2	4178421	4178435	rnd-5_family-4006	Unknown	-
Pound-7_Chr2	4178436	4178536	rnd-4_family-37	LTR/Copia	-
Pound-7_Chr2	4178537	4178569	rnd-5_family-4006	Unknown	-
Pound-7_Chr2	4182891	4183175	rnd-5_family-413	Unknown	-
Pound-7_Chr2	4184868	4185068	rnd-3_family-235	Unknown	-
Pound-7_Chr2	4185127	4185355	rnd-3_family-235	Unknown	-
Pound-7_Chr2	4192573	4192985	rnd-3_family-364	Unknown	-
Pound-7_Chr2	4193081	4193238	rnd-5_family-196	Unknown	+
Pound-7_Chr2	4193164	4193575	rnd-4_family-611	DNA/PIF-Harbinger	-
Pound-7_Chr2	4194745	4194795	rnd-5_family-309	Unknown	+
Pound-7_Chr2	4194796	4195068	rnd-5_family-2876	Unknown	-
Pound-7_Chr2	4195956	4196063	rnd-5_family-4006	Unknown	-
Pound-7_Chr2	4196195	4196428	rnd-5_family-1766	Unknown	-
Pound-7_Chr2	4196717	4197190	rnd-4_family-2069	Unknown	+
Pound-7_Chr2	4196793	4197258	Theobroma_cacao_13_9446	Unspecified	-
Pound-7_Chr2	4201728	4201810	rnd-5_family-1741	Simple_repeat	+
Pound-7_Chr2	4202260	4202691	rnd-5_family-164	Unknown	+
Pound-7_Chr2	4202694	4203238	rnd-5_family-406	DNA/PIF-Harbinger	-
Pound-7_Chr2	4203210	4204303	rnd-5_family-406	DNA/PIF-Harbinger	-
Pound-7_Chr2	4204549	4204730	rnd-5_family-164	Unknown	+
Pound-7_Chr2	4209504	4209928	rnd-3_family-364	Unknown	+
Pound-7_Chr2	4212076	4212263	rnd-6_family-4000	Unknown	-
Pound-7_Chr2	4213336	4213773	rnd-4_family-2069	Unknown	+
Pound-7_Chr2	4213392	4213783	rnd-3_family-364	Unknown	-
Pound-7_Chr2	4213407	4213914	rnd-5_family-1741	Simple_repeat	+
Pound-7_Chr2	4223240	4223604	rnd-3_family-46	Unknown	-
Pound-7_Chr2	4223604	4223893	rnd-6_family-9424	Unknown	+
Pound-7_Chr2	4223982	4224215	rnd-6_family-9424	Unknown	+
Pound-7_Chr2	4224579	4224861	rnd-4_family-244	DNA/MuLE-MuDR	-
Pound-7_Chr2	4224581	4224828	rnd-4_family-249	DNA/PIF-Harbinger	+
Pound-7_Chr2	4224829	4224903	rnd-3_family-40	Unknown	+
Pound-7_Chr2	4224905	4225366	rnd-5_family-567	Unknown	-
Pound-7_Chr2	4225350	4225433	rnd-5_family-567	Unknown	-
Pound-7_Chr2	4225468	4225690	rnd-3_family-46	Unknown	-
Pound-7_Chr2	4233683	4234154	rnd-3_family-148	Unknown	-
Pound-7_Chr2	4239046	4239125	Pound-7_Chr6_dbseq-nr_6_23156418-23158246	Unspecified	+
Pound-7_Chr2	4239156	4239296	rnd-5_family-196	Unknown	+
Pound-7_Chr2	4239299	4239401	rnd-4_family-1104	LTR/Copia	+
Pound-7_Chr2	4239474	4240319	Pound-7_Chr6_dbseq-nr_6_8787707-8796280	Unspecified	-
Pound-7_Chr2	4240317	4240891	rnd-4_family-1104	LTR/Copia	+
Pound-7_Chr2	4240900	4242015	rnd-6_family-6	Unknown	+
Pound-7_Chr2	4242023	4242293	rnd-5_family-2876	Unknown	+
Pound-7_Chr2	4242195	4242521	rnd-4_family-150	Unknown	-
Pound-7_Chr2	4242354	4242527	rnd-5_family-2876	Unknown	+
Pound-7_Chr2	4242530	4242702	rnd-4_family-150	Unknown	-
Pound-7_Chr2	4242703	4243071	rnd-3_family-164	Unknown	+
Pound-7_Chr2	4243072	4243159	rnd-4_family-150	Unknown	-
Pound-7_Chr2	4243135	4243164	rnd-4_family-611	DNA/PIF-Harbinger	+
Pound-7_Chr2	4243185	4243378	rnd-6_family-4007	Unknown	+
Pound-7_Chr2	4243436	4243556	rnd-3_family-216	Unknown	-
Pound-7_Chr2	4244784	4244979	rnd-6_family-2925	Unknown	+
Pound-7_Chr2	4244968	4245042	Pound-7_Chr1_dbseq-nr_0_22520835-22531673	Unspecified	-
Pound-7_Chr2	4249743	4250042	Theobroma_cacao_19_21401	Unspecified	-
Pound-7_Chr2	4249782	4250048	Theobroma_cacao_19_21401	Unspecified	+
Pound-7_Chr2	4265165	4265315	rnd-3_family-364	Unknown	+
Pound-7_Chr2	4265212	4265444	rnd-3_family-364	Unknown	-
Pound-7_Chr2	4265288	4265445	rnd-5_family-1741	Simple_repeat	+
Pound-7_Chr2	4266249	4266389	rnd-4_family-535	DNA/hAT-Tip100	+
Pound-7_Chr2	4267064	4267498	rnd-3_family-148	Unknown	-
Pound-7_Chr2	4269414	4269714	rnd-3_family-148	Unknown	-
Pound-7_Chr2	4270583	4270697	rnd-6_family-275	Unknown	-
Pound-7_Chr2	4271585	4271644	rnd-5_family-3095	Unknown	+
Pound-7_Chr2	4271645	4271996	rnd-4_family-2069	Unknown	-
Pound-7_Chr2	4271997	4272019	rnd-5_family-3095	Unknown	+
Pound-7_Chr2	4272099	4272188	rnd-6_family-7411	Unknown	+
Pound-7_Chr2	4272183	4272293	rnd-6_family-1926	Unknown	-
Pound-7_Chr2	4276976	4277181	Pound-7_Chr9_dbseq-nr_9_9986694-9992048	Unspecified	-
Pound-7_Chr2	4277304	4277652	rnd-3_family-364	Unknown	+
Pound-7_Chr2	4277819	4278241	rnd-5_family-1741	Simple_repeat	+
Pound-7_Chr2	4278727	4278905	rnd-5_family-1613	Unknown	-
Pound-7_Chr2	4279038	4279605	rnd-5_family-674	Unknown	+
Pound-7_Chr2	4279932	4280568	rnd-5_family-968	LTR/Gypsy	+
Pound-7_Chr2	4280074	4281221	rnd-5_family-678	Unknown	-
Pound-7_Chr2	4281011	4281321	rnd-2_family-112	LTR/Gypsy	+
Pound-7_Chr2	4281343	4281397	rnd-2_family-112	LTR/Gypsy	+
Pound-7_Chr2	4281932	4281990	rnd-2_family-112	LTR/Gypsy	+
Pound-7_Chr2	4288943	4289161	rnd-6_family-5883	Unknown	+
Pound-7_Chr2	4293441	4293981	Theobroma_cacao_7_9998	Unspecified	-
Pound-7_Chr2	4295011	4295317	Theobroma_cacao_19_21401	Unspecified	+
Pound-7_Chr2	4295542	4296368	rnd-5_family-247	DNA	+
Pound-7_Chr2	4296136	4296436	rnd-4_family-421	Unknown	-
Pound-7_Chr2	4296188	4296491	rnd-4_family-529	DNA/Maverick	-
Pound-7_Chr2	4296648	4297113	rnd-3_family-364	Unknown	-
Pound-7_Chr2	4304068	4304441	rnd-4_family-1065	Unknown	+
Pound-7_Chr2	4320672	4320767	rnd-4_family-37	LTR/Copia	+
Pound-7_Chr2	4323826	4324057	rnd-5_family-98	Unknown	+
Pound-7_Chr2	4325296	4325659	rnd-3_family-364	Unknown	+
Pound-7_Chr2	4326423	4326478	rnd-4_family-649	LTR/Gypsy	-
Pound-7_Chr2	4336114	4336195	rnd-5_family-6783	SINE?	+
Pound-7_Chr2	4356779	4357201	rnd-5_family-893	DNA/PIF-Harbinger	+
Pound-7_Chr2	4357325	4357493	rnd-3_family-364	Unknown	-
Pound-7_Chr2	4357334	4357519	rnd-5_family-1741	Simple_repeat	+
Pound-7_Chr2	4358599	4358986	Pound-7_Chr1_dbseq-nr_0_22520835-22531673	Unspecified	+
Pound-7_Chr2	4358993	4359570	Theobroma_cacao_10_18371	Unspecified	+
Pound-7_Chr2	4359577	4359998	Pound-7_Chr1_dbseq-nr_0_22520835-22531673	Unspecified	+
Pound-7_Chr2	4365931	4365998	rnd-6_family-5883	Unknown	-
Pound-7_Chr2	4373120	4373684	rnd-5_family-1415	Unknown	-
Pound-7_Chr2	4380514	4380830	rnd-3_family-364	Unknown	+
Pound-7_Chr2	4380545	4380866	rnd-4_family-2069	Unknown	-
Pound-7_Chr2	4380852	4381085	rnd-4_family-461	LINE/L1	-
Pound-7_Chr2	4381235	4381652	rnd-6_family-896	DNA/hAT-Tip100	+
Pound-7_Chr2	4381660	4381730	rnd-6_family-2331	DNA/hAT-Tip100	+
Pound-7_Chr2	4394993	4395093	rnd-6_family-366	DNA/hAT-Tip100	+
Pound-7_Chr2	4395215	4395321	rnd-6_family-366	DNA/hAT-Tip100	+
Pound-7_Chr2	4400578	4400843	rnd-5_family-13274	DNA/hAT-Tip100	-
Pound-7_Chr2	4401134	4401381	rnd-5_family-1687	DNA/hAT-Tip100	-
Pound-7_Chr2	4401385	4401979	rnd-6_family-366	DNA/hAT-Tip100	-
Pound-7_Chr2	4402242	4402611	rnd-5_family-893	DNA/PIF-Harbinger	+
Pound-7_Chr2	4402890	4402997	rnd-5_family-631	Unknown	-
Pound-7_Chr2	4403010	4403164	rnd-5_family-9961	DNA/hAT-Tip100	+
Pound-7_Chr2	4403174	4403246	rnd-4_family-58	LTR/Copia	+
Pound-7_Chr2	4403276	4404289	rnd-5_family-247	DNA	+
Pound-7_Chr2	4403523	4404418	rnd-4_family-421	Unknown	-
Pound-7_Chr2	4404511	4404876	rnd-5_family-631	Unknown	-
Pound-7_Chr2	4404618	4404991	rnd-5_family-154	Unknown	+
Pound-7_Chr2	4405151	4405970	rnd-5_family-631	Unknown	-
Pound-7_Chr2	4413669	4413805	rnd-3_family-235	Unknown	-
Pound-7_Chr2	4415158	4415249	rnd-5_family-4006	Unknown	+
Pound-7_Chr2	4415250	4415262	rnd-4_family-37	LTR/Copia	+
Pound-7_Chr2	4427969	4428418	rnd-5_family-406	DNA/PIF-Harbinger	-
Pound-7_Chr2	4428479	4428660	rnd-5_family-566	DNA/PIF-Harbinger	-
Pound-7_Chr2	4433587	4433652	rnd-4_family-1065	Unknown	-
Pound-7_Chr2	4434580	4434955	rnd-5_family-893	DNA/PIF-Harbinger	+
Pound-7_Chr2	4436799	4436939	rnd-4_family-535	DNA/hAT-Tip100	-
Pound-7_Chr2	4436942	4437539	rnd-5_family-15	DNA/hAT-Tip100	-
Pound-7_Chr2	4437527	4437732	rnd-4_family-535	DNA/hAT-Tip100	-
Pound-7_Chr2	4438565	4438927	rnd-6_family-1926	Unknown	-
Pound-7_Chr2	4438819	4438933	rnd-5_family-1741	Simple_repeat	+
Pound-7_Chr2	4439569	4439689	rnd-3_family-364	Unknown	-
Pound-7_Chr2	4439570	4439902	rnd-3_family-364	Unknown	+
Pound-7_Chr2	4450602	4450653	rnd-6_family-1731	LINE/L1	-
Pound-7_Chr2	4452929	4452994	rnd-5_family-1900	LINE/L1	+
Pound-7_Chr2	4452946	4453029	rnd-6_family-1343	Unknown	+
Pound-7_Chr2	4453043	4453116	rnd-6_family-1343	Unknown	-
Pound-7_Chr2	4454263	4454468	rnd-4_family-175	Unknown	+
Pound-7_Chr2	4460195	4460385	rnd-4_family-1903	Unknown	+
Pound-7_Chr2	4466521	4466556	rnd-5_family-821	Unknown	-
Pound-7_Chr2	4491447	4491749	rnd-5_family-1260	Unknown	+
Pound-7_Chr2	4491675	4491795	rnd-5_family-1409	Unknown	-
Pound-7_Chr2	4491804	4491830	rnd-5_family-6441	Unknown	-
Pound-7_Chr2	4491831	4492009	rnd-5_family-1409	Unknown	-
Pound-7_Chr2	4492010	4492028	rnd-5_family-6441	Unknown	-
Pound-7_Chr2	4492135	4492197	rnd-6_family-321	Unknown	+
Pound-7_Chr2	4492202	4492343	rnd-5_family-6441	Unknown	-
Pound-7_Chr2	4497273	4498144	rnd-5_family-247	DNA	+
Pound-7_Chr2	4497890	4498275	rnd-4_family-421	Unknown	-
Pound-7_Chr2	4502562	4503015	Pound-7_Chr5_dbseq-nr_5_32765024-32767612	Unspecified	-
Pound-7_Chr2	4504407	4504528	Theobroma_cacao_19_21401	Unspecified	-
Pound-7_Chr2	4505757	4505886	rnd-4_family-37	LTR/Copia	+
Pound-7_Chr2	4508781	4508940	rnd-5_family-140	Unknown	-
Pound-7_Chr2	4509137	4509274	rnd-6_family-26	Unknown	-
Pound-7_Chr2	4509380	4509535	rnd-6_family-2925	Unknown	-
Pound-7_Chr2	4510882	4511014	rnd-4_family-1065	Unknown	+
Pound-7_Chr2	4517567	4517985	rnd-3_family-414	LTR/Copia	-
Pound-7_Chr2	4518650	4518908	rnd-3_family-414	LTR/Copia	-
Pound-7_Chr2	4532643	4532736	rnd-6_family-151	Unknown	-
Pound-7_Chr2	4532648	4532877	rnd-6_family-3181	Unknown	+
Pound-7_Chr2	4533065	4533241	Theobroma_cacao_12_15051	Unspecified	+
Pound-7_Chr2	4540207	4540409	rnd-6_family-1926	Unknown	-
Pound-7_Chr2	4540251	4540574	rnd-3_family-364	Unknown	+
Pound-7_Chr2	4541094	4541469	rnd-5_family-309	Unknown	-
Pound-7_Chr2	4542779	4543199	rnd-3_family-148	Unknown	-
Pound-7_Chr2	4560911	4561210	rnd-4_family-1891	DNA/hAT-Ac	-
Pound-7_Chr2	4561213	4561412	rnd-5_family-594	DNA/hAT-Ac	-
Pound-7_Chr2	4561383	4561713	rnd-4_family-1891	DNA/hAT-Ac	-
Pound-7_Chr2	4561883	4562558	rnd-4_family-2566	LINE/L1	-
Pound-7_Chr2	4562632	4562778	rnd-6_family-2494	Unknown	-
Pound-7_Chr2	4563083	4563436	rnd-6_family-1926	Unknown	-
Pound-7_Chr2	4563480	4563595	rnd-6_family-7411	Unknown	+
Pound-7_Chr2	4565990	4566106	rnd-6_family-2331	DNA/hAT-Tip100	+
Pound-7_Chr2	4566303	4566365	rnd-6_family-777	Unknown	+
Pound-7_Chr2	4566675	4566799	Pound-7_Chr1_dbseq-nr_0_6545894-6552532	Unspecified	-
Pound-7_Chr2	4566805	4567287	Pound-7_Chr9_dbseq-nr_9_9986694-9992048	Unspecified	+
Pound-7_Chr2	4567250	4567496	rnd-6_family-2471	Unknown	+
Pound-7_Chr2	4567496	4568388	Pound-7_Chr9_dbseq-nr_9_3665397-3670863	Unspecified	-
Pound-7_Chr2	4568382	4569728	Pound-7_Chr8_dbseq-nr_8_22692493-22698243	Unspecified	+
Pound-7_Chr2	4569715	4569753	rnd-5_family-1741	Simple_repeat	+
Pound-7_Chr2	4569754	4570127	rnd-3_family-364	Unknown	-
Pound-7_Chr2	4570128	4570136	rnd-5_family-1741	Simple_repeat	+
Pound-7_Chr2	4576046	4576144	rnd-5_family-251	Unknown	+
Pound-7_Chr2	4583563	4583633	rnd-4_family-844	LTR/Copia	+
Pound-7_Chr2	4583718	4583952	rnd-3_family-169	LINE/L1	-
Pound-7_Chr2	4583947	4584032	rnd-3_family-169	LINE/L1	-
Pound-7_Chr2	4584744	4584842	rnd-6_family-8370	Unknown	-
Pound-7_Chr2	4585959	4586110	rnd-5_family-308	Unknown	+
Pound-7_Chr2	4586274	4586393	rnd-6_family-7411	Unknown	+
Pound-7_Chr2	4586813	4586954	rnd-5_family-9961	DNA/hAT-Tip100	+
Pound-7_Chr2	4588333	4588611	rnd-4_family-919	LTR/Copia	-
Pound-7_Chr2	4588623	4588750	rnd-5_family-5209	LTR/Copia	-
Pound-7_Chr2	4596368	4596724	rnd-3_family-364	Unknown	+
Pound-7_Chr2	4596725	4597182	rnd-5_family-893	DNA/PIF-Harbinger	+
Pound-7_Chr2	4598486	4598643	rnd-5_family-1766	Unknown	-
Pound-7_Chr2	4618683	4618736	rnd-5_family-3159	LTR/Gypsy	+
Pound-7_Chr2	4618759	4618849	rnd-6_family-777	Unknown	-
Pound-7_Chr2	4618991	4619706	Pound-7_Chr6_dbseq-nr_6_27947912-27953110	Unspecified	-
Pound-7_Chr2	4619462	4619740	Pound-7_Chr4_dbseq-nr_4_28980069-28985553	Unspecified	+
Pound-7_Chr2	4620453	4620620	rnd-4_family-125	DNA/CMC-EnSpm	+
Pound-7_Chr2	4620726	4620823	rnd-4_family-459	DNA/CMC-EnSpm	+
Pound-7_Chr2	4622865	4623626	Pound-7_Chr4_dbseq-nr_4_28980069-28985553	Unspecified	+
Pound-7_Chr2	4623673	4623753	rnd-4_family-37	LTR/Copia	-
Pound-7_Chr2	4623720	4624722	Pound-7_Chr6_dbseq-nr_6_8787707-8796280	Unspecified	-
Pound-7_Chr2	4624667	4625321	rnd-4_family-37	LTR/Copia	-
Pound-7_Chr2	4625322	4625914	Pound-7_Chr6_dbseq-nr_6_3789996-3795433	Unspecified	-
Pound-7_Chr2	4625718	4625940	Pound-7_Chr4_dbseq-nr_4_1864115-1869292	Unspecified	+
Pound-7_Chr2	4625917	4626737	Pound-7_Chr6_dbseq-nr_6_3789996-3795433	Unspecified	-
Pound-7_Chr2	4626740	4627846	Pound-7_Chr6_dbseq-nr_6_27947912-27953110	Unspecified	-
Pound-7_Chr2	4631081	4631195	rnd-5_family-1766	Unknown	+
Pound-7_Chr2	4633122	4636381	rnd-4_family-461	LINE/L1	+
Pound-7_Chr2	4636504	4637216	rnd-4_family-461	LINE/L1	+
Pound-7_Chr2	4637317	4637444	rnd-5_family-572	Unknown	+
Pound-7_Chr2	4639210	4639314	rnd-6_family-1731	LINE/L1	+
Pound-7_Chr2	4639395	4640381	rnd-5_family-663	LINE/L1	+
Pound-7_Chr2	4640968	4641322	rnd-6_family-131	Unknown	-
Pound-7_Chr2	4646511	4646737	rnd-2_family-19	Unknown	+
Pound-7_Chr2	4647557	4648244	rnd-6_family-1084	DNA/hAT-Tip100	+
Pound-7_Chr2	4648213	4648306	rnd-6_family-2331	DNA/hAT-Tip100	+
Pound-7_Chr2	4648791	4649089	rnd-3_family-364	Unknown	+
Pound-7_Chr2	4651904	4651981	Pound-7_Chr6_dbseq-nr_6_23156418-23158246	Unspecified	+
Pound-7_Chr2	4662716	4663053	Pound-7_Chr6_dbseq-nr_6_23156418-23158246	Unspecified	-
Pound-7_Chr2	4663057	4663652	rnd-6_family-4853	DNA/hAT-Ac	+
Pound-7_Chr2	4663926	4664678	rnd-3_family-46	Unknown	-
Pound-7_Chr2	4664672	4664745	Pound-7_Chr6_dbseq-nr_6_23156418-23158246	Unspecified	-
Pound-7_Chr2	4664698	4664769	Pound-7_Chr6_dbseq-nr_6_23156418-23158246	Unspecified	+
Pound-7_Chr2	4664792	4664863	rnd-6_family-10167	Unknown	-
Pound-7_Chr2	4665179	4665414	rnd-5_family-893	DNA/PIF-Harbinger	+
Pound-7_Chr2	4665388	4665521	rnd-5_family-566	DNA/PIF-Harbinger	+
Pound-7_Chr2	4665567	4665977	rnd-5_family-406	DNA/PIF-Harbinger	+
Pound-7_Chr2	4670822	4670871	rnd-6_family-581	Unknown	-
Pound-7_Chr2	4694631	4695309	rnd-3_family-46	Unknown	-
Pound-7_Chr2	4700870	4701251	rnd-3_family-364	Unknown	-
Pound-7_Chr2	4707080	4707193	Theobroma_cacao_7_9998	Unspecified	+
Pound-7_Chr2	4707384	4707508	Theobroma_cacao_7_9998	Unspecified	+
Pound-7_Chr2	4707402	4707533	rnd-6_family-5533	DNA/hAT-Ac	-
Pound-7_Chr2	4708362	4709529	rnd-4_family-210	Unknown	+
Pound-7_Chr2	4723091	4724159	rnd-5_family-196	Unknown	-
Pound-7_Chr2	4725417	4725692	rnd-5_family-247	DNA	+
Pound-7_Chr2	4725691	4726182	rnd-4_family-529	DNA/Maverick	-
Pound-7_Chr2	4725947	4726284	rnd-5_family-247	DNA	+
Pound-7_Chr2	4731973	4732534	rnd-3_family-46	Unknown	+
Pound-7_Chr2	4732606	4732676	rnd-5_family-6783	SINE?	+
Pound-7_Chr2	4744179	4744376	rnd-6_family-1343	Unknown	+
Pound-7_Chr2	4748513	4748983	rnd-3_family-364	Unknown	-
Pound-7_Chr2	4760889	4760999	rnd-4_family-2069	Unknown	+
Pound-7_Chr2	4761010	4761256	rnd-4_family-2069	Unknown	-
Pound-7_Chr2	4761760	4762160	Theobroma_cacao_11_14776	Unspecified	+
Pound-7_Chr2	4762160	4762291	rnd-5_family-937	Unknown	+
Pound-7_Chr2	4762310	4762380	Pound-7_Chr3_dbseq-nr_3_8721573-8731813	Unspecified	+
Pound-7_Chr2	4762377	4762552	rnd-4_family-37	LTR/Copia	+
Pound-7_Chr2	4762390	4762637	rnd-5_family-376	Unknown	+
Pound-7_Chr2	4763003	4763173	rnd-5_family-518	LTR/Gypsy	+
Pound-7_Chr2	4763174	4763560	rnd-6_family-452	DNA	-
Pound-7_Chr2	4763174	4763296	rnd-6_family-1695	LINE/L1	+
Pound-7_Chr2	4763225	4763564	rnd-6_family-2767	Unknown	-
Pound-7_Chr2	4763565	4764274	rnd-5_family-154	Unknown	+
Pound-7_Chr2	4764275	4764927	rnd-6_family-2767	Unknown	-
Pound-7_Chr2	4764928	4765210	Theobroma_cacao_11_14776	Unspecified	+
Pound-7_Chr2	4767940	4768510	rnd-6_family-2611	LINE/L1	-
Pound-7_Chr2	4768484	4768628	rnd-6_family-445	LINE/L1	-
Pound-7_Chr2	4768801	4769006	rnd-3_family-216	Unknown	-
Pound-7_Chr2	4768854	4769047	rnd-5_family-413	Unknown	+
Pound-7_Chr2	4769148	4769236	rnd-6_family-131	Unknown	-
Pound-7_Chr2	4772913	4773234	rnd-4_family-919	LTR/Copia	-
Pound-7_Chr2	4773242	4773371	rnd-5_family-5209	LTR/Copia	-
Pound-7_Chr2	4777047	4777384	rnd-6_family-131	Unknown	+
Pound-7_Chr2	4777372	4777716	rnd-5_family-1107	LTR/Gypsy	+
Pound-7_Chr2	4778536	4778906	rnd-5_family-1107	LTR/Gypsy	-
Pound-7_Chr2	4778907	4778941	rnd-5_family-776	DNA/hAT-Ac	-
Pound-7_Chr2	4790892	4791808	rnd-4_family-461	LINE/L1	-
Pound-7_Chr2	4793718	4793871	rnd-5_family-196	Unknown	+
Pound-7_Chr2	4793791	4794378	rnd-5_family-785	Unknown	-
Pound-7_Chr2	4794381	4794665	rnd-4_family-150	Unknown	+
Pound-7_Chr2	4795489	4795630	rnd-4_family-922	LTR/Copia	+
Pound-7_Chr2	4795611	4796690	rnd-4_family-922	LTR/Copia	+
Pound-7_Chr2	4796691	4797844	Pound-7_Chr5_dbseq-nr_5_38758850-38764440	Unspecified	-
Pound-7_Chr2	4797845	4798718	rnd-6_family-9633	LTR/Copia	+
Pound-7_Chr2	4798719	4799736	Pound-7_Chr5_dbseq-nr_5_38758850-38764440	Unspecified	-
Pound-7_Chr2	4799737	4800231	rnd-5_family-4165	LTR/Copia	+
Pound-7_Chr2	4800239	4800409	rnd-4_family-922	LTR/Copia	+
Pound-7_Chr2	4800390	4800467	rnd-4_family-922	LTR/Copia	+
Pound-7_Chr2	4803748	4804797	rnd-6_family-2331	DNA/hAT-Tip100	-
Pound-7_Chr2	4807015	4807243	Pound-7_Chr1_dbseq-nr_0_6545894-6552532	Unspecified	+
Pound-7_Chr2	4807244	4807399	rnd-5_family-776	DNA/hAT-Ac	-
Pound-7_Chr2	4807396	4807760	Pound-7_Chr1_dbseq-nr_0_6545894-6552532	Unspecified	+
Pound-7_Chr2	4807742	4807821	Pound-7_Chr1_dbseq-nr_0_6545894-6552532	Unspecified	+
Pound-7_Chr2	4807746	4807950	rnd-5_family-815	DNA/hAT-Ac	-
Pound-7_Chr2	4808207	4808602	rnd-5_family-308	Unknown	-
Pound-7_Chr2	4808691	4808824	rnd-5_family-2522	Unknown	+
Pound-7_Chr2	4808972	4809269	rnd-5_family-309	Unknown	+
Pound-7_Chr2	4810818	4811182	rnd-5_family-836	Unknown	+
Pound-7_Chr2	4811308	4811418	rnd-6_family-3122	Unknown	+
Pound-7_Chr2	4811518	4811618	rnd-6_family-5210	Unknown	-
Pound-7_Chr2	4813108	4813236	rnd-5_family-2272	Unknown	-
Pound-7_Chr2	4815860	4816025	rnd-3_family-255	Unknown	-
Pound-7_Chr2	4816081	4816395	rnd-3_family-255	Unknown	-
Pound-7_Chr2	4821661	4821743	rnd-4_family-37	LTR/Copia	+
Pound-7_Chr2	4828757	4828872	rnd-5_family-272	Unknown	+
Pound-7_Chr2	4829040	4829256	rnd-3_family-88	Unknown	-
Pound-7_Chr2	4831871	4832109	rnd-6_family-581	Unknown	+
Pound-7_Chr2	4836571	4836790	rnd-5_family-2325	LTR/Gypsy	-
Pound-7_Chr2	4837471	4838045	rnd-5_family-1415	Unknown	-
Pound-7_Chr2	4839470	4839758	rnd-4_family-612	LINE/L1	-
Pound-7_Chr2	4853774	4853975	rnd-6_family-1929	DNA/hAT-Ac	+
Pound-7_Chr2	4853798	4854297	rnd-3_family-148	Unknown	-
Pound-7_Chr2	4877315	4877462	rnd-3_family-88	Unknown	-
Pound-7_Chr2	4877471	4877601	rnd-3_family-88	Unknown	-
Pound-7_Chr2	4877596	4877806	rnd-6_family-2030	DNA/hAT-Tip100	+
Pound-7_Chr2	4877840	4877874	rnd-6_family-2030	DNA/hAT-Tip100	+
Pound-7_Chr2	4878595	4878698	rnd-5_family-251	Unknown	-
Pound-7_Chr2	4879813	4879955	rnd-4_family-771	DNA	-
Pound-7_Chr2	4879963	4880039	rnd-3_family-148	Unknown	+
Pound-7_Chr2	4891740	4891834	rnd-6_family-130	LTR	+
Pound-7_Chr2	4892287	4892353	rnd-3_family-255	Unknown	+
Pound-7_Chr2	4900497	4900827	rnd-6_family-1794	LTR/Copia	+
Pound-7_Chr2	4902639	4902711	rnd-6_family-2468	Unknown	+
Pound-7_Chr2	4913564	4913658	rnd-6_family-3771	Unknown	+
Pound-7_Chr2	4920606	4920847	rnd-6_family-1926	Unknown	-
Pound-7_Chr2	4932377	4932536	rnd-5_family-196	Unknown	+
Pound-7_Chr2	4932450	4933018	rnd-5_family-785	Unknown	-
Pound-7_Chr2	4957903	4958032	rnd-4_family-197	DNA	-
Pound-7_Chr2	4957972	4958040	rnd-6_family-1754	Unknown	+
Pound-7_Chr2	4967498	4968148	rnd-3_family-46	Unknown	+
Pound-7_Chr2	4968317	4968407	rnd-2_family-19	Unknown	+
Pound-7_Chr2	4970546	4970746	rnd-6_family-660	LINE/L1	+
Pound-7_Chr2	4975543	4975642	rnd-6_family-1929	DNA/hAT-Ac	+
Pound-7_Chr2	4986716	4986866	rnd-5_family-413	Unknown	-
Pound-7_Chr2	4991110	4991461	rnd-3_family-364	Unknown	-
Pound-7_Chr2	4991462	4991503	rnd-5_family-1741	Simple_repeat	+
Pound-7_Chr2	4996004	4996180	rnd-6_family-4000	Unknown	+
Pound-7_Chr2	5000940	5001116	rnd-3_family-414	LTR/Copia	+
Pound-7_Chr2	5001110	5001205	rnd-3_family-414	LTR/Copia	+
Pound-7_Chr2	5005148	5005809	rnd-2_family-112	LTR/Gypsy	-
Pound-7_Chr2	5005194	5006100	rnd-6_family-137	Unknown	+
Pound-7_Chr2	5006117	5006194	rnd-2_family-112	LTR/Gypsy	-
Pound-7_Chr2	5006970	5007176	rnd-6_family-1395	Unknown	-
Pound-7_Chr2	5010159	5010250	rnd-4_family-37	LTR/Copia	-
Pound-7_Chr2	5010251	5010270	rnd-6_family-7411	Unknown	-
Pound-7_Chr2	5011823	5016162	Pound-7_Chr3_dbseq-nr_3_4198272-4203785	Unspecified	+
Pound-7_Chr2	5021447	5021649	rnd-6_family-26	Unknown	-
Pound-7_Chr2	5021791	5021828	rnd-6_family-2925	Unknown	-
Pound-7_Chr2	5022015	5022411	rnd-5_family-408	DNA/hAT-Tip100	+
Pound-7_Chr2	5022308	5022598	rnd-6_family-2925	Unknown	-
Pound-7_Chr2	5023069	5023533	rnd-4_family-612	LINE/L1	-
Pound-7_Chr2	5023925	5024018	rnd-4_family-37	LTR/Copia	+
Pound-7_Chr2	5027693	5027838	rnd-4_family-150	Unknown	+
Pound-7_Chr2	5029713	5029970	Theobroma_cacao_19_21401	Unspecified	-
Pound-7_Chr2	5030065	5030240	Theobroma_cacao_15_17177	Unspecified	+
Pound-7_Chr2	5032053	5032107	rnd-5_family-2214	Unknown	+
Pound-7_Chr2	5032150	5032468	Pound-7_Chr1_dbseq-nr_0_22520835-22531673	Unspecified	-
Pound-7_Chr2	5032469	5032635	rnd-5_family-1098	Unknown	-
Pound-7_Chr2	5032899	5033024	Pound-7_Chr1_dbseq-nr_0_22520835-22531673	Unspecified	-
Pound-7_Chr2	5033422	5033830	rnd-5_family-2157	Unknown	+
Pound-7_Chr2	5033830	5034060	rnd-4_family-210	Unknown	-
Pound-7_Chr2	5034128	5034359	rnd-3_family-216	Unknown	+
Pound-7_Chr2	5034401	5034993	rnd-3_family-216	Unknown	+
Pound-7_Chr2	5035385	5035626	rnd-6_family-2193	Unknown	-
Pound-7_Chr2	5035967	5036062	rnd-5_family-585	RC/Helitron	+
Pound-7_Chr2	5035986	5036162	rnd-6_family-253	Unknown	-
Pound-7_Chr2	5036708	5037000	rnd-5_family-981	Unknown	-
Pound-7_Chr2	5037145	5037451	rnd-6_family-2315	LINE/L1	-
Pound-7_Chr2	5047903	5048566	rnd-6_family-3326	Unknown	-
Pound-7_Chr2	5059870	5059965	rnd-4_family-37	LTR/Copia	+
Pound-7_Chr2	5080823	5080969	rnd-3_family-88	Unknown	+
Pound-7_Chr2	5080962	5081087	rnd-3_family-88	Unknown	+
Pound-7_Chr2	5081114	5081220	rnd-3_family-88	Unknown	+
Pound-7_Chr2	5081361	5081583	Pound-7_Chr1_dbseq-nr_0_6545894-6552532	Unspecified	+
Pound-7_Chr2	5081584	5081701	rnd-5_family-776	DNA/hAT-Ac	-
Pound-7_Chr2	5081763	5082179	Pound-7_Chr1_dbseq-nr_0_6545894-6552532	Unspecified	+
Pound-7_Chr2	5082169	5082336	rnd-4_family-2566	LINE/L1	-
Pound-7_Chr2	5084459	5084894	rnd-4_family-612	LINE/L1	-
Pound-7_Chr2	5084505	5085157	Pound-7_Chr5_dbseq-nr_5_33604562-33610879	Unspecified	-
Pound-7_Chr2	5084869	5086055	rnd-4_family-612	LINE/L1	-
Pound-7_Chr2	5086257	5086516	Pound-7_Chr5_dbseq-nr_5_4475696-4482595	Unspecified	+
Pound-7_Chr2	5086517	5086546	Pound-7_Chr5_dbseq-nr_5_33604562-33610879	Unspecified	-
Pound-7_Chr2	5086999	5087039	rnd-4_family-37	LTR/Copia	+
Pound-7_Chr2	5087730	5087826	rnd-6_family-8370	Unknown	-
Pound-7_Chr2	5087734	5087844	rnd-4_family-37	LTR/Copia	+
Pound-7_Chr2	5097547	5097810	rnd-6_family-2193	Unknown	-
Pound-7_Chr2	5098154	5098245	rnd-6_family-8370	Unknown	+
Pound-7_Chr2	5113311	5113491	Theobroma_cacao_11_8880	Unspecified	-
Pound-7_Chr2	5131603	5131765	rnd-6_family-4000	Unknown	+
Pound-7_Chr2	5134210	5134399	rnd-6_family-1250	Unknown	+
Pound-7_Chr2	5148113	5148298	rnd-5_family-1766	Unknown	+
Pound-7_Chr2	5148371	5148512	Pound-7_Chr5_dbseq-nr_5_33604562-33610879	Unspecified	+
Pound-7_Chr2	5149216	5149469	rnd-6_family-2611	LINE/L1	-
Pound-7_Chr2	5165886	5165983	rnd-5_family-6441	Unknown	-
Pound-7_Chr2	5165984	5165995	rnd-5_family-247	DNA	+
Pound-7_Chr2	5165991	5166371	rnd-5_family-1260	Unknown	+
Pound-7_Chr2	5166226	5166830	rnd-5_family-1409	Unknown	-
Pound-7_Chr2	5166882	5166996	rnd-5_family-6441	Unknown	-
Pound-7_Chr2	5171538	5171674	rnd-4_family-1065	Unknown	+
Pound-7_Chr2	5173590	5173768	Theobroma_cacao_11_8880	Unspecified	-
Pound-7_Chr2	5184479	5184580	rnd-6_family-45	Unknown	-
Pound-7_Chr2	5184783	5185233	rnd-6_family-896	DNA/hAT-Tip100	+
Pound-7_Chr2	5185235	5185367	rnd-6_family-2331	DNA/hAT-Tip100	+
Pound-7_Chr2	5188384	5188638	Theobroma_cacao_14_11192	Unspecified	-
Pound-7_Chr2	5194469	5194737	rnd-5_family-836	Unknown	-
Pound-7_Chr2	5196135	5196810	rnd-3_family-46	Unknown	+
Pound-7_Chr2	5200267	5201114	rnd-3_family-216	Unknown	-
Pound-7_Chr2	5201485	5202384	Pound-7_Chr1_dbseq-nr_0_22520835-22531673	Unspecified	-
Pound-7_Chr2	5202447	5202896	Pound-7_Chr5_dbseq-nr_5_32765024-32767612	Unspecified	+
Pound-7_Chr2	5205054	5205129	rnd-4_family-1885	Unknown	-
Pound-7_Chr2	5206234	5206359	rnd-4_family-1885	Unknown	+
Pound-7_Chr2	5206954	5207177	Pound-7_Chr1_dbseq-nr_0_6545894-6552532	Unspecified	+
Pound-7_Chr2	5207171	5207278	rnd-5_family-776	DNA/hAT-Ac	-
Pound-7_Chr2	5207274	5208718	Pound-7_Chr1_dbseq-nr_0_6545894-6552532	Unspecified	+
Pound-7_Chr2	5208631	5208787	rnd-6_family-1929	DNA/hAT-Ac	-
Pound-7_Chr2	5209491	5210080	Pound-7_Chr1_dbseq-nr_0_6545894-6552532	Unspecified	-
Pound-7_Chr2	5210074	5212911	Pound-7_Chr1_dbseq-nr_0_6545894-6552532	Unspecified	-
Pound-7_Chr2	5210405	5215042	Pound-7_Chr9_dbseq-nr_9_9213081-9218565	Unspecified	+
Pound-7_Chr2	5215010	5215306	Pound-7_Chr1_dbseq-nr_0_6545894-6552532	Unspecified	-
Pound-7_Chr2	5216232	5216344	Pound-7_Chr1_dbseq-nr_0_22520835-22531673	Unspecified	+
Pound-7_Chr2	5217541	5217651	rnd-6_family-3581	Unknown	+
Pound-7_Chr2	5221184	5221271	rnd-6_family-4719	Unknown	-
Pound-7_Chr2	5221500	5221639	rnd-3_family-235	Unknown	-
Pound-7_Chr2	5221795	5222126	rnd-3_family-235	Unknown	+
Pound-7_Chr2	5222277	5223346	Pound-7_Chr1_dbseq-nr_0_6545894-6552532	Unspecified	+
Pound-7_Chr2	5223210	5223393	rnd-5_family-815	DNA/hAT-Ac	-
Pound-7_Chr2	5223394	5223509	Theobroma_cacao_1_23962	Unspecified	-
Pound-7_Chr2	5224350	5224635	rnd-5_family-2023	Unknown	-
Pound-7_Chr2	5252780	5253170	rnd-4_family-2069	Unknown	+
Pound-7_Chr2	5253738	5254458	rnd-2_family-112	LTR/Gypsy	-
Pound-7_Chr2	5254389	5254560	rnd-6_family-939	Unknown	-
Pound-7_Chr2	5254498	5254714	rnd-6_family-137	Unknown	+
Pound-7_Chr2	5254562	5254730	rnd-2_family-112	LTR/Gypsy	-
Pound-7_Chr2	5254739	5255276	rnd-5_family-674	Unknown	-
Pound-7_Chr2	5254946	5255754	rnd-5_family-612	DNA/hAT-Tag1	-
Pound-7_Chr2	5255463	5255791	rnd-5_family-1522	Unknown	-
Pound-7_Chr2	5256593	5256840	rnd-3_family-414	LTR/Copia	+
Pound-7_Chr2	5256856	5257182	Pound-7_Chr9_dbseq-nr_9_42684507-42689965	Unspecified	-
Pound-7_Chr2	5257179	5257715	rnd-3_family-414	LTR/Copia	+
Pound-7_Chr2	5257723	5259485	rnd-5_family-1063	LTR/Copia	+
Pound-7_Chr2	5259359	5259973	Pound-7_Chr2_dbseq-nr_2_22708131-22714229	Unspecified	-
Pound-7_Chr2	5259947	5260524	rnd-5_family-1063	LTR/Copia	+
Pound-7_Chr2	5260191	5260271	Pound-7_Chr5_dbseq-nr_5_38758850-38764440	Unspecified	-
Pound-7_Chr2	5260272	5260743	Pound-7_Chr3_dbseq-nr_3_29160680-29165855	Unspecified	+
Pound-7_Chr2	5260744	5261666	Pound-7_Chr5_dbseq-nr_5_38758850-38764440	Unspecified	-
Pound-7_Chr2	5261702	5262239	rnd-5_family-2440	LTR/Copia	+
Pound-7_Chr2	5262246	5262441	rnd-3_family-414	LTR/Copia	+
Pound-7_Chr2	5262441	5262560	rnd-3_family-414	LTR/Copia	+
Pound-7_Chr2	5263058	5263351	rnd-5_family-5411	Unknown	-
Pound-7_Chr2	5265268	5265511	Pound-7_Chr3_dbseq-nr_3_7272637-7276799	Unspecified	+
Pound-7_Chr2	5265514	5265613	rnd-4_family-175	Unknown	+
Pound-7_Chr2	5272591	5272715	rnd-3_family-148	Unknown	+
Pound-7_Chr2	5278913	5279203	Pound-7_Chr5_dbseq-nr_5_38758850-38764440	Unspecified	+
Pound-7_Chr2	5279186	5279318	rnd-5_family-1306	Unknown	-
Pound-7_Chr2	5280356	5280490	Theobroma_cacao_19_21401	Unspecified	-
Pound-7_Chr2	5280684	5280973	rnd-5_family-893	DNA/PIF-Harbinger	+
Pound-7_Chr2	5286050	5286683	rnd-6_family-6	Unknown	+
Pound-7_Chr2	5289825	5290037	Theobroma_cacao_11_14776	Unspecified	-
Pound-7_Chr2	5290038	5290274	rnd-5_family-1980	DNA/TcMar-Pogo	+
Pound-7_Chr2	5290277	5290590	Theobroma_cacao_11_14776	Unspecified	-
Pound-7_Chr2	5291046	5291520	Pound-7_Chr5_dbseq-nr_5_32765024-32767612	Unspecified	-
Pound-7_Chr2	5291713	5292481	rnd-6_family-1084	DNA/hAT-Tip100	-
Pound-7_Chr2	5296152	5296335	rnd-6_family-5883	Unknown	-
Pound-7_Chr2	5305655	5305830	rnd-3_family-148	Unknown	-
Pound-7_Chr2	5307984	5308222	rnd-5_family-911	Unknown	+
Pound-7_Chr2	5308207	5308596	rnd-4_family-1903	Unknown	+
Pound-7_Chr2	5308732	5308912	Theobroma_cacao_1_10218	Unspecified	-
Pound-7_Chr2	5318795	5319240	rnd-5_family-3095	Unknown	-
Pound-7_Chr2	5319472	5320028	rnd-6_family-3604	Unknown	+
Pound-7_Chr2	5319883	5320056	rnd-6_family-3604	Unknown	-
Pound-7_Chr2	5320186	5320329	rnd-3_family-255	Unknown	+
Pound-7_Chr2	5320311	5320463	rnd-3_family-255	Unknown	+
Pound-7_Chr2	5320483	5320734	rnd-3_family-255	Unknown	+
Pound-7_Chr2	5322557	5322875	rnd-6_family-6437	Unknown	-
Pound-7_Chr2	5323410	5323681	rnd-6_family-6437	Unknown	+
Pound-7_Chr2	5329749	5329846	rnd-5_family-251	Unknown	+
Pound-7_Chr2	5330000	5330230	rnd-4_family-1705	Unknown	-
Pound-7_Chr2	5338433	5338769	rnd-3_family-364	Unknown	-
Pound-7_Chr2	5338636	5338801	rnd-6_family-1926	Unknown	+
Pound-7_Chr2	5338883	5338999	rnd-5_family-4006	Unknown	-
Pound-7_Chr2	5349966	5350835	rnd-5_family-587	Unknown	-
Pound-7_Chr2	5351691	5351907	rnd-3_family-364	Unknown	+
Pound-7_Chr2	5351777	5352026	rnd-5_family-1741	Simple_repeat	+
Pound-7_Chr2	5375357	5376899	Pound-7_Chr1_dbseq-nr_0_22520835-22531673	Unspecified	+
Pound-7_Chr2	5376886	5376959	rnd-5_family-973	Unknown	-
Pound-7_Chr2	5376979	5377144	rnd-5_family-973	Unknown	-
Pound-7_Chr2	5377044	5377246	rnd-6_family-1662	LTR/Gypsy	-
Pound-7_Chr2	5377120	5377521	rnd-6_family-9172	LTR/Gypsy	-
Pound-7_Chr2	5377496	5380500	Pound-7_Chr1_dbseq-nr_0_22520835-22531673	Unspecified	+
Pound-7_Chr2	5380496	5381598	Pound-7_Chr4_dbseq-nr_4_9151398-9161383	Unspecified	-
Pound-7_Chr2	5381602	5383584	Pound-7_Chr3_dbseq-nr_3_8721573-8731813	Unspecified	-
Pound-7_Chr2	5383583	5383878	Pound-7_Chr1_dbseq-nr_0_22520835-22531673	Unspecified	+
Pound-7_Chr2	5383819	5384247	rnd-6_family-1662	LTR/Gypsy	-
Pound-7_Chr2	5384243	5384322	Pound-7_Chr1_dbseq-nr_0_22520835-22531673	Unspecified	+
Pound-7_Chr2	5384334	5384470	Pound-7_Chr1_dbseq-nr_0_22520835-22531673	Unspecified	+
Pound-7_Chr2	5384472	5384534	Pound-7_Chr1_dbseq-nr_0_22520835-22531673	Unspecified	+
Pound-7_Chr2	5384528	5385802	Pound-7_Chr1_dbseq-nr_0_22520835-22531673	Unspecified	+
Pound-7_Chr2	5387133	5387328	rnd-4_family-294	Unknown	+
Pound-7_Chr2	5388506	5388567	rnd-6_family-894	LTR/Gypsy	+
Pound-7_Chr2	5390264	5390574	rnd-3_family-255	Unknown	-
Pound-7_Chr2	5390568	5390925	rnd-3_family-255	Unknown	-
Pound-7_Chr2	5391101	5391634	rnd-5_family-1741	Simple_repeat	+
Pound-7_Chr2	5391346	5391675	rnd-3_family-364	Unknown	+
Pound-7_Chr2	5391845	5392088	rnd-5_family-2272	Unknown	-
Pound-7_Chr2	5392041	5392598	rnd-4_family-37	LTR/Copia	-
Pound-7_Chr2	5392603	5393278	rnd-4_family-37	LTR/Copia	-
Pound-7_Chr2	5393520	5393618	rnd-5_family-4940	RC/Helitron	+
Pound-7_Chr2	5394130	5394255	rnd-6_family-1794	LTR/Copia	-
Pound-7_Chr2	5402716	5403310	rnd-5_family-4940	RC/Helitron	-
Pound-7_Chr2	5404485	5404706	rnd-5_family-4940	RC/Helitron	-
Pound-7_Chr2	5405005	5405264	rnd-4_family-1065	Unknown	+
Pound-7_Chr2	5405605	5405623	rnd-6_family-3181	Unknown	+
Pound-7_Chr2	5405624	5405819	Theobroma_cacao_12_15051	Unspecified	+
Pound-7_Chr2	5405820	5405875	rnd-6_family-3181	Unknown	+
Pound-7_Chr2	5405856	5406054	rnd-6_family-151	Unknown	+
Pound-7_Chr2	5423427	5423802	Theobroma_cacao_19_21401	Unspecified	+
Pound-7_Chr2	5426838	5426915	rnd-4_family-2069	Unknown	+
Pound-7_Chr2	5426920	5426978	rnd-5_family-776	DNA/hAT-Ac	-
Pound-7_Chr2	5426979	5427401	rnd-5_family-1107	LTR/Gypsy	-
Pound-7_Chr2	5427386	5427579	rnd-5_family-3095	Unknown	-
Pound-7_Chr2	5427454	5427659	rnd-5_family-1741	Simple_repeat	+
Pound-7_Chr2	5427923	5428477	rnd-6_family-2138	Unknown	-
Pound-7_Chr2	5428533	5428713	rnd-6_family-2138	Unknown	-
Pound-7_Chr2	5433274	5434068	rnd-3_family-46	Unknown	-
Pound-7_Chr2	5438561	5438770	rnd-5_family-7471	Unknown	+
Pound-7_Chr2	5438757	5438964	Pound-7_Chr7_dbseq-nr_7_7977255-7983671	Unspecified	+
Pound-7_Chr2	5438916	5439114	rnd-5_family-7471	Unknown	+
Pound-7_Chr2	5439133	5439571	Pound-7_Chr7_dbseq-nr_7_7977255-7983671	Unspecified	+
Pound-7_Chr2	5439965	5440813	Pound-7_Chr3_dbseq-nr_3_22620142-22629238	Unspecified	+
Pound-7_Chr2	5440814	5441027	rnd-5_family-776	DNA/hAT-Ac	+
Pound-7_Chr2	5440942	5441698	Pound-7_Chr1_dbseq-nr_0_6545894-6552532	Unspecified	-
Pound-7_Chr2	5441668	5441684	rnd-6_family-7411	Unknown	-
Pound-7_Chr2	5441685	5441776	rnd-4_family-37	LTR/Copia	-
Pound-7_Chr2	5441826	5442041	Pound-7_Chr1_dbseq-nr_0_6545894-6552532	Unspecified	-
Pound-7_Chr2	5442039	5442633	Pound-7_Chr3_dbseq-nr_3_22620142-22629238	Unspecified	+
Pound-7_Chr2	5449786	5449900	rnd-5_family-1766	Unknown	+
Pound-7_Chr2	5451978	5452499	rnd-4_family-461	LINE/L1	+
Pound-7_Chr2	5452608	5453740	Pound-7_Chr10_dbseq-nr_1_12446420-12455758	Unspecified	+
Pound-7_Chr2	5453843	5455730	Pound-7_Chr10_dbseq-nr_1_12446420-12455758	Unspecified	+
Pound-7_Chr2	5455822	5459220	rnd-4_family-461	LINE/L1	+
Pound-7_Chr2	5459495	5460449	rnd-5_family-158	LTR/Gypsy	+
Pound-7_Chr2	5460436	5460659	rnd-5_family-3159	LTR/Gypsy	+
Pound-7_Chr2	5460658	5461365	rnd-2_family-112	LTR/Gypsy	-
Pound-7_Chr2	5461036	5461660	rnd-6_family-137	Unknown	+
Pound-7_Chr2	5461909	5462569	rnd-5_family-612	DNA/hAT-Tag1	-
Pound-7_Chr2	5462671	5463072	rnd-5_family-1741	Simple_repeat	+
Pound-7_Chr2	5463092	5463237	rnd-5_family-9961	DNA/hAT-Tip100	-
Pound-7_Chr2	5463261	5463517	rnd-5_family-382	Unknown	+
Pound-7_Chr2	5463520	5463654	rnd-5_family-2294	Unknown	-
Pound-7_Chr2	5463653	5463699	Pound-7_Chr3_dbseq-nr_3_27959778-27963735	Unspecified	+
Pound-7_Chr2	5463800	5466995	Pound-7_Chr3_dbseq-nr_3_27959778-27963735	Unspecified	+
Pound-7_Chr2	5487648	5487719	rnd-4_family-2069	Unknown	-
Pound-7_Chr2	5492079	5492310	rnd-5_family-911	Unknown	+
Pound-7_Chr2	5492983	5493208	rnd-6_family-632	Unknown	-
Pound-7_Chr2	5496387	5496526	rnd-5_family-4129	Unknown	-
Pound-7_Chr2	5496515	5496693	Pound-7_Chr1_dbseq-nr_0_27207995-27213101	Unspecified	-
Pound-7_Chr2	5496656	5496880	rnd-5_family-4129	Unknown	-
Pound-7_Chr2	5496694	5497091	rnd-5_family-287	LTR/Copia	-
Pound-7_Chr2	5496694	5496708	Pound-7_Chr2_dbseq-nr_2_46638508-46643823	Unspecified	+
Pound-7_Chr2	5497055	5497610	rnd-5_family-1854	LTR/Gypsy	+
Pound-7_Chr2	5497566	5497649	rnd-5_family-579	Unknown	+
Pound-7_Chr2	5497668	5497753	Pound-7_Chr1_dbseq-nr_0_21436174-21439538	Unspecified	-
Pound-7_Chr2	5499363	5499457	rnd-4_family-37	LTR/Copia	-
Pound-7_Chr2	5518653	5518825	rnd-4_family-1266	Unknown	+
Pound-7_Chr2	5518683	5518983	rnd-4_family-1266	Unknown	-
Pound-7_Chr2	5519708	5519886	Theobroma_cacao_19_21401	Unspecified	+
Pound-7_Chr2	5521124	5521191	rnd-5_family-776	DNA/hAT-Ac	-
Pound-7_Chr2	5521192	5521797	rnd-5_family-1107	LTR/Gypsy	-
Pound-7_Chr2	5521318	5522066	rnd-5_family-776	DNA/hAT-Ac	+
Pound-7_Chr2	5521798	5521920	rnd-5_family-776	DNA/hAT-Ac	-
Pound-7_Chr2	5522185	5522343	rnd-5_family-911	Unknown	+
Pound-7_Chr2	5522361	5522415	rnd-2_family-19	Unknown	+
Pound-7_Chr2	5527597	5527861	Pound-7_Chr1_dbseq-nr_0_6545894-6552532	Unspecified	+
Pound-7_Chr2	5529824	5530015	rnd-6_family-2611	LINE/L1	+
Pound-7_Chr2	5568619	5568995	rnd-4_family-1899	Unknown	-
Pound-7_Chr2	5570154	5570636	rnd-3_family-148	Unknown	+
Pound-7_Chr2	5591387	5591793	rnd-5_family-1741	Simple_repeat	+
Pound-7_Chr2	5591794	5591844	rnd-5_family-3095	Unknown	-
Pound-7_Chr2	5592069	5592248	rnd-5_family-308	Unknown	-
Pound-7_Chr2	5592286	5592500	rnd-5_family-308	Unknown	-
Pound-7_Chr2	5595787	5596752	rnd-5_family-247	DNA	+
Pound-7_Chr2	5596460	5596857	rnd-4_family-529	DNA/Maverick	-
Pound-7_Chr2	5601535	5602303	rnd-5_family-521	LTR/Caulimovirus	+
Pound-7_Chr2	5602879	5603646	rnd-5_family-521	LTR/Caulimovirus	+
Pound-7_Chr2	5603694	5608390	rnd-5_family-521	LTR/Caulimovirus	+
Pound-7_Chr2	5612472	5612540	rnd-5_family-776	DNA/hAT-Ac	+
Pound-7_Chr2	5612541	5613167	rnd-5_family-1107	LTR/Gypsy	-
Pound-7_Chr2	5613168	5613210	rnd-5_family-776	DNA/hAT-Ac	+
Pound-7_Chr2	5613173	5613442	rnd-4_family-210	Unknown	+
Pound-7_Chr2	5613430	5615337	rnd-5_family-288	Unknown	+
Pound-7_Chr2	5615347	5620607	Pound-7_Chr9_dbseq-nr_9_9986694-9992048	Unspecified	+
Pound-7_Chr2	5620608	5621740	rnd-4_family-210	Unknown	+
Pound-7_Chr2	5621741	5621819	rnd-5_family-776	DNA/hAT-Ac	-
Pound-7_Chr2	5621820	5622233	rnd-5_family-1107	LTR/Gypsy	+
Pound-7_Chr2	5622234	5622466	rnd-5_family-776	DNA/hAT-Ac	-
Pound-7_Chr2	5622291	5622522	rnd-5_family-776	DNA/hAT-Ac	+
Pound-7_Chr2	5622956	5623603	rnd-3_family-46	Unknown	+
Pound-7_Chr2	5623937	5624350	rnd-3_family-364	Unknown	+
Pound-7_Chr2	5639678	5639928	rnd-5_family-911	Unknown	+
Pound-7_Chr2	5639929	5640066	Pound-7_Chr5_dbseq-nr_5_33604562-33610879	Unspecified	-
Pound-7_Chr2	5639949	5640338	rnd-4_family-1903	Unknown	+
Pound-7_Chr2	5640708	5640881	rnd-3_family-235	Unknown	+
Pound-7_Chr2	5646666	5647386	rnd-3_family-46	Unknown	-
Pound-7_Chr2	5654391	5654626	rnd-6_family-2611	LINE/L1	+
Pound-7_Chr2	5654909	5655014	rnd-6_family-1929	DNA/hAT-Ac	+
Pound-7_Chr2	5655229	5655863	rnd-6_family-2611	LINE/L1	+
Pound-7_Chr2	5656019	5656110	rnd-5_family-481	DNA/hAT-Ac	+
Pound-7_Chr2	5664172	5664693	rnd-3_family-364	Unknown	-
Pound-7_Chr2	5664660	5665967	rnd-5_family-1653	Unknown	+
Pound-7_Chr2	5665664	5666199	rnd-2_family-112	LTR/Gypsy	+
Pound-7_Chr2	5666269	5666604	rnd-2_family-112	LTR/Gypsy	+
Pound-7_Chr2	5666899	5668528	rnd-6_family-7981	LTR/Gypsy	+
Pound-7_Chr2	5668937	5669248	rnd-2_family-112	LTR/Gypsy	+
Pound-7_Chr2	5669364	5669540	rnd-4_family-649	LTR/Gypsy	+
Pound-7_Chr2	5669584	5669834	rnd-4_family-649	LTR/Gypsy	+
Pound-7_Chr2	5669890	5670013	rnd-5_family-71	LTR/Gypsy	+
Pound-7_Chr2	5670075	5670369	rnd-6_family-1561	LTR/Gypsy	+
Pound-7_Chr2	5670532	5670656	rnd-6_family-1561	LTR/Gypsy	+
Pound-7_Chr2	5670766	5670955	rnd-4_family-649	LTR/Gypsy	+
Pound-7_Chr2	5670926	5671174	rnd-4_family-649	LTR/Gypsy	+
Pound-7_Chr2	5671139	5672643	rnd-5_family-1653	Unknown	+
Pound-7_Chr2	5672339	5672805	rnd-6_family-1458	LTR/Gypsy	+
Pound-7_Chr2	5676916	5678514	rnd-5_family-1642	LINE/L1	-
Pound-7_Chr2	5681799	5681944	rnd-6_family-6437	Unknown	-
Pound-7_Chr2	5682166	5682285	rnd-6_family-6437	Unknown	+
Pound-7_Chr2	5682497	5683381	rnd-3_family-88	Unknown	+
Pound-7_Chr2	5690329	5690474	rnd-5_family-413	Unknown	+
Pound-7_Chr2	5691368	5691751	rnd-5_family-5078	LTR/Caulimovirus	-
Pound-7_Chr2	5691830	5691879	rnd-5_family-2011	LTR/Caulimovirus	-
Pound-7_Chr2	5692832	5693278	rnd-3_family-364	Unknown	+
Pound-7_Chr2	5693806	5694543	rnd-6_family-2331	DNA/hAT-Tip100	-
Pound-7_Chr2	5694724	5694976	rnd-5_family-699	LTR/Gypsy	-
Pound-7_Chr2	5694761	5696821	rnd-5_family-776	DNA/hAT-Ac	+
Pound-7_Chr2	5700381	5700808	rnd-3_family-364	Unknown	-
Pound-7_Chr2	5700657	5700835	rnd-5_family-1741	Simple_repeat	+
Pound-7_Chr2	5701635	5701727	rnd-6_family-2158	Unknown	-
Pound-7_Chr2	5701741	5702089	rnd-6_family-2176	Unknown	+
Pound-7_Chr2	5702090	5702253	Pound-7_Chr1_dbseq-nr_0_22520835-22531673	Unspecified	+
Pound-7_Chr2	5702217	5702670	rnd-6_family-2176	Unknown	+
Pound-7_Chr2	5711679	5711839	rnd-3_family-414	LTR/Copia	-
Pound-7_Chr2	5711824	5711867	rnd-5_family-2440	LTR/Copia	-
Pound-7_Chr2	5711903	5712767	Pound-7_Chr5_dbseq-nr_5_38758850-38764440	Unspecified	+
Pound-7_Chr2	5713671	5713986	rnd-3_family-414	LTR/Copia	-
Pound-7_Chr2	5714302	5714533	rnd-3_family-414	LTR/Copia	-
Pound-7_Chr2	5723901	5723993	rnd-5_family-566	DNA/PIF-Harbinger	-
Pound-7_Chr2	5723922	5724013	rnd-6_family-4889	LTR/Gypsy	-
Pound-7_Chr2	5724006	5724063	rnd-5_family-158	LTR/Gypsy	-
Pound-7_Chr2	5724101	5724298	rnd-6_family-4889	LTR/Gypsy	-
Pound-7_Chr2	5724293	5724442	rnd-6_family-4889	LTR/Gypsy	-
Pound-7_Chr2	5724529	5724764	rnd-6_family-4889	LTR/Gypsy	-
Pound-7_Chr2	5724726	5724875	rnd-6_family-4889	LTR/Gypsy	-
Pound-7_Chr2	5724891	5724962	rnd-6_family-4889	LTR/Gypsy	-
Pound-7_Chr2	5724960	5724997	rnd-5_family-158	LTR/Gypsy	-
Pound-7_Chr2	5725050	5725229	rnd-6_family-4889	LTR/Gypsy	-
Pound-7_Chr2	5725296	5725454	rnd-6_family-4889	LTR/Gypsy	-
Pound-7_Chr2	5725446	5725484	rnd-5_family-158	LTR/Gypsy	-
Pound-7_Chr2	5725516	5725754	rnd-6_family-4889	LTR/Gypsy	-
Pound-7_Chr2	5725733	5725810	rnd-6_family-4889	LTR/Gypsy	-
Pound-7_Chr2	5725823	5726102	rnd-5_family-936	Unknown	+
Pound-7_Chr2	5725919	5726160	Pound-7_Chr3_dbseq-nr_3_8721573-8731813	Unspecified	+
Pound-7_Chr2	5726165	5726509	rnd-5_family-376	Unknown	+
Pound-7_Chr2	5726384	5726585	rnd-5_family-118	LTR/Gypsy	+
Pound-7_Chr2	5726586	5727132	rnd-5_family-4	Unknown	+
Pound-7_Chr2	5727130	5727556	Pound-7_Chr4_dbseq-nr_4_5542907-5553839	Unspecified	+
Pound-7_Chr2	5727133	5727302	rnd-5_family-118	LTR/Gypsy	+
Pound-7_Chr2	5727224	5727881	Pound-7_Chr5_dbseq-nr_5_21785551-21796720	Unspecified	-
Pound-7_Chr2	5727903	5727967	rnd-5_family-118	LTR/Gypsy	+
Pound-7_Chr2	5727968	5727995	rnd-5_family-122	Unknown	-
Pound-7_Chr2	5727972	5728327	Pound-7_Chr5_dbseq-nr_5_21785551-21796720	Unspecified	-
Pound-7_Chr2	5728309	5728441	rnd-5_family-4	Unknown	+
Pound-7_Chr2	5728444	5728526	Pound-7_Chr4_dbseq-nr_4_8745800-8750843	Unspecified	-
Pound-7_Chr2	5728527	5728602	rnd-6_family-4889	LTR/Gypsy	-
Pound-7_Chr2	5728663	5729018	rnd-6_family-4889	LTR/Gypsy	-
Pound-7_Chr2	5729055	5729264	rnd-6_family-4889	LTR/Gypsy	-
Pound-7_Chr2	5729326	5729714	rnd-6_family-4889	LTR/Gypsy	-
Pound-7_Chr2	5729764	5730142	rnd-6_family-4889	LTR/Gypsy	-
Pound-7_Chr2	5730248	5730424	rnd-6_family-4889	LTR/Gypsy	-
Pound-7_Chr2	5730393	5730529	rnd-6_family-4889	LTR/Gypsy	-
Pound-7_Chr2	5730598	5730861	rnd-6_family-4889	LTR/Gypsy	-
Pound-7_Chr2	5730833	5730997	rnd-6_family-4889	LTR/Gypsy	-
Pound-7_Chr2	5731050	5731305	rnd-6_family-4889	LTR/Gypsy	-
Pound-7_Chr2	5731306	5731443	rnd-6_family-4889	LTR/Gypsy	-
Pound-7_Chr2	5731437	5731473	rnd-5_family-158	LTR/Gypsy	-
Pound-7_Chr2	5731515	5731731	rnd-6_family-4889	LTR/Gypsy	-
Pound-7_Chr2	5731729	5731862	rnd-6_family-4889	LTR/Gypsy	-
Pound-7_Chr2	5731922	5732260	rnd-6_family-4889	LTR/Gypsy	-
Pound-7_Chr2	5732328	5732575	rnd-6_family-4889	LTR/Gypsy	-
Pound-7_Chr2	5732544	5732697	rnd-6_family-4889	LTR/Gypsy	-
Pound-7_Chr2	5732766	5733023	rnd-6_family-4889	LTR/Gypsy	-
Pound-7_Chr2	5732994	5733150	rnd-6_family-4889	LTR/Gypsy	-
Pound-7_Chr2	5733203	5733477	rnd-6_family-4889	LTR/Gypsy	-
Pound-7_Chr2	5733518	5733671	rnd-6_family-4889	LTR/Gypsy	-
Pound-7_Chr2	5733814	5734096	rnd-6_family-4889	LTR/Gypsy	-
Pound-7_Chr2	5734089	5734126	rnd-5_family-158	LTR/Gypsy	-
Pound-7_Chr2	5734158	5734541	rnd-6_family-4889	LTR/Gypsy	-
Pound-7_Chr2	5734535	5734570	rnd-5_family-158	LTR/Gypsy	-
Pound-7_Chr2	5734603	5734971	rnd-6_family-4889	LTR/Gypsy	-
Pound-7_Chr2	5735041	5735253	rnd-6_family-4889	LTR/Gypsy	-
Pound-7_Chr2	5735263	5735654	rnd-6_family-4889	LTR/Gypsy	-
Pound-7_Chr2	5735704	5735932	rnd-6_family-4889	LTR/Gypsy	-
Pound-7_Chr2	5735921	5735976	rnd-6_family-4889	LTR/Gypsy	-
Pound-7_Chr2	5736017	5736063	rnd-5_family-1900	LINE/L1	-
Pound-7_Chr2	5736050	5736224	rnd-6_family-1343	Unknown	-
Pound-7_Chr2	5741181	5741235	rnd-5_family-502	RC/Helitron	+
Pound-7_Chr2	5742859	5742996	rnd-4_family-210	Unknown	-
Pound-7_Chr2	5743067	5743312	rnd-6_family-2468	Unknown	+
Pound-7_Chr2	5743366	5743530	rnd-5_family-2157	Unknown	+
Pound-7_Chr2	5743539	5743765	rnd-4_family-210	Unknown	-
Pound-7_Chr2	5750061	5750105	rnd-4_family-459	DNA/CMC-EnSpm	-
Pound-7_Chr2	5755178	5755228	rnd-3_family-364	Unknown	+
Pound-7_Chr2	5755229	5755446	rnd-6_family-950	Unknown	-
Pound-7_Chr2	5755447	5755467	rnd-3_family-364	Unknown	+
Pound-7_Chr2	5761935	5762261	rnd-6_family-5883	Unknown	+
Pound-7_Chr2	5762279	5764338	rnd-3_family-169	LINE/L1	+
Pound-7_Chr2	5764339	5764413	Pound-7_Chr4_dbseq-nr_4_8745800-8750843	Unspecified	+
Pound-7_Chr2	5764450	5764647	rnd-5_family-896	LTR/Gypsy	-
Pound-7_Chr2	5764648	5767095	Pound-7_Chr2_dbseq-nr_2_22708131-22714229	Unspecified	+
Pound-7_Chr2	5767059	5767124	Pound-7_Chr3_dbseq-nr_3_29160680-29165855	Unspecified	-
Pound-7_Chr2	5767075	5767433	Pound-7_Chr2_dbseq-nr_2_47583332-47588590	Unspecified	+
Pound-7_Chr2	5767179	5767568	rnd-5_family-991	LTR/Copia	-
Pound-7_Chr2	5767569	5770787	Pound-7_Chr2_dbseq-nr_2_22708131-22714229	Unspecified	+
Pound-7_Chr2	5770788	5770821	rnd-5_family-896	LTR/Gypsy	-
Pound-7_Chr2	5770828	5770847	Pound-7_Chr5_dbseq-nr_5_21785551-21796720	Unspecified	+
Pound-7_Chr2	5770848	5771189	Pound-7_Chr4_dbseq-nr_4_5542907-5553839	Unspecified	-
Pound-7_Chr2	5771190	5771526	Pound-7_Chr5_dbseq-nr_5_21785551-21796720	Unspecified	+
Pound-7_Chr2	5771527	5771859	Pound-7_Chr4_dbseq-nr_4_5542907-5553839	Unspecified	-
Pound-7_Chr2	5771849	5772750	rnd-5_family-149	LTR/Gypsy	-
Pound-7_Chr2	5771860	5771941	Pound-7_Chr5_dbseq-nr_5_21785551-21796720	Unspecified	+
Pound-7_Chr2	5772757	5772830	Pound-7_Chr3_dbseq-nr_3_22703921-22705940	Unspecified	+
Pound-7_Chr2	5772831	5772972	rnd-6_family-7281	LTR/Gypsy	-
Pound-7_Chr2	5773004	5774456	rnd-3_family-169	LINE/L1	+
Pound-7_Chr2	5774639	5774896	rnd-6_family-5883	Unknown	+
Pound-7_Chr2	5781727	5781879	Pound-7_Chr5_dbseq-nr_5_33604562-33610879	Unspecified	+
Pound-7_Chr2	5792389	5792432	rnd-5_family-1687	DNA/hAT-Tip100	+
Pound-7_Chr2	5792476	5792676	rnd-6_family-366	DNA/hAT-Tip100	+
Pound-7_Chr2	5792679	5792756	rnd-5_family-1687	DNA/hAT-Tip100	+
Pound-7_Chr2	5792797	5792845	rnd-6_family-366	DNA/hAT-Tip100	+
Pound-7_Chr2	5792847	5793043	rnd-5_family-1687	DNA/hAT-Tip100	+
Pound-7_Chr2	5794523	5795026	rnd-4_family-2566	LINE/L1	-
Pound-7_Chr2	5798577	5798757	rnd-5_family-262	Unknown	+
Pound-7_Chr2	5801767	5802243	rnd-5_family-2876	Unknown	+
Pound-7_Chr2	5802145	5802260	rnd-4_family-150	Unknown	-
Pound-7_Chr2	5802246	5802972	rnd-6_family-6	Unknown	-
Pound-7_Chr2	5804631	5805149	Theobroma_cacao_7_9998	Unspecified	+
Pound-7_Chr2	5806129	5806394	rnd-3_family-364	Unknown	+
Pound-7_Chr2	5810040	5810261	Theobroma_cacao_12_15051	Unspecified	+
Pound-7_Chr2	5810504	5810662	Theobroma_cacao_12_15051	Unspecified	+
Pound-7_Chr2	5830317	5830561	rnd-5_family-2876	Unknown	+
Pound-7_Chr2	5830825	5831536	rnd-5_family-4865	Unknown	-
Pound-7_Chr2	5831792	5831916	rnd-4_family-249	DNA/PIF-Harbinger	-
Pound-7_Chr2	5831976	5832083	rnd-5_family-566	DNA/PIF-Harbinger	-
Pound-7_Chr2	5841354	5841484	rnd-3_family-148	Unknown	-
Pound-7_Chr2	5842636	5842732	rnd-3_family-364	Unknown	-
Pound-7_Chr2	5842751	5842942	rnd-6_family-2611	LINE/L1	+
Pound-7_Chr2	5855278	5855390	rnd-2_family-19	Unknown	-
Pound-7_Chr2	5855293	5855544	rnd-3_family-255	Unknown	+
Pound-7_Chr2	5855598	5855736	rnd-3_family-255	Unknown	+
Pound-7_Chr2	5855659	5855747	rnd-2_family-19	Unknown	-
Pound-7_Chr2	5856709	5856814	rnd-2_family-19	Unknown	-
Pound-7_Chr2	5856723	5856952	rnd-3_family-255	Unknown	+
Pound-7_Chr2	5857936	5858124	rnd-3_family-255	Unknown	+
Pound-7_Chr2	5858135	5858272	rnd-3_family-255	Unknown	+
Pound-7_Chr2	5859264	5859528	rnd-3_family-255	Unknown	+
Pound-7_Chr2	5859575	5859718	rnd-3_family-255	Unknown	+
Pound-7_Chr2	5859719	5859819	rnd-2_family-19	Unknown	-
Pound-7_Chr2	5859844	5859971	rnd-4_family-1065	Unknown	+
Pound-7_Chr2	5875616	5876583	rnd-4_family-210	Unknown	-
Pound-7_Chr2	5886483	5887507	Pound-7_Chr1_dbseq-nr_0_22520835-22531673	Unspecified	-
Pound-7_Chr2	5888123	5888246	rnd-5_family-251	Unknown	-
Pound-7_Chr2	5892608	5893047	Pound-7_Chr2_dbseq-nr_2_22708131-22714229	Unspecified	+
Pound-7_Chr2	5893075	5893268	rnd-5_family-1687	DNA/hAT-Tip100	-
Pound-7_Chr2	5893276	5893798	rnd-6_family-871	DNA/hAT-Tip100	-
Pound-7_Chr2	5893766	5893990	rnd-6_family-366	DNA/hAT-Tip100	-
Pound-7_Chr2	5894055	5894105	rnd-6_family-366	DNA/hAT-Tip100	-
Pound-7_Chr2	5894125	5894262	Pound-7_Chr7_dbseq-nr_7_15226478-15230485	Unspecified	+
Pound-7_Chr2	5894262	5894444	Pound-7_Chr7_dbseq-nr_7_15226478-15230485	Unspecified	+
Pound-7_Chr2	5895392	5895691	Theobroma_cacao_14_11192	Unspecified	+
Pound-7_Chr2	5899914	5903038	Pound-7_Chr5_dbseq-nr_5_11835402-11844820	Unspecified	+
Pound-7_Chr2	5903121	5903278	Pound-7_Chr6_dbseq-nr_6_23156418-23158246	Unspecified	-
Pound-7_Chr2	5903268	5903540	Pound-7_Chr6_dbseq-nr_6_23156418-23158246	Unspecified	-
Pound-7_Chr2	5903738	5903818	rnd-5_family-6783	SINE?	-
Pound-7_Chr2	5909306	5909556	rnd-5_family-331	Unknown	-
Pound-7_Chr2	5910274	5911611	rnd-5_family-288	Unknown	-
Pound-7_Chr2	5911603	5912015	rnd-5_family-288	Unknown	-
Pound-7_Chr2	5912189	5912529	rnd-5_family-331	Unknown	-
Pound-7_Chr2	5916256	5916434	rnd-5_family-9961	DNA/hAT-Tip100	+
Pound-7_Chr2	5918579	5918659	rnd-5_family-6783	SINE?	-
Pound-7_Chr2	5918943	5918978	rnd-5_family-3107	LTR/Gypsy	-
Pound-7_Chr2	5929289	5929786	rnd-4_family-1891	DNA/hAT-Ac	-
Pound-7_Chr2	5931313	5931526	rnd-5_family-7563	Unknown	+
Pound-7_Chr2	5933961	5934085	Theobroma_cacao_12_15051	Unspecified	-
Pound-7_Chr2	5934434	5934668	Theobroma_cacao_12_15051	Unspecified	-
Pound-7_Chr2	5934538	5934694	rnd-6_family-3181	Unknown	-
Pound-7_Chr2	5935524	5935605	rnd-4_family-37	LTR/Copia	+
Pound-7_Chr2	5940304	5940575	Pound-7_Chr5_dbseq-nr_5_38758850-38764440	Unspecified	+
Pound-7_Chr2	5940751	5940925	rnd-6_family-5040	Unknown	-
Pound-7_Chr2	5940771	5940942	rnd-6_family-2781	DNA/CMC-EnSpm	+
Pound-7_Chr2	5946156	5946296	rnd-6_family-292	Unknown	-
Pound-7_Chr2	5946337	5946413	rnd-6_family-366	DNA/hAT-Tip100	+
Pound-7_Chr2	5946448	5946518	rnd-5_family-1687	DNA/hAT-Tip100	+
Pound-7_Chr2	5948741	5949126	Pound-7_Chr10_dbseq-nr_1_7410141-7415564	Unspecified	+
Pound-7_Chr2	5949154	5950308	Pound-7_Chr1_dbseq-nr_0_22520835-22531673	Unspecified	-
Pound-7_Chr2	5950311	5950678	Pound-7_Chr1_dbseq-nr_0_22520835-22531673	Unspecified	-
Pound-7_Chr2	5950692	5950771	Pound-7_Chr1_dbseq-nr_0_22520835-22531673	Unspecified	-
Pound-7_Chr2	5950768	5951161	rnd-6_family-1662	LTR/Gypsy	+
Pound-7_Chr2	5951122	5951602	Pound-7_Chr1_dbseq-nr_0_22520835-22531673	Unspecified	-
Pound-7_Chr2	5952061	5952464	rnd-5_family-331	Unknown	+
Pound-7_Chr2	5952534	5952695	rnd-6_family-7411	Unknown	+
Pound-7_Chr2	5953245	5953502	rnd-5_family-1384	Unknown	+
Pound-7_Chr2	5962324	5962633	Pound-7_Chr4_dbseq-nr_4_25611281-25615953	Unspecified	+
Pound-7_Chr2	5968844	5969015	rnd-5_family-1010	LINE/RTE-BovB	-
Pound-7_Chr2	5972538	5972653	rnd-6_family-1250	Unknown	-
Pound-7_Chr2	5975879	5976249	rnd-3_family-164	Unknown	-
Pound-7_Chr2	5976250	5976931	rnd-5_family-196	Unknown	+
Pound-7_Chr2	5976849	5976942	rnd-5_family-2876	Unknown	-
Pound-7_Chr2	5976957	5977189	rnd-5_family-2876	Unknown	+
Pound-7_Chr2	5977227	5977280	rnd-5_family-196	Unknown	-
Pound-7_Chr2	5977281	5977508	rnd-5_family-2876	Unknown	+
Pound-7_Chr2	5977509	5978139	rnd-5_family-196	Unknown	-
Pound-7_Chr2	5978134	5978237	rnd-5_family-2876	Unknown	-
Pound-7_Chr2	5981834	5982088	rnd-6_family-366	DNA/hAT-Tip100	+
Pound-7_Chr2	5982171	5982407	Pound-7_Chr7_dbseq-nr_7_7977255-7983671	Unspecified	+
Pound-7_Chr2	5982397	5982624	rnd-6_family-366	DNA/hAT-Tip100	+
Pound-7_Chr2	5982641	5982722	rnd-5_family-1687	DNA/hAT-Tip100	+
Pound-7_Chr2	5982725	5982926	rnd-5_family-1687	DNA/hAT-Tip100	+
Pound-7_Chr2	5985667	5985790	Pound-7_Chr5_dbseq-nr_5_32765024-32767612	Unspecified	+
Pound-7_Chr2	5992291	5992388	rnd-4_family-37	LTR/Copia	+
Pound-7_Chr2	6023108	6023332	rnd-5_family-1766	Unknown	+
Pound-7_Chr2	6024214	6024291	rnd-5_family-1741	Simple_repeat	+
Pound-7_Chr2	6026008	6026233	rnd-5_family-836	Unknown	+
Pound-7_Chr2	6038123	6038313	rnd-6_family-3716	Unknown	+
Pound-7_Chr2	6043860	6044004	rnd-3_family-414	LTR/Copia	+
Pound-7_Chr2	6044864	6045718	Theobroma_cacao_1_10218	Unspecified	-
Pound-7_Chr2	6051710	6051867	rnd-4_family-150	Unknown	-
Pound-7_Chr2	6051919	6052026	rnd-5_family-196	Unknown	-
Pound-7_Chr2	6052027	6052175	rnd-5_family-785	Unknown	+
Pound-7_Chr2	6052176	6052213	rnd-5_family-196	Unknown	-
Pound-7_Chr2	6052899	6053000	rnd-5_family-251	Unknown	-
Pound-7_Chr2	6061065	6061170	rnd-4_family-197	DNA	+
Pound-7_Chr2	6061514	6061605	rnd-4_family-37	LTR/Copia	-
Pound-7_Chr2	6066042	6066588	rnd-6_family-2611	LINE/L1	+
Pound-7_Chr2	6068719	6068914	rnd-6_family-3040	Unknown	+
Pound-7_Chr2	6071437	6071879	rnd-6_family-3718	Unknown	+
Pound-7_Chr2	6098746	6099171	rnd-3_family-364	Unknown	+
Pound-7_Chr2	6110292	6111338	Pound-7_Chr1_dbseq-nr_0_22520835-22531673	Unspecified	+
Pound-7_Chr2	6111293	6111676	Pound-7_Chr1_dbseq-nr_0_22520835-22531673	Unspecified	+
Pound-7_Chr2	6111703	6112208	rnd-5_family-973	Unknown	-
Pound-7_Chr2	6112227	6112347	rnd-5_family-973	Unknown	-
Pound-7_Chr2	6112267	6112444	rnd-6_family-9172	LTR/Gypsy	-
Pound-7_Chr2	6112448	6114465	Pound-7_Chr1_dbseq-nr_0_22520835-22531673	Unspecified	+
Pound-7_Chr2	6114459	6115672	rnd-5_family-289	Unknown	-
Pound-7_Chr2	6115686	6116345	rnd-6_family-137	Unknown	-
Pound-7_Chr2	6116080	6116718	rnd-2_family-112	LTR/Gypsy	+
Pound-7_Chr2	6116715	6117469	Pound-7_Chr1_dbseq-nr_0_22520835-22531673	Unspecified	+
Pound-7_Chr2	6117458	6118138	rnd-6_family-9172	LTR/Gypsy	-
Pound-7_Chr2	6118140	6118754	rnd-3_family-2	LTR/Gypsy	-
Pound-7_Chr2	6118755	6119493	rnd-5_family-2737	LTR/Gypsy	-
Pound-7_Chr2	6119487	6121019	Pound-7_Chr1_dbseq-nr_0_22520835-22531673	Unspecified	+
Pound-7_Chr2	6121009	6122910	Pound-7_Chr1_dbseq-nr_0_22520835-22531673	Unspecified	+
Pound-7_Chr2	6122911	6123333	rnd-5_family-893	DNA/PIF-Harbinger	+
Pound-7_Chr2	6123332	6124183	Pound-7_Chr1_dbseq-nr_0_22520835-22531673	Unspecified	+
Pound-7_Chr2	6124378	6125552	rnd-4_family-1244	Unknown	+
Pound-7_Chr2	6125553	6125688	Pound-7_Chr2_dbseq-nr_2_41821437-41826457	Unspecified	-
Pound-7_Chr2	6125700	6126903	rnd-4_family-1244	Unknown	+
Pound-7_Chr2	6126940	6127179	rnd-4_family-1244	Unknown	+
Pound-7_Chr2	6127275	6127563	Pound-7_Chr5_dbseq-nr_5_33604562-33610879	Unspecified	-
Pound-7_Chr2	6127378	6127715	rnd-6_family-680	LINE/L1	-
Pound-7_Chr2	6127768	6127924	rnd-4_family-612	LINE/L1	-
Pound-7_Chr2	6127961	6128149	rnd-6_family-680	LINE/L1	-
Pound-7_Chr2	6128129	6129176	rnd-4_family-612	LINE/L1	-
Pound-7_Chr2	6129181	6129192	Pound-7_Chr3_dbseq-nr_3_22703921-22705940	Unspecified	-
Pound-7_Chr2	6129193	6129329	rnd-6_family-7281	LTR/Gypsy	+
Pound-7_Chr2	6129330	6129404	Pound-7_Chr3_dbseq-nr_3_22703921-22705940	Unspecified	-
Pound-7_Chr2	6129415	6130167	rnd-6_family-14790	LTR/Gypsy	+
Pound-7_Chr2	6130302	6130715	Pound-7_Chr4_dbseq-nr_4_5542907-5553839	Unspecified	+
Pound-7_Chr2	6130390	6130950	Pound-7_Chr5_dbseq-nr_5_21785551-21796720	Unspecified	-
Pound-7_Chr2	6130935	6131056	rnd-5_family-104	LTR/Gypsy	+
Pound-7_Chr2	6131057	6131675	Pound-7_Chr4_dbseq-nr_4_8745800-8750843	Unspecified	-
Pound-7_Chr2	6131710	6132149	rnd-4_family-612	LINE/L1	-
Pound-7_Chr2	6147717	6147973	rnd-5_family-382	Unknown	+
Pound-7_Chr2	6161792	6162270	rnd-3_family-148	Unknown	+
Pound-7_Chr2	6162363	6162659	rnd-4_family-1891	DNA/hAT-Ac	+
Pound-7_Chr2	6162649	6162849	rnd-5_family-594	DNA/hAT-Ac	+
Pound-7_Chr2	6162879	6163133	rnd-4_family-1891	DNA/hAT-Ac	+
Pound-7_Chr2	6163279	6163491	rnd-3_family-364	Unknown	+
Pound-7_Chr2	6163350	6163797	rnd-5_family-1741	Simple_repeat	+
Pound-7_Chr2	6166170	6166306	rnd-6_family-137	Unknown	+
Pound-7_Chr2	6166425	6166658	rnd-5_family-1766	Unknown	-
Pound-7_Chr2	6179501	6179764	rnd-3_family-364	Unknown	+
Pound-7_Chr2	6179733	6179835	rnd-4_family-2069	Unknown	-
Pound-7_Chr2	6185822	6186057	Theobroma_cacao_12_15051	Unspecified	+
Pound-7_Chr2	6185833	6186137	rnd-6_family-3181	Unknown	+
Pound-7_Chr2	6186218	6186347	Theobroma_cacao_12_15051	Unspecified	+
Pound-7_Chr2	6204692	6204838	rnd-6_family-2331	DNA/hAT-Tip100	-
Pound-7_Chr2	6204848	6205063	rnd-6_family-1084	DNA/hAT-Tip100	-
Pound-7_Chr2	6205058	6205234	rnd-6_family-2331	DNA/hAT-Tip100	-
Pound-7_Chr2	6208235	6208463	rnd-6_family-3938	Unknown	-
Pound-7_Chr2	6214678	6215048	Theobroma_cacao_11_14776	Unspecified	+
Pound-7_Chr2	6215051	6215262	rnd-5_family-1980	DNA/TcMar-Pogo	-
Pound-7_Chr2	6215472	6215605	Theobroma_cacao_11_14776	Unspecified	+
Pound-7_Chr2	6217993	6218177	rnd-4_family-535	DNA/hAT-Tip100	+
Pound-7_Chr2	6233132	6233357	rnd-6_family-6	Unknown	-
Pound-7_Chr2	6233371	6233679	rnd-6_family-6	Unknown	-
Pound-7_Chr2	6233737	6233938	Pound-7_Chr1_dbseq-nr_0_6545894-6552532	Unspecified	+
Pound-7_Chr2	6233935	6234051	rnd-5_family-776	DNA/hAT-Ac	-
Pound-7_Chr2	6234032	6235538	Pound-7_Chr1_dbseq-nr_0_6545894-6552532	Unspecified	+
Pound-7_Chr2	6235448	6235565	rnd-5_family-776	DNA/hAT-Ac	-
Pound-7_Chr2	6235564	6236299	rnd-3_family-46	Unknown	-
Pound-7_Chr2	6236658	6236786	rnd-5_family-9961	DNA/hAT-Tip100	+
Pound-7_Chr2	6250651	6250938	rnd-3_family-364	Unknown	+
Pound-7_Chr2	6250939	6250995	rnd-4_family-1899	Unknown	-
Pound-7_Chr2	6266812	6266952	rnd-6_family-830	Unknown	+
Pound-7_Chr2	6266944	6267267	rnd-3_family-148	Unknown	+
Pound-7_Chr2	6270136	6270349	Pound-7_Chr1_dbseq-nr_0_6545894-6552532	Unspecified	+
Pound-7_Chr2	6270346	6270445	Pound-7_Chr1_dbseq-nr_0_6545894-6552532	Unspecified	+
Pound-7_Chr2	6270527	6270678	rnd-5_family-481	DNA/hAT-Ac	-
Pound-7_Chr2	6277680	6277783	rnd-6_family-8370	Unknown	+
Pound-7_Chr2	6277698	6277797	rnd-5_family-4006	Unknown	-
Pound-7_Chr2	6289344	6291681	rnd-5_family-288	Unknown	+
Pound-7_Chr2	6291844	6292120	rnd-5_family-1181	LTR/Gypsy	-
Pound-7_Chr2	6292116	6292218	Pound-7_Chr7_dbseq-nr_7_6479655-6482803	Unspecified	-
Pound-7_Chr2	6292269	6292617	rnd-5_family-1107	LTR/Gypsy	+
Pound-7_Chr2	6292304	6293146	rnd-5_family-776	DNA/hAT-Ac	-
Pound-7_Chr2	6293200	6293677	rnd-4_family-1891	DNA/hAT-Ac	-
Pound-7_Chr2	6299758	6299989	Pound-7_Chr4_dbseq-nr_4_22365907-22371000	Unspecified	-
Pound-7_Chr2	6308045	6308183	Pound-7_Chr5_dbseq-nr_5_32765024-32767612	Unspecified	+
Pound-7_Chr2	6309253	6309352	rnd-6_family-8370	Unknown	+
Pound-7_Chr2	6314167	6314472	rnd-3_family-364	Unknown	+
Pound-7_Chr2	6316909	6317001	rnd-4_family-45	LINE/L1	+
Pound-7_Chr2	6321051	6321144	rnd-4_family-37	LTR/Copia	-
Pound-7_Chr2	6326231	6326313	Pound-7_Chr3_dbseq-nr_3_8721573-8731813	Unspecified	-
Pound-7_Chr2	6335611	6335866	Theobroma_cacao_19_21401	Unspecified	-
Pound-7_Chr2	6340798	6341039	rnd-4_family-2848	Unknown	-
Pound-7_Chr2	6344887	6345342	rnd-5_family-972	DNA/CMC-EnSpm	+
Pound-7_Chr2	6346365	6346437	rnd-6_family-2243	Simple_repeat	+
Pound-7_Chr2	6347126	6347556	rnd-5_family-2157	Unknown	+
Pound-7_Chr2	6347569	6347795	rnd-4_family-210	Unknown	-
Pound-7_Chr2	6356328	6356386	rnd-5_family-3793	Unknown	-
Pound-7_Chr2	6359864	6360527	Theobroma_cacao_11_14776	Unspecified	-
Pound-7_Chr2	6360496	6360726	rnd-3_family-364	Unknown	+
Pound-7_Chr2	6377475	6377705	rnd-6_family-487	Unknown	-
Pound-7_Chr2	6377543	6377835	rnd-6_family-487	Unknown	+
Pound-7_Chr2	6378092	6378331	rnd-5_family-4940	RC/Helitron	+
Pound-7_Chr2	6378689	6378782	rnd-4_family-885	LTR/Copia	-
Pound-7_Chr2	6384052	6384311	rnd-5_family-2272	Unknown	-
Pound-7_Chr2	6384253	6384674	rnd-4_family-37	LTR/Copia	-
Pound-7_Chr2	6384908	6385141	rnd-3_family-216	Unknown	+
Pound-7_Chr2	6385226	6385573	rnd-6_family-4007	Unknown	-
Pound-7_Chr2	6385582	6385648	rnd-6_family-4007	Unknown	-
Pound-7_Chr2	6385819	6386261	rnd-3_family-216	Unknown	+
Pound-7_Chr2	6386549	6386732	rnd-6_family-1926	Unknown	+
Pound-7_Chr2	6386959	6387408	rnd-5_family-893	DNA/PIF-Harbinger	-
Pound-7_Chr2	6387553	6387606	rnd-6_family-8370	Unknown	+
Pound-7_Chr2	6387776	6387976	Theobroma_cacao_12_15051	Unspecified	+
Pound-7_Chr2	6387789	6388229	rnd-6_family-151	Unknown	+
Pound-7_Chr2	6388422	6388864	rnd-3_family-364	Unknown	+
Pound-7_Chr2	6392159	6392430	rnd-6_family-3181	Unknown	+
Pound-7_Chr2	6392213	6392464	Theobroma_cacao_12_15051	Unspecified	+
Pound-7_Chr2	6392318	6392666	rnd-6_family-151	Unknown	+
Pound-7_Chr2	6392683	6392992	rnd-6_family-3181	Unknown	+
Pound-7_Chr2	6393014	6393086	rnd-6_family-3181	Unknown	-
Pound-7_Chr2	6393015	6393097	rnd-6_family-3181	Unknown	+
Pound-7_Chr2	6393090	6393338	rnd-6_family-151	Unknown	+
Pound-7_Chr2	6396369	6396443	rnd-6_family-2664	Unknown	-
Pound-7_Chr2	6396691	6397048	rnd-2_family-19	Unknown	-
Pound-7_Chr2	6400773	6400891	rnd-5_family-1687	DNA/hAT-Tip100	-
Pound-7_Chr2	6400890	6401093	rnd-6_family-366	DNA/hAT-Tip100	-
Pound-7_Chr2	6401091	6401596	Pound-7_Chr7_dbseq-nr_7_7977255-7983671	Unspecified	-
Pound-7_Chr2	6410146	6410312	rnd-6_family-1430	Unknown	+
Pound-7_Chr2	6410411	6410480	rnd-5_family-322	DNA/hAT-Ac	-
Pound-7_Chr2	6410528	6410752	rnd-5_family-322	DNA/hAT-Ac	-
Pound-7_Chr2	6411231	6411367	rnd-6_family-1430	Unknown	-
Pound-7_Chr2	6414222	6414274	Pound-7_Chr1_dbseq-nr_0_27207995-27213101	Unspecified	+
Pound-7_Chr2	6423892	6424061	rnd-5_family-2025	Unknown	-
Pound-7_Chr2	6434758	6434866	rnd-6_family-151	Unknown	-
Pound-7_Chr2	6435112	6435381	rnd-6_family-1919	Unknown	+
Pound-7_Chr2	6435382	6435431	rnd-6_family-1919	Unknown	+
Pound-7_Chr2	6435396	6435661	rnd-5_family-1107	LTR/Gypsy	-
Pound-7_Chr2	6435801	6435857	Theobroma_cacao_12_15051	Unspecified	-
Pound-7_Chr2	6435914	6436047	rnd-5_family-776	DNA/hAT-Ac	+
Pound-7_Chr2	6435940	6436049	rnd-5_family-1107	LTR/Gypsy	-
Pound-7_Chr2	6436092	6436147	rnd-5_family-1107	LTR/Gypsy	+
Pound-7_Chr2	6436168	6436288	rnd-6_family-1919	Unknown	-
Pound-7_Chr2	6436289	6436530	rnd-6_family-1919	Unknown	+
Pound-7_Chr2	6436659	6436713	rnd-5_family-914	LTR/Copia	-
Pound-7_Chr2	6436787	6436987	Theobroma_cacao_12_15051	Unspecified	-
Pound-7_Chr2	6437006	6437227	Pound-7_Chr1_dbseq-nr_0_6545894-6552532	Unspecified	-
Pound-7_Chr2	6443266	6443516	rnd-5_family-1741	Simple_repeat	+
Pound-7_Chr2	6443267	6443554	rnd-3_family-364	Unknown	-
Pound-7_Chr2	6443554	6443715	rnd-5_family-3095	Unknown	-
Pound-7_Chr2	6443716	6443952	rnd-5_family-1741	Simple_repeat	+
Pound-7_Chr2	6443740	6444056	rnd-3_family-364	Unknown	-
Pound-7_Chr2	6443972	6444425	rnd-3_family-364	Unknown	+
Pound-7_Chr2	6444411	6444527	rnd-3_family-364	Unknown	+
Pound-7_Chr2	6455251	6455393	rnd-5_family-13274	DNA/hAT-Tip100	-
Pound-7_Chr2	6464959	6465462	rnd-6_family-151	Unknown	-
Pound-7_Chr2	6465689	6465974	rnd-5_family-272	Unknown	-
Pound-7_Chr2	6480592	6480884	rnd-3_family-6	Unknown	+
Pound-7_Chr2	6480899	6481237	Pound-7_Chr5_dbseq-nr_5_33604562-33610879	Unspecified	+
Pound-7_Chr2	6490747	6490918	Theobroma_cacao_11_8880	Unspecified	-
Pound-7_Chr2	6498738	6498830	rnd-4_family-37	LTR/Copia	-
Pound-7_Chr2	6499104	6499448	Pound-7_Chr1_dbseq-nr_0_22520835-22531673	Unspecified	-
Pound-7_Chr2	6499683	6499937	rnd-5_family-2737	LTR/Gypsy	+
Pound-7_Chr2	6499938	6500033	rnd-6_family-2158	Unknown	+
Pound-7_Chr2	6506286	6506342	rnd-6_family-10178	Unknown	+
Pound-7_Chr2	6531894	6531937	rnd-6_family-10178	Unknown	-
Pound-7_Chr2	6540917	6540997	rnd-6_family-1634	Unknown	-
Pound-7_Chr2	6542919	6545223	Pound-7_Chr5_dbseq-nr_5_21785551-21796720	Unspecified	-
Pound-7_Chr2	6542921	6545858	Pound-7_Chr4_dbseq-nr_4_5542907-5553839	Unspecified	+
Pound-7_Chr2	6546268	6546418	rnd-4_family-461	LINE/L1	-
Pound-7_Chr2	6549759	6549928	rnd-6_family-1634	Unknown	-
Pound-7_Chr2	6550179	6550390	rnd-5_family-7563	Unknown	-
Pound-7_Chr2	6550723	6550768	rnd-4_family-37	LTR/Copia	+
Pound-7_Chr2	6550769	6550863	rnd-6_family-8370	Unknown	-
Pound-7_Chr2	6550864	6550876	rnd-5_family-4006	Unknown	+
Pound-7_Chr2	6550930	6551191	rnd-6_family-7969	Unknown	+
Pound-7_Chr2	6551530	6551608	rnd-5_family-1741	Simple_repeat	+
Pound-7_Chr2	6551660	6551934	rnd-5_family-2876	Unknown	+
Pound-7_Chr2	6551661	6552008	rnd-5_family-309	Unknown	-
Pound-7_Chr2	6553747	6553850	rnd-6_family-1875	Unknown	+
Pound-7_Chr2	6554263	6554283	Pound-7_Chr10_dbseq-nr_1_12446420-12455758	Unspecified	+
Pound-7_Chr2	6554284	6554587	Pound-7_Chr5_dbseq-nr_5_21785551-21796720	Unspecified	-
Pound-7_Chr2	6554588	6554732	rnd-5_family-1287	Unknown	+
Pound-7_Chr2	6554733	6555013	Pound-7_Chr5_dbseq-nr_5_21785551-21796720	Unspecified	-
Pound-7_Chr2	6555014	6556471	Pound-7_Chr10_dbseq-nr_1_12446420-12455758	Unspecified	+
Pound-7_Chr2	6556467	6559718	rnd-4_family-611	DNA/PIF-Harbinger	+
Pound-7_Chr2	6559705	6559781	rnd-4_family-611	DNA/PIF-Harbinger	+
Pound-7_Chr2	6559847	6560259	rnd-4_family-611	DNA/PIF-Harbinger	+
Pound-7_Chr2	6560180	6560336	rnd-5_family-196	Unknown	-
Pound-7_Chr2	6568497	6568507	rnd-5_family-4006	Unknown	+
Pound-7_Chr2	6568508	6568603	rnd-4_family-37	LTR/Copia	+
Pound-7_Chr2	6569848	6569932	rnd-5_family-397	Unknown	-
Pound-7_Chr2	6578476	6578616	rnd-5_family-262	Unknown	-
Pound-7_Chr2	6582723	6582788	Pound-7_Chr9_dbseq-nr_9_9986694-9992048	Unspecified	-
Pound-7_Chr2	6594001	6594134	rnd-5_family-1379	Unknown	-
Pound-7_Chr2	6603586	6603844	rnd-5_family-288	Unknown	+
Pound-7_Chr2	6603865	6604089	rnd-6_family-1326	Unknown	-
Pound-7_Chr2	6604091	6604232	rnd-5_family-288	Unknown	+
Pound-7_Chr2	6604223	6604824	rnd-5_family-288	Unknown	+
Pound-7_Chr2	6605491	6606620	rnd-6_family-6	Unknown	-
Pound-7_Chr2	6606678	6606924	Pound-7_Chr1_dbseq-nr_0_6545894-6552532	Unspecified	+
Pound-7_Chr2	6606925	6607036	rnd-5_family-776	DNA/hAT-Ac	-
Pound-7_Chr2	6607017	6607101	rnd-5_family-776	DNA/hAT-Ac	-
Pound-7_Chr2	6607099	6607490	Pound-7_Chr1_dbseq-nr_0_6545894-6552532	Unspecified	+
Pound-7_Chr2	6607463	6607654	rnd-5_family-776	DNA/hAT-Ac	-
Pound-7_Chr2	6618359	6618776	rnd-3_family-364	Unknown	-
Pound-7_Chr2	6633737	6633944	rnd-4_family-175	Unknown	+
Pound-7_Chr2	6636798	6636900	rnd-4_family-1583	Unknown	-
Pound-7_Chr2	6649314	6649853	rnd-6_family-2611	LINE/L1	+
Pound-7_Chr2	6652510	6652911	rnd-5_family-1481	LTR/Gypsy	-
Pound-7_Chr2	6652905	6652964	rnd-5_family-1481	LTR/Gypsy	-
Pound-7_Chr2	6653394	6653541	rnd-5_family-1481	LTR/Gypsy	-
Pound-7_Chr2	6653980	6654058	rnd-3_family-6	Unknown	-
Pound-7_Chr2	6654003	6654220	rnd-3_family-6	Unknown	+
Pound-7_Chr2	6654229	6654693	Pound-7_Chr5_dbseq-nr_5_33604562-33610879	Unspecified	+
Pound-7_Chr2	6654755	6655062	rnd-6_family-366	DNA/hAT-Tip100	-
Pound-7_Chr2	6655061	6655562	Pound-7_Chr7_dbseq-nr_7_7977255-7983671	Unspecified	-
Pound-7_Chr2	6656876	6657192	rnd-5_family-1318	DNA/hAT-Ac	+
Pound-7_Chr2	6657453	6657897	rnd-5_family-1741	Simple_repeat	+
Pound-7_Chr2	6657656	6657945	rnd-4_family-2069	Unknown	-
Pound-7_Chr2	6657946	6658163	rnd-5_family-776	DNA/hAT-Ac	+
Pound-7_Chr2	6658060	6659167	Pound-7_Chr1_dbseq-nr_0_6545894-6552532	Unspecified	-
Pound-7_Chr2	6659151	6659270	rnd-5_family-776	DNA/hAT-Ac	+
Pound-7_Chr2	6659261	6659495	Pound-7_Chr1_dbseq-nr_0_6545894-6552532	Unspecified	-
Pound-7_Chr2	6659494	6659633	rnd-6_family-1929	DNA/hAT-Ac	-
Pound-7_Chr2	6660595	6660698	rnd-3_family-148	Unknown	-
Pound-7_Chr2	6661743	6661811	rnd-6_family-969	Unknown	+
Pound-7_Chr2	6668771	6668909	rnd-6_family-1430	Unknown	+
Pound-7_Chr2	6669375	6669582	rnd-6_family-1430	Unknown	-
Pound-7_Chr2	6672763	6673228	rnd-4_family-2069	Unknown	+
Pound-7_Chr2	6672813	6673301	rnd-5_family-1741	Simple_repeat	+
Pound-7_Chr2	6674014	6674209	rnd-6_family-3181	Unknown	-
Pound-7_Chr2	6680438	6680784	rnd-6_family-151	Unknown	-
Pound-7_Chr2	6680574	6680820	rnd-6_family-151	Unknown	+
Pound-7_Chr2	6687985	6688205	rnd-5_family-381	Unknown	-
Pound-7_Chr2	6694169	6694319	rnd-5_family-1181	LTR/Gypsy	-
Pound-7_Chr2	6694474	6694712	rnd-5_family-1181	LTR/Gypsy	-
Pound-7_Chr2	6694756	6694986	rnd-3_family-46	Unknown	-
Pound-7_Chr2	6697304	6697529	Pound-7_Chr1_dbseq-nr_0_6545894-6552532	Unspecified	+
Pound-7_Chr2	6697538	6697686	rnd-5_family-776	DNA/hAT-Ac	-
Pound-7_Chr2	6697692	6698076	Pound-7_Chr1_dbseq-nr_0_6545894-6552532	Unspecified	+
Pound-7_Chr2	6697990	6698106	rnd-6_family-1929	DNA/hAT-Ac	-
Pound-7_Chr2	6698107	6698205	rnd-3_family-148	Unknown	+
Pound-7_Chr2	6698206	6698243	rnd-6_family-1929	DNA/hAT-Ac	-
Pound-7_Chr2	6704198	6704433	rnd-3_family-88	Unknown	-
Pound-7_Chr2	6704479	6704599	Pound-7_Chr10_dbseq-nr_1_2220545-2224607	Unspecified	-
Pound-7_Chr2	6708814	6709058	rnd-3_family-414	LTR/Copia	-
Pound-7_Chr2	6709045	6709279	rnd-3_family-414	LTR/Copia	-
Pound-7_Chr2	6709281	6709820	rnd-5_family-2440	LTR/Copia	-
Pound-7_Chr2	6709822	6710915	Pound-7_Chr5_dbseq-nr_5_38758850-38764440	Unspecified	+
Pound-7_Chr2	6710640	6710781	Pound-7_Chr3_dbseq-nr_3_4198272-4203785	Unspecified	+
Pound-7_Chr2	6710782	6711253	Pound-7_Chr3_dbseq-nr_3_29160680-29165855	Unspecified	-
Pound-7_Chr2	6711001	6711578	rnd-5_family-1063	LTR/Copia	-
Pound-7_Chr2	6711254	6711334	Pound-7_Chr3_dbseq-nr_3_4198272-4203785	Unspecified	+
Pound-7_Chr2	6711553	6712642	Pound-7_Chr5_dbseq-nr_5_38758850-38764440	Unspecified	+
Pound-7_Chr2	6712044	6713808	rnd-5_family-1063	LTR/Copia	-
Pound-7_Chr2	6713812	6714518	rnd-3_family-414	LTR/Copia	-
Pound-7_Chr2	6715901	6715996	rnd-6_family-7411	Unknown	-
Pound-7_Chr2	6716443	6716860	rnd-3_family-364	Unknown	-
Pound-7_Chr2	6717814	6718123	rnd-5_family-1318	DNA/hAT-Ac	+
Pound-7_Chr2	6718174	6718368	rnd-6_family-366	DNA/hAT-Tip100	+
Pound-7_Chr2	6718353	6718413	rnd-6_family-871	DNA/hAT-Tip100	+
Pound-7_Chr2	6718414	6718525	rnd-5_family-1687	DNA/hAT-Tip100	+
Pound-7_Chr2	6718564	6718806	Pound-7_Chr7_dbseq-nr_7_7977255-7983671	Unspecified	+
Pound-7_Chr2	6718815	6719229	rnd-5_family-1687	DNA/hAT-Tip100	+
Pound-7_Chr2	6719338	6719483	rnd-4_family-1436	DNA/MULE-MuDR	-
Pound-7_Chr2	6719345	6719548	rnd-5_family-1653	Unknown	+
Pound-7_Chr2	6719520	6719599	rnd-5_family-9583	Unknown	+
Pound-7_Chr2	6719591	6720112	rnd-4_family-529	DNA/Maverick	-
Pound-7_Chr2	6720271	6720454	rnd-5_family-1653	Unknown	-
Pound-7_Chr2	6720651	6720771	rnd-6_family-1250	Unknown	+
Pound-7_Chr2	6721510	6721730	Theobroma_cacao_11_14776	Unspecified	-
Pound-7_Chr2	6721732	6722106	rnd-5_family-1980	DNA/TcMar-Pogo	+
Pound-7_Chr2	6722090	6722390	Theobroma_cacao_11_14776	Unspecified	-
Pound-7_Chr2	6734551	6734707	rnd-6_family-2494	Unknown	+
Pound-7_Chr2	6735215	6735308	rnd-5_family-2214	Unknown	-
Pound-7_Chr2	6735234	6735381	rnd-5_family-2214	Unknown	-
Pound-7_Chr2	6735390	6735581	Pound-7_Chr1_dbseq-nr_0_22520835-22531673	Unspecified	+
Pound-7_Chr2	6735566	6735636	rnd-5_family-2214	Unknown	-
Pound-7_Chr2	6739139	6739442	Pound-7_Chr9_dbseq-nr_9_8072926-8076410	Unspecified	-
Pound-7_Chr2	6739492	6739697	rnd-6_family-151	Unknown	-
Pound-7_Chr2	6739738	6740035	rnd-6_family-3181	Unknown	-
Pound-7_Chr2	6740560	6741655	rnd-5_family-1751	DNA/PIF-Harbinger	+
Pound-7_Chr2	6746739	6746848	rnd-6_family-3040	Unknown	-
Pound-7_Chr2	6747034	6747607	rnd-6_family-131	Unknown	+
Pound-7_Chr2	6749693	6750406	rnd-4_family-244	DNA/MuLE-MuDR	+
Pound-7_Chr2	6750331	6750742	rnd-4_family-495	Unknown	-
Pound-7_Chr2	6750699	6752375	rnd-4_family-244	DNA/MuLE-MuDR	+
Pound-7_Chr2	6752364	6753744	rnd-5_family-3094	DNA/MuLE-MuDR	-
Pound-7_Chr2	6753743	6753847	Pound-7_Chr3_dbseq-nr_3_22703921-22705940	Unspecified	+
Pound-7_Chr2	6753828	6753961	rnd-5_family-4	Unknown	-
Pound-7_Chr2	6753943	6754460	Pound-7_Chr5_dbseq-nr_5_21785551-21796720	Unspecified	+
Pound-7_Chr2	6754432	6754456	rnd-5_family-118	LTR/Gypsy	-
Pound-7_Chr2	6754457	6754560	rnd-5_family-966	Unknown	+
Pound-7_Chr2	6754469	6754561	rnd-5_family-4	Unknown	-
Pound-7_Chr2	6754561	6754975	Pound-7_Chr4_dbseq-nr_4_5542907-5553839	Unspecified	-
Pound-7_Chr2	6754562	6754642	rnd-5_family-118	LTR/Gypsy	-
Pound-7_Chr2	6754626	6755373	rnd-5_family-118	LTR/Gypsy	-
Pound-7_Chr2	6754824	6754975	rnd-5_family-126	Unknown	+
Pound-7_Chr2	6754976	6755461	rnd-5_family-219	Unknown	-
Pound-7_Chr2	6755363	6755645	rnd-5_family-6338	LTR/Gypsy	-
Pound-7_Chr2	6755462	6755508	rnd-5_family-126	Unknown	+
Pound-7_Chr2	6755508	6755867	rnd-5_family-376	Unknown	-
Pound-7_Chr2	6755876	6756184	Pound-7_Chr3_dbseq-nr_3_8721573-8731813	Unspecified	-
Pound-7_Chr2	6755950	6756240	rnd-5_family-936	Unknown	-
Pound-7_Chr2	6756234	6756539	rnd-5_family-3094	DNA/MuLE-MuDR	-
Pound-7_Chr2	6756540	6757355	rnd-4_family-249	DNA/PIF-Harbinger	+
Pound-7_Chr2	6757144	6757432	rnd-3_family-40	Unknown	+
Pound-7_Chr2	6757478	6757909	rnd-4_family-249	DNA/PIF-Harbinger	+
Pound-7_Chr2	6757911	6758047	rnd-6_family-2748	Unknown	-
Pound-7_Chr2	6758026	6758078	rnd-4_family-249	DNA/PIF-Harbinger	+
Pound-7_Chr2	6758081	6758255	rnd-4_family-249	DNA/PIF-Harbinger	+
Pound-7_Chr2	6758173	6758314	rnd-3_family-40	Unknown	+
Pound-7_Chr2	6758320	6759636	Pound-7_Chr3_dbseq-nr_3_22620142-22629238	Unspecified	-
Pound-7_Chr2	6759661	6760015	rnd-4_family-249	DNA/PIF-Harbinger	+
Pound-7_Chr2	6760016	6760206	rnd-3_family-40	Unknown	-
Pound-7_Chr2	6770398	6770615	rnd-5_family-322	DNA/hAT-Ac	-
Pound-7_Chr2	6770609	6770720	rnd-6_family-7411	Unknown	-
Pound-7_Chr2	6771390	6771629	rnd-6_family-917	Unknown	+
Pound-7_Chr2	6771607	6771649	Pound-7_Chr5_dbseq-nr_5_33604562-33610879	Unspecified	-
Pound-7_Chr2	6771650	6771801	rnd-5_family-196	Unknown	+
Pound-7_Chr2	6771724	6772249	rnd-5_family-785	Unknown	-
Pound-7_Chr2	6772249	6772353	rnd-5_family-785	Unknown	-
Pound-7_Chr2	6772360	6772639	rnd-4_family-150	Unknown	+
Pound-7_Chr2	6772647	6772821	rnd-4_family-150	Unknown	+
Pound-7_Chr2	6774098	6774214	rnd-2_family-19	Unknown	+
Pound-7_Chr2	6774114	6774563	rnd-3_family-255	Unknown	-
Pound-7_Chr2	6776676	6777108	rnd-5_family-1741	Simple_repeat	+
Pound-7_Chr2	6777109	6777160	rnd-5_family-3095	Unknown	-
Pound-7_Chr2	6779560	6779684	Theobroma_cacao_11_8880	Unspecified	-
Pound-7_Chr2	6786265	6786606	rnd-4_family-294	Unknown	-
Pound-7_Chr2	6787678	6787779	rnd-4_family-37	LTR/Copia	+
Pound-7_Chr2	6790949	6791283	rnd-6_family-5883	Unknown	-
Pound-7_Chr2	6792455	6792551	rnd-5_family-251	Unknown	+
Pound-7_Chr2	6792753	6792837	rnd-4_family-37	LTR/Copia	-
Pound-7_Chr2	6793716	6793865	Pound-7_Chr1_dbseq-nr_0_22520835-22531673	Unspecified	-
Pound-7_Chr2	6793876	6794282	rnd-5_family-2214	Unknown	+
Pound-7_Chr2	6794292	6794396	rnd-6_family-2158	Unknown	+
Pound-7_Chr2	6795137	6795241	rnd-4_family-175	Unknown	+
Pound-7_Chr2	6795293	6795608	Theobroma_cacao_14_11192	Unspecified	+
Pound-7_Chr2	6799104	6799346	Pound-7_Chr1_dbseq-nr_0_6545894-6552532	Unspecified	+
Pound-7_Chr2	6806329	6807058	rnd-6_family-131	Unknown	-
Pound-7_Chr2	6807071	6807342	Theobroma_cacao_19_21401	Unspecified	+
Pound-7_Chr2	6807111	6807420	Theobroma_cacao_19_21401	Unspecified	-
Pound-7_Chr2	6807477	6807578	rnd-5_family-1613	Unknown	-
Pound-7_Chr2	6807540	6807647	rnd-4_family-649	LTR/Gypsy	+
Pound-7_Chr2	6807608	6807823	rnd-5_family-1613	Unknown	-
Pound-7_Chr2	6808007	6808213	rnd-5_family-1613	Unknown	-
Pound-7_Chr2	6808098	6808507	rnd-5_family-2883	Unknown	-
Pound-7_Chr2	6808478	6810128	rnd-5_family-678	Unknown	-
Pound-7_Chr2	6809913	6810470	rnd-2_family-112	LTR/Gypsy	+
Pound-7_Chr2	6811965	6812164	rnd-6_family-8076	DNA/PIF-Harbinger	-
Pound-7_Chr2	6814387	6814439	Theobroma_cacao_1_10218	Unspecified	-
Pound-7_Chr2	6815192	6815309	rnd-6_family-8076	DNA/PIF-Harbinger	+
Pound-7_Chr2	6815411	6815674	rnd-5_family-1709	DNA/PIF-Harbinger	-
Pound-7_Chr2	6815796	6815857	rnd-5_family-2023	Unknown	+
Pound-7_Chr2	6815817	6816102	Theobroma_cacao_11_5728	Unspecified	-
Pound-7_Chr2	6815931	6816150	Theobroma_cacao_11_5728	Unspecified	+
Pound-7_Chr2	6816104	6816171	rnd-6_family-1139	DNA/CMC-EnSpm	-
Pound-7_Chr2	6816153	6816202	rnd-5_family-49	Unknown	-
Pound-7_Chr2	6816204	6816353	rnd-4_family-125	DNA/CMC-EnSpm	-
Pound-7_Chr2	6816369	6817151	rnd-4_family-125	DNA/CMC-EnSpm	-
Pound-7_Chr2	6817462	6817666	Pound-7_Chr10_dbseq-nr_1_15203049-15205589	Unspecified	-
Pound-7_Chr2	6817487	6820347	Pound-7_Chr2_dbseq-nr_2_43480852-43489773	Unspecified	+
Pound-7_Chr2	6820548	6820758	Pound-7_Chr1_dbseq-nr_0_6545894-6552532	Unspecified	+
Pound-7_Chr2	6820774	6820892	rnd-5_family-776	DNA/hAT-Ac	-
Pound-7_Chr2	6820861	6820951	rnd-5_family-776	DNA/hAT-Ac	-
Pound-7_Chr2	6822585	6823385	Pound-7_Chr1_dbseq-nr_0_6545894-6552532	Unspecified	+
Pound-7_Chr2	6823641	6824124	rnd-5_family-2597	Unknown	-
Pound-7_Chr2	6824146	6824174	Theobroma_cacao_11_5728	Unspecified	+
Pound-7_Chr2	6824206	6824293	Theobroma_cacao_13_7071	Unspecified	-
Pound-7_Chr2	6824412	6824725	Theobroma_cacao_11_5728	Unspecified	-
Pound-7_Chr2	6824638	6824989	Theobroma_cacao_11_5728	Unspecified	+
Pound-7_Chr2	6825061	6825251	rnd-6_family-1258	Unknown	-
Pound-7_Chr2	6829238	6831009	rnd-5_family-968	LTR/Gypsy	-
Pound-7_Chr2	6831030	6831192	rnd-5_family-968	LTR/Gypsy	-
Pound-7_Chr2	6831341	6831518	rnd-5_family-817	Unknown	+
Pound-7_Chr2	6831815	6832190	rnd-4_family-649	LTR/Gypsy	-
Pound-7_Chr2	6833907	6834685	rnd-6_family-8076	DNA/PIF-Harbinger	+
Pound-7_Chr2	6835530	6835751	rnd-6_family-8076	DNA/PIF-Harbinger	+
Pound-7_Chr2	6835909	6836051	Pound-7_Chr1_dbseq-nr_0_22520835-22531673	Unspecified	+
Pound-7_Chr2	6836303	6836428	Theobroma_cacao_11_14776	Unspecified	-
Pound-7_Chr2	6836434	6836483	Theobroma_cacao_11_14776	Unspecified	+
Pound-7_Chr2	6836693	6836841	Pound-7_Chr1_dbseq-nr_0_22520835-22531673	Unspecified	+
Pound-7_Chr2	6837384	6837582	rnd-5_family-381	Unknown	-
Pound-7_Chr2	6837797	6837966	rnd-4_family-175	Unknown	-
Pound-7_Chr2	6838861	6839083	rnd-6_family-8076	DNA/PIF-Harbinger	+
Pound-7_Chr2	6839420	6839534	rnd-4_family-2069	Unknown	-
Pound-7_Chr2	6839523	6839728	rnd-4_family-175	Unknown	-
Pound-7_Chr2	6841624	6841748	rnd-6_family-8076	DNA/PIF-Harbinger	+
Pound-7_Chr2	6843351	6843487	rnd-6_family-8076	DNA/PIF-Harbinger	+
Pound-7_Chr2	6844441	6844739	rnd-5_family-522	LTR/Gypsy	+
Pound-7_Chr2	6846012	6846176	rnd-4_family-175	Unknown	-
Pound-7_Chr2	6848950	6849086	rnd-6_family-8076	DNA/PIF-Harbinger	+
Pound-7_Chr2	6856616	6856702	rnd-5_family-251	Unknown	-
Pound-7_Chr2	6858407	6858632	rnd-5_family-3095	Unknown	+
Pound-7_Chr2	6858450	6858929	rnd-3_family-364	Unknown	-
Pound-7_Chr2	6859095	6859166	rnd-5_family-413	Unknown	+
Pound-7_Chr2	6860589	6861010	rnd-3_family-364	Unknown	-
Pound-7_Chr2	6865437	6865783	rnd-3_family-148	Unknown	-
Pound-7_Chr2	6865821	6866885	rnd-5_family-4865	Unknown	-
Pound-7_Chr2	6866926	6867006	rnd-5_family-3095	Unknown	+
Pound-7_Chr2	6866949	6867376	rnd-5_family-3095	Unknown	-
Pound-7_Chr2	6877002	6877315	Pound-7_Chr9_dbseq-nr_9_9986694-9992048	Unspecified	+
Pound-7_Chr2	6877318	6878151	Pound-7_Chr9_dbseq-nr_9_3665397-3670863	Unspecified	-
Pound-7_Chr2	6878156	6881084	Pound-7_Chr8_dbseq-nr_8_22692493-22698243	Unspecified	+
Pound-7_Chr2	6881066	6881419	Pound-7_Chr1_dbseq-nr_0_13011420-13017139	Unspecified	-
Pound-7_Chr2	6881416	6881518	Pound-7_Chr9_dbseq-nr_9_9986694-9992048	Unspecified	+
Pound-7_Chr2	6884982	6885089	rnd-4_family-197	DNA	-
Pound-7_Chr2	6891576	6891639	rnd-6_family-7411	Unknown	-
Pound-7_Chr2	6891675	6892823	rnd-5_family-776	DNA/hAT-Ac	+
Pound-7_Chr2	6892516	6892910	rnd-5_family-1107	LTR/Gypsy	-
Pound-7_Chr2	6892907	6893501	rnd-5_family-1107	LTR/Gypsy	+
Pound-7_Chr2	6893502	6893575	rnd-5_family-776	DNA/hAT-Ac	-
Pound-7_Chr2	6905650	6905824	rnd-6_family-1929	DNA/hAT-Ac	-
Pound-7_Chr2	6916650	6916721	Theobroma_cacao_19_21401	Unspecified	-
Pound-7_Chr2	6917110	6917168	rnd-5_family-4006	Unknown	+
Pound-7_Chr2	6917169	6917187	rnd-6_family-8370	Unknown	-
Pound-7_Chr2	6942716	6942816	rnd-4_family-37	LTR/Copia	+
Pound-7_Chr2	6943405	6943537	rnd-4_family-204	Unknown	-
Pound-7_Chr2	6948274	6948360	rnd-5_family-262	Unknown	+
Pound-7_Chr2	6948374	6948471	rnd-5_family-262	Unknown	+
Pound-7_Chr2	6966168	6966242	rnd-5_family-621	Unknown	+
Pound-7_Chr2	6966278	6966446	rnd-6_family-3915	Unknown	+
Pound-7_Chr2	6966473	6966532	rnd-5_family-621	Unknown	+
Pound-7_Chr2	6973553	6974059	rnd-5_family-247	DNA	-
Pound-7_Chr2	6974089	6974599	rnd-5_family-247	DNA	-
Pound-7_Chr2	6977914	6977993	rnd-5_family-4940	RC/Helitron	-
Pound-7_Chr2	6981078	6981184	rnd-5_family-4006	Unknown	-
Pound-7_Chr2	6992081	6992293	rnd-5_family-7563	Unknown	+
Pound-7_Chr2	7001318	7001439	rnd-4_family-37	LTR/Copia	+
Pound-7_Chr2	7001349	7001443	rnd-6_family-7411	Unknown	+
Pound-7_Chr2	7002610	7002746	rnd-5_family-5209	LTR/Copia	+
Pound-7_Chr2	7002763	7002818	rnd-4_family-919	LTR/Copia	+
Pound-7_Chr2	7002818	7003149	Pound-7_Chr5_dbseq-nr_5_33604562-33610879	Unspecified	-
Pound-7_Chr2	7003036	7003141	rnd-5_family-2317	Unknown	+
Pound-7_Chr2	7003142	7003483	rnd-3_family-6	Unknown	-
Pound-7_Chr2	7003484	7003500	rnd-5_family-2317	Unknown	+
Pound-7_Chr2	7003499	7003768	rnd-4_family-919	LTR/Copia	+
Pound-7_Chr2	7003777	7004119	rnd-6_family-97	Unknown	+
Pound-7_Chr2	7004209	7004309	rnd-4_family-919	LTR/Copia	+
Pound-7_Chr2	7004372	7005022	rnd-4_family-919	LTR/Copia	+
Pound-7_Chr2	7005062	7006041	rnd-4_family-919	LTR/Copia	+
Pound-7_Chr2	7006087	7006764	rnd-5_family-167	LTR/Copia	+
Pound-7_Chr2	7006764	7007321	rnd-5_family-5209	LTR/Copia	+
Pound-7_Chr2	7007321	7007448	rnd-5_family-167	LTR/Copia	+
Pound-7_Chr2	7007448	7008012	rnd-5_family-5209	LTR/Copia	+
Pound-7_Chr2	7008011	7008155	Pound-7_Chr4_dbseq-nr_4_25574925-25583493	Unspecified	-
Pound-7_Chr2	7008140	7008664	rnd-5_family-5209	LTR/Copia	+
Pound-7_Chr2	7008940	7009246	rnd-4_family-919	LTR/Copia	+
Pound-7_Chr2	7015925	7016431	rnd-5_family-2553	LINE/L1	+
Pound-7_Chr2	7016035	7016400	rnd-5_family-3138	Unknown	+
Pound-7_Chr2	7016401	7016578	rnd-5_family-556	LINE/L1	-
Pound-7_Chr2	7016579	7016597	rnd-5_family-3138	Unknown	+
Pound-7_Chr2	7016601	7017488	rnd-5_family-196	Unknown	-
Pound-7_Chr2	7017489	7017857	rnd-3_family-164	Unknown	+
Pound-7_Chr2	7017858	7017929	rnd-5_family-196	Unknown	-
Pound-7_Chr2	7018066	7018254	rnd-5_family-556	LINE/L1	-
Pound-7_Chr2	7018700	7019901	rnd-5_family-1893	LINE/L1	-
Pound-7_Chr2	7019896	7020748	rnd-5_family-3475	LINE/L1	-
Pound-7_Chr2	7020917	7020938	rnd-6_family-5883	Unknown	-
Pound-7_Chr2	7020939	7021211	rnd-3_family-255	Unknown	+
Pound-7_Chr2	7021212	7021274	rnd-6_family-5883	Unknown	-
Pound-7_Chr2	7021308	7021352	rnd-3_family-255	Unknown	+
Pound-7_Chr2	7024550	7024648	rnd-5_family-972	DNA/CMC-EnSpm	+
Pound-7_Chr2	7030468	7030987	Theobroma_cacao_7_9998	Unspecified	+
Pound-7_Chr2	7041712	7041832	rnd-5_family-1601	Unknown	+
Pound-7_Chr2	7041914	7042195	rnd-5_family-1181	LTR/Gypsy	+
Pound-7_Chr2	7042206	7042367	Pound-7_Chr10_dbseq-nr_1_12477406-12482856	Unspecified	-
Pound-7_Chr2	7042350	7042471	rnd-5_family-1181	LTR/Gypsy	+
Pound-7_Chr2	7042442	7042621	rnd-5_family-1181	LTR/Gypsy	+
Pound-7_Chr2	7047147	7047408	rnd-6_family-2222	Unknown	-
Pound-7_Chr2	7048947	7049664	rnd-6_family-2331	DNA/hAT-Tip100	+
Pound-7_Chr2	7049634	7049963	rnd-6_family-2331	DNA/hAT-Tip100	+
Pound-7_Chr2	7053428	7053516	rnd-4_family-37	LTR/Copia	-
Pound-7_Chr2	7053517	7053538	rnd-5_family-4006	Unknown	-
Pound-7_Chr2	7054062	7054181	Pound-7_Chr1_dbseq-nr_0_22520835-22531673	Unspecified	+
Pound-7_Chr2	7055940	7056096	rnd-4_family-1436	DNA/MULE-MuDR	-
Pound-7_Chr2	7056114	7056193	rnd-5_family-9583	Unknown	+
Pound-7_Chr2	7056186	7056381	rnd-5_family-247	DNA	+
Pound-7_Chr2	7056318	7056400	rnd-4_family-1436	DNA/MULE-MuDR	+
Pound-7_Chr2	7056400	7056560	rnd-5_family-1653	Unknown	-
Pound-7_Chr2	7057240	7057387	rnd-6_family-5387	RC/Helitron	-
Pound-7_Chr2	7061451	7061647	rnd-6_family-5598	Unknown	-
Pound-7_Chr2	7063675	7063986	rnd-5_family-2157	Unknown	+
Pound-7_Chr2	7063996	7064211	rnd-4_family-210	Unknown	-
Pound-7_Chr2	7064250	7064330	Theobroma_cacao_12_15051	Unspecified	-
Pound-7_Chr2	7064263	7064472	Theobroma_cacao_12_15051	Unspecified	+
Pound-7_Chr2	7064761	7064897	Theobroma_cacao_12_15051	Unspecified	+
Pound-7_Chr2	7065136	7065368	rnd-4_family-150	Unknown	-
Pound-7_Chr2	7065455	7065716	rnd-6_family-917	Unknown	-
Pound-7_Chr2	7065589	7065728	rnd-5_family-785	Unknown	+
Pound-7_Chr2	7065961	7066716	rnd-4_family-150	Unknown	-
Pound-7_Chr2	7066531	7066783	rnd-5_family-785	Unknown	+
Pound-7_Chr2	7066706	7066852	rnd-5_family-196	Unknown	-
Pound-7_Chr2	7074435	7074510	rnd-5_family-2317	Unknown	-
Pound-7_Chr2	7074510	7074651	rnd-5_family-1415	Unknown	+
Pound-7_Chr2	7074650	7075384	rnd-3_family-46	Unknown	+
Pound-7_Chr2	7075386	7075953	rnd-5_family-1415	Unknown	+
Pound-7_Chr2	7075951	7076261	rnd-4_family-1903	Unknown	-
Pound-7_Chr2	7089239	7089357	rnd-5_family-251	Unknown	-
Pound-7_Chr2	7089562	7089833	rnd-6_family-1258	Unknown	-
Pound-7_Chr2	7096822	7097133	rnd-6_family-3604	Unknown	+
Pound-7_Chr2	7097222	7097303	rnd-6_family-1458	LTR/Gypsy	-
Pound-7_Chr2	7097338	7097711	rnd-5_family-1653	Unknown	-
Pound-7_Chr2	7097715	7097902	rnd-5_family-1653	Unknown	-
Pound-7_Chr2	7097966	7098050	rnd-5_family-1653	Unknown	-
Pound-7_Chr2	7098658	7098840	rnd-6_family-3604	Unknown	-
Pound-7_Chr2	7099018	7099099	rnd-5_family-4006	Unknown	+
Pound-7_Chr2	7099020	7099118	rnd-6_family-8370	Unknown	-
Pound-7_Chr2	7101123	7101237	rnd-6_family-6	Unknown	-
Pound-7_Chr2	7101797	7102691	rnd-4_family-421	Unknown	+
Pound-7_Chr2	7101912	7102913	rnd-5_family-247	DNA	-
Pound-7_Chr2	7105172	7105457	rnd-5_family-2883	Unknown	-
Pound-7_Chr2	7105544	7105644	rnd-5_family-3812	Unknown	+
Pound-7_Chr2	7105562	7107110	rnd-5_family-678	Unknown	-
Pound-7_Chr2	7106903	7107473	rnd-2_family-112	LTR/Gypsy	+
Pound-7_Chr2	7108856	7108968	rnd-6_family-7411	Unknown	-
Pound-7_Chr2	7137893	7138184	Pound-7_Chr1_dbseq-nr_0_22520835-22531673	Unspecified	+
Pound-7_Chr2	7138284	7138489	rnd-6_family-1662	LTR/Gypsy	-
Pound-7_Chr2	7138448	7138543	rnd-6_family-1662	LTR/Gypsy	-
Pound-7_Chr2	7138574	7138650	rnd-5_family-973	Unknown	-
Pound-7_Chr2	7138658	7138713	rnd-5_family-973	Unknown	-
Pound-7_Chr2	7138706	7138923	rnd-6_family-1662	LTR/Gypsy	-
Pound-7_Chr2	7138944	7141322	Pound-7_Chr1_dbseq-nr_0_22520835-22531673	Unspecified	+
Pound-7_Chr2	7141379	7141501	Pound-7_Chr1_dbseq-nr_0_22520835-22531673	Unspecified	+
Pound-7_Chr2	7141492	7142096	Pound-7_Chr1_dbseq-nr_0_22520835-22531673	Unspecified	+
Pound-7_Chr2	7142069	7142463	rnd-6_family-1662	LTR/Gypsy	-
Pound-7_Chr2	7142460	7142521	Pound-7_Chr1_dbseq-nr_0_22520835-22531673	Unspecified	+
Pound-7_Chr2	7142551	7142914	Pound-7_Chr1_dbseq-nr_0_22520835-22531673	Unspecified	+
Pound-7_Chr2	7142913	7144119	Pound-7_Chr1_dbseq-nr_0_22520835-22531673	Unspecified	+
Pound-7_Chr2	7144786	7145760	rnd-4_family-2566	LINE/L1	+
Pound-7_Chr2	7145895	7146168	rnd-6_family-5598	Unknown	+
Pound-7_Chr2	7155398	7157240	Pound-7_Chr6_dbseq-nr_6_8787707-8796280	Unspecified	+
Pound-7_Chr2	7159175	7159294	Pound-7_Chr5_dbseq-nr_5_38758850-38764440	Unspecified	+
Pound-7_Chr2	7159605	7159739	rnd-6_family-5040	Unknown	-
Pound-7_Chr2	7161453	7161559	rnd-5_family-1741	Simple_repeat	+
Pound-7_Chr2	7161634	7161766	rnd-3_family-364	Unknown	+
Pound-7_Chr2	7161754	7164716	Pound-7_Chr10_dbseq-nr_1_12446420-12455758	Unspecified	+
Pound-7_Chr2	7174515	7174549	rnd-5_family-3159	LTR/Gypsy	+
Pound-7_Chr2	7174550	7174604	rnd-5_family-3159	LTR/Gypsy	+
Pound-7_Chr2	7183321	7183588	rnd-6_family-1731	LINE/L1	-
Pound-7_Chr2	7183639	7184170	rnd-6_family-1731	LINE/L1	-
Pound-7_Chr2	7184172	7184432	rnd-6_family-366	DNA/hAT-Tip100	+
Pound-7_Chr2	7184503	7184744	Pound-7_Chr7_dbseq-nr_7_7977255-7983671	Unspecified	+
Pound-7_Chr2	7184734	7184962	rnd-6_family-366	DNA/hAT-Tip100	+
Pound-7_Chr2	7184986	7185064	rnd-5_family-1687	DNA/hAT-Tip100	+
Pound-7_Chr2	7185063	7185267	rnd-5_family-1687	DNA/hAT-Tip100	+
Pound-7_Chr2	7185269	7185355	rnd-6_family-1731	LINE/L1	-
Pound-7_Chr2	7185371	7187438	Copia4-PTR	LTR/Copia	-
Pound-7_Chr2	7187440	7187667	rnd-6_family-1145	Unknown	-
Pound-7_Chr2	7188627	7188910	rnd-6_family-1536	Unknown	-
Pound-7_Chr2	7189214	7189283	rnd-5_family-631	Unknown	-
Pound-7_Chr2	7189262	7189366	rnd-3_family-375	Unknown	-
Pound-7_Chr2	7189819	7190966	rnd-6_family-135	Unknown	-
Pound-7_Chr2	7191058	7191145	rnd-5_family-135	LTR/Gypsy	+
Pound-7_Chr2	7191078	7191091	Pound-7_Chr5_dbseq-nr_5_21785551-21796720	Unspecified	-
Pound-7_Chr2	7191092	7191169	rnd-4_family-1747	LTR/Gypsy	-
Pound-7_Chr2	7191170	7191359	Copia4-PTR	LTR/Copia	-
Pound-7_Chr2	7191360	7191758	rnd-4_family-919	LTR/Copia	+
Pound-7_Chr2	7191558	7191827	rnd-4_family-885	LTR/Copia	+
Pound-7_Chr2	7192382	7192562	rnd-4_family-919	LTR/Copia	+
Pound-7_Chr2	7192605	7193832	rnd-5_family-167	LTR/Copia	+
Pound-7_Chr2	7194178	7194523	Copia4-PTR	LTR/Copia	-
Pound-7_Chr2	7194525	7195176	rnd-6_family-1731	LINE/L1	-
Pound-7_Chr2	7210179	7210837	rnd-6_family-1780	LINE/L1	-
Pound-7_Chr2	7211688	7211793	rnd-4_family-1885	Unknown	-
Pound-7_Chr2	7212875	7213382	Pound-7_Chr7_dbseq-nr_7_7977255-7983671	Unspecified	+
Pound-7_Chr2	7213377	7213579	rnd-6_family-366	DNA/hAT-Tip100	+
Pound-7_Chr2	7213578	7213693	rnd-5_family-1687	DNA/hAT-Tip100	+
Pound-7_Chr2	7214296	7214479	Theobroma_cacao_11_14776	Unspecified	+
Pound-7_Chr2	7214483	7214495	rnd-5_family-776	DNA/hAT-Ac	-
Pound-7_Chr2	7214496	7214546	rnd-5_family-914	LTR/Copia	+
Pound-7_Chr2	7214631	7214789	rnd-6_family-1853	Unknown	-
Pound-7_Chr2	7214790	7214981	rnd-6_family-1919	Unknown	+
Pound-7_Chr2	7214983	7215107	rnd-6_family-1853	Unknown	+
Pound-7_Chr2	7215131	7215268	Theobroma_cacao_11_14776	Unspecified	+
Pound-7_Chr2	7215264	7215439	Theobroma_cacao_11_14776	Unspecified	+
Pound-7_Chr2	7215483	7215679	Theobroma_cacao_11_14776	Unspecified	+
Pound-7_Chr2	7215675	7215831	Theobroma_cacao_11_14776	Unspecified	+
Pound-7_Chr2	7229012	7229399	rnd-5_family-305	Unknown	+
Pound-7_Chr2	7233245	7233257	rnd-3_family-364	Unknown	-
Pound-7_Chr2	7233258	7233364	rnd-5_family-3095	Unknown	-
Pound-7_Chr2	7233372	7233606	rnd-4_family-210	Unknown	+
Pound-7_Chr2	7233681	7233874	rnd-5_family-2157	Unknown	-
Pound-7_Chr2	7233876	7234163	rnd-3_family-364	Unknown	-
Pound-7_Chr2	7234750	7236038	Pound-7_Chr7_dbseq-nr_7_7977255-7983671	Unspecified	+
Pound-7_Chr2	7236605	7238082	Pound-7_Chr3_dbseq-nr_3_22620142-22629238	Unspecified	+
Pound-7_Chr2	7238448	7238485	Pound-7_Chr7_dbseq-nr_7_15226478-15230485	Unspecified	+
Pound-7_Chr2	7238486	7240951	Pound-7_Chr7_dbseq-nr_7_15226478-15230485	Unspecified	+
Pound-7_Chr2	7240994	7241180	rnd-5_family-566	DNA/PIF-Harbinger	+
Pound-7_Chr2	7241178	7241396	rnd-5_family-270	DNA/PIF-Harbinger	+
Pound-7_Chr2	7241370	7241753	rnd-5_family-991	LTR/Copia	-
Pound-7_Chr2	7241754	7242660	Pound-7_Chr2_dbseq-nr_2_22708131-22714229	Unspecified	+
Pound-7_Chr2	7251233	7251583	rnd-5_family-1158	Unknown	-
Pound-7_Chr2	7251587	7251636	rnd-5_family-655	Unknown	+
Pound-7_Chr2	7252724	7253277	rnd-4_family-37	LTR/Copia	-
Pound-7_Chr2	7253349	7254686	Pound-7_Chr4_dbseq-nr_4_25574925-25583493	Unspecified	-
Pound-7_Chr2	7254622	7254819	rnd-4_family-37	LTR/Copia	-
Pound-7_Chr2	7254823	7255373	rnd-6_family-6	Unknown	-
Pound-7_Chr2	7255374	7255808	rnd-3_family-164	Unknown	+
Pound-7_Chr2	7255809	7255895	rnd-6_family-6	Unknown	-
Pound-7_Chr2	7255896	7256132	rnd-4_family-37	LTR/Copia	-
Pound-7_Chr2	7256136	7256187	rnd-6_family-4887	Unknown	-
Pound-7_Chr2	7256183	7256331	rnd-4_family-37	LTR/Copia	-
Pound-7_Chr2	7256313	7256410	rnd-4_family-37	LTR/Copia	-
Pound-7_Chr2	7256317	7256427	rnd-5_family-4006	Unknown	-
Pound-7_Chr2	7256395	7256498	rnd-4_family-37	LTR/Copia	-
Pound-7_Chr2	7256617	7256858	rnd-5_family-303	Unknown	+
Pound-7_Chr2	7257286	7257788	rnd-5_family-1741	Simple_repeat	+
Pound-7_Chr2	7258286	7258363	rnd-5_family-196	Unknown	+
Pound-7_Chr2	7258364	7258784	rnd-3_family-164	Unknown	-
Pound-7_Chr2	7258785	7258951	rnd-5_family-196	Unknown	+
Pound-7_Chr2	7258952	7259152	rnd-5_family-2876	Unknown	-
Pound-7_Chr2	7259153	7259300	rnd-5_family-196	Unknown	+
Pound-7_Chr2	7259195	7259465	rnd-5_family-2876	Unknown	-
Pound-7_Chr2	7259813	7260008	rnd-6_family-2664	Unknown	+
Pound-7_Chr2	7260296	7260599	rnd-5_family-1741	Simple_repeat	+
Pound-7_Chr2	7262549	7263071	Theobroma_cacao_7_9998	Unspecified	-
Pound-7_Chr2	7263092	7263424	rnd-6_family-917	Unknown	-
Pound-7_Chr2	7264163	7264315	rnd-3_family-216	Unknown	-
Pound-7_Chr2	7264424	7264480	rnd-6_family-10167	Unknown	+
Pound-7_Chr2	7264543	7264660	rnd-5_family-1709	DNA/PIF-Harbinger	+
Pound-7_Chr2	7264969	7265095	rnd-6_family-6749	DNA/PIF-Harbinger	-
Pound-7_Chr2	7274361	7274614	Theobroma_cacao_12_15051	Unspecified	+
Pound-7_Chr2	7274599	7274805	rnd-6_family-151	Unknown	+
Pound-7_Chr2	7282698	7282836	rnd-6_family-1929	DNA/hAT-Ac	+
Pound-7_Chr2	7282817	7283221	Pound-7_Chr1_dbseq-nr_0_6545894-6552532	Unspecified	-
Pound-7_Chr2	7283229	7283407	rnd-5_family-776	DNA/hAT-Ac	+
Pound-7_Chr2	7283408	7283636	Pound-7_Chr1_dbseq-nr_0_6545894-6552532	Unspecified	-
Pound-7_Chr2	7283854	7283997	rnd-6_family-2925	Unknown	+
Pound-7_Chr2	7283989	7284168	rnd-6_family-2925	Unknown	+
Pound-7_Chr2	7284339	7284838	rnd-5_family-1741	Simple_repeat	+
Pound-7_Chr2	7284854	7285043	rnd-6_family-2925	Unknown	+
Pound-7_Chr2	7285213	7285440	rnd-5_family-381	Unknown	+
Pound-7_Chr2	7288878	7289048	rnd-6_family-366	DNA/hAT-Tip100	-
Pound-7_Chr2	7289042	7289244	Pound-7_Chr7_dbseq-nr_7_7977255-7983671	Unspecified	-
Pound-7_Chr2	7289299	7289539	rnd-6_family-366	DNA/hAT-Tip100	-
Pound-7_Chr2	7289517	7289635	rnd-6_family-366	DNA/hAT-Tip100	-
Pound-7_Chr2	7293340	7293438	rnd-6_family-26	Unknown	-
Pound-7_Chr2	7293829	7293979	rnd-5_family-196	Unknown	+
Pound-7_Chr2	7293898	7294302	rnd-4_family-611	DNA/PIF-Harbinger	-
Pound-7_Chr2	7294431	7294509	rnd-4_family-611	DNA/PIF-Harbinger	-
Pound-7_Chr2	7294516	7295449	rnd-4_family-611	DNA/PIF-Harbinger	-
Pound-7_Chr2	7295995	7296634	rnd-5_family-309	Unknown	+
Pound-7_Chr2	7296979	7297114	rnd-2_family-19	Unknown	+
Pound-7_Chr2	7301313	7301415	rnd-4_family-37	LTR/Copia	+
Pound-7_Chr2	7304638	7306312	rnd-3_family-89	DNA/MuLE-MuDR	-
Pound-7_Chr2	7306316	7306635	rnd-5_family-135	LTR/Gypsy	-
Pound-7_Chr2	7306624	7307280	Pound-7_Chr4_dbseq-nr_4_8745800-8750843	Unspecified	+
Pound-7_Chr2	7307290	7307486	rnd-6_family-1414	LTR/Gypsy	-
Pound-7_Chr2	7307487	7307515	Pound-7_Chr5_dbseq-nr_5_21785551-21796720	Unspecified	+
Pound-7_Chr2	7307509	7307616	rnd-5_family-219	Unknown	+
Pound-7_Chr2	7307552	7308096	Pound-7_Chr5_dbseq-nr_5_21785551-21796720	Unspecified	+
Pound-7_Chr2	7308102	7308860	rnd-6_family-14790	LTR/Gypsy	-
Pound-7_Chr2	7308861	7308898	Pound-7_Chr10_dbseq-nr_1_12446420-12455758	Unspecified	-
Pound-7_Chr2	7308877	7309113	rnd-5_family-376	Unknown	-
Pound-7_Chr2	7309116	7309304	Pound-7_Chr3_dbseq-nr_3_8721573-8731813	Unspecified	-
Pound-7_Chr2	7309281	7309405	rnd-6_family-7281	LTR/Gypsy	-
Pound-7_Chr2	7309415	7309482	rnd-5_family-1538	LTR/Gypsy	-
Pound-7_Chr2	7309495	7309760	rnd-4_family-37	LTR/Copia	-
Pound-7_Chr2	7309772	7310460	rnd-5_family-123	Unknown	+
Pound-7_Chr2	7310461	7311313	rnd-5_family-1538	LTR/Gypsy	-
Pound-7_Chr2	7311068	7311715	rnd-5_family-54	Unknown	-
Pound-7_Chr2	7311314	7311580	rnd-5_family-123	Unknown	+
Pound-7_Chr2	7311691	7311913	rnd-5_family-1538	LTR/Gypsy	-
Pound-7_Chr2	7311730	7312146	rnd-4_family-515	LINE/L1	-
Pound-7_Chr2	7311912	7312254	rnd-5_family-1538	LTR/Gypsy	-
Pound-7_Chr2	7312261	7313641	rnd-3_family-89	DNA/MuLE-MuDR	-
Pound-7_Chr2	7313613	7313698	rnd-4_family-529	DNA/Maverick	+
Pound-7_Chr2	7314185	7314216	rnd-4_family-529	DNA/Maverick	-
Pound-7_Chr2	7314217	7314310	rnd-4_family-326	DNA/MuLE-MuDR	+
Pound-7_Chr2	7314311	7314334	rnd-4_family-529	DNA/Maverick	-
Pound-7_Chr2	7314438	7314802	rnd-3_family-414	LTR/Copia	-
Pound-7_Chr2	7314899	7315186	rnd-3_family-414	LTR/Copia	-
Pound-7_Chr2	7315179	7315722	rnd-5_family-2440	LTR/Copia	-
Pound-7_Chr2	7315739	7316883	Pound-7_Chr5_dbseq-nr_5_38758850-38764440	Unspecified	+
Pound-7_Chr2	7316861	7317468	rnd-5_family-1063	LTR/Copia	-
Pound-7_Chr2	7317485	7318491	Pound-7_Chr5_dbseq-nr_5_38758850-38764440	Unspecified	+
Pound-7_Chr2	7317894	7319640	rnd-5_family-1063	LTR/Copia	-
Pound-7_Chr2	7319639	7320064	rnd-3_family-414	LTR/Copia	-
Pound-7_Chr2	7320187	7320447	rnd-3_family-414	LTR/Copia	-
Pound-7_Chr2	7320464	7320612	rnd-4_family-529	DNA/Maverick	+
Pound-7_Chr2	7320493	7320637	rnd-4_family-326	DNA/MuLE-MuDR	-
Pound-7_Chr2	7320622	7320925	rnd-5_family-6441	Unknown	+
Pound-7_Chr2	7320782	7320956	rnd-5_family-3433	Unknown	-
Pound-7_Chr2	7321051	7321153	rnd-5_family-3433	Unknown	-
Pound-7_Chr2	7321154	7321262	rnd-5_family-6441	Unknown	+
Pound-7_Chr2	7322441	7322962	Theobroma_cacao_7_9998	Unspecified	+
Pound-7_Chr2	7323021	7323078	34908366_Osa	DNA/MuDR	-
Pound-7_Chr2	7326539	7327174	rnd-2_family-112	LTR/Gypsy	-
Pound-7_Chr2	7326909	7327629	rnd-6_family-137	Unknown	+
Pound-7_Chr2	7327774	7328657	rnd-5_family-289	Unknown	+
Pound-7_Chr2	7331366	7331610	rnd-6_family-1458	LTR/Gypsy	+
Pound-7_Chr2	7331508	7331693	rnd-6_family-894	LTR/Gypsy	-
Pound-7_Chr2	7331743	7332265	Theobroma_cacao_7_9998	Unspecified	-
Pound-7_Chr2	7334111	7334224	rnd-5_family-251	Unknown	+
Pound-7_Chr2	7334491	7335257	rnd-3_family-414	LTR/Copia	+
Pound-7_Chr2	7335261	7337023	rnd-5_family-1063	LTR/Copia	+
Pound-7_Chr2	7336401	7337514	Pound-7_Chr5_dbseq-nr_5_38758850-38764440	Unspecified	-
Pound-7_Chr2	7337489	7338066	rnd-5_family-1063	LTR/Copia	+
Pound-7_Chr2	7337733	7339235	Pound-7_Chr7_dbseq-nr_7_15226478-15230485	Unspecified	-
Pound-7_Chr2	7339236	7339780	rnd-5_family-2440	LTR/Copia	+
Pound-7_Chr2	7339782	7340506	rnd-3_family-414	LTR/Copia	+
Pound-7_Chr2	7341453	7342127	rnd-5_family-158	LTR/Gypsy	+
Pound-7_Chr2	7345940	7348693	Pound-7_Chr3_dbseq-nr_3_27959778-27963735	Unspecified	+
Pound-7_Chr2	7348732	7349545	Pound-7_Chr3_dbseq-nr_3_27959778-27963735	Unspecified	+
Pound-7_Chr2	7349562	7349873	rnd-6_family-4914	DNA/PIF-Harbinger	+
Pound-7_Chr2	7349880	7350298	rnd-5_family-2325	LTR/Gypsy	+
Pound-7_Chr2	7350060	7350696	rnd-6_family-4184	Unknown	+
Pound-7_Chr2	7350722	7351046	Pound-7_Chr2_dbseq-nr_2_25879911-25891943	Unspecified	-
Pound-7_Chr2	7350966	7351108	rnd-5_family-2325	LTR/Gypsy	+
Pound-7_Chr2	7351129	7351481	Pound-7_Chr3_dbseq-nr_3_27959778-27963735	Unspecified	+
Pound-7_Chr2	7353629	7353844	rnd-3_family-46	Unknown	-
Pound-7_Chr2	7354108	7354285	rnd-5_family-911	Unknown	-
Pound-7_Chr2	7354942	7355573	Pound-7_Chr1_dbseq-nr_0_13011420-13017139	Unspecified	-
Pound-7_Chr2	7355565	7355666	rnd-4_family-37	LTR/Copia	-
Pound-7_Chr2	7355680	7358015	Pound-7_Chr1_dbseq-nr_0_13011420-13017139	Unspecified	-
Pound-7_Chr2	7358039	7359698	Pound-7_Chr5_dbseq-nr_5_37959359-37964268	Unspecified	-
Pound-7_Chr2	7359630	7359717	Pound-7_Chr9_dbseq-nr_9_9986694-9992048	Unspecified	+
Pound-7_Chr2	7359825	7359906	rnd-5_family-2642	Unknown	-
Pound-7_Chr2	7365644	7366216	rnd-5_family-566	DNA/PIF-Harbinger	-
Pound-7_Chr2	7366183	7366279	rnd-3_family-88	Unknown	+
Pound-7_Chr2	7366278	7366496	rnd-3_family-88	Unknown	+
Pound-7_Chr2	7367579	7368672	rnd-6_family-6	Unknown	-
Pound-7_Chr2	7368883	7370123	rnd-5_family-247	DNA	+
Pound-7_Chr2	7372395	7372655	rnd-6_family-1754	Unknown	-
Pound-7_Chr2	7372820	7372971	Theobroma_cacao_11_5728	Unspecified	-
Pound-7_Chr2	7372977	7373423	rnd-5_family-2597	Unknown	+
Pound-7_Chr2	7374717	7375240	rnd-4_family-461	LINE/L1	+
Pound-7_Chr2	7375402	7376070	rnd-4_family-1244	Unknown	+
Pound-7_Chr2	7377713	7377820	Pound-7_Chr1_dbseq-nr_0_6545894-6552532	Unspecified	-
Pound-7_Chr2	7379469	7380110	rnd-4_family-158	DNA/MuLE-MuDR	+
Pound-7_Chr2	7379715	7380159	rnd-4_family-529	DNA/Maverick	-
Pound-7_Chr2	7380167	7381693	rnd-4_family-691	DNA/MuLE-MuDR	+
Pound-7_Chr2	7381745	7382184	rnd-4_family-691	DNA/MuLE-MuDR	+
Pound-7_Chr2	7382137	7382371	rnd-5_family-193	Unknown	+
Pound-7_Chr2	7382384	7382650	rnd-4_family-529	DNA/Maverick	-
Pound-7_Chr2	7382651	7382765	rnd-4_family-326	DNA/MuLE-MuDR	+
Pound-7_Chr2	7382652	7383045	rnd-4_family-157	Unknown	-
Pound-7_Chr2	7383049	7386436	rnd-4_family-594	DNA/MuLE-MuDR	-
Pound-7_Chr2	7386461	7386520	rnd-4_family-594	DNA/MuLE-MuDR	+
Pound-7_Chr2	7386485	7386675	rnd-5_family-6441	Unknown	+
Pound-7_Chr2	7386530	7386998	rnd-5_family-698	Unknown	-
Pound-7_Chr2	7387250	7387441	Theobroma_cacao_13_9446	Unspecified	+
Pound-7_Chr2	7387443	7388316	rnd-6_family-226	Unknown	+
Pound-7_Chr2	7388297	7388498	Theobroma_cacao_13_9446	Unspecified	-
Pound-7_Chr2	7388810	7389737	Pound-7_Chr5_dbseq-nr_5_38758850-38764440	Unspecified	+
Pound-7_Chr2	7389734	7391797	Pound-7_Chr4_dbseq-nr_4_25574925-25583493	Unspecified	+
Pound-7_Chr2	7391786	7392465	Pound-7_Chr5_dbseq-nr_5_38758850-38764440	Unspecified	+
Pound-7_Chr2	7392466	7392808	rnd-5_family-1063	LTR/Copia	-
Pound-7_Chr2	7392809	7394464	Pound-7_Chr5_dbseq-nr_5_38758850-38764440	Unspecified	+
Pound-7_Chr2	7394419	7394464	Pound-7_Chr5_dbseq-nr_5_3375262-3380758	Unspecified	-
Pound-7_Chr2	7394465	7394606	Pound-7_Chr9_dbseq-nr_9_36523156-36526065	Unspecified	+
Pound-7_Chr2	7394607	7394638	Pound-7_Chr5_dbseq-nr_5_3375262-3380758	Unspecified	-
Pound-7_Chr2	7394634	7394728	Pound-7_Chr7_dbseq-nr_7_7977255-7983671	Unspecified	-
Pound-7_Chr2	7394768	7395136	Pound-7_Chr5_dbseq-nr_5_3375262-3380758	Unspecified	-
Pound-7_Chr2	7395137	7395386	Pound-7_Chr3_dbseq-nr_3_8721573-8731813	Unspecified	+
Pound-7_Chr2	7395387	7397641	Pound-7_Chr2_dbseq-nr_2_43480852-43489773	Unspecified	-
Pound-7_Chr2	7397642	7398073	Pound-7_Chr3_dbseq-nr_3_8721573-8731813	Unspecified	+
Pound-7_Chr2	7398068	7398440	Pound-7_Chr5_dbseq-nr_5_3375262-3380758	Unspecified	-
Pound-7_Chr2	7398331	7399023	Pound-7_Chr9_dbseq-nr_9_8072926-8076410	Unspecified	+
Pound-7_Chr2	7399024	7399261	rnd-6_family-2023	LTR/Gypsy	-
Pound-7_Chr2	7399173	7400350	Pound-7_Chr9_dbseq-nr_9_8072926-8076410	Unspecified	+
Pound-7_Chr2	7400390	7400645	Pound-7_Chr5_dbseq-nr_5_3375262-3380758	Unspecified	-
Pound-7_Chr2	7400818	7401372	Pound-7_Chr10_dbseq-nr_1_12477406-12482856	Unspecified	-
Pound-7_Chr2	7401366	7401504	Pound-7_Chr6_dbseq-nr_6_11114566-11119954	Unspecified	-
Pound-7_Chr2	7401483	7401591	Pound-7_Chr1_dbseq-nr_0_6291007-6293575	Unspecified	+
Pound-7_Chr2	7401584	7401897	Pound-7_Chr9_dbseq-nr_9_8072926-8076410	Unspecified	-
Pound-7_Chr2	7401897	7402335	Pound-7_Chr9_dbseq-nr_9_8072926-8076410	Unspecified	-
Pound-7_Chr2	7402567	7402813	Pound-7_Chr6_dbseq-nr_6_14574253-14577447	Unspecified	+
Pound-7_Chr2	7402826	7402996	Pound-7_Chr9_dbseq-nr_9_36523156-36526065	Unspecified	-
Pound-7_Chr2	7403032	7403126	Pound-7_Chr7_dbseq-nr_7_7977255-7983671	Unspecified	+
Pound-7_Chr2	7403109	7403293	Pound-7_Chr9_dbseq-nr_9_36523156-36526065	Unspecified	-
Pound-7_Chr2	7403288	7404450	Pound-7_Chr5_dbseq-nr_5_38758850-38764440	Unspecified	+
Pound-7_Chr2	7417499	7417674	rnd-5_family-1415	Unknown	+
Pound-7_Chr2	7422211	7422364	rnd-5_family-2214	Unknown	-
Pound-7_Chr2	7422461	7423608	Pound-7_Chr4_dbseq-nr_4_22365907-22371000	Unspecified	-
Pound-7_Chr2	7423726	7424444	Pound-7_Chr4_dbseq-nr_4_22365907-22371000	Unspecified	-
Pound-7_Chr2	7424445	7424952	Pound-7_Chr6_dbseq-nr_6_27947912-27953110	Unspecified	+
Pound-7_Chr2	7424953	7425225	Pound-7_Chr4_dbseq-nr_4_22365907-22371000	Unspecified	-
Pound-7_Chr2	7425481	7426942	Pound-7_Chr2_dbseq-nr_2_47583332-47588590	Unspecified	-
Pound-7_Chr2	7426932	7427160	Pound-7_Chr3_dbseq-nr_3_29160680-29165855	Unspecified	+
Pound-7_Chr2	7427161	7427327	Pound-7_Chr4_dbseq-nr_4_22365907-22371000	Unspecified	-
Pound-7_Chr2	7427558	7427652	rnd-4_family-37	LTR/Copia	+
Pound-7_Chr2	7427653	7427664	rnd-6_family-7411	Unknown	+
Pound-7_Chr2	7427681	7427829	rnd-5_family-2214	Unknown	-
Pound-7_Chr2	7427947	7428001	rnd-6_family-1902	Unknown	+
Pound-7_Chr2	7428012	7428131	rnd-5_family-2214	Unknown	-
Pound-7_Chr2	7428142	7428277	Pound-7_Chr1_dbseq-nr_0_22520835-22531673	Unspecified	+
Pound-7_Chr2	7428292	7428353	rnd-5_family-2214	Unknown	-
Pound-7_Chr2	7444660	7444748	rnd-5_family-1006	Unknown	+
Pound-7_Chr2	7444760	7445192	rnd-5_family-288	Unknown	-
Pound-7_Chr2	7444930	7445252	rnd-5_family-288	Unknown	-
Pound-7_Chr2	7445246	7445663	rnd-5_family-288	Unknown	-
Pound-7_Chr2	7445667	7445939	rnd-6_family-1326	Unknown	+
Pound-7_Chr2	7445941	7446186	rnd-5_family-288	Unknown	-
Pound-7_Chr2	7446187	7446275	rnd-5_family-1006	Unknown	+
Pound-7_Chr2	7446270	7446446	rnd-6_family-584	LTR/Copia	-
Pound-7_Chr2	7446378	7446690	rnd-5_family-1006	Unknown	+
Pound-7_Chr2	7446883	7446993	rnd-3_family-169	LINE/L1	+
Pound-7_Chr2	7447023	7447107	rnd-6_family-8370	Unknown	-
Pound-7_Chr2	7447669	7449009	rnd-3_family-375	Unknown	-
Pound-7_Chr2	7449082	7449203	rnd-3_family-375	Unknown	-
Pound-7_Chr2	7449204	7450069	rnd-4_family-58	LTR/Copia	+
Pound-7_Chr2	7450070	7450310	rnd-3_family-375	Unknown	-
Pound-7_Chr2	7450273	7450326	rnd-4_family-58	LTR/Copia	+
Pound-7_Chr2	7457357	7457648	rnd-5_family-382	Unknown	-
Pound-7_Chr2	7461736	7461919	rnd-4_family-175	Unknown	-
Pound-7_Chr2	7466948	7467016	rnd-5_family-1010	LINE/RTE-BovB	-
Pound-7_Chr2	7469805	7470053	rnd-6_family-7969	Unknown	-
Pound-7_Chr2	7478953	7479482	rnd-5_family-7471	Unknown	+
Pound-7_Chr2	7479162	7479621	rnd-5_family-1181	LTR/Gypsy	+
Pound-7_Chr2	7480169	7480275	rnd-5_family-2233	LTR/Gypsy	+
Pound-7_Chr2	7480205	7480296	rnd-5_family-7471	Unknown	+
Pound-7_Chr2	7480489	7480572	Pound-7_Chr7_dbseq-nr_7_7977255-7983671	Unspecified	+
Pound-7_Chr2	7480704	7480810	rnd-5_family-1181	LTR/Gypsy	+
Pound-7_Chr2	7481531	7481623	rnd-5_family-4006	Unknown	-
Pound-7_Chr2	7481624	7481643	rnd-4_family-37	LTR/Copia	-
Pound-7_Chr2	7498556	7498608	rnd-5_family-2057	Unknown	+
Pound-7_Chr2	7498610	7498831	rnd-3_family-46	Unknown	-
Pound-7_Chr2	7508108	7508206	rnd-6_family-2158	Unknown	-
Pound-7_Chr2	7508382	7508707	rnd-3_family-6	Unknown	+
Pound-7_Chr2	7508718	7508923	Pound-7_Chr5_dbseq-nr_5_33604562-33610879	Unspecified	+
Pound-7_Chr2	7508904	7509085	rnd-5_family-911	Unknown	-
Pound-7_Chr2	7509145	7509389	Pound-7_Chr1_dbseq-nr_0_22520835-22531673	Unspecified	+
Pound-7_Chr2	7509643	7509812	rnd-3_family-414	LTR/Copia	-
Pound-7_Chr2	7509843	7509950	rnd-6_family-366	DNA/hAT-Tip100	-
Pound-7_Chr2	7510222	7510908	rnd-3_family-46	Unknown	+
Pound-7_Chr2	7519396	7519449	rnd-5_family-8087	Unknown	-
Pound-7_Chr2	7522374	7522469	rnd-5_family-8087	Unknown	-
Pound-7_Chr2	7522793	7523327	rnd-6_family-917	Unknown	+
Pound-7_Chr2	7523343	7523563	rnd-6_family-1458	LTR/Gypsy	+
Pound-7_Chr2	7523560	7523761	rnd-3_family-148	Unknown	-
Pound-7_Chr2	7523750	7523848	rnd-6_family-830	Unknown	-
Pound-7_Chr2	7523874	7524175	rnd-6_family-2925	Unknown	+
Pound-7_Chr2	7524101	7524188	rnd-5_family-1687	DNA/hAT-Tip100	-
Pound-7_Chr2	7524210	7524992	rnd-4_family-210	Unknown	+
Pound-7_Chr2	7524807	7525306	rnd-5_family-1741	Simple_repeat	+
Pound-7_Chr2	7525196	7525322	rnd-6_family-1926	Unknown	+
Pound-7_Chr2	7525313	7525894	rnd-4_family-210	Unknown	+
Pound-7_Chr2	7525899	7526158	rnd-5_family-1687	DNA/hAT-Tip100	-
Pound-7_Chr2	7527274	7527447	rnd-6_family-2925	Unknown	+
Pound-7_Chr2	7527572	7527663	rnd-5_family-4006	Unknown	-
Pound-7_Chr2	7527664	7527709	rnd-6_family-8370	Unknown	+
Pound-7_Chr2	7527926	7528190	rnd-3_family-148	Unknown	-
Pound-7_Chr2	7531055	7531390	rnd-5_family-5411	Unknown	-
Pound-7_Chr2	7531652	7531966	Pound-7_Chr5_dbseq-nr_5_36521254-36523872	Unspecified	-
Pound-7_Chr2	7531998	7534440	Pound-7_Chr4_dbseq-nr_4_28980069-28985553	Unspecified	+
Pound-7_Chr2	7534442	7535562	Pound-7_Chr4_dbseq-nr_4_28980069-28985553	Unspecified	+
Pound-7_Chr2	7535677	7536023	rnd-4_family-1209	LTR/Copia	-
Pound-7_Chr2	7535883	7536049	rnd-5_family-2075	Unknown	-
Pound-7_Chr2	7536006	7536186	rnd-4_family-1209	LTR/Copia	-
Pound-7_Chr2	7536090	7536575	rnd-4_family-16	LTR/Copia	-
Pound-7_Chr2	7536584	7536634	rnd-4_family-16	LTR/Copia	-
Pound-7_Chr2	7536616	7537709	rnd-4_family-16	LTR/Copia	-
Pound-7_Chr2	7537706	7538168	rnd-5_family-566	DNA/PIF-Harbinger	+
Pound-7_Chr2	7538169	7538453	rnd-4_family-249	DNA/PIF-Harbinger	+
Pound-7_Chr2	7538454	7538583	rnd-4_family-1209	LTR/Copia	-
Pound-7_Chr2	7538696	7540373	rnd-3_family-40	Unknown	-
Pound-7_Chr2	7540652	7540928	rnd-5_family-1893	LINE/L1	+
Pound-7_Chr2	7541899	7542078	rnd-3_family-216	Unknown	-
Pound-7_Chr2	7542079	7542375	rnd-5_family-413	Unknown	+
Pound-7_Chr2	7544931	7545154	rnd-5_family-645	DNA/hAT-Ac	+
Pound-7_Chr2	7545629	7545743	rnd-5_family-6441	Unknown	+
Pound-7_Chr2	7545740	7546024	rnd-5_family-6441	Unknown	+
Pound-7_Chr2	7546277	7546476	rnd-5_family-1473	RC/Helitron	-
Pound-7_Chr2	7546336	7546632	rnd-5_family-742	Unknown	-
Pound-7_Chr2	7546420	7546640	rnd-5_family-1473	RC/Helitron	+
Pound-7_Chr2	7546477	7546571	rnd-5_family-742	Unknown	+
Pound-7_Chr2	7548205	7548263	rnd-5_family-8087	Unknown	-
Pound-7_Chr2	7550191	7550206	rnd-5_family-4006	Unknown	-
Pound-7_Chr2	7550207	7550289	rnd-4_family-37	LTR/Copia	-
Pound-7_Chr2	7550290	7550314	rnd-5_family-4006	Unknown	-
Pound-7_Chr2	7558993	7559067	rnd-6_family-777	Unknown	+
Pound-7_Chr2	7559847	7559960	rnd-6_family-1875	Unknown	-
Pound-7_Chr2	7566088	7566388	rnd-6_family-1592	Unknown	-
Pound-7_Chr2	7566347	7567073	Pound-7_Chr1_dbseq-nr_0_13011420-13017139	Unspecified	+
Pound-7_Chr2	7567072	7570119	Pound-7_Chr8_dbseq-nr_8_22692493-22698243	Unspecified	-
Pound-7_Chr2	7570102	7570649	Pound-7_Chr9_dbseq-nr_9_9213081-9218565	Unspecified	-
Pound-7_Chr2	7570258	7571640	Pound-7_Chr1_dbseq-nr_0_13011420-13017139	Unspecified	+
Pound-7_Chr2	7571629	7571934	rnd-6_family-1592	Unknown	-
Pound-7_Chr2	7572232	7572455	Pound-7_Chr9_dbseq-nr_9_9986694-9992048	Unspecified	-
Pound-7_Chr2	7572456	7572659	rnd-5_family-821	Unknown	-
Pound-7_Chr2	7573270	7573519	rnd-6_family-151	Unknown	-
Pound-7_Chr2	7573484	7573817	Theobroma_cacao_12_15051	Unspecified	-
Pound-7_Chr2	7573861	7573978	Theobroma_cacao_12_15051	Unspecified	-
Pound-7_Chr2	7585021	7585449	Pound-7_Chr9_dbseq-nr_9_9986694-9992048	Unspecified	+
Pound-7_Chr2	7585103	7585488	Pound-7_Chr9_dbseq-nr_9_9986694-9992048	Unspecified	+
Pound-7_Chr2	7585147	7585583	Pound-7_Chr1_dbseq-nr_0_6545894-6552532	Unspecified	-
Pound-7_Chr2	7585566	7585857	rnd-6_family-10681	Unknown	+
Pound-7_Chr2	7585859	7586268	Pound-7_Chr1_dbseq-nr_0_13011420-13017139	Unspecified	-
Pound-7_Chr2	7586264	7586440	Pound-7_Chr9_dbseq-nr_9_9213081-9218565	Unspecified	+
Pound-7_Chr2	7586441	7587295	Pound-7_Chr1_dbseq-nr_0_13011420-13017139	Unspecified	-
Pound-7_Chr2	7587299	7588512	Pound-7_Chr8_dbseq-nr_8_22692493-22698243	Unspecified	+
Pound-7_Chr2	7588496	7590203	Pound-7_Chr1_dbseq-nr_0_13011420-13017139	Unspecified	-
Pound-7_Chr2	7589982	7590267	Pound-7_Chr9_dbseq-nr_9_9213081-9218565	Unspecified	+
Pound-7_Chr2	7590357	7590505	Theobroma_cacao_15_17177	Unspecified	-
Pound-7_Chr2	7595041	7595239	Pound-7_Chr5_dbseq-nr_5_33604562-33610879	Unspecified	-
Pound-7_Chr2	7597321	7597685	rnd-4_family-2848	Unknown	-
Pound-7_Chr2	7599028	7599215	rnd-5_family-1384	Unknown	-
Pound-7_Chr2	7599679	7599931	rnd-5_family-331	Unknown	-
Pound-7_Chr2	7599965	7600636	rnd-5_family-413	Unknown	-
Pound-7_Chr2	7605024	7605535	rnd-4_family-363	Unknown	+
Pound-7_Chr2	7608430	7608750	Pound-7_Chr5_dbseq-nr_5_32552942-32558492	Unspecified	+
Pound-7_Chr2	7609630	7609772	rnd-3_family-414	LTR/Copia	-
Pound-7_Chr2	7618821	7619188	Pound-7_Chr4_dbseq-nr_4_28980069-28985553	Unspecified	+
Pound-7_Chr2	7619221	7624313	Pound-7_Chr4_dbseq-nr_4_28980069-28985553	Unspecified	+
Pound-7_Chr2	7626600	7626884	rnd-5_family-158	LTR/Gypsy	-
Pound-7_Chr2	7626690	7628392	rnd-5_family-1900	LINE/L1	-
Pound-7_Chr2	7628307	7628843	rnd-6_family-1343	Unknown	-
Pound-7_Chr2	7629005	7629175	rnd-5_family-196	Unknown	+
Pound-7_Chr2	7629162	7629774	rnd-5_family-4865	Unknown	+
Pound-7_Chr2	7629573	7629800	rnd-5_family-2876	Unknown	-
Pound-7_Chr2	7630502	7631198	rnd-3_family-414	LTR/Copia	-
Pound-7_Chr2	7631200	7631729	rnd-5_family-2440	LTR/Copia	-
Pound-7_Chr2	7631734	7632370	Pound-7_Chr5_dbseq-nr_5_38758850-38764440	Unspecified	+
Pound-7_Chr2	7632612	7632805	rnd-6_family-3805	Unknown	+
Pound-7_Chr2	7634791	7635006	rnd-3_family-414	LTR/Copia	-
Pound-7_Chr2	7638287	7638789	rnd-6_family-896	DNA/hAT-Tip100	+
Pound-7_Chr2	7638789	7638863	rnd-6_family-2331	DNA/hAT-Tip100	+
Pound-7_Chr2	7639725	7639855	rnd-6_family-7411	Unknown	+
Pound-7_Chr2	7640141	7641167	rnd-4_family-461	LINE/L1	-
Pound-7_Chr2	7642354	7642599	rnd-5_family-981	Unknown	-
Pound-7_Chr2	7646250	7646393	rnd-3_family-216	Unknown	+
Pound-7_Chr2	7646394	7646512	rnd-5_family-1709	DNA/PIF-Harbinger	-
Pound-7_Chr2	7646424	7646836	rnd-5_family-397	Unknown	-
Pound-7_Chr2	7646879	7647052	rnd-5_family-397	Unknown	-
Pound-7_Chr2	7652605	7652791	rnd-5_family-3501	Unknown	-
Pound-7_Chr2	7652826	7653315	rnd-5_family-3501	Unknown	-
Pound-7_Chr2	7656715	7656807	Pound-7_Chr6_dbseq-nr_6_23156418-23158246	Unspecified	-
Pound-7_Chr2	7656732	7656823	rnd-5_family-1766	Unknown	+
Pound-7_Chr2	7668103	7669451	Pound-7_Chr5_dbseq-nr_5_32765024-32767612	Unspecified	-
Pound-7_Chr2	7673254	7673327	rnd-6_family-297	Simple_repeat	+
Pound-7_Chr2	7676067	7676294	rnd-5_family-981	Unknown	+
Pound-7_Chr2	7676262	7676367	rnd-5_family-1473	RC/Helitron	-
Pound-7_Chr2	7677437	7677662	rnd-5_family-981	Unknown	-
Pound-7_Chr2	7678154	7678725	rnd-4_family-1891	DNA/hAT-Ac	-
Pound-7_Chr2	7678781	7678978	Theobroma_cacao_12_15051	Unspecified	+
Pound-7_Chr2	7678914	7679210	rnd-4_family-150	Unknown	-
Pound-7_Chr2	7679001	7679422	rnd-5_family-1089	Unknown	+
Pound-7_Chr2	7679477	7679629	Theobroma_cacao_12_15051	Unspecified	+
Pound-7_Chr2	7679627	7679743	rnd-5_family-4006	Unknown	-
Pound-7_Chr2	7679762	7679890	rnd-6_family-1447	Unknown	-
Pound-7_Chr2	7679925	7683534	Pound-7_Chr9_dbseq-nr_9_32073314-32078095	Unspecified	+
Pound-7_Chr2	7683499	7683836	rnd-4_family-249	DNA/PIF-Harbinger	-
Pound-7_Chr2	7683834	7684288	rnd-5_family-566	DNA/PIF-Harbinger	-
Pound-7_Chr2	7684308	7685769	Pound-7_Chr2_dbseq-nr_2_22708131-22714229	Unspecified	+
Pound-7_Chr2	7697835	7698422	rnd-5_family-981	Unknown	-
Pound-7_Chr2	7704059	7704266	rnd-5_family-5602	Unknown	-
Pound-7_Chr2	7727030	7727363	rnd-4_family-1244	Unknown	-
Pound-7_Chr2	7744635	7744759	rnd-2_family-19	Unknown	-
Pound-7_Chr2	7745315	7745486	rnd-3_family-255	Unknown	+
Pound-7_Chr2	7745505	7745614	rnd-2_family-19	Unknown	-
Pound-7_Chr2	7746084	7746403	rnd-6_family-3181	Unknown	+
Pound-7_Chr2	7746384	7746628	rnd-6_family-151	Unknown	+
Pound-7_Chr2	7747473	7747611	rnd-5_family-972	DNA/CMC-EnSpm	-
Pound-7_Chr2	7747617	7747809	rnd-5_family-972	DNA/CMC-EnSpm	+
Pound-7_Chr2	7749344	7749573	rnd-6_family-1754	Unknown	+
Pound-7_Chr2	7749589	7749868	rnd-6_family-1754	Unknown	+
Pound-7_Chr2	7750569	7751107	rnd-5_family-1741	Simple_repeat	+
Pound-7_Chr2	7751059	7751127	rnd-6_family-1926	Unknown	-
Pound-7_Chr2	7780678	7780785	rnd-6_family-2243	Simple_repeat	+
Pound-7_Chr2	7780698	7780825	rnd-6_family-3040	Unknown	-
Pound-7_Chr2	7782897	7783330	rnd-3_family-364	Unknown	+
Pound-7_Chr2	7783449	7783604	rnd-6_family-724	Unknown	-
Pound-7_Chr2	7783696	7784203	Theobroma_cacao_7_9998	Unspecified	+
Pound-7_Chr2	7790397	7790765	rnd-5_family-413	Unknown	+
Pound-7_Chr2	7812746	7812884	rnd-5_family-785	Unknown	-
Pound-7_Chr2	7812781	7813381	rnd-5_family-309	Unknown	+
Pound-7_Chr2	7813182	7813405	rnd-5_family-2876	Unknown	-
Pound-7_Chr2	7813651	7814060	rnd-3_family-364	Unknown	-
Pound-7_Chr2	7819905	7820561	rnd-6_family-1139	DNA/CMC-EnSpm	+
Pound-7_Chr2	7820678	7820883	rnd-4_family-1891	DNA/hAT-Ac	+
Pound-7_Chr2	7821781	7823918	rnd-5_family-594	DNA/hAT-Ac	+
Pound-7_Chr2	7823904	7823981	rnd-4_family-1891	DNA/hAT-Ac	+
Pound-7_Chr2	7823979	7824188	rnd-5_family-594	DNA/hAT-Ac	+
Pound-7_Chr2	7824286	7824493	rnd-4_family-1891	DNA/hAT-Ac	+
Pound-7_Chr2	7824939	7825495	rnd-6_family-961	DNA/CMC-EnSpm	+
Pound-7_Chr2	7825506	7826544	rnd-4_family-459	DNA/CMC-EnSpm	+
Pound-7_Chr2	7826630	7826842	rnd-5_family-1107	LTR/Gypsy	-
Pound-7_Chr2	7826843	7827086	rnd-5_family-914	LTR/Copia	-
Pound-7_Chr2	7828719	7828908	rnd-3_family-364	Unknown	+
Pound-7_Chr2	7828759	7829173	rnd-5_family-1741	Simple_repeat	+
Pound-7_Chr2	7829159	7829218	Pound-7_Chr9_dbseq-nr_9_9986694-9992048	Unspecified	-
Pound-7_Chr2	7829219	7831323	Pound-7_Chr1_dbseq-nr_0_13011420-13017139	Unspecified	+
Pound-7_Chr2	7831324	7833741	Pound-7_Chr9_dbseq-nr_9_9986694-9992048	Unspecified	-
Pound-7_Chr2	7833742	7833856	Pound-7_Chr1_dbseq-nr_0_6545894-6552532	Unspecified	+
Pound-7_Chr2	7833857	7834375	Pound-7_Chr9_dbseq-nr_9_9986694-9992048	Unspecified	-
Pound-7_Chr2	7835251	7835692	rnd-3_family-364	Unknown	+
Pound-7_Chr2	7839316	7840457	rnd-5_family-196	Unknown	-
Pound-7_Chr2	7840026	7840485	rnd-3_family-164	Unknown	+
Pound-7_Chr2	7852608	7852764	Theobroma_cacao_12_15051	Unspecified	+
Pound-7_Chr2	7852913	7854645	Pound-7_Chr1_dbseq-nr_0_6545894-6552532	Unspecified	+
Pound-7_Chr2	7854651	7855893	Pound-7_Chr3_dbseq-nr_3_8721573-8731813	Unspecified	+
Pound-7_Chr2	7854890	7855717	Pound-7_Chr5_dbseq-nr_5_21785551-21796720	Unspecified	-
Pound-7_Chr2	7855718	7855876	rnd-5_family-1138	LTR/Gypsy	+
Pound-7_Chr2	7855875	7857419	Pound-7_Chr5_dbseq-nr_5_11835402-11844820	Unspecified	+
Pound-7_Chr2	7855877	7856092	Pound-7_Chr5_dbseq-nr_5_21785551-21796720	Unspecified	-
Pound-7_Chr2	7857418	7860137	Pound-7_Chr3_dbseq-nr_3_27034599-27039417	Unspecified	-
Pound-7_Chr2	7860015	7860938	Pound-7_Chr1_dbseq-nr_0_6545894-6552532	Unspecified	+
Pound-7_Chr2	7866076	7866488	Theobroma_cacao_11_14776	Unspecified	-
Pound-7_Chr2	7866497	7866569	Theobroma_cacao_11_14776	Unspecified	-
Pound-7_Chr2	7868253	7868714	rnd-3_family-364	Unknown	+
Pound-7_Chr2	7874373	7874645	rnd-6_family-366	DNA/hAT-Tip100	+
Pound-7_Chr2	7874730	7874969	Pound-7_Chr7_dbseq-nr_7_7977255-7983671	Unspecified	+
Pound-7_Chr2	7874959	7875185	rnd-6_family-366	DNA/hAT-Tip100	+
Pound-7_Chr2	7875723	7875905	Theobroma_cacao_1_23962	Unspecified	-
Pound-7_Chr2	7876180	7876375	rnd-4_family-210	Unknown	+
Pound-7_Chr2	7876440	7876472	rnd-6_family-3181	Unknown	+
Pound-7_Chr2	7876473	7876726	Theobroma_cacao_12_15051	Unspecified	+
Pound-7_Chr2	7876727	7876817	rnd-6_family-3181	Unknown	+
Pound-7_Chr2	7876844	7876888	rnd-5_family-2157	Unknown	-
Pound-7_Chr2	7876890	7877014	rnd-6_family-2468	Unknown	-
Pound-7_Chr2	7877042	7877215	rnd-5_family-2157	Unknown	-
Pound-7_Chr2	7877374	7877488	rnd-5_family-2157	Unknown	-
Pound-7_Chr2	7877682	7877767	Theobroma_cacao_1_23962	Unspecified	-
Pound-7_Chr2	7880107	7880493	rnd-3_family-364	Unknown	+
Pound-7_Chr2	7885730	7885888	rnd-3_family-414	LTR/Copia	-
Pound-7_Chr2	7885901	7886109	rnd-5_family-2440	LTR/Copia	-
Pound-7_Chr2	7886108	7887446	rnd-5_family-196	Unknown	+
Pound-7_Chr2	7887452	7887579	rnd-5_family-1063	LTR/Copia	-
Pound-7_Chr2	7887647	7888233	rnd-5_family-785	Unknown	-
Pound-7_Chr2	7888281	7888485	rnd-4_family-150	Unknown	+
Pound-7_Chr2	7888490	7888638	rnd-5_family-2440	LTR/Copia	-
Pound-7_Chr2	7888639	7889309	Pound-7_Chr5_dbseq-nr_5_38758850-38764440	Unspecified	+
Pound-7_Chr2	7889420	7889812	Pound-7_Chr5_dbseq-nr_5_38758850-38764440	Unspecified	+
Pound-7_Chr2	7889811	7890228	rnd-5_family-1063	LTR/Copia	-
Pound-7_Chr2	7890229	7890335	Pound-7_Chr5_dbseq-nr_5_21785551-21796720	Unspecified	+
Pound-7_Chr2	7890561	7890780	Pound-7_Chr5_dbseq-nr_5_21785551-21796720	Unspecified	+
Pound-7_Chr2	7890995	7891157	rnd-3_family-414	LTR/Copia	-
Pound-7_Chr2	7891629	7892638	Pound-7_Chr1_dbseq-nr_0_6545894-6552532	Unspecified	-
Pound-7_Chr2	7892047	7893855	Pound-7_Chr9_dbseq-nr_9_9986694-9992048	Unspecified	+
Pound-7_Chr2	7893865	7896551	Pound-7_Chr9_dbseq-nr_9_9213081-9218565	Unspecified	+
Pound-7_Chr2	7896519	7896742	Pound-7_Chr1_dbseq-nr_0_6545894-6552532	Unspecified	-
Pound-7_Chr2	7896712	7896780	Pound-7_Chr9_dbseq-nr_9_3665397-3670863	Unspecified	-
Pound-7_Chr2	7896754	7896818	Pound-7_Chr5_dbseq-nr_5_37959359-37964268	Unspecified	-
Pound-7_Chr2	7896792	7896842	Pound-7_Chr9_dbseq-nr_9_3665397-3670863	Unspecified	-
Pound-7_Chr2	7896845	7897056	rnd-3_family-414	LTR/Copia	-
Pound-7_Chr2	7897350	7897636	rnd-5_family-1384	Unknown	-
Pound-7_Chr2	7904611	7904817	rnd-5_family-305	Unknown	+
Pound-7_Chr2	7914960	7915391	rnd-5_family-893	DNA/PIF-Harbinger	+
Pound-7_Chr2	7915504	7915659	rnd-4_family-1065	Unknown	-
Pound-7_Chr2	7916600	7916687	rnd-4_family-37	LTR/Copia	+
Pound-7_Chr2	7916785	7917019	rnd-5_family-2876	Unknown	+
Pound-7_Chr2	7917007	7917549	rnd-5_family-4865	Unknown	-
Pound-7_Chr2	7917327	7917584	rnd-3_family-164	Unknown	+
Pound-7_Chr2	7933002	7933517	rnd-5_family-991	LTR/Copia	+
Pound-7_Chr2	7933522	7935065	rnd-6_family-3992	LTR/Copia	+
Pound-7_Chr2	7935063	7936179	rnd-5_family-196	Unknown	+
Pound-7_Chr2	7936187	7936292	Pound-7_Chr5_dbseq-nr_5_38758850-38764440	Unspecified	-
Pound-7_Chr2	7936381	7936465	rnd-6_family-3992	LTR/Copia	+
Pound-7_Chr2	7936547	7936782	rnd-5_family-289	Unknown	-
Pound-7_Chr2	7937134	7937487	rnd-5_family-3812	Unknown	+
Pound-7_Chr2	7937301	7938747	rnd-5_family-678	Unknown	-
Pound-7_Chr2	7938521	7939075	rnd-2_family-112	LTR/Gypsy	+
Pound-7_Chr2	7939096	7939279	Pound-7_Chr5_dbseq-nr_5_38758850-38764440	Unspecified	-
Pound-7_Chr2	7939326	7939676	rnd-5_family-991	LTR/Copia	+
Pound-7_Chr2	7955768	7956223	rnd-3_family-364	Unknown	-
Pound-7_Chr2	7960240	7960514	rnd-5_family-413	Unknown	-
Pound-7_Chr2	7961857	7963008	rnd-4_family-461	LINE/L1	+
Pound-7_Chr2	7963274	7963773	rnd-5_family-5151	LTR/Copia	-
Pound-7_Chr2	7963685	7963798	Pound-7_Chr4_dbseq-nr_4_22365907-22371000	Unspecified	+
Pound-7_Chr2	7964146	7964805	Pound-7_Chr2_dbseq-nr_2_47583332-47588590	Unspecified	+
Pound-7_Chr2	7965424	7966655	rnd-6_family-7332	LTR/Copia	-
Pound-7_Chr2	7967464	7967601	rnd-6_family-1794	LTR/Copia	-
Pound-7_Chr2	7967953	7968692	rnd-4_family-461	LINE/L1	+
Pound-7_Chr2	7968717	7968879	rnd-5_family-413	Unknown	-
Pound-7_Chr2	7968972	7969169	rnd-5_family-413	Unknown	+
Pound-7_Chr2	7971966	7972149	rnd-6_family-2030	DNA/hAT-Tip100	-
Pound-7_Chr2	7984610	7984698	rnd-6_family-4610	LTR/Copia	+
Pound-7_Chr2	7984625	7985199	Pound-7_Chr9_dbseq-nr_9_32073314-32078095	Unspecified	-
Pound-7_Chr2	7985258	7985401	Pound-7_Chr9_dbseq-nr_9_32073314-32078095	Unspecified	-
Pound-7_Chr2	7988686	7988842	rnd-6_family-10167	Unknown	+
Pound-7_Chr2	7988750	7988907	rnd-6_family-10167	Unknown	-
Pound-7_Chr2	7997268	7997362	rnd-6_family-3816	Unknown	+
Pound-7_Chr2	8001486	8001854	rnd-5_family-272	Unknown	+
Pound-7_Chr2	8002068	8002139	rnd-5_family-2876	Unknown	+
Pound-7_Chr2	8005991	8006341	rnd-5_family-413	Unknown	-
Pound-7_Chr2	8006705	8007845	rnd-6_family-6	Unknown	+
Pound-7_Chr2	8008086	8008219	rnd-6_family-7411	Unknown	+
Pound-7_Chr2	8008395	8008542	rnd-5_family-4382	LTR/Copia	-
Pound-7_Chr2	8021934	8022191	rnd-4_family-150	Unknown	-
Pound-7_Chr2	8022200	8022664	rnd-5_family-785	Unknown	+
Pound-7_Chr2	8022622	8022663	rnd-6_family-6	Unknown	-
Pound-7_Chr2	8022664	8022763	rnd-5_family-785	Unknown	+
Pound-7_Chr2	8022764	8022818	rnd-6_family-6	Unknown	-
Pound-7_Chr2	8029051	8029301	rnd-5_family-566	DNA/PIF-Harbinger	+
Pound-7_Chr2	8029268	8029885	rnd-5_family-566	DNA/PIF-Harbinger	+
Pound-7_Chr2	8030666	8030751	rnd-5_family-413	Unknown	-
Pound-7_Chr2	8030848	8030946	rnd-2_family-19	Unknown	+
Pound-7_Chr2	8030947	8031079	rnd-3_family-255	Unknown	-
Pound-7_Chr2	8031087	8031273	rnd-3_family-255	Unknown	-
Pound-7_Chr2	8032351	8032408	rnd-3_family-364	Unknown	+
Pound-7_Chr2	8032422	8032644	Theobroma_cacao_11_14776	Unspecified	-
Pound-7_Chr2	8032645	8032940	rnd-5_family-1980	DNA/TcMar-Pogo	+
Pound-7_Chr2	8032931	8033274	Theobroma_cacao_11_14776	Unspecified	-
Pound-7_Chr2	8033321	8033784	rnd-3_family-364	Unknown	-
Pound-7_Chr2	8040117	8040173	rnd-5_family-1766	Unknown	+
Pound-7_Chr2	8040139	8040210	rnd-4_family-1266	Unknown	-
Pound-7_Chr2	8041294	8041375	rnd-6_family-8370	Unknown	+
Pound-7_Chr2	8041396	8041611	rnd-5_family-305	Unknown	+
Pound-7_Chr2	8041630	8041817	rnd-5_family-305	Unknown	+
Pound-7_Chr2	8043780	8044088	Theobroma_cacao_15_17177	Unspecified	-
Pound-7_Chr2	8044282	8044495	Theobroma_cacao_12_15051	Unspecified	+
Pound-7_Chr2	8045463	8045898	rnd-3_family-364	Unknown	-
Pound-7_Chr2	8049851	8049918	rnd-5_family-4006	Unknown	+
Pound-7_Chr2	8050027	8050161	rnd-3_family-88	Unknown	-
Pound-7_Chr2	8060187	8060303	rnd-5_family-1601	Unknown	-
Pound-7_Chr2	8060304	8060330	rnd-5_family-140	Unknown	+
Pound-7_Chr2	8062955	8063036	rnd-5_family-1653	Unknown	+
Pound-7_Chr2	8064512	8064599	Copia4-PTR	LTR/Copia	+
Pound-7_Chr2	8064552	8065019	rnd-4_family-1209	LTR/Copia	-
Pound-7_Chr2	8065199	8065604	rnd-4_family-1209	LTR/Copia	-
Pound-7_Chr2	8066801	8067427	rnd-4_family-228	Unknown	-
Pound-7_Chr2	8068002	8068432	rnd-3_family-364	Unknown	-
Pound-7_Chr2	8069656	8069924	34908366_Osa	DNA/MuDR	-
Pound-7_Chr2	8071173	8071258	rnd-4_family-37	LTR/Copia	-
Pound-7_Chr2	8076539	8076775	34908366_Osa	DNA/MuDR	+
Pound-7_Chr2	8078515	8078907	rnd-5_family-406	DNA/PIF-Harbinger	-
Pound-7_Chr2	8078925	8079306	rnd-5_family-566	DNA/PIF-Harbinger	-
Pound-7_Chr2	8079295	8079569	rnd-5_family-470	LTR/Copia	+
Pound-7_Chr2	8079488	8079603	rnd-5_family-528	Unknown	+
Pound-7_Chr2	8079553	8079586	Pound-7_Chr3_dbseq-nr_3_22620142-22629238	Unspecified	+
Pound-7_Chr2	8079587	8079737	rnd-6_family-1507	LTR/Gypsy	-
Pound-7_Chr2	8079712	8080068	rnd-5_family-134	LTR/Copia	+
Pound-7_Chr2	8080005	8080831	Pound-7_Chr3_dbseq-nr_3_22620142-22629238	Unspecified	+
Pound-7_Chr2	8080818	8081644	Pound-7_Chr3_dbseq-nr_3_22620142-22629238	Unspecified	-
Pound-7_Chr2	8081514	8081535	rnd-5_family-528	Unknown	-
Pound-7_Chr2	8081536	8081736	rnd-5_family-134	LTR/Copia	-
Pound-7_Chr2	8081738	8081985	rnd-5_family-470	LTR/Copia	-
Pound-7_Chr2	8081963	8082118	rnd-6_family-1507	LTR/Gypsy	+
Pound-7_Chr2	8082119	8083526	Pound-7_Chr2_dbseq-nr_2_25879911-25891943	Unspecified	+
Pound-7_Chr2	8083435	8083550	rnd-6_family-2898	Unknown	-
Pound-7_Chr2	8083568	8083717	rnd-5_family-134	LTR/Copia	-
Pound-7_Chr2	8084016	8084507	rnd-5_family-1741	Simple_repeat	+
Pound-7_Chr2	8084829	8084920	rnd-4_family-37	LTR/Copia	+
Pound-7_Chr2	8088376	8088870	rnd-6_family-3604	Unknown	+
Pound-7_Chr2	8089090	8089170	rnd-6_family-3604	Unknown	+
Pound-7_Chr2	8102265	8102553	rnd-5_family-272	Unknown	-
Pound-7_Chr2	8102652	8103071	rnd-5_family-1741	Simple_repeat	+
Pound-7_Chr2	8116814	8116958	rnd-4_family-2566	LINE/L1	-
Pound-7_Chr2	8120982	8121518	rnd-3_family-255	Unknown	+
Pound-7_Chr2	8121979	8122460	rnd-5_family-1741	Simple_repeat	+
Pound-7_Chr2	8126342	8126588	rnd-4_family-461	LINE/L1	+
Pound-7_Chr2	8126986	8128901	rnd-6_family-445	LINE/L1	+
Pound-7_Chr2	8128969	8129167	rnd-6_family-3181	Unknown	+
Pound-7_Chr2	8129168	8129371	rnd-6_family-151	Unknown	-
Pound-7_Chr2	8129372	8129482	rnd-6_family-3181	Unknown	+
Pound-7_Chr2	8148271	8148397	rnd-2_family-19	Unknown	-
Pound-7_Chr2	8148396	8149591	rnd-6_family-6	Unknown	+
Pound-7_Chr2	8164550	8164732	rnd-5_family-2626	RC/Helitron	-
Pound-7_Chr2	8164576	8164736	rnd-3_family-235	Unknown	-
Pound-7_Chr2	8170461	8172603	Pound-7_Chr7_dbseq-nr_7_15226478-15230485	Unspecified	+
Pound-7_Chr2	8172597	8172763	rnd-5_family-196	Unknown	+
Pound-7_Chr2	8172684	8173052	rnd-3_family-164	Unknown	-
Pound-7_Chr2	8172830	8173604	rnd-5_family-4865	Unknown	+
Pound-7_Chr2	8173538	8173623	rnd-5_family-2876	Unknown	-
Pound-7_Chr2	8173607	8173803	rnd-5_family-2876	Unknown	-
Pound-7_Chr2	8173636	8174123	rnd-4_family-150	Unknown	+
Pound-7_Chr2	8173861	8174125	rnd-5_family-2876	Unknown	-
Pound-7_Chr2	8174128	8175995	Pound-7_Chr7_dbseq-nr_7_15226478-15230485	Unspecified	+
Pound-7_Chr2	8179563	8179660	Theobroma_cacao_1_10218	Unspecified	+
Pound-7_Chr2	8179672	8179810	rnd-4_family-1885	Unknown	-
Pound-7_Chr2	8180287	8180332	rnd-5_family-1415	Unknown	-
Pound-7_Chr2	8180347	8180618	rnd-6_family-151	Unknown	-
Pound-7_Chr2	8180598	8180834	rnd-6_family-3181	Unknown	-
Pound-7_Chr2	8180831	8180900	rnd-4_family-1885	Unknown	+
Pound-7_Chr2	8180902	8181689	Theobroma_cacao_1_10218	Unspecified	-
Pound-7_Chr2	8208333	8208444	rnd-6_family-1250	Unknown	+
Pound-7_Chr2	8209537	8209814	rnd-6_family-1853	Unknown	-
Pound-7_Chr2	8209647	8209852	rnd-6_family-1853	Unknown	+
Pound-7_Chr2	8221769	8222795	rnd-6_family-6	Unknown	-
Pound-7_Chr2	8224973	8225633	rnd-4_family-844	LTR/Copia	-
Pound-7_Chr2	8225894	8226024	Pound-7_Chr2_dbseq-nr_2_47583332-47588590	Unspecified	+
Pound-7_Chr2	8226025	8226069	rnd-5_family-1063	LTR/Copia	-
Pound-7_Chr2	8226114	8226223	rnd-5_family-930	LTR/Copia	-
Pound-7_Chr2	8226224	8226698	rnd-6_family-3395	LTR/Copia	+
Pound-7_Chr2	8226681	8226780	rnd-6_family-4610	LTR/Copia	+
Pound-7_Chr2	8226706	8227980	Pound-7_Chr9_dbseq-nr_9_32073314-32078095	Unspecified	-
Pound-7_Chr2	8227807	8227980	Pound-7_Chr3_dbseq-nr_3_7272637-7276799	Unspecified	-
Pound-7_Chr2	8227981	8228036	rnd-6_family-3395	LTR/Copia	+
Pound-7_Chr2	8228037	8228180	Pound-7_Chr3_dbseq-nr_3_7272637-7276799	Unspecified	-
Pound-7_Chr2	8228214	8228708	Pound-7_Chr9_dbseq-nr_9_32073314-32078095	Unspecified	-
Pound-7_Chr2	8228774	8228960	rnd-6_family-3395	LTR/Copia	+
Pound-7_Chr2	8229074	8229548	rnd-6_family-3395	LTR/Copia	+
Pound-7_Chr2	8229531	8229630	rnd-6_family-4610	LTR/Copia	+
Pound-7_Chr2	8229556	8230830	Pound-7_Chr9_dbseq-nr_9_32073314-32078095	Unspecified	-
Pound-7_Chr2	8230831	8230886	rnd-6_family-3395	LTR/Copia	+
Pound-7_Chr2	8230887	8231625	Pound-7_Chr9_dbseq-nr_9_32073314-32078095	Unspecified	-
Pound-7_Chr2	8231626	8231963	rnd-6_family-3395	LTR/Copia	+
Pound-7_Chr2	8231965	8233386	Pound-7_Chr9_dbseq-nr_9_32073314-32078095	Unspecified	-
Pound-7_Chr2	8233440	8233462	Pound-7_Chr7_dbseq-nr_7_28991408-28996013	Unspecified	-
Pound-7_Chr2	8233463	8233797	rnd-6_family-3395	LTR/Copia	+
Pound-7_Chr2	8233806	8234022	rnd-5_family-930	LTR/Copia	-
Pound-7_Chr2	8246948	8247203	rnd-4_family-2069	Unknown	+
Pound-7_Chr2	8246949	8247324	rnd-3_family-364	Unknown	-
Pound-7_Chr2	8247478	8247567	rnd-5_family-893	DNA/PIF-Harbinger	-
Pound-7_Chr2	8247568	8248339	rnd-5_family-1751	DNA/PIF-Harbinger	+
Pound-7_Chr2	8248324	8248704	rnd-5_family-406	DNA/PIF-Harbinger	+
Pound-7_Chr2	8248628	8249769	rnd-5_family-1751	DNA/PIF-Harbinger	-
Pound-7_Chr2	8254285	8254356	rnd-2_family-19	Unknown	+
Pound-7_Chr2	8261200	8261343	rnd-6_family-632	Unknown	+
Pound-7_Chr2	8261576	8261661	rnd-6_family-632	Unknown	+
Pound-7_Chr2	8261789	8261874	rnd-6_family-5883	Unknown	-
Pound-7_Chr2	8262692	8262824	rnd-4_family-175	Unknown	-
Pound-7_Chr2	8269376	8269526	rnd-5_family-196	Unknown	+
Pound-7_Chr2	8269443	8269832	rnd-3_family-164	Unknown	-
Pound-7_Chr2	8269453	8270094	rnd-4_family-150	Unknown	+
Pound-7_Chr2	8270027	8270108	rnd-5_family-2876	Unknown	-
Pound-7_Chr2	8270097	8270302	rnd-5_family-2876	Unknown	-
Pound-7_Chr2	8270115	8270634	rnd-4_family-150	Unknown	+
Pound-7_Chr2	8270354	8270635	rnd-5_family-2876	Unknown	-
Pound-7_Chr2	8270695	8271191	Pound-7_Chr7_dbseq-nr_7_7977255-7983671	Unspecified	+
Pound-7_Chr2	8271183	8271540	rnd-6_family-366	DNA/hAT-Tip100	+
Pound-7_Chr2	8271508	8271606	rnd-5_family-142	Unknown	-
Pound-7_Chr2	8271544	8271832	rnd-5_family-936	Unknown	+
Pound-7_Chr2	8271809	8271878	Pound-7_Chr3_dbseq-nr_3_8721573-8731813	Unspecified	+
Pound-7_Chr2	8271883	8272213	rnd-5_family-376	Unknown	+
Pound-7_Chr2	8272104	8272355	rnd-5_family-118	LTR/Gypsy	+
Pound-7_Chr2	8272349	8272709	rnd-5_family-2444	Unknown	-
Pound-7_Chr2	8272693	8273168	rnd-5_family-376	Unknown	+
Pound-7_Chr2	8273000	8273198	rnd-4_family-37	LTR/Copia	+
Pound-7_Chr2	8273148	8273445	rnd-5_family-118	LTR/Gypsy	+
Pound-7_Chr2	8273446	8273769	rnd-5_family-122	Unknown	-
Pound-7_Chr2	8273721	8274263	Pound-7_Chr4_dbseq-nr_4_5542907-5553839	Unspecified	+
Pound-7_Chr2	8274263	8274312	rnd-5_family-1687	DNA/hAT-Tip100	+
Pound-7_Chr2	8274325	8274691	rnd-5_family-1653	Unknown	+
Pound-7_Chr2	8274849	8275219	rnd-5_family-1653	Unknown	+
Pound-7_Chr2	8274918	8275389	rnd-6_family-1458	LTR/Gypsy	+
Pound-7_Chr2	8275386	8275448	rnd-5_family-1687	DNA/hAT-Tip100	+
Pound-7_Chr2	8275433	8275665	rnd-5_family-1687	DNA/hAT-Tip100	+
Pound-7_Chr2	8275666	8275783	Pound-7_Chr1_dbseq-nr_0_6545894-6552532	Unspecified	+
Pound-7_Chr2	8275748	8277849	Pound-7_Chr9_dbseq-nr_9_9986694-9992048	Unspecified	-
Pound-7_Chr2	8277854	8279625	Pound-7_Chr5_dbseq-nr_5_21785551-21796720	Unspecified	-
Pound-7_Chr2	8279575	8280296	rnd-5_family-6632	Unknown	+
Pound-7_Chr2	8280300	8280765	Pound-7_Chr4_dbseq-nr_4_5542907-5553839	Unspecified	+
Pound-7_Chr2	8280765	8282208	Pound-7_Chr8_dbseq-nr_8_22692493-22698243	Unspecified	-
Pound-7_Chr2	8282211	8282845	Pound-7_Chr9_dbseq-nr_9_9986694-9992048	Unspecified	-
Pound-7_Chr2	8282571	8282981	Pound-7_Chr1_dbseq-nr_0_6545894-6552532	Unspecified	+
Pound-7_Chr2	8283224	8283303	Theobroma_cacao_1_23962	Unspecified	+
Pound-7_Chr2	8283614	8285029	Pound-7_Chr2_dbseq-nr_2_41821437-41826457	Unspecified	-
Pound-7_Chr2	8285032	8285080	rnd-5_family-5065	Unknown	+
Pound-7_Chr2	8285081	8285094	Pound-7_Chr3_dbseq-nr_3_8721573-8731813	Unspecified	+
Pound-7_Chr2	8285117	8285135	Pound-7_Chr3_dbseq-nr_3_22703921-22705940	Unspecified	-
Pound-7_Chr2	8285136	8285267	rnd-6_family-7281	LTR/Gypsy	+
Pound-7_Chr2	8285259	8285518	Pound-7_Chr3_dbseq-nr_3_8721573-8731813	Unspecified	+
Pound-7_Chr2	8285268	8285305	Pound-7_Chr3_dbseq-nr_3_22703921-22705940	Unspecified	-
Pound-7_Chr2	8285521	8285754	rnd-5_family-376	Unknown	+
Pound-7_Chr2	8285733	8285770	Pound-7_Chr10_dbseq-nr_1_12446420-12455758	Unspecified	+
Pound-7_Chr2	8285771	8286527	rnd-6_family-14790	LTR/Gypsy	+
Pound-7_Chr2	8286537	8286658	rnd-5_family-6338	LTR/Gypsy	+
Pound-7_Chr2	8286637	8286759	Pound-7_Chr4_dbseq-nr_4_5542907-5553839	Unspecified	+
Pound-7_Chr2	8286760	8286972	rnd-5_family-3875	LTR/Gypsy	+
Pound-7_Chr2	8286973	8286999	Pound-7_Chr4_dbseq-nr_4_5542907-5553839	Unspecified	+
Pound-7_Chr2	8287110	8287889	Pound-7_Chr4_dbseq-nr_4_8745800-8750843	Unspecified	-
Pound-7_Chr2	8287881	8287954	rnd-4_family-355	LTR/Gypsy	+
Pound-7_Chr2	8287984	8288088	Pound-7_Chr3_dbseq-nr_3_22703921-22705940	Unspecified	-
Pound-7_Chr2	8288082	8292378	Pound-7_Chr1_dbseq-nr_0_13011420-13017139	Unspecified	+
Pound-7_Chr2	8292411	8292515	Pound-7_Chr9_dbseq-nr_9_9986694-9992048	Unspecified	-
Pound-7_Chr2	8292561	8292683	Theobroma_cacao_1_23962	Unspecified	-
Pound-7_Chr2	8292761	8293188	rnd-3_family-364	Unknown	-
Pound-7_Chr2	8298278	8298998	rnd-5_family-1260	Unknown	+
Pound-7_Chr2	8298964	8299381	rnd-5_family-1409	Unknown	-
Pound-7_Chr2	8299403	8299464	rnd-6_family-321	Unknown	+
Pound-7_Chr2	8299693	8299762	rnd-6_family-321	Unknown	+
Pound-7_Chr2	8299766	8299911	rnd-5_family-6441	Unknown	-
Pound-7_Chr2	8300004	8300080	rnd-5_family-1107	LTR/Gypsy	+
Pound-7_Chr2	8300081	8300528	rnd-5_family-1107	LTR/Gypsy	-
Pound-7_Chr2	8300523	8302261	rnd-5_family-776	DNA/hAT-Ac	-
Pound-7_Chr2	8301663	8301790	rnd-5_family-776	DNA/hAT-Ac	+
Pound-7_Chr2	8301791	8302414	rnd-5_family-1107	LTR/Gypsy	+
Pound-7_Chr2	8302415	8302468	rnd-5_family-776	DNA/hAT-Ac	+
Pound-7_Chr2	8302448	8302491	rnd-5_family-699	LTR/Gypsy	-
Pound-7_Chr2	8302492	8302507	rnd-5_family-1107	LTR/Gypsy	+
Pound-7_Chr2	8302579	8302640	rnd-4_family-37	LTR/Copia	+
Pound-7_Chr2	8302792	8302946	rnd-5_family-566	DNA/PIF-Harbinger	+
Pound-7_Chr2	8303019	8303183	rnd-5_family-566	DNA/PIF-Harbinger	+
Pound-7_Chr2	8303176	8303483	rnd-4_family-249	DNA/PIF-Harbinger	+
Pound-7_Chr2	8304012	8304253	rnd-5_family-1107	LTR/Gypsy	+
Pound-7_Chr2	8304259	8304442	rnd-5_family-1181	LTR/Gypsy	-
Pound-7_Chr2	8304263	8304469	rnd-5_family-7471	Unknown	-
Pound-7_Chr2	8304442	8304607	Pound-7_Chr6_dbseq-nr_6_27942304-27945495	Unspecified	+
Pound-7_Chr2	8304465	8304616	Pound-7_Chr10_dbseq-nr_1_12477406-12482856	Unspecified	+
Pound-7_Chr2	8305162	8306555	rnd-5_family-1181	LTR/Gypsy	-
Pound-7_Chr2	8306561	8306713	Pound-7_Chr10_dbseq-nr_1_12477406-12482856	Unspecified	+
Pound-7_Chr2	8307280	8307471	rnd-5_family-1181	LTR/Gypsy	-
Pound-7_Chr2	8307472	8307633	rnd-5_family-1107	LTR/Gypsy	-
Pound-7_Chr2	8316011	8317002	Pound-7_Chr4_dbseq-nr_4_25574925-25583493	Unspecified	-
Pound-7_Chr2	8317383	8317496	rnd-4_family-37	LTR/Copia	+
Pound-7_Chr2	8319291	8321279	Pound-7_Chr9_dbseq-nr_9_32073314-32078095	Unspecified	+
Pound-7_Chr2	8322091	8322234	rnd-6_family-5040	Unknown	+
Pound-7_Chr2	8322486	8322717	rnd-6_family-1731	LINE/L1	+
Pound-7_Chr2	8322742	8323121	Theobroma_cacao_11_5728	Unspecified	-
Pound-7_Chr2	8324654	8324761	rnd-4_family-210	Unknown	+
Pound-7_Chr2	8324935	8324950	rnd-5_family-2597	Unknown	-
Pound-7_Chr2	8324951	8325212	rnd-4_family-210	Unknown	+
Pound-7_Chr2	8325213	8325609	rnd-5_family-2597	Unknown	-
Pound-7_Chr2	8325618	8325890	Theobroma_cacao_11_5728	Unspecified	-
Pound-7_Chr2	8335753	8335918	rnd-5_family-785	Unknown	-
Pound-7_Chr2	8335760	8336092	rnd-6_family-917	Unknown	+
Pound-7_Chr2	8336103	8339647	Pound-7_Chr9_dbseq-nr_9_9213081-9218565	Unspecified	+
Pound-7_Chr2	8339648	8339712	rnd-5_family-1854	LTR/Gypsy	+
Pound-7_Chr2	8339666	8339719	rnd-4_family-37	LTR/Copia	-
Pound-7_Chr2	8339715	8340712	Pound-7_Chr5_dbseq-nr_5_21785551-21796720	Unspecified	+
Pound-7_Chr2	8340715	8341470	rnd-5_family-1854	LTR/Gypsy	+
Pound-7_Chr2	8341455	8341557	Pound-7_Chr3_dbseq-nr_3_22703921-22705940	Unspecified	+
Pound-7_Chr2	8341558	8341694	rnd-6_family-7281	LTR/Gypsy	-
Pound-7_Chr2	8341695	8341707	Pound-7_Chr3_dbseq-nr_3_22703921-22705940	Unspecified	+
Pound-7_Chr2	8341709	8342803	Pound-7_Chr1_dbseq-nr_0_6545894-6552532	Unspecified	-
Pound-7_Chr2	8342800	8343004	rnd-4_family-150	Unknown	+
Pound-7_Chr2	8345374	8345575	Pound-7_Chr9_dbseq-nr_9_9986694-9992048	Unspecified	-
Pound-7_Chr2	8346437	8346511	Pound-7_Chr6_dbseq-nr_6_23156418-23158246	Unspecified	-
Pound-7_Chr2	8346514	8346974	Pound-7_Chr6_dbseq-nr_6_23156418-23158246	Unspecified	-
Pound-7_Chr2	8349804	8349880	rnd-6_family-2301	Unknown	-
Pound-7_Chr2	8349896	8350039	rnd-6_family-660	LINE/L1	+
Pound-7_Chr2	8353049	8353157	rnd-2_family-19	Unknown	-
Pound-7_Chr2	8354329	8354345	rnd-3_family-364	Unknown	+
Pound-7_Chr2	8354346	8354508	rnd-5_family-1741	Simple_repeat	+
Pound-7_Chr2	8354509	8354549	rnd-3_family-364	Unknown	+
Pound-7_Chr2	8354510	8354745	rnd-3_family-364	Unknown	-
Pound-7_Chr2	8354996	8355811	rnd-5_family-566	DNA/PIF-Harbinger	-
Pound-7_Chr2	8362248	8362344	rnd-5_family-2214	Unknown	+
Pound-7_Chr2	8363050	8363514	rnd-3_family-364	Unknown	+
Pound-7_Chr2	8363893	8364025	rnd-6_family-632	Unknown	+
Pound-7_Chr2	8368434	8368527	rnd-5_family-4006	Unknown	+
Pound-7_Chr2	8368890	8369040	rnd-5_family-247	DNA	+
Pound-7_Chr2	8368908	8369391	rnd-5_family-698	Unknown	+
Pound-7_Chr2	8369279	8369436	rnd-5_family-6441	Unknown	-
Pound-7_Chr2	8369401	8369450	rnd-4_family-594	DNA/MuLE-MuDR	-
Pound-7_Chr2	8369484	8372876	rnd-4_family-594	DNA/MuLE-MuDR	+
Pound-7_Chr2	8372880	8373162	rnd-4_family-157	Unknown	+
Pound-7_Chr2	8372914	8373195	rnd-4_family-157	Unknown	-
Pound-7_Chr2	8373201	8373274	rnd-5_family-768	Unknown	+
Pound-7_Chr2	8373276	8373389	rnd-3_family-89	DNA/MuLE-MuDR	+
Pound-7_Chr2	8373391	8373500	rnd-6_family-386	Unknown	+
Pound-7_Chr2	8373497	8373622	rnd-4_family-158	DNA/MuLE-MuDR	+
Pound-7_Chr2	8373739	8373809	rnd-4_family-158	DNA/MuLE-MuDR	-
Pound-7_Chr2	8373790	8373934	rnd-4_family-326	DNA/MuLE-MuDR	-
Pound-7_Chr2	8373935	8374285	rnd-4_family-529	DNA/Maverick	+
Pound-7_Chr2	8374298	8374648	rnd-5_family-193	Unknown	-
Pound-7_Chr2	8374649	8375333	rnd-4_family-691	DNA/MuLE-MuDR	-
Pound-7_Chr2	8375385	8376906	rnd-4_family-691	DNA/MuLE-MuDR	-
Pound-7_Chr2	8376873	8379597	rnd-4_family-158	DNA/MuLE-MuDR	-
Pound-7_Chr2	8379598	8379797	rnd-4_family-529	DNA/Maverick	+
Pound-7_Chr2	8379798	8380849	rnd-4_family-158	DNA/MuLE-MuDR	-
Pound-7_Chr2	8380850	8381062	rnd-5_family-192	Unknown	-
Pound-7_Chr2	8381059	8381177	rnd-5_family-6441	Unknown	-
Pound-7_Chr2	8382264	8383090	rnd-6_family-1253	LINE/L1	-
Pound-7_Chr2	8383186	8383288	Pound-7_Chr4_dbseq-nr_4_8745800-8750843	Unspecified	+
Pound-7_Chr2	8383267	8383288	rnd-5_family-4	Unknown	-
Pound-7_Chr2	8383289	8383384	rnd-5_family-6338	LTR/Gypsy	-
Pound-7_Chr2	8383305	8383426	rnd-5_family-966	Unknown	+
Pound-7_Chr2	8383379	8383746	Pound-7_Chr4_dbseq-nr_4_8745800-8750843	Unspecified	+
Pound-7_Chr2	8383385	8383398	rnd-5_family-4	Unknown	-
Pound-7_Chr2	8383720	8384254	rnd-5_family-122	Unknown	+
Pound-7_Chr2	8384211	8384778	rnd-5_family-6338	LTR/Gypsy	-
Pound-7_Chr2	8384783	8385693	Pound-7_Chr5_dbseq-nr_5_11835402-11844820	Unspecified	+
Pound-7_Chr2	8385033	8387291	Pound-7_Chr2_dbseq-nr_2_43480852-43489773	Unspecified	-
Pound-7_Chr2	8387010	8387365	Pound-7_Chr3_dbseq-nr_3_22158146-22169166	Unspecified	+
Pound-7_Chr2	8387381	8387510	Pound-7_Chr3_dbseq-nr_3_8721573-8731813	Unspecified	+
Pound-7_Chr2	8387500	8388096	rnd-5_family-6338	LTR/Gypsy	-
Pound-7_Chr2	8388131	8388275	rnd-5_family-6338	LTR/Gypsy	-
Pound-7_Chr2	8388297	8388584	rnd-6_family-1780	LINE/L1	-
Pound-7_Chr2	8389185	8390028	rnd-5_family-566	DNA/PIF-Harbinger	-
Pound-7_Chr2	8400363	8400412	rnd-6_family-9344	Unknown	+
Pound-7_Chr2	8406675	8406778	rnd-4_family-294	Unknown	-
Pound-7_Chr2	8414420	8414489	rnd-4_family-1583	Unknown	+
Pound-7_Chr2	8417416	8417909	rnd-5_family-566	DNA/PIF-Harbinger	+
Pound-7_Chr2	8418321	8420214	rnd-5_family-406	DNA/PIF-Harbinger	+
Pound-7_Chr2	8420219	8420582	rnd-5_family-406	DNA/PIF-Harbinger	+
Pound-7_Chr2	8420817	8420872	rnd-5_family-3095	Unknown	-
Pound-7_Chr2	8421070	8421546	rnd-5_family-893	DNA/PIF-Harbinger	+
Pound-7_Chr2	8421791	8422156	rnd-5_family-1379	Unknown	+
Pound-7_Chr2	8422271	8422377	rnd-5_family-2317	Unknown	-
Pound-7_Chr2	8422341	8422482	rnd-3_family-6	Unknown	+
Pound-7_Chr2	8422501	8422623	Pound-7_Chr5_dbseq-nr_5_33604562-33610879	Unspecified	+
Pound-7_Chr2	8422620	8422690	rnd-5_family-911	Unknown	-
Pound-7_Chr2	8436894	8436955	rnd-4_family-1583	Unknown	-
Pound-7_Chr2	8441839	8442294	rnd-3_family-364	Unknown	+
Pound-7_Chr2	8443292	8443513	rnd-3_family-216	Unknown	+
Pound-7_Chr2	8443630	8443950	rnd-6_family-4007	Unknown	-
Pound-7_Chr2	8443954	8444112	rnd-6_family-4007	Unknown	-
Pound-7_Chr2	8444146	8444566	rnd-3_family-216	Unknown	+
Pound-7_Chr2	8461989	8462045	rnd-5_family-5151	LTR/Copia	-
Pound-7_Chr2	8462388	8462455	Pound-7_Chr1_dbseq-nr_0_22520835-22531673	Unspecified	-
Pound-7_Chr2	8467300	8469236	rnd-5_family-776	DNA/hAT-Ac	+
Pound-7_Chr2	8470890	8470968	rnd-6_family-5883	Unknown	+
Pound-7_Chr2	8480440	8480737	Pound-7_Chr3_dbseq-nr_3_22620142-22629238	Unspecified	+
Pound-7_Chr2	8489536	8489694	rnd-4_family-197	DNA	+
Pound-7_Chr2	8552126	8552798	rnd-4_family-150	Unknown	+
Pound-7_Chr2	8553490	8553677	rnd-3_family-255	Unknown	+
Pound-7_Chr2	8553697	8553792	rnd-3_family-255	Unknown	+
Pound-7_Chr2	8561514	8561869	rnd-5_family-331	Unknown	+
Pound-7_Chr2	8562400	8562558	rnd-5_family-1384	Unknown	+
Pound-7_Chr2	8563183	8563674	rnd-6_family-2639	LINE/L1	-
Pound-7_Chr2	8563946	8564220	rnd-6_family-5883	Unknown	+
Pound-7_Chr2	8571447	8571900	rnd-6_family-3181	Unknown	-
Pound-7_Chr2	8571908	8572102	rnd-6_family-151	Unknown	-
Pound-7_Chr2	8572098	8572357	rnd-6_family-3181	Unknown	-
Pound-7_Chr2	8577430	8577542	rnd-6_family-8081	Unknown	-
Pound-7_Chr2	8577547	8578912	rnd-4_family-210	Unknown	-
Pound-7_Chr2	8578932	8579042	rnd-6_family-8081	Unknown	-
Pound-7_Chr2	8579094	8579204	rnd-6_family-8081	Unknown	-
Pound-7_Chr2	8579214	8579310	Pound-7_Chr7_dbseq-nr_7_7977255-7983671	Unspecified	+
Pound-7_Chr2	8579313	8579999	Pound-7_Chr4_dbseq-nr_4_5542907-5553839	Unspecified	-
Pound-7_Chr2	8579959	8580009	rnd-5_family-508	LTR/Gypsy	-
Pound-7_Chr2	8580010	8580197	rnd-6_family-1507	LTR/Gypsy	-
Pound-7_Chr2	8580165	8580256	Pound-7_Chr5_dbseq-nr_5_21785551-21796720	Unspecified	+
Pound-7_Chr2	8580257	8580363	rnd-4_family-355	LTR/Gypsy	-
Pound-7_Chr2	8580364	8580482	Pound-7_Chr5_dbseq-nr_5_21785551-21796720	Unspecified	+
Pound-7_Chr2	8580476	8580679	Pound-7_Chr5_dbseq-nr_5_21785551-21796720	Unspecified	-
Pound-7_Chr2	8580706	8580852	rnd-5_family-936	Unknown	-
Pound-7_Chr2	8580806	8580845	Pound-7_Chr3_dbseq-nr_3_22703921-22705940	Unspecified	+
Pound-7_Chr2	8580846	8580975	rnd-6_family-7281	LTR/Gypsy	-
Pound-7_Chr2	8580976	8581016	rnd-4_family-571	DNA/hAT-Ac	+
Pound-7_Chr2	8580972	8581029	rnd-4_family-355	LTR/Gypsy	-
Pound-7_Chr2	8581017	8581030	Pound-7_Chr3_dbseq-nr_3_8721573-8731813	Unspecified	-
Pound-7_Chr2	8581031	8581078	rnd-5_family-5065	Unknown	-
Pound-7_Chr2	8581085	8581320	Pound-7_Chr7_dbseq-nr_7_7977255-7983671	Unspecified	+
Pound-7_Chr2	8581345	8582174	rnd-5_family-1687	DNA/hAT-Tip100	+
Pound-7_Chr2	8582183	8583011	Pound-7_Chr3_dbseq-nr_3_22620142-22629238	Unspecified	-
Pound-7_Chr2	8582962	8583285	rnd-5_family-528	Unknown	-
Pound-7_Chr2	8583272	8583439	rnd-6_family-1507	LTR/Gypsy	+
Pound-7_Chr2	8583274	8583439	Pound-7_Chr3_dbseq-nr_3_22620142-22629238	Unspecified	-
Pound-7_Chr2	8583440	8583712	rnd-5_family-470	LTR/Copia	-
Pound-7_Chr2	8583804	8584632	rnd-5_family-408	DNA/hAT-Tip100	+
Pound-7_Chr2	8584590	8584896	rnd-6_family-2925	Unknown	-
Pound-7_Chr2	8585217	8585461	rnd-5_family-981	Unknown	-
Pound-7_Chr2	8591425	8591630	rnd-5_family-5411	Unknown	+
Pound-7_Chr2	8598862	8599091	rnd-5_family-1107	LTR/Gypsy	+
Pound-7_Chr2	8598891	8599219	rnd-5_family-776	DNA/hAT-Ac	+
Pound-7_Chr2	8599942	8600479	rnd-6_family-3406	DNA/MuLE-MuDR	-
Pound-7_Chr2	8600499	8602011	rnd-6_family-3406	DNA/MuLE-MuDR	-
Pound-7_Chr2	8603065	8603990	rnd-5_family-4139	RC/Helitron	-
Pound-7_Chr2	8604258	8604845	rnd-5_family-4139	RC/Helitron	-
Pound-7_Chr2	8605430	8606799	rnd-5_family-699	LTR/Gypsy	+
Pound-7_Chr2	8611323	8611826	rnd-5_family-991	LTR/Copia	+
Pound-7_Chr2	8611830	8613392	rnd-6_family-3992	LTR/Copia	+
Pound-7_Chr2	8613316	8613393	Pound-7_Chr5_dbseq-nr_5_38758850-38764440	Unspecified	-
Pound-7_Chr2	8613394	8613583	Pound-7_Chr2_dbseq-nr_2_22708131-22714229	Unspecified	-
Pound-7_Chr2	8613584	8613667	rnd-6_family-3992	LTR/Copia	+
Pound-7_Chr2	8613668	8613919	Pound-7_Chr2_dbseq-nr_2_22708131-22714229	Unspecified	-
Pound-7_Chr2	8613920	8614085	Pound-7_Chr5_dbseq-nr_5_38758850-38764440	Unspecified	-
Pound-7_Chr2	8614238	8614717	rnd-5_family-991	LTR/Copia	+
Pound-7_Chr2	8614288	8615566	Pound-7_Chr5_dbseq-nr_5_38758850-38764440	Unspecified	-
Pound-7_Chr2	8615767	8615888	rnd-5_family-776	DNA/hAT-Ac	-
Pound-7_Chr2	8615869	8616624	Pound-7_Chr1_dbseq-nr_0_6545894-6552532	Unspecified	+
Pound-7_Chr2	8616532	8616754	rnd-5_family-815	DNA/hAT-Ac	-
Pound-7_Chr2	8616811	8617831	rnd-5_family-991	LTR/Copia	+
Pound-7_Chr2	8617829	8618417	Pound-7_Chr7_dbseq-nr_7_15226478-15230485	Unspecified	+
Pound-7_Chr2	8618374	8618518	Pound-7_Chr7_dbseq-nr_7_15226478-15230485	Unspecified	+
Pound-7_Chr2	8618490	8620224	Pound-7_Chr7_dbseq-nr_7_15226478-15230485	Unspecified	+
Pound-7_Chr2	8620139	8620645	rnd-5_family-991	LTR/Copia	-
Pound-7_Chr2	8620646	8623630	Pound-7_Chr2_dbseq-nr_2_22708131-22714229	Unspecified	+
Pound-7_Chr2	8623634	8623730	Pound-7_Chr7_dbseq-nr_7_15226478-15230485	Unspecified	+
Pound-7_Chr2	8623750	8623818	Pound-7_Chr7_dbseq-nr_7_15226478-15230485	Unspecified	+
Pound-7_Chr2	8637776	8638278	rnd-6_family-6	Unknown	-
Pound-7_Chr2	8643966	8644411	Pound-7_Chr4_dbseq-nr_4_22907057-22909039	Unspecified	+
Pound-7_Chr2	8644417	8645009	Pound-7_Chr9_dbseq-nr_9_32073314-32078095	Unspecified	-
Pound-7_Chr2	8645034	8645773	Pound-7_Chr9_dbseq-nr_9_32073314-32078095	Unspecified	-
Pound-7_Chr2	8645899	8646455	Pound-7_Chr4_dbseq-nr_4_22907057-22909039	Unspecified	+
Pound-7_Chr2	8658969	8659888	Pound-7_Chr1_dbseq-nr_0_22520835-22531673	Unspecified	-
Pound-7_Chr2	8672494	8672921	rnd-3_family-255	Unknown	+
Pound-7_Chr2	8675379	8675631	rnd-6_family-2315	LINE/L1	+
Pound-7_Chr2	8676090	8676249	rnd-6_family-1954	LINE/L1	+
Pound-7_Chr2	8681284	8681357	rnd-5_family-6783	SINE?	+
Pound-7_Chr2	8681466	8681550	rnd-3_family-216	Unknown	+
Pound-7_Chr2	8681585	8681707	rnd-5_family-397	Unknown	-
Pound-7_Chr2	8681750	8681854	rnd-5_family-397	Unknown	-
Pound-7_Chr2	8687383	8687525	rnd-5_family-413	Unknown	-
Pound-7_Chr2	8687935	8688034	rnd-5_family-4006	Unknown	+
Pound-7_Chr2	8689141	8689221	rnd-5_family-262	Unknown	+
Pound-7_Chr2	8695683	8695958	Pound-7_Chr5_dbseq-nr_5_38758850-38764440	Unspecified	+
Pound-7_Chr2	8695992	8696220	rnd-6_family-5040	Unknown	-
Pound-7_Chr2	8700517	8700677	rnd-2_family-19	Unknown	+
Pound-7_Chr2	8701138	8701471	Pound-7_Chr1_dbseq-nr_0_22520835-22531673	Unspecified	-
Pound-7_Chr2	8701479	8701615	rnd-6_family-1343	Unknown	-
Pound-7_Chr2	8710584	8710711	rnd-2_family-19	Unknown	+
Pound-7_Chr2	8710859	8710927	Theobroma_cacao_1_23962	Unspecified	+
Pound-7_Chr2	8710929	8711080	Theobroma_cacao_1_23962	Unspecified	+
Pound-7_Chr2	8717900	8717985	rnd-5_family-3095	Unknown	+
Pound-7_Chr2	8717986	8718106	rnd-5_family-785	Unknown	-
Pound-7_Chr2	8718104	8718573	Theobroma_cacao_13_9446	Unspecified	+
Pound-7_Chr2	8718107	8718205	rnd-5_family-3095	Unknown	+
Pound-7_Chr2	8718432	8718598	rnd-4_family-2069	Unknown	-
Pound-7_Chr2	8718579	8718909	rnd-5_family-309	Unknown	+
Pound-7_Chr2	8718987	8719270	Pound-7_Chr6_dbseq-nr_6_23156418-23158246	Unspecified	-
Pound-7_Chr2	8721259	8721598	rnd-5_family-270	DNA/PIF-Harbinger	-
Pound-7_Chr2	8721615	8721703	rnd-5_family-1751	DNA/PIF-Harbinger	-
Pound-7_Chr2	8721984	8722622	rnd-5_family-270	DNA/PIF-Harbinger	-
Pound-7_Chr2	8727016	8727257	rnd-6_family-3181	Unknown	+
Pound-7_Chr2	8727287	8727548	rnd-6_family-151	Unknown	+
Pound-7_Chr2	8727668	8727782	rnd-6_family-3040	Unknown	+
Pound-7_Chr2	8728427	8728616	rnd-5_family-1299	Unknown	+
Pound-7_Chr2	8738767	8738861	rnd-5_family-251	Unknown	+
Pound-7_Chr2	8739967	8740258	rnd-4_family-294	Unknown	+
Pound-7_Chr2	8743033	8743119	rnd-5_family-262	Unknown	-
Pound-7_Chr2	8744141	8744212	rnd-6_family-10482	SINE/ID	+
Pound-7_Chr2	8748404	8748458	rnd-4_family-197	DNA	-
Pound-7_Chr2	8752943	8753069	rnd-3_family-364	Unknown	+
Pound-7_Chr2	8752964	8753464	rnd-5_family-1741	Simple_repeat	+
Pound-7_Chr2	8756798	8759812	Pound-7_Chr5_dbseq-nr_5_21785551-21796720	Unspecified	-
Pound-7_Chr2	8769396	8769539	rnd-6_family-3604	Unknown	-
Pound-7_Chr2	8769937	8770024	rnd-4_family-37	LTR/Copia	+
Pound-7_Chr2	8770071	8770783	rnd-5_family-1741	Simple_repeat	+
Pound-7_Chr2	8770808	8771187	rnd-4_family-421	Unknown	+
Pound-7_Chr2	8770987	8771785	rnd-5_family-247	DNA	-
Pound-7_Chr2	8773324	8773734	rnd-5_family-972	DNA/CMC-EnSpm	-
Pound-7_Chr2	8778599	8778775	rnd-5_family-1379	Unknown	-
Pound-7_Chr2	8788722	8788900	Theobroma_cacao_11_8880	Unspecified	-
Pound-7_Chr2	8793486	8793800	rnd-4_family-1903	Unknown	-
Pound-7_Chr2	8793860	8794066	rnd-5_family-911	Unknown	-
Pound-7_Chr2	8794526	8794736	Theobroma_cacao_13_3306	Unspecified	+
Pound-7_Chr2	8798162	8798359	rnd-5_family-2294	Unknown	-
Pound-7_Chr2	8802148	8802577	rnd-6_family-1343	Unknown	+
Pound-7_Chr2	8808863	8809339	rnd-6_family-267	Unknown	+
Pound-7_Chr2	8839718	8840807	rnd-5_family-331	Unknown	-
Pound-7_Chr2	8844174	8844366	rnd-5_family-991	LTR/Copia	+
Pound-7_Chr2	8844403	8844497	rnd-5_family-991	LTR/Copia	+
Pound-7_Chr2	8844550	8844636	rnd-6_family-777	Unknown	-
Pound-7_Chr2	8844634	8844877	rnd-5_family-991	LTR/Copia	+
Pound-7_Chr2	8844673	8845013	Pound-7_Chr3_dbseq-nr_3_29160680-29165855	Unspecified	+
Pound-7_Chr2	8844878	8846038	Pound-7_Chr5_dbseq-nr_5_38758850-38764440	Unspecified	-
Pound-7_Chr2	8846045	8846766	rnd-5_family-991	LTR/Copia	+
Pound-7_Chr2	8846811	8847148	rnd-5_family-991	LTR/Copia	+
Pound-7_Chr2	8847362	8847838	rnd-5_family-3095	Unknown	-
Pound-7_Chr2	8848190	8848335	rnd-5_family-776	DNA/hAT-Ac	+
Pound-7_Chr2	8848222	8848340	rnd-5_family-1107	LTR/Gypsy	+
Pound-7_Chr2	8848341	8848394	rnd-5_family-1473	RC/Helitron	-
Pound-7_Chr2	8853228	8853342	rnd-2_family-19	Unknown	+
Pound-7_Chr2	8853339	8853461	rnd-3_family-255	Unknown	-
Pound-7_Chr2	8857705	8857891	Theobroma_cacao_19_21401	Unspecified	-
Pound-7_Chr2	8860487	8861736	rnd-5_family-196	Unknown	-
Pound-7_Chr2	8870798	8871058	rnd-3_family-364	Unknown	+
Pound-7_Chr2	8870827	8871325	rnd-5_family-1741	Simple_repeat	+
Pound-7_Chr2	8871699	8871792	rnd-5_family-5078	LTR/Caulimovirus	-
Pound-7_Chr2	8871972	8878791	rnd-5_family-5078	LTR/Caulimovirus	-
Pound-7_Chr2	8878937	8879120	rnd-5_family-5078	LTR/Caulimovirus	-
Pound-7_Chr2	8879505	8879878	rnd-3_family-364	Unknown	-
Pound-7_Chr2	8887243	8887306	rnd-6_family-5343	Unknown	+
Pound-7_Chr2	8887702	8887810	rnd-5_family-1158	Unknown	-
Pound-7_Chr2	8892515	8892573	rnd-6_family-2301	Unknown	-
Pound-7_Chr2	8900778	8900962	rnd-5_family-7471	Unknown	+
Pound-7_Chr2	8900963	8901191	Pound-7_Chr7_dbseq-nr_7_7977255-7983671	Unspecified	+
Pound-7_Chr2	8901121	8901367	rnd-5_family-7471	Unknown	+
Pound-7_Chr2	8902324	8902488	rnd-6_family-3938	Unknown	-
Pound-7_Chr2	8905246	8905513	rnd-3_family-364	Unknown	-
Pound-7_Chr2	8905514	8905707	rnd-5_family-1687	DNA/hAT-Tip100	-
Pound-7_Chr2	8905707	8906122	rnd-6_family-366	DNA/hAT-Tip100	-
Pound-7_Chr2	8906101	8906321	Pound-7_Chr7_dbseq-nr_7_7977255-7983671	Unspecified	-
Pound-7_Chr2	8906314	8906622	rnd-5_family-331	Unknown	+
Pound-7_Chr2	8906799	8907143	rnd-6_family-8081	Unknown	+
Pound-7_Chr2	8907092	8907192	rnd-4_family-37	LTR/Copia	+
Pound-7_Chr2	8907190	8907254	rnd-6_family-8081	Unknown	+
Pound-7_Chr2	8907263	8907391	rnd-4_family-2069	Unknown	-
Pound-7_Chr2	8907598	8907818	rnd-5_family-1741	Simple_repeat	+
Pound-7_Chr2	8907819	8907948	rnd-2_family-112	LTR/Gypsy	-
Pound-7_Chr2	8907930	8908064	Pound-7_Chr3_dbseq-nr_3_8721573-8731813	Unspecified	-
Pound-7_Chr2	8908082	8908824	Pound-7_Chr4_dbseq-nr_4_9151398-9161383	Unspecified	-
Pound-7_Chr2	8908831	8910539	Pound-7_Chr2_dbseq-nr_2_43480852-43489773	Unspecified	+
Pound-7_Chr2	8910540	8910797	Pound-7_Chr1_dbseq-nr_0_31554982-31562554	Unspecified	-
Pound-7_Chr2	8910798	8911225	rnd-2_family-112	LTR/Gypsy	-
Pound-7_Chr2	8910999	8911538	rnd-5_family-678	Unknown	+
Pound-7_Chr2	8911487	8911845	rnd-5_family-968	LTR/Gypsy	-
Pound-7_Chr2	8912068	8912116	rnd-5_family-3812	Unknown	-
Pound-7_Chr2	8912116	8912236	rnd-5_family-817	Unknown	+
Pound-7_Chr2	8912117	8912264	rnd-5_family-612	DNA/hAT-Tag1	-
Pound-7_Chr2	8912833	8913051	rnd-4_family-649	LTR/Gypsy	-
Pound-7_Chr2	8913153	8913176	rnd-6_family-2253	Unknown	-
Pound-7_Chr2	8913177	8913345	rnd-5_family-1741	Simple_repeat	+
Pound-7_Chr2	8913349	8913744	rnd-6_family-2792	Unknown	+
Pound-7_Chr2	8913956	8914401	rnd-4_family-515	LINE/L1	+
Pound-7_Chr2	8914514	8914676	rnd-4_family-2566	LINE/L1	+
Pound-7_Chr2	8914693	8915133	rnd-5_family-136	Unknown	-
Pound-7_Chr2	8915134	8915685	Theobroma_cacao_7_9998	Unspecified	-
Pound-7_Chr2	8915686	8916905	rnd-5_family-136	Unknown	-
Pound-7_Chr2	8917636	8917871	rnd-4_family-919	LTR/Copia	+
Pound-7_Chr2	8918059	8918222	rnd-6_family-4706	Unknown	-
Pound-7_Chr2	8918312	8918933	rnd-5_family-309	Unknown	-
Pound-7_Chr2	8919507	8919601	rnd-4_family-611	DNA/PIF-Harbinger	+
Pound-7_Chr2	8919855	8923310	rnd-4_family-611	DNA/PIF-Harbinger	+
Pound-7_Chr2	8923317	8923386	rnd-4_family-611	DNA/PIF-Harbinger	+
Pound-7_Chr2	8923516	8923921	rnd-4_family-611	DNA/PIF-Harbinger	+
Pound-7_Chr2	8923838	8923994	rnd-5_family-196	Unknown	-
Pound-7_Chr2	8924159	8924637	rnd-5_family-674	Unknown	+
Pound-7_Chr2	8924576	8924888	rnd-5_family-817	Unknown	-
Pound-7_Chr2	8925370	8925606	rnd-5_family-1902	Unknown	-
Pound-7_Chr2	8925661	8926278	rnd-5_family-674	Unknown	+
Pound-7_Chr2	8926041	8926449	rnd-5_family-678	Unknown	-
Pound-7_Chr2	8926085	8926845	rnd-5_family-71	LTR/Gypsy	+
Pound-7_Chr2	8926846	8927520	rnd-4_family-461	LINE/L1	+
Pound-7_Chr2	8937489	8937614	rnd-5_family-1687	DNA/hAT-Tip100	-
Pound-7_Chr2	8953672	8953990	rnd-3_family-6	Unknown	+
Pound-7_Chr2	8954489	8954572	Pound-7_Chr5_dbseq-nr_5_33604562-33610879	Unspecified	+
Pound-7_Chr2	8954573	8954801	rnd-5_family-911	Unknown	-
Pound-7_Chr2	8959938	8960519	rnd-4_family-1384	Unknown	+
Pound-7_Chr2	8961138	8961344	rnd-5_family-776	DNA/hAT-Ac	+
Pound-7_Chr2	8961259	8962632	Pound-7_Chr1_dbseq-nr_0_6545894-6552532	Unspecified	-
Pound-7_Chr2	8962644	8966341	Pound-7_Chr6_dbseq-nr_6_3789996-3795433	Unspecified	-
Pound-7_Chr2	8966912	8967747	Pound-7_Chr3_dbseq-nr_3_22620142-22629238	Unspecified	-
Pound-7_Chr2	8967677	8967697	rnd-5_family-134	LTR/Copia	-
Pound-7_Chr2	8967698	8968014	rnd-5_family-528	Unknown	-
Pound-7_Chr2	8968004	8968159	rnd-6_family-1507	LTR/Gypsy	+
Pound-7_Chr2	8968015	8968046	rnd-5_family-134	LTR/Copia	-
Pound-7_Chr2	8968024	8968176	Pound-7_Chr2_dbseq-nr_2_25879911-25891943	Unspecified	+
Pound-7_Chr2	8968177	8968450	rnd-5_family-470	LTR/Copia	-
Pound-7_Chr2	8968375	8968464	rnd-5_family-5941	Unknown	-
Pound-7_Chr2	8968493	8969210	Pound-7_Chr4_dbseq-nr_4_25574925-25583493	Unspecified	+
Pound-7_Chr2	8969213	8969590	rnd-5_family-981	Unknown	-
Pound-7_Chr2	8969593	8970055	rnd-5_family-397	Unknown	+
Pound-7_Chr2	8970138	8970297	rnd-5_family-1006	Unknown	-
Pound-7_Chr2	8970397	8970552	rnd-6_family-2956	LTR/Copia	+
Pound-7_Chr2	8970622	8970712	rnd-5_family-1006	Unknown	-
Pound-7_Chr2	8971034	8971343	rnd-3_family-216	Unknown	-
Pound-7_Chr2	8971344	8971504	rnd-5_family-413	Unknown	+
Pound-7_Chr2	8971505	8971589	rnd-3_family-216	Unknown	-
Pound-7_Chr2	8971624	8972240	rnd-6_family-4007	Unknown	+
Pound-7_Chr2	8972242	8973227	rnd-4_family-571	DNA/hAT-Ac	-
Pound-7_Chr2	8973213	8976904	rnd-4_family-571	DNA/hAT-Ac	-
Pound-7_Chr2	8976956	8977039	rnd-4_family-571	DNA/hAT-Ac	-
Pound-7_Chr2	8977032	8977150	rnd-6_family-4007	Unknown	+
Pound-7_Chr2	8977253	8977481	rnd-3_family-216	Unknown	-
Pound-7_Chr2	8977528	8978338	rnd-5_family-566	DNA/PIF-Harbinger	-
Pound-7_Chr2	8987515	8988051	rnd-6_family-896	DNA/hAT-Tip100	+
Pound-7_Chr2	8988050	8988193	rnd-6_family-896	DNA/hAT-Tip100	+
Pound-7_Chr2	8988169	8988299	rnd-6_family-2331	DNA/hAT-Tip100	+
Pound-7_Chr2	8989551	8991605	Pound-7_Chr6_dbseq-nr_6_19973172-19978678	Unspecified	+
Pound-7_Chr2	8992351	8992508	rnd-6_family-2569	LTR/Copia	+
Pound-7_Chr2	8992799	8993312	rnd-6_family-2569	LTR/Copia	+
Pound-7_Chr2	8993538	8993655	Pound-7_Chr6_dbseq-nr_6_11170216-11174358	Unspecified	-
Pound-7_Chr2	8993626	8994191	rnd-6_family-2569	LTR/Copia	+
Pound-7_Chr2	8994590	8994721	rnd-6_family-2569	LTR/Copia	+
Pound-7_Chr2	8994640	8994972	Pound-7_Chr2_dbseq-nr_2_47583332-47588590	Unspecified	-
Pound-7_Chr2	8995702	8995893	rnd-5_family-1613	Unknown	-
Pound-7_Chr2	8995736	8995969	rnd-4_family-649	LTR/Gypsy	+
Pound-7_Chr2	8996015	8996165	rnd-5_family-678	Unknown	-
Pound-7_Chr2	8996235	8998296	rnd-5_family-678	Unknown	-
Pound-7_Chr2	8998080	8998633	rnd-2_family-112	LTR/Gypsy	+
Pound-7_Chr2	8998647	8999123	Pound-7_Chr3_dbseq-nr_3_29160680-29165855	Unspecified	+
Pound-7_Chr2	8999481	9000393	Pound-7_Chr5_dbseq-nr_5_32552942-32558492	Unspecified	-
Pound-7_Chr2	9000578	9001917	Pound-7_Chr5_dbseq-nr_5_32552942-32558492	Unspecified	-
Pound-7_Chr2	9002282	9002545	rnd-4_family-649	LTR/Gypsy	+
Pound-7_Chr2	9002540	9003157	rnd-6_family-12401	Unknown	-
Pound-7_Chr2	9004685	9005267	rnd-6_family-2611	LINE/L1	+
Pound-7_Chr2	9005292	9005435	rnd-6_family-950	Unknown	+
Pound-7_Chr2	9005428	9005625	rnd-5_family-1741	Simple_repeat	+
Pound-7_Chr2	9005436	9005457	rnd-5_family-3095	Unknown	-
Pound-7_Chr2	9005446	9005731	rnd-4_family-1899	Unknown	-
Pound-7_Chr2	9005626	9005652	rnd-4_family-2069	Unknown	+
Pound-7_Chr2	9005645	9005746	rnd-5_family-1741	Simple_repeat	+
Pound-7_Chr2	9005841	9006015	rnd-6_family-253	Unknown	+
Pound-7_Chr2	9005875	9006034	rnd-6_family-253	Unknown	-
Pound-7_Chr2	9005884	9006058	rnd-5_family-1473	RC/Helitron	-
Pound-7_Chr2	9007069	9007258	rnd-5_family-981	Unknown	+
Pound-7_Chr2	9007147	9007264	rnd-5_family-585	RC/Helitron	-
Pound-7_Chr2	9012206	9012569	rnd-3_family-364	Unknown	-
Pound-7_Chr2	9014024	9014266	rnd-6_family-10842	DNA/hAT-Tip100	-
Pound-7_Chr2	9014345	9014633	rnd-3_family-88	Unknown	+
Pound-7_Chr2	9015838	9016066	rnd-3_family-255	Unknown	-
Pound-7_Chr2	9016147	9016189	rnd-3_family-255	Unknown	-
Pound-7_Chr2	9016194	9016289	rnd-3_family-255	Unknown	-
Pound-7_Chr2	9017130	9018498	rnd-5_family-930	LTR/Copia	-
Pound-7_Chr2	9019143	9019634	rnd-5_family-309	Unknown	-
Pound-7_Chr2	9019635	9019774	rnd-3_family-164	Unknown	+
Pound-7_Chr2	9019775	9019861	rnd-5_family-309	Unknown	-
Pound-7_Chr2	9019860	9019971	rnd-4_family-844	LTR/Copia	-
Pound-7_Chr2	9020165	9020331	rnd-6_family-366	DNA/hAT-Tip100	+
Pound-7_Chr2	9020320	9020927	Pound-7_Chr7_dbseq-nr_7_7977255-7983671	Unspecified	+
Pound-7_Chr2	9027525	9031481	Pound-7_Chr3_dbseq-nr_3_27959778-27963735	Unspecified	-
Pound-7_Chr2	9032582	9032725	rnd-6_family-818	DNA/hAT-Ac	+
Pound-7_Chr2	9032918	9033035	rnd-6_family-1789	LINE/L1	+
Pound-7_Chr2	9033888	9033960	rnd-5_family-722	Unknown	-
Pound-7_Chr2	9034982	9035240	rnd-3_family-414	LTR/Copia	+
Pound-7_Chr2	9035238	9035307	rnd-3_family-414	LTR/Copia	+
Pound-7_Chr2	9035303	9035372	rnd-3_family-414	LTR/Copia	+
Pound-7_Chr2	9035370	9035456	rnd-3_family-414	LTR/Copia	+
Pound-7_Chr2	9035464	9035601	rnd-3_family-414	LTR/Copia	+
Pound-7_Chr2	9035607	9035846	rnd-3_family-414	LTR/Copia	+
Pound-7_Chr2	9035882	9036346	rnd-3_family-414	LTR/Copia	+
Pound-7_Chr2	9036373	9038124	rnd-5_family-1063	LTR/Copia	+
Pound-7_Chr2	9037718	9038540	Pound-7_Chr2_dbseq-nr_2_22708131-22714229	Unspecified	-
Pound-7_Chr2	9038558	9039404	Pound-7_Chr3_dbseq-nr_3_22620142-22629238	Unspecified	-
Pound-7_Chr2	9039280	9039642	rnd-5_family-528	Unknown	-
Pound-7_Chr2	9039319	9039644	rnd-5_family-134	LTR/Copia	-
Pound-7_Chr2	9039641	9039762	rnd-6_family-1507	LTR/Gypsy	+
Pound-7_Chr2	9039643	9040070	Pound-7_Chr3_dbseq-nr_3_22620142-22629238	Unspecified	-
Pound-7_Chr2	9039798	9040074	rnd-5_family-645	DNA/hAT-Ac	-
Pound-7_Chr2	9040110	9040712	rnd-5_family-1063	LTR/Copia	+
Pound-7_Chr2	9040707	9040961	rnd-4_family-326	DNA/MuLE-MuDR	-
Pound-7_Chr2	9041604	9041885	rnd-4_family-529	DNA/Maverick	+
Pound-7_Chr2	9041782	9041916	rnd-6_family-2412	Unknown	+
Pound-7_Chr2	9042705	9044058	rnd-4_family-691	DNA/MuLE-MuDR	-
Pound-7_Chr2	9044090	9044184	rnd-6_family-2412	Unknown	+
Pound-7_Chr2	9044093	9044200	rnd-6_family-2412	Unknown	-
Pound-7_Chr2	9044099	9044281	rnd-4_family-495	Unknown	+
Pound-7_Chr2	9044411	9044456	rnd-6_family-2412	Unknown	+
Pound-7_Chr2	9044948	9045032	rnd-6_family-366	DNA/hAT-Tip100	+
Pound-7_Chr2	9045045	9046501	rnd-6_family-818	DNA/hAT-Ac	+
Pound-7_Chr2	9046520	9046732	rnd-6_family-366	DNA/hAT-Tip100	+
Pound-7_Chr2	9046720	9046780	rnd-6_family-871	DNA/hAT-Tip100	+
Pound-7_Chr2	9046781	9046904	rnd-5_family-1687	DNA/hAT-Tip100	+
Pound-7_Chr2	9046916	9046964	rnd-6_family-366	DNA/hAT-Tip100	+
Pound-7_Chr2	9046965	9047163	rnd-5_family-1687	DNA/hAT-Tip100	+
Pound-7_Chr2	9047368	9047783	rnd-5_family-893	DNA/PIF-Harbinger	+
Pound-7_Chr2	9048209	9048633	rnd-5_family-98	Unknown	-
Pound-7_Chr2	9048835	9049017	rnd-6_family-3287	Unknown	-
Pound-7_Chr2	9049021	9049146	rnd-6_family-6749	DNA/PIF-Harbinger	+
Pound-7_Chr2	9049481	9049609	Theobroma_cacao_12_15051	Unspecified	-
Pound-7_Chr2	9049610	9049645	rnd-6_family-151	Unknown	-
Pound-7_Chr2	9049680	9049877	Theobroma_cacao_12_15051	Unspecified	-
Pound-7_Chr2	9049804	9049888	Theobroma_cacao_12_15051	Unspecified	+
Pound-7_Chr2	9050018	9050182	rnd-6_family-1430	Unknown	+
Pound-7_Chr2	9050412	9050556	rnd-6_family-1430	Unknown	-
Pound-7_Chr2	9050562	9050630	rnd-5_family-1379	Unknown	+
Pound-7_Chr2	9050777	9050849	rnd-6_family-10482	SINE/ID	-
Pound-7_Chr2	9054685	9054787	rnd-4_family-1583	Unknown	+
Pound-7_Chr2	9055403	9055846	rnd-3_family-364	Unknown	-
Pound-7_Chr2	9063113	9063576	rnd-6_family-3604	Unknown	+
Pound-7_Chr2	9064272	9064417	rnd-5_family-4129	Unknown	-
Pound-7_Chr2	9064406	9064595	Pound-7_Chr1_dbseq-nr_0_27207995-27213101	Unspecified	-
Pound-7_Chr2	9064551	9064791	rnd-5_family-4129	Unknown	-
Pound-7_Chr2	9064579	9064982	rnd-5_family-287	LTR/Copia	-
Pound-7_Chr2	9064983	9065532	rnd-5_family-1854	LTR/Gypsy	+
Pound-7_Chr2	9065533	9065628	Pound-7_Chr6_dbseq-nr_6_5855428-5864944	Unspecified	-
Pound-7_Chr2	9067478	9067775	rnd-4_family-1891	DNA/hAT-Ac	+
Pound-7_Chr2	9067768	9067968	rnd-5_family-594	DNA/hAT-Ac	+
Pound-7_Chr2	9068051	9068287	rnd-4_family-1891	DNA/hAT-Ac	+
Pound-7_Chr2	9072310	9073884	rnd-5_family-1642	LINE/L1	+
Pound-7_Chr2	9075152	9076257	rnd-6_family-6	Unknown	-
Pound-7_Chr2	9081970	9082079	rnd-5_family-1902	Unknown	+
Pound-7_Chr2	9082222	9082426	rnd-6_family-12378	Unknown	+
Pound-7_Chr2	9082691	9082809	rnd-6_family-12378	Unknown	+
Pound-7_Chr2	9082921	9083094	Theobroma_cacao_11_5728	Unspecified	+
Pound-7_Chr2	9083053	9083113	rnd-5_family-2023	Unknown	-
Pound-7_Chr2	9083405	9085325	rnd-6_family-445	LINE/L1	+
Pound-7_Chr2	9087542	9087685	Pound-7_Chr1_dbseq-nr_0_22520835-22531673	Unspecified	-
Pound-7_Chr2	9087652	9088645	Pound-7_Chr1_dbseq-nr_0_22520835-22531673	Unspecified	-
Pound-7_Chr2	9088619	9088764	Pound-7_Chr1_dbseq-nr_0_22520835-22531673	Unspecified	-
Pound-7_Chr2	9090291	9090533	rnd-5_family-981	Unknown	+
Pound-7_Chr2	9090907	9091281	rnd-6_family-371	DNA/MuLE-MuDR	-
Pound-7_Chr2	9091439	9092477	Pound-7_Chr5_dbseq-nr_5_3375262-3380758	Unspecified	-
Pound-7_Chr2	9092494	9094428	Pound-7_Chr9_dbseq-nr_9_8072926-8076410	Unspecified	+
Pound-7_Chr2	9094429	9096928	Pound-7_Chr5_dbseq-nr_5_3375262-3380758	Unspecified	-
Pound-7_Chr2	9097295	9097525	rnd-5_family-981	Unknown	-
Pound-7_Chr2	9097684	9098019	Pound-7_Chr6_dbseq-nr_6_23156418-23158246	Unspecified	-
Pound-7_Chr2	9097997	9098052	rnd-5_family-3159	LTR/Gypsy	+
Pound-7_Chr2	9098069	9098184	rnd-5_family-6441	Unknown	+
Pound-7_Chr2	9098188	9098259	rnd-4_family-691	DNA/MuLE-MuDR	+
Pound-7_Chr2	9098242	9098390	rnd-5_family-192	Unknown	+
Pound-7_Chr2	9098393	9101114	rnd-4_family-691	DNA/MuLE-MuDR	+
Pound-7_Chr2	9101112	9104243	Pound-7_Chr5_dbseq-nr_5_11835402-11844820	Unspecified	+
Pound-7_Chr2	9104233	9104706	rnd-4_family-158	DNA/MuLE-MuDR	+
Pound-7_Chr2	9104832	9106408	Pound-7_Chr10_dbseq-nr_1_12446420-12455758	Unspecified	+
Pound-7_Chr2	9106404	9109655	rnd-4_family-611	DNA/PIF-Harbinger	+
Pound-7_Chr2	9109642	9109718	rnd-4_family-611	DNA/PIF-Harbinger	+
Pound-7_Chr2	9109784	9110196	rnd-4_family-611	DNA/PIF-Harbinger	+
Pound-7_Chr2	9110117	9110273	rnd-5_family-196	Unknown	-
Pound-7_Chr2	9110508	9110567	rnd-4_family-649	LTR/Gypsy	+
Pound-7_Chr2	9110528	9110743	rnd-5_family-1613	Unknown	-
Pound-7_Chr2	9110927	9111133	rnd-5_family-1613	Unknown	-
Pound-7_Chr2	9111189	9111494	rnd-5_family-2883	Unknown	-
Pound-7_Chr2	9111465	9113115	rnd-5_family-678	Unknown	-
Pound-7_Chr2	9112900	9113457	rnd-2_family-112	LTR/Gypsy	+
Pound-7_Chr2	9113662	9114101	Pound-7_Chr9_dbseq-nr_9_8072926-8076410	Unspecified	-
Pound-7_Chr2	9114102	9115991	Pound-7_Chr5_dbseq-nr_5_34638-40024	Unspecified	-
Pound-7_Chr2	9115992	9116638	Pound-7_Chr9_dbseq-nr_9_8072926-8076410	Unspecified	-
Pound-7_Chr2	9116742	9117181	Pound-7_Chr9_dbseq-nr_9_8072926-8076410	Unspecified	-
Pound-7_Chr2	9117182	9119071	Pound-7_Chr5_dbseq-nr_5_34638-40024	Unspecified	-
Pound-7_Chr2	9119072	9119718	Pound-7_Chr9_dbseq-nr_9_8072926-8076410	Unspecified	-
Pound-7_Chr2	9119821	9119976	Pound-7_Chr9_dbseq-nr_9_8072926-8076410	Unspecified	-
Pound-7_Chr2	9119977	9121866	Pound-7_Chr5_dbseq-nr_5_34638-40024	Unspecified	-
Pound-7_Chr2	9121867	9122817	Pound-7_Chr9_dbseq-nr_9_8072926-8076410	Unspecified	-
Pound-7_Chr2	9122918	9123073	Pound-7_Chr9_dbseq-nr_9_8072926-8076410	Unspecified	-
Pound-7_Chr2	9123074	9124963	Pound-7_Chr5_dbseq-nr_5_34638-40024	Unspecified	-
Pound-7_Chr2	9124964	9126501	Pound-7_Chr9_dbseq-nr_9_8072926-8076410	Unspecified	-
Pound-7_Chr2	9126602	9126757	Pound-7_Chr9_dbseq-nr_9_8072926-8076410	Unspecified	-
Pound-7_Chr2	9126758	9128647	Pound-7_Chr5_dbseq-nr_5_34638-40024	Unspecified	-
Pound-7_Chr2	9128648	9130185	Pound-7_Chr9_dbseq-nr_9_8072926-8076410	Unspecified	-
Pound-7_Chr2	9130286	9130441	Pound-7_Chr9_dbseq-nr_9_8072926-8076410	Unspecified	-
Pound-7_Chr2	9130442	9132331	Pound-7_Chr5_dbseq-nr_5_34638-40024	Unspecified	-
Pound-7_Chr2	9132332	9133869	Pound-7_Chr9_dbseq-nr_9_8072926-8076410	Unspecified	-
Pound-7_Chr2	9133970	9134125	Pound-7_Chr9_dbseq-nr_9_8072926-8076410	Unspecified	-
Pound-7_Chr2	9134126	9136015	Pound-7_Chr5_dbseq-nr_5_34638-40024	Unspecified	-
Pound-7_Chr2	9136016	9137553	Pound-7_Chr9_dbseq-nr_9_8072926-8076410	Unspecified	-
Pound-7_Chr2	9137654	9137809	Pound-7_Chr9_dbseq-nr_9_8072926-8076410	Unspecified	-
Pound-7_Chr2	9137810	9139699	Pound-7_Chr5_dbseq-nr_5_34638-40024	Unspecified	-
Pound-7_Chr2	9139700	9142460	Pound-7_Chr9_dbseq-nr_9_8072926-8076410	Unspecified	-
Pound-7_Chr2	9142561	9142716	Pound-7_Chr9_dbseq-nr_9_8072926-8076410	Unspecified	-
Pound-7_Chr2	9142717	9144606	Pound-7_Chr5_dbseq-nr_5_34638-40024	Unspecified	-
Pound-7_Chr2	9144607	9147367	Pound-7_Chr9_dbseq-nr_9_8072926-8076410	Unspecified	-
Pound-7_Chr2	9147468	9147623	Pound-7_Chr9_dbseq-nr_9_8072926-8076410	Unspecified	-
Pound-7_Chr2	9147624	9149513	Pound-7_Chr5_dbseq-nr_5_34638-40024	Unspecified	-
Pound-7_Chr2	9149514	9152274	Pound-7_Chr9_dbseq-nr_9_8072926-8076410	Unspecified	-
Pound-7_Chr2	9152375	9152530	Pound-7_Chr9_dbseq-nr_9_8072926-8076410	Unspecified	-
Pound-7_Chr2	9152531	9154420	Pound-7_Chr5_dbseq-nr_5_34638-40024	Unspecified	-
Pound-7_Chr2	9154421	9157181	Pound-7_Chr9_dbseq-nr_9_8072926-8076410	Unspecified	-
Pound-7_Chr2	9157282	9159439	Pound-7_Chr9_dbseq-nr_9_8072926-8076410	Unspecified	-
Pound-7_Chr2	9159540	9161697	Pound-7_Chr9_dbseq-nr_9_8072926-8076410	Unspecified	-
Pound-7_Chr2	9161798	9163955	Pound-7_Chr9_dbseq-nr_9_8072926-8076410	Unspecified	-
Pound-7_Chr2	9164056	9166196	Pound-7_Chr9_dbseq-nr_9_8072926-8076410	Unspecified	-
Pound-7_Chr2	9166297	9167851	Pound-7_Chr9_dbseq-nr_9_8072926-8076410	Unspecified	-
Pound-7_Chr2	9168263	9168975	Pound-7_Chr1_dbseq-nr_0_6545894-6552532	Unspecified	+
Pound-7_Chr2	9172848	9173561	Pound-7_Chr1_dbseq-nr_0_6545894-6552532	Unspecified	+
Pound-7_Chr2	9178608	9178924	rnd-5_family-3095	Unknown	+
Pound-7_Chr2	9178918	9179019	rnd-6_family-2611	LINE/L1	+
Pound-7_Chr2	9179017	9179078	rnd-3_family-364	Unknown	-
Pound-7_Chr2	9179569	9179665	rnd-6_family-2158	Unknown	-
Pound-7_Chr2	9179666	9179678	Pound-7_Chr1_dbseq-nr_0_22520835-22531673	Unspecified	+
Pound-7_Chr2	9179686	9180015	Pound-7_Chr1_dbseq-nr_0_22520835-22531673	Unspecified	+
Pound-7_Chr2	9180197	9180740	rnd-4_family-1891	DNA/hAT-Ac	+
Pound-7_Chr2	9180864	9181054	Pound-7_Chr1_dbseq-nr_0_22520835-22531673	Unspecified	+
Pound-7_Chr2	9182727	9182830	rnd-6_family-7411	Unknown	+
Pound-7_Chr2	9186153	9189301	rnd-2_family-112	LTR/Gypsy	+
Pound-7_Chr2	9189459	9190012	Pound-7_Chr1_dbseq-nr_0_22520835-22531673	Unspecified	-
Pound-7_Chr2	9189783	9192377	rnd-5_family-968	LTR/Gypsy	+
Pound-7_Chr2	9192478	9193037	rnd-4_family-1449	Unknown	+
Pound-7_Chr2	9193082	9193206	rnd-4_family-649	LTR/Gypsy	+
Pound-7_Chr2	9193406	9193503	rnd-4_family-649	LTR/Gypsy	+
Pound-7_Chr2	9193424	9193709	rnd-5_family-289	Unknown	-
Pound-7_Chr2	9193579	9193750	rnd-4_family-649	LTR/Gypsy	+
Pound-7_Chr2	9193711	9193792	rnd-6_family-2205	Unknown	+
Pound-7_Chr2	9194354	9194625	rnd-6_family-5757	Unknown	+
Pound-7_Chr2	9194912	9195395	rnd-5_family-968	LTR/Gypsy	+
Pound-7_Chr2	9195040	9196234	rnd-5_family-817	Unknown	-
Pound-7_Chr2	9196007	9196569	rnd-2_family-112	LTR/Gypsy	+
Pound-7_Chr2	9196697	9197008	rnd-6_family-253	Unknown	+
Pound-7_Chr2	9196891	9197074	rnd-6_family-253	Unknown	-
Pound-7_Chr2	9198119	9198224	rnd-5_family-4006	Unknown	+
Pound-7_Chr2	9202416	9203617	rnd-5_family-289	Unknown	-
Pound-7_Chr2	9203631	9204589	rnd-6_family-137	Unknown	-
Pound-7_Chr2	9204006	9204648	rnd-2_family-112	LTR/Gypsy	+
Pound-7_Chr2	9204644	9205074	rnd-4_family-495	Unknown	-
Pound-7_Chr2	9205073	9205261	rnd-5_family-1613	Unknown	-
Pound-7_Chr2	9205534	9205615	rnd-5_family-2883	Unknown	-
Pound-7_Chr2	9205716	9206275	rnd-4_family-1449	Unknown	+
Pound-7_Chr2	9206320	9206444	rnd-4_family-649	LTR/Gypsy	+
Pound-7_Chr2	9206644	9206741	rnd-4_family-649	LTR/Gypsy	+
Pound-7_Chr2	9206662	9206903	rnd-5_family-289	Unknown	-
Pound-7_Chr2	9206905	9206986	rnd-6_family-2205	Unknown	+
Pound-7_Chr2	9207532	9207803	rnd-6_family-5757	Unknown	+
Pound-7_Chr2	9208086	9208561	rnd-5_family-968	LTR/Gypsy	+
Pound-7_Chr2	9208214	9209400	rnd-5_family-817	Unknown	-
Pound-7_Chr2	9209173	9209735	rnd-2_family-112	LTR/Gypsy	+
Pound-7_Chr2	9209863	9210174	rnd-6_family-253	Unknown	+
Pound-7_Chr2	9210057	9210240	rnd-6_family-253	Unknown	-
Pound-7_Chr2	9211285	9211397	rnd-6_family-7411	Unknown	+
Pound-7_Chr2	9215525	9215994	rnd-4_family-495	Unknown	-
Pound-7_Chr2	9215993	9216181	rnd-5_family-1613	Unknown	-
Pound-7_Chr2	9216454	9216535	rnd-5_family-2883	Unknown	-
Pound-7_Chr2	9216636	9219446	Pound-7_Chr5_dbseq-nr_5_11835402-11844820	Unspecified	+
Pound-7_Chr2	9219547	9222450	Pound-7_Chr3_dbseq-nr_3_27959778-27963735	Unspecified	+
Pound-7_Chr2	9222454	9225825	Pound-7_Chr3_dbseq-nr_3_27959778-27963735	Unspecified	+
Pound-7_Chr2	9225829	9226214	Pound-7_Chr3_dbseq-nr_3_27959778-27963735	Unspecified	+
Pound-7_Chr2	9226318	9226592	rnd-6_family-5757	Unknown	+
Pound-7_Chr2	9226869	9227412	rnd-5_family-968	LTR/Gypsy	+
Pound-7_Chr2	9227004	9227959	rnd-5_family-678	Unknown	-
Pound-7_Chr2	9227960	9235783	rnd-5_family-968	LTR/Gypsy	+
Pound-7_Chr2	9235784	9236395	Pound-7_Chr1_dbseq-nr_0_22520835-22531673	Unspecified	-
Pound-7_Chr2	9236166	9238763	rnd-5_family-968	LTR/Gypsy	+
Pound-7_Chr2	9238809	9239620	rnd-5_family-968	LTR/Gypsy	+
Pound-7_Chr2	9239760	9245017	rnd-6_family-7981	LTR/Gypsy	+
Pound-7_Chr2	9245018	9245629	Pound-7_Chr1_dbseq-nr_0_22520835-22531673	Unspecified	-
Pound-7_Chr2	9245400	9248828	rnd-5_family-968	LTR/Gypsy	+
Pound-7_Chr2	9248857	9248964	rnd-4_family-649	LTR/Gypsy	+
Pound-7_Chr2	9248934	9249121	rnd-4_family-649	LTR/Gypsy	+
Pound-7_Chr2	9249181	9249280	rnd-4_family-649	LTR/Gypsy	+
Pound-7_Chr2	9249205	9249358	rnd-5_family-289	Unknown	-
Pound-7_Chr2	9249335	9249400	rnd-5_family-1613	Unknown	-
Pound-7_Chr2	9249372	9249440	rnd-5_family-674	Unknown	+
Pound-7_Chr2	9249430	9249657	rnd-5_family-1613	Unknown	-
Pound-7_Chr2	9249441	9249467	rnd-4_family-649	LTR/Gypsy	+
Pound-7_Chr2	9250028	9250300	rnd-6_family-5757	Unknown	+
Pound-7_Chr2	9250625	9251222	rnd-5_family-968	LTR/Gypsy	+
Pound-7_Chr2	9250715	9251883	rnd-5_family-678	Unknown	-
Pound-7_Chr2	9251667	9252230	rnd-2_family-112	LTR/Gypsy	+
Pound-7_Chr2	9252403	9256952	rnd-6_family-7981	LTR/Gypsy	+
Pound-7_Chr2	9256953	9257564	Pound-7_Chr1_dbseq-nr_0_22520835-22531673	Unspecified	-
Pound-7_Chr2	9257335	9260479	rnd-5_family-968	LTR/Gypsy	+
Pound-7_Chr2	9260595	9265648	Pound-7_Chr3_dbseq-nr_3_8721573-8731813	Unspecified	+
Pound-7_Chr2	9265660	9265866	Pound-7_Chr3_dbseq-nr_3_8721573-8731813	Unspecified	+
Pound-7_Chr2	9265971	9266039	rnd-3_family-164	Unknown	-
Pound-7_Chr2	9266042	9266084	rnd-6_family-1543	Unknown	+
Pound-7_Chr2	9266098	9266410	Pound-7_Chr4_dbseq-nr_4_25574925-25583493	Unspecified	-
Pound-7_Chr2	9266512	9271283	Pound-7_Chr3_dbseq-nr_3_8721573-8731813	Unspecified	+
Pound-7_Chr2	9271392	9272877	Pound-7_Chr4_dbseq-nr_4_9151398-9161383	Unspecified	+
Pound-7_Chr2	9272868	9275998	Pound-7_Chr3_dbseq-nr_3_8721573-8731813	Unspecified	+
Pound-7_Chr2	9276114	9276585	Pound-7_Chr3_dbseq-nr_3_22158146-22169166	Unspecified	-
Pound-7_Chr2	9276587	9280045	Pound-7_Chr3_dbseq-nr_3_8721573-8731813	Unspecified	+
Pound-7_Chr2	9280041	9280199	Pound-7_Chr3_dbseq-nr_3_22158146-22169166	Unspecified	-
Pound-7_Chr2	9280200	9281051	Pound-7_Chr3_dbseq-nr_3_8721573-8731813	Unspecified	-
Pound-7_Chr2	9281152	9281428	Pound-7_Chr10_dbseq-nr_1_24070843-24075074	Unspecified	-
Pound-7_Chr2	9281422	9281636	Pound-7_Chr3_dbseq-nr_3_22158146-22169166	Unspecified	-
Pound-7_Chr2	9281639	9284602	Pound-7_Chr10_dbseq-nr_1_12446420-12455758	Unspecified	+
Pound-7_Chr2	9284622	9285157	Pound-7_Chr4_dbseq-nr_4_9151398-9161383	Unspecified	-
Pound-7_Chr2	9285166	9285362	rnd-5_family-2995	Unknown	-
Pound-7_Chr2	9285202	9288628	Pound-7_Chr3_dbseq-nr_3_22158146-22169166	Unspecified	-
Pound-7_Chr2	9288136	9288854	Pound-7_Chr5_dbseq-nr_5_21785551-21796720	Unspecified	+
Pound-7_Chr2	9288830	9289354	rnd-5_family-519	LTR/Gypsy	-
Pound-7_Chr2	9289355	9290690	Pound-7_Chr10_dbseq-nr_1_12446420-12455758	Unspecified	-
Pound-7_Chr2	9290696	9292469	Pound-7_Chr1_dbseq-nr_0_31554982-31562554	Unspecified	-
Pound-7_Chr2	9292466	9298551	Pound-7_Chr3_dbseq-nr_3_8721573-8731813	Unspecified	+
Pound-7_Chr2	9298654	9301688	Pound-7_Chr5_dbseq-nr_5_11835402-11844820	Unspecified	+
Pound-7_Chr2	9299727	9305346	Pound-7_Chr3_dbseq-nr_3_8721573-8731813	Unspecified	+
Pound-7_Chr2	9305448	9311882	Pound-7_Chr3_dbseq-nr_3_8721573-8731813	Unspecified	+
Pound-7_Chr2	9311984	9313791	Pound-7_Chr3_dbseq-nr_3_8721573-8731813	Unspecified	+
Pound-7_Chr2	9313897	9318608	Pound-7_Chr3_dbseq-nr_3_8721573-8731813	Unspecified	+
Pound-7_Chr2	9319110	9319631	rnd-4_family-461	LINE/L1	+
Pound-7_Chr2	9319800	9320632	rnd-4_family-1244	Unknown	+
Pound-7_Chr2	9321521	9321641	Pound-7_Chr3_dbseq-nr_3_8721573-8731813	Unspecified	-
Pound-7_Chr2	9321674	9323899	Pound-7_Chr1_dbseq-nr_0_31554982-31562554	Unspecified	-
Pound-7_Chr2	9324000	9326715	Pound-7_Chr3_dbseq-nr_3_27959778-27963735	Unspecified	+
Pound-7_Chr2	9326719	9327100	Pound-7_Chr3_dbseq-nr_3_27959778-27963735	Unspecified	+
Pound-7_Chr2	9328392	9328426	rnd-5_family-2670	Unknown	-
Pound-7_Chr2	9329717	9329751	rnd-5_family-2670	Unknown	-
Pound-7_Chr2	9329864	9330044	rnd-5_family-2670	Unknown	-
Pound-7_Chr2	9330092	9330301	rnd-5_family-2670	Unknown	-
Pound-7_Chr2	9330984	9331164	rnd-5_family-2670	Unknown	-
Pound-7_Chr2	9331212	9331421	rnd-5_family-2670	Unknown	-
Pound-7_Chr2	9334046	9334183	rnd-6_family-151	Unknown	-
Pound-7_Chr2	9334068	9334252	Theobroma_cacao_12_15051	Unspecified	-
Pound-7_Chr2	9334295	9334503	Theobroma_cacao_12_15051	Unspecified	-
Pound-7_Chr2	9335074	9335470	rnd-3_family-235	Unknown	-
Pound-7_Chr2	9335477	9335514	rnd-6_family-3040	Unknown	+
Pound-7_Chr2	9335488	9335638	rnd-3_family-364	Unknown	-
Pound-7_Chr2	9335509	9335858	rnd-5_family-1741	Simple_repeat	+
Pound-7_Chr2	9338234	9338371	rnd-6_family-151	Unknown	-
Pound-7_Chr2	9338256	9338440	Theobroma_cacao_12_15051	Unspecified	-
Pound-7_Chr2	9338465	9338692	Theobroma_cacao_12_15051	Unspecified	-
Pound-7_Chr2	9339269	9339658	rnd-3_family-235	Unknown	-
Pound-7_Chr2	9339665	9339702	rnd-6_family-3040	Unknown	+
Pound-7_Chr2	9339676	9339824	rnd-3_family-364	Unknown	-
Pound-7_Chr2	9339703	9340044	rnd-5_family-1741	Simple_repeat	+
Pound-7_Chr2	9340890	9340977	rnd-5_family-4006	Unknown	+
Pound-7_Chr2	9341665	9341784	rnd-5_family-3138	Unknown	+
Pound-7_Chr2	9342079	9342287	rnd-5_family-556	LINE/L1	-
Pound-7_Chr2	9342822	9343116	rnd-5_family-1893	LINE/L1	-
Pound-7_Chr2	9348748	9348835	rnd-5_family-4006	Unknown	+
Pound-7_Chr2	9349523	9349642	rnd-5_family-3138	Unknown	+
Pound-7_Chr2	9349937	9350145	rnd-5_family-556	LINE/L1	-
Pound-7_Chr2	9350680	9350974	rnd-5_family-1893	LINE/L1	-
Pound-7_Chr2	9356302	9356374	rnd-5_family-1158	Unknown	+
Pound-7_Chr2	9356383	9356981	rnd-5_family-1653	Unknown	+
Pound-7_Chr2	9356803	9357601	rnd-6_family-1458	LTR/Gypsy	+
Pound-7_Chr2	9357764	9357872	rnd-2_family-112	LTR/Gypsy	+
Pound-7_Chr2	9357876	9359364	rnd-2_family-112	LTR/Gypsy	-
Pound-7_Chr2	9358625	9359677	rnd-5_family-1902	Unknown	+
Pound-7_Chr2	9359459	9359802	rnd-5_family-674	Unknown	-
Pound-7_Chr2	9359848	9359943	rnd-6_family-6712	Unknown	+
Pound-7_Chr2	9360509	9360856	rnd-6_family-4706	Unknown	+
Pound-7_Chr2	9360643	9360898	rnd-6_family-992	Unknown	-
Pound-7_Chr2	9361236	9361925	rnd-6_family-7981	LTR/Gypsy	+
Pound-7_Chr2	9362000	9362496	rnd-3_family-2	LTR/Gypsy	+
Pound-7_Chr2	9362525	9362905	rnd-4_family-649	LTR/Gypsy	+
Pound-7_Chr2	9362929	9362964	rnd-5_family-655	Unknown	+
Pound-7_Chr2	9363027	9363338	rnd-5_family-655	Unknown	+
Pound-7_Chr2	9364030	9364166	rnd-5_family-2670	Unknown	-
Pound-7_Chr2	9364206	9364392	rnd-3_family-40	Unknown	+
Pound-7_Chr2	9364414	9364585	rnd-5_family-6441	Unknown	-
Pound-7_Chr2	9364455	9364903	rnd-4_family-249	DNA/PIF-Harbinger	-
Pound-7_Chr2	9364734	9364969	rnd-3_family-40	Unknown	-
Pound-7_Chr2	9364863	9364992	rnd-3_family-40	Unknown	+
Pound-7_Chr2	9364985	9365947	Pound-7_Chr3_dbseq-nr_3_22620142-22629238	Unspecified	+
Pound-7_Chr2	9366185	9366305	rnd-6_family-2631	Unknown	+
Pound-7_Chr2	9366229	9366437	rnd-5_family-470	LTR/Copia	+
Pound-7_Chr2	9366351	9367263	rnd-5_family-645	DNA/hAT-Ac	-
Pound-7_Chr2	9367209	9367245	rnd-5_family-207	LTR/Copia	-
Pound-7_Chr2	9367246	9367731	Pound-7_Chr2_dbseq-nr_2_25879911-25891943	Unspecified	-
Pound-7_Chr2	9367732	9367768	rnd-5_family-207	LTR/Copia	-
Pound-7_Chr2	9367774	9367916	rnd-6_family-2631	Unknown	+
Pound-7_Chr2	9367811	9367943	rnd-5_family-645	DNA/hAT-Ac	-
Pound-7_Chr2	9367920	9368209	Pound-7_Chr1_dbseq-nr_0_22520835-22531673	Unspecified	-
Pound-7_Chr2	9368249	9368672	Pound-7_Chr1_dbseq-nr_0_22520835-22531673	Unspecified	-
Pound-7_Chr2	9368663	9368777	Pound-7_Chr1_dbseq-nr_0_22520835-22531673	Unspecified	-
Pound-7_Chr2	9368774	9369118	rnd-6_family-1662	LTR/Gypsy	+
Pound-7_Chr2	9369084	9369781	Pound-7_Chr1_dbseq-nr_0_22520835-22531673	Unspecified	-
Pound-7_Chr2	9370337	9370598	rnd-3_family-40	Unknown	+
Pound-7_Chr2	9372682	9372754	rnd-5_family-1158	Unknown	+
Pound-7_Chr2	9372763	9373361	rnd-5_family-1653	Unknown	+
Pound-7_Chr2	9373183	9373981	rnd-6_family-1458	LTR/Gypsy	+
Pound-7_Chr2	9374144	9374252	rnd-2_family-112	LTR/Gypsy	+
Pound-7_Chr2	9374256	9375744	rnd-2_family-112	LTR/Gypsy	-
Pound-7_Chr2	9375005	9376057	rnd-5_family-1902	Unknown	+
Pound-7_Chr2	9375839	9376182	rnd-5_family-674	Unknown	-
Pound-7_Chr2	9376228	9376323	rnd-6_family-6712	Unknown	+
Pound-7_Chr2	9376889	9377236	rnd-6_family-4706	Unknown	+
Pound-7_Chr2	9377023	9377278	rnd-6_family-992	Unknown	-
Pound-7_Chr2	9377616	9378305	rnd-6_family-7981	LTR/Gypsy	+
Pound-7_Chr2	9378380	9378876	rnd-3_family-2	LTR/Gypsy	+
Pound-7_Chr2	9378905	9379285	rnd-4_family-649	LTR/Gypsy	+
Pound-7_Chr2	9379309	9379344	rnd-5_family-655	Unknown	+
Pound-7_Chr2	9379407	9379718	rnd-5_family-655	Unknown	+
Pound-7_Chr2	9380410	9380546	rnd-5_family-2670	Unknown	-
Pound-7_Chr2	9380586	9380772	rnd-3_family-40	Unknown	+
Pound-7_Chr2	9380794	9380965	rnd-5_family-6441	Unknown	-
Pound-7_Chr2	9380835	9381283	rnd-4_family-249	DNA/PIF-Harbinger	-
Pound-7_Chr2	9381114	9381349	rnd-3_family-40	Unknown	-
Pound-7_Chr2	9381243	9381372	rnd-3_family-40	Unknown	+
Pound-7_Chr2	9381365	9382327	Pound-7_Chr3_dbseq-nr_3_22620142-22629238	Unspecified	+
Pound-7_Chr2	9382565	9382685	rnd-6_family-2631	Unknown	+
Pound-7_Chr2	9382609	9382817	rnd-5_family-470	LTR/Copia	+
Pound-7_Chr2	9382731	9383643	rnd-5_family-645	DNA/hAT-Ac	-
Pound-7_Chr2	9383589	9383625	rnd-5_family-207	LTR/Copia	-
Pound-7_Chr2	9383626	9384111	Pound-7_Chr2_dbseq-nr_2_25879911-25891943	Unspecified	-
Pound-7_Chr2	9384112	9384148	rnd-5_family-207	LTR/Copia	-
Pound-7_Chr2	9384154	9384296	rnd-6_family-2631	Unknown	+
Pound-7_Chr2	9384191	9384323	rnd-5_family-645	DNA/hAT-Ac	-
Pound-7_Chr2	9384300	9384589	Pound-7_Chr1_dbseq-nr_0_22520835-22531673	Unspecified	-
Pound-7_Chr2	9384629	9385052	Pound-7_Chr1_dbseq-nr_0_22520835-22531673	Unspecified	-
Pound-7_Chr2	9385043	9385157	Pound-7_Chr1_dbseq-nr_0_22520835-22531673	Unspecified	-
Pound-7_Chr2	9385154	9385498	rnd-6_family-1662	LTR/Gypsy	+
Pound-7_Chr2	9385464	9386161	Pound-7_Chr1_dbseq-nr_0_22520835-22531673	Unspecified	-
Pound-7_Chr2	9386717	9386978	rnd-3_family-40	Unknown	+
Pound-7_Chr2	9391744	9392057	rnd-3_family-40	Unknown	+
Pound-7_Chr2	9391959	9392439	rnd-4_family-249	DNA/PIF-Harbinger	-
Pound-7_Chr2	9392438	9393822	rnd-4_family-249	DNA/PIF-Harbinger	-
Pound-7_Chr2	9396806	9397119	rnd-3_family-40	Unknown	+
Pound-7_Chr2	9397021	9397501	rnd-4_family-249	DNA/PIF-Harbinger	-
Pound-7_Chr2	9397500	9398884	rnd-4_family-249	DNA/PIF-Harbinger	-
Pound-7_Chr2	9399008	9399052	rnd-4_family-495	Unknown	-
Pound-7_Chr2	9399017	9399562	rnd-4_family-249	DNA/PIF-Harbinger	-
Pound-7_Chr2	9399563	9402494	rnd-5_family-3094	DNA/MuLE-MuDR	+
Pound-7_Chr2	9402590	9402638	rnd-6_family-978	Unknown	+
Pound-7_Chr2	9402657	9402875	rnd-4_family-1301	LTR/Gypsy	-
Pound-7_Chr2	9402774	9402893	rnd-6_family-9426	Unknown	+
Pound-7_Chr2	9402894	9402938	rnd-5_family-18	LTR/Gypsy	+
Pound-7_Chr2	9402932	9403097	rnd-5_family-567	Unknown	-
Pound-7_Chr2	9403130	9403373	rnd-3_family-46	Unknown	-
Pound-7_Chr2	9403350	9404575	rnd-5_family-18	LTR/Gypsy	+
Pound-7_Chr2	9404546	9404648	Pound-7_Chr6_dbseq-nr_6_5855428-5864944	Unspecified	+
Pound-7_Chr2	9404635	9404944	rnd-5_family-18	LTR/Gypsy	+
Pound-7_Chr2	9404950	9405692	rnd-4_family-244	DNA/MuLE-MuDR	-
Pound-7_Chr2	9405688	9406009	rnd-4_family-249	DNA/PIF-Harbinger	-
Pound-7_Chr2	9406010	9406506	rnd-6_family-9426	Unknown	+
Pound-7_Chr2	9406507	9406773	rnd-5_family-18	LTR/Gypsy	+
Pound-7_Chr2	9406775	9409200	rnd-4_family-244	DNA/MuLE-MuDR	-
Pound-7_Chr2	9409159	9409302	rnd-6_family-4300	LTR/Copia	+
Pound-7_Chr2	9409313	9411145	rnd-4_family-244	DNA/MuLE-MuDR	-
Pound-7_Chr2	9411145	9411412	rnd-3_family-40	Unknown	+
Pound-7_Chr2	9411413	9412085	rnd-4_family-244	DNA/MuLE-MuDR	-
Pound-7_Chr2	9412092	9412267	rnd-5_family-2670	Unknown	-
Pound-7_Chr2	9412308	9412538	rnd-5_family-2670	Unknown	-
Pound-7_Chr2	9413175	9413219	rnd-4_family-495	Unknown	-
Pound-7_Chr2	9413184	9413729	rnd-4_family-249	DNA/PIF-Harbinger	-
Pound-7_Chr2	9413730	9416661	rnd-5_family-3094	DNA/MuLE-MuDR	+
Pound-7_Chr2	9416757	9416805	rnd-6_family-978	Unknown	+
Pound-7_Chr2	9416824	9417042	rnd-4_family-1301	LTR/Gypsy	-
Pound-7_Chr2	9416941	9417060	rnd-6_family-9426	Unknown	+
Pound-7_Chr2	9417061	9417105	rnd-5_family-18	LTR/Gypsy	+
Pound-7_Chr2	9417099	9417264	rnd-5_family-567	Unknown	-
Pound-7_Chr2	9417297	9417540	rnd-3_family-46	Unknown	-
Pound-7_Chr2	9417517	9418742	rnd-5_family-18	LTR/Gypsy	+
Pound-7_Chr2	9418713	9418815	Pound-7_Chr6_dbseq-nr_6_5855428-5864944	Unspecified	+
Pound-7_Chr2	9418802	9419111	rnd-5_family-18	LTR/Gypsy	+
Pound-7_Chr2	9419117	9419859	rnd-4_family-244	DNA/MuLE-MuDR	-
Pound-7_Chr2	9419855	9420176	rnd-4_family-249	DNA/PIF-Harbinger	-
Pound-7_Chr2	9420177	9420673	rnd-6_family-9426	Unknown	+
Pound-7_Chr2	9420674	9420940	rnd-5_family-18	LTR/Gypsy	+
Pound-7_Chr2	9420942	9423367	rnd-4_family-244	DNA/MuLE-MuDR	-
Pound-7_Chr2	9423326	9423469	rnd-6_family-4300	LTR/Copia	+
Pound-7_Chr2	9423480	9425312	rnd-4_family-244	DNA/MuLE-MuDR	-
Pound-7_Chr2	9425312	9425579	rnd-3_family-40	Unknown	+
Pound-7_Chr2	9425580	9426252	rnd-4_family-244	DNA/MuLE-MuDR	-
Pound-7_Chr2	9426259	9426434	rnd-5_family-2670	Unknown	-
Pound-7_Chr2	9426475	9426705	rnd-5_family-2670	Unknown	-
Pound-7_Chr2	9431082	9431119	rnd-6_family-3040	Unknown	+
Pound-7_Chr2	9431093	9431246	rnd-3_family-364	Unknown	-
Pound-7_Chr2	9431126	9431203	rnd-5_family-3095	Unknown	+
Pound-7_Chr2	9431204	9431466	rnd-5_family-1741	Simple_repeat	+
Pound-7_Chr2	9432791	9432828	rnd-6_family-3040	Unknown	+
Pound-7_Chr2	9432802	9432954	rnd-3_family-364	Unknown	-
Pound-7_Chr2	9432835	9433174	rnd-5_family-3095	Unknown	+
Pound-7_Chr2	9433601	9433838	rnd-5_family-196	Unknown	+
Pound-7_Chr2	9434040	9434214	rnd-5_family-1379	Unknown	+
Pound-7_Chr2	9434210	9434345	Pound-7_Chr6_dbseq-nr_6_23156418-23158246	Unspecified	+
Pound-7_Chr2	9434875	9435219	rnd-6_family-992	Unknown	+
Pound-7_Chr2	9435243	9435784	rnd-5_family-817	Unknown	-
Pound-7_Chr2	9435661	9436150	rnd-5_family-3812	Unknown	+
Pound-7_Chr2	9435879	9436354	rnd-5_family-1902	Unknown	-
Pound-7_Chr2	9436355	9436708	rnd-5_family-968	LTR/Gypsy	+
Pound-7_Chr2	9436494	9436808	rnd-5_family-3812	Unknown	+
Pound-7_Chr2	9436709	9436762	rnd-5_family-1902	Unknown	-
Pound-7_Chr2	9436828	9437341	rnd-5_family-1902	Unknown	-
Pound-7_Chr2	9436959	9437738	rnd-2_family-112	LTR/Gypsy	+
Pound-7_Chr2	9437779	9438012	rnd-5_family-1181	LTR/Gypsy	-
Pound-7_Chr2	9437843	9438033	rnd-5_family-1181	LTR/Gypsy	-
Pound-7_Chr2	9437984	9438177	Pound-7_Chr10_dbseq-nr_1_1475864-1479920	Unspecified	+
Pound-7_Chr2	9438193	9438712	rnd-5_family-1181	LTR/Gypsy	-
Pound-7_Chr2	9438725	9439007	rnd-5_family-1181	LTR/Gypsy	-
Pound-7_Chr2	9439151	9439264	rnd-6_family-613	Unknown	-
Pound-7_Chr2	9439515	9443226	rnd-2_family-112	LTR/Gypsy	+
Pound-7_Chr2	9443171	9443801	Pound-7_Chr1_dbseq-nr_0_22520835-22531673	Unspecified	-
Pound-7_Chr2	9443614	9446348	rnd-3_family-2	LTR/Gypsy	+
Pound-7_Chr2	9446510	9447923	rnd-4_family-691	DNA/MuLE-MuDR	+
Pound-7_Chr2	9447922	9448529	rnd-4_family-158	DNA/MuLE-MuDR	+
Pound-7_Chr2	9448673	9450068	rnd-4_family-691	DNA/MuLE-MuDR	+
Pound-7_Chr2	9450067	9450612	rnd-4_family-158	DNA/MuLE-MuDR	+
Pound-7_Chr2	9450713	9453846	rnd-3_family-89	DNA/MuLE-MuDR	-
Pound-7_Chr2	9453953	9454001	rnd-4_family-594	DNA/MuLE-MuDR	+
Pound-7_Chr2	9453966	9454133	rnd-5_family-6441	Unknown	+
Pound-7_Chr2	9454043	9454463	rnd-5_family-3433	Unknown	-
Pound-7_Chr2	9456710	9456894	rnd-5_family-6402	RC/Helitron	-
Pound-7_Chr2	9457616	9457833	Theobroma_cacao_19_21401	Unspecified	+
Pound-7_Chr2	9459226	9459294	rnd-5_family-655	Unknown	+
Pound-7_Chr2	9459448	9459599	rnd-5_family-655	Unknown	+
Pound-7_Chr2	9459905	9460536	rnd-5_family-1519	LTR/Copia	+
Pound-7_Chr2	9460538	9460823	rnd-5_family-1519	LTR/Copia	+
Pound-7_Chr2	9461015	9461919	rnd-5_family-1519	LTR/Copia	+
Pound-7_Chr2	9461973	9462114	rnd-5_family-167	LTR/Copia	+
Pound-7_Chr2	9462090	9462185	rnd-5_family-1519	LTR/Copia	+
Pound-7_Chr2	9462222	9462326	rnd-5_family-167	LTR/Copia	+
Pound-7_Chr2	9462500	9463456	rnd-5_family-167	LTR/Copia	+
Pound-7_Chr2	9463542	9463720	rnd-6_family-2925	Unknown	-
Pound-7_Chr2	9463711	9463930	rnd-6_family-1902	Unknown	+
Pound-7_Chr2	9464130	9464311	rnd-6_family-2925	Unknown	-
Pound-7_Chr2	9464477	9465911	rnd-5_family-1687	DNA/hAT-Tip100	+
Pound-7_Chr2	9466034	9466623	rnd-5_family-408	DNA/hAT-Tip100	+
Pound-7_Chr2	9466521	9466823	rnd-6_family-2925	Unknown	-
Pound-7_Chr2	9466949	9467182	rnd-5_family-167	LTR/Copia	+
Pound-7_Chr2	9467183	9467541	Pound-7_Chr4_dbseq-nr_4_28980069-28985553	Unspecified	-
Pound-7_Chr2	9467542	9469548	rnd-5_family-167	LTR/Copia	+
Pound-7_Chr2	9469550	9469610	rnd-5_family-776	DNA/hAT-Ac	-
Pound-7_Chr2	9469611	9470239	rnd-5_family-1107	LTR/Gypsy	-
Pound-7_Chr2	9469776	9471608	rnd-5_family-776	DNA/hAT-Ac	+
Pound-7_Chr2	9470240	9470384	rnd-5_family-776	DNA/hAT-Ac	-
Pound-7_Chr2	9471543	9471618	rnd-5_family-1473	RC/Helitron	-
Pound-7_Chr2	9471596	9471841	rnd-5_family-1519	LTR/Copia	+
Pound-7_Chr2	9471894	9472123	rnd-4_family-125	DNA/CMC-EnSpm	-
Pound-7_Chr2	9472101	9472225	rnd-4_family-37	LTR/Copia	+
Pound-7_Chr2	9472267	9472428	rnd-4_family-125	DNA/CMC-EnSpm	-
Pound-7_Chr2	9472544	9472772	rnd-5_family-413	Unknown	-
Pound-7_Chr2	9473405	9473922	rnd-5_family-1741	Simple_repeat	+
Pound-7_Chr2	9473816	9473950	rnd-6_family-1926	Unknown	+
Pound-7_Chr2	9476193	9476615	Pound-7_Chr5_dbseq-nr_5_32765024-32767612	Unspecified	+
Pound-7_Chr2	9477805	9477910	rnd-5_family-1709	DNA/PIF-Harbinger	-
Pound-7_Chr2	9479864	9480171	Pound-7_Chr5_dbseq-nr_5_33604562-33610879	Unspecified	-
Pound-7_Chr2	9480231	9480326	rnd-3_family-6	Unknown	-
Pound-7_Chr2	9480322	9480391	rnd-4_family-1903	Unknown	+
Pound-7_Chr2	9495413	9495498	rnd-4_family-1891	DNA/hAT-Ac	+
Pound-7_Chr2	9495496	9495705	rnd-5_family-594	DNA/hAT-Ac	+
Pound-7_Chr2	9495731	9496050	rnd-4_family-1891	DNA/hAT-Ac	+
Pound-7_Chr2	9496400	9497641	Pound-7_Chr7_dbseq-nr_7_7977255-7983671	Unspecified	+
Pound-7_Chr2	9497748	9498191	rnd-3_family-364	Unknown	+
Pound-7_Chr2	9500788	9500954	rnd-6_family-1258	Unknown	+
Pound-7_Chr2	9502727	9503485	rnd-4_family-1209	LTR/Copia	-
Pound-7_Chr2	9503572	9504783	rnd-4_family-16	LTR/Copia	-
Pound-7_Chr2	9507412	9509239	Pound-7_Chr4_dbseq-nr_4_22750324-22760501	Unspecified	-
Pound-7_Chr2	9508136	9510082	Pound-7_Chr2_dbseq-nr_2_46638508-46643823	Unspecified	+
Pound-7_Chr2	9509218	9510084	Pound-7_Chr9_dbseq-nr_9_28653355-28663511	Unspecified	-
Pound-7_Chr2	9510070	9512369	Pound-7_Chr9_dbseq-nr_9_28653355-28663511	Unspecified	-
Pound-7_Chr2	9512366	9513279	rnd-2_family-112	LTR/Gypsy	-
Pound-7_Chr2	9513280	9513374	rnd-6_family-137	Unknown	+
Pound-7_Chr2	9513338	9513454	rnd-5_family-289	Unknown	-
Pound-7_Chr2	9513452	9514120	rnd-3_family-2	LTR/Gypsy	+
Pound-7_Chr2	9514115	9519787	rnd-2_family-112	LTR/Gypsy	+
Pound-7_Chr2	9519788	9520397	Pound-7_Chr1_dbseq-nr_0_22520835-22531673	Unspecified	-
Pound-7_Chr2	9520175	9523680	rnd-3_family-2	LTR/Gypsy	+
Pound-7_Chr2	9523666	9523687	rnd-5_family-289	Unknown	-
Pound-7_Chr2	9523688	9524548	rnd-5_family-612	DNA/hAT-Tag1	+
Pound-7_Chr2	9524121	9525549	rnd-5_family-289	Unknown	-
Pound-7_Chr2	9525222	9525702	rnd-5_family-674	Unknown	+
Pound-7_Chr2	9525710	9526436	rnd-6_family-137	Unknown	-
Pound-7_Chr2	9526171	9526804	rnd-2_family-112	LTR/Gypsy	+
Pound-7_Chr2	9526831	9526968	rnd-2_family-112	LTR/Gypsy	-
Pound-7_Chr2	9526834	9527035	rnd-6_family-137	Unknown	+
