## Supplemental Table 5 for "Local Gene Duplications Drive Extensive NLR Copy Number Variation Across Multiple Genotypes of *Theobroma cacao*" (part 208 of 286)

Supplemental Table S5: Annotated transposable elements for 10 of the 11 genotypes examined in this study. FASTA files for each genome can be found here: http://bigdata.bx.psu.edu/Cacao_NSF_data/assemblies/Genomes/final_assemblies/10x_meta_assemblies_v1.0
Pound-7_Chr2	9526978	9527645	rnd-5_family-1522	Unknown	-
Pound-7_Chr2	9527645	9527682	rnd-6_family-74	Unknown	+
Pound-7_Chr2	9527684	9527923	rnd-5_family-612	DNA/hAT-Tag1	-
Pound-7_Chr2	9527685	9528236	rnd-5_family-3839	Unknown	+
Pound-7_Chr2	9528225	9528462	rnd-6_family-4706	Unknown	+
Pound-7_Chr2	9528369	9528517	rnd-6_family-992	Unknown	-
Pound-7_Chr2	9528654	9532788	Pound-7_Chr4_dbseq-nr_4_22750324-22760501	Unspecified	-
Pound-7_Chr2	9532796	9532955	rnd-5_family-776	DNA/hAT-Ac	+
Pound-7_Chr2	9533028	9533159	Pound-7_Chr1_dbseq-nr_0_6545894-6552532	Unspecified	-
Pound-7_Chr2	9533158	9533848	rnd-6_family-5319	Unknown	+
Pound-7_Chr2	9533850	9533931	rnd-5_family-776	DNA/hAT-Ac	+
Pound-7_Chr2	9534012	9534233	Pound-7_Chr1_dbseq-nr_0_6545894-6552532	Unspecified	-
Pound-7_Chr2	9534884	9534998	rnd-6_family-5387	RC/Helitron	-
Pound-7_Chr2	9537419	9537557	rnd-6_family-3915	Unknown	+
Pound-7_Chr2	9538719	9538830	rnd-6_family-5387	RC/Helitron	-
Pound-7_Chr2	9539897	9540030	rnd-5_family-585	RC/Helitron	+
Pound-7_Chr2	9541916	9542167	rnd-5_family-836	Unknown	+
Pound-7_Chr2	9542519	9542899	rnd-5_family-836	Unknown	+
Pound-7_Chr2	9548986	9549156	rnd-5_family-1601	Unknown	-
Pound-7_Chr2	9549461	9549994	rnd-4_family-1891	DNA/hAT-Ac	+
Pound-7_Chr2	9550097	9550921	Pound-7_Chr3_dbseq-nr_3_22620142-22629238	Unspecified	-
Pound-7_Chr2	9550851	9551163	rnd-5_family-134	LTR/Copia	-
Pound-7_Chr2	9551135	9551305	rnd-6_family-1507	LTR/Gypsy	+
Pound-7_Chr2	9551183	9551306	Pound-7_Chr2_dbseq-nr_2_25879911-25891943	Unspecified	+
Pound-7_Chr2	9551307	9551578	rnd-5_family-470	LTR/Copia	-
Pound-7_Chr2	9551858	9551956	rnd-4_family-37	LTR/Copia	+
Pound-7_Chr2	9551968	9552542	rnd-6_family-1789	LINE/L1	-
Pound-7_Chr2	9553023	9553174	rnd-5_family-5602	Unknown	+
Pound-7_Chr2	9561942	9562181	rnd-4_family-1885	Unknown	-
Pound-7_Chr2	9562941	9563047	rnd-5_family-4006	Unknown	-
Pound-7_Chr2	9563046	9563220	rnd-4_family-1885	Unknown	+
Pound-7_Chr2	9563479	9563927	rnd-3_family-235	Unknown	-
Pound-7_Chr2	9563763	9563970	rnd-5_family-2626	RC/Helitron	-
Pound-7_Chr2	9564778	9564863	Pound-7_Chr1_dbseq-nr_0_35525376-35530545	Unspecified	+
Pound-7_Chr2	9565036	9566111	Pound-7_Chr8_dbseq-nr_8_19265344-19270312	Unspecified	+
Pound-7_Chr2	9566759	9566833	Pound-7_Chr1_dbseq-nr_0_27207995-27213101	Unspecified	-
Pound-7_Chr2	9567438	9567506	rnd-5_family-1687	DNA/hAT-Tip100	-
Pound-7_Chr2	9567490	9567583	Pound-7_Chr6_dbseq-nr_6_23156418-23158246	Unspecified	-
Pound-7_Chr2	9567507	9567678	rnd-6_family-10167	Unknown	+
Pound-7_Chr2	9567572	9567743	rnd-6_family-10167	Unknown	-
Pound-7_Chr2	9567750	9567810	rnd-5_family-1687	DNA/hAT-Tip100	-
Pound-7_Chr2	9567811	9568957	rnd-5_family-556	LINE/L1	+
Pound-7_Chr2	9568965	9569083	rnd-5_family-1687	DNA/hAT-Tip100	-
Pound-7_Chr2	9569085	9569509	rnd-6_family-366	DNA/hAT-Tip100	-
Pound-7_Chr2	9569507	9569976	Pound-7_Chr7_dbseq-nr_7_7977255-7983671	Unspecified	-
Pound-7_Chr2	9571200	9571444	rnd-4_family-1885	Unknown	-
Pound-7_Chr2	9572110	9572344	rnd-4_family-1885	Unknown	+
Pound-7_Chr2	9572516	9572631	rnd-5_family-1415	Unknown	+
Pound-7_Chr2	9572738	9572827	rnd-6_family-950	Unknown	-
Pound-7_Chr2	9573093	9573771	rnd-4_family-150	Unknown	-
Pound-7_Chr2	9573774	9574083	rnd-5_family-1367	Unknown	-
Pound-7_Chr2	9574052	9574897	rnd-4_family-58	LTR/Copia	+
Pound-7_Chr2	9574861	9575460	rnd-5_family-1367	Unknown	-
Pound-7_Chr2	9575484	9575591	rnd-3_family-375	Unknown	-
Pound-7_Chr2	9575601	9576439	Pound-7_Chr3_dbseq-nr_3_22620142-22629238	Unspecified	-
Pound-7_Chr2	9576310	9576459	rnd-5_family-2281	Unknown	-
Pound-7_Chr2	9576458	9577344	rnd-2_family-112	LTR/Gypsy	-
Pound-7_Chr2	9577348	9577600	rnd-6_family-6712	Unknown	+
Pound-7_Chr2	9577793	9578782	Pound-7_Chr5_dbseq-nr_5_11835402-11844820	Unspecified	+
Pound-7_Chr2	9578043	9580325	Pound-7_Chr2_dbseq-nr_2_43480852-43489773	Unspecified	-
Pound-7_Chr2	9579986	9580364	Pound-7_Chr3_dbseq-nr_3_22158146-22169166	Unspecified	+
Pound-7_Chr2	9580377	9580496	Pound-7_Chr3_dbseq-nr_3_8721573-8731813	Unspecified	+
Pound-7_Chr2	9580497	9580835	rnd-5_family-612	DNA/hAT-Tag1	-
Pound-7_Chr2	9580505	9580959	rnd-5_family-3839	Unknown	+
Pound-7_Chr2	9581382	9581746	rnd-6_family-1395	Unknown	-
Pound-7_Chr2	9581824	9582255	rnd-5_family-370	LTR/Gypsy	+
Pound-7_Chr2	9582115	9582272	Pound-7_Chr2_dbseq-nr_2_25879911-25891943	Unspecified	+
Pound-7_Chr2	9582270	9582329	rnd-5_family-124	LTR/Copia	-
Pound-7_Chr2	9582330	9582417	rnd-6_family-1507	LTR/Gypsy	+
Pound-7_Chr2	9582452	9582788	rnd-4_family-58	LTR/Copia	+
Pound-7_Chr2	9582638	9583169	rnd-5_family-2582	Unknown	+
Pound-7_Chr2	9582789	9582878	rnd-6_family-135	Unknown	-
Pound-7_Chr2	9582856	9583734	rnd-5_family-1365	Unknown	-
Pound-7_Chr2	9583674	9583752	rnd-4_family-1747	LTR/Gypsy	-
Pound-7_Chr2	9584085	9584829	rnd-3_family-414	LTR/Copia	+
Pound-7_Chr2	9584839	9585919	rnd-5_family-1063	LTR/Copia	+
Pound-7_Chr2	9585916	9586214	Pound-7_Chr7_dbseq-nr_7_15226478-15230485	Unspecified	+
Pound-7_Chr2	9586489	9587014	rnd-4_family-16	LTR/Copia	-
Pound-7_Chr2	9587055	9588266	rnd-4_family-16	LTR/Copia	-
Pound-7_Chr2	9591158	9591846	Pound-7_Chr9_dbseq-nr_9_28653355-28663511	Unspecified	-
Pound-7_Chr2	9591847	9593771	Pound-7_Chr2_dbseq-nr_2_46638508-46643823	Unspecified	+
Pound-7_Chr2	9593764	9596064	Pound-7_Chr9_dbseq-nr_9_28653355-28663511	Unspecified	-
Pound-7_Chr2	9596061	9596974	rnd-2_family-112	LTR/Gypsy	-
Pound-7_Chr2	9596975	9597059	rnd-6_family-137	Unknown	+
Pound-7_Chr2	9597055	9597192	rnd-2_family-112	LTR/Gypsy	-
Pound-7_Chr2	9597058	9597260	rnd-6_family-137	Unknown	+
Pound-7_Chr2	9597199	9597436	rnd-5_family-1522	Unknown	-
Pound-7_Chr2	9597898	9597983	Pound-7_Chr1_dbseq-nr_0_35525376-35530545	Unspecified	+
Pound-7_Chr2	9598156	9599231	Pound-7_Chr8_dbseq-nr_8_19265344-19270312	Unspecified	+
Pound-7_Chr2	9599598	9599844	Pound-7_Chr4_dbseq-nr_4_28980069-28985553	Unspecified	+
Pound-7_Chr2	9600839	9601815	Pound-7_Chr5_dbseq-nr_5_38758850-38764440	Unspecified	-
Pound-7_Chr2	9602016	9602366	rnd-5_family-1063	LTR/Copia	+
Pound-7_Chr2	9602380	9603324	Pound-7_Chr5_dbseq-nr_5_11835402-11844820	Unspecified	+
Pound-7_Chr2	9603431	9604176	Pound-7_Chr5_dbseq-nr_5_11835402-11844820	Unspecified	+
Pound-7_Chr2	9604181	9604354	rnd-5_family-1063	LTR/Copia	+
Pound-7_Chr2	9604273	9604834	Pound-7_Chr5_dbseq-nr_5_38758850-38764440	Unspecified	-
Pound-7_Chr2	9604840	9605084	rnd-5_family-288	Unknown	+
Pound-7_Chr2	9605076	9605732	rnd-5_family-288	Unknown	+
Pound-7_Chr2	9605717	9605743	rnd-5_family-288	Unknown	+
Pound-7_Chr2	9605738	9606347	Pound-7_Chr5_dbseq-nr_5_38758850-38764440	Unspecified	-
Pound-7_Chr2	9606376	9606472	rnd-4_family-37	LTR/Copia	+
Pound-7_Chr2	9606705	9607137	rnd-5_family-370	LTR/Gypsy	+
Pound-7_Chr2	9607151	9607210	rnd-5_family-124	LTR/Copia	-
Pound-7_Chr2	9607211	9607298	rnd-6_family-1507	LTR/Gypsy	+
Pound-7_Chr2	9607333	9607759	rnd-6_family-135	Unknown	-
Pound-7_Chr2	9607518	9608050	rnd-5_family-2582	Unknown	+
Pound-7_Chr2	9607737	9608617	rnd-5_family-1365	Unknown	-
Pound-7_Chr2	9608556	9608632	rnd-4_family-58	LTR/Copia	+
Pound-7_Chr2	9608967	9609706	rnd-3_family-414	LTR/Copia	+
Pound-7_Chr2	9609716	9610797	rnd-5_family-1063	LTR/Copia	+
Pound-7_Chr2	9610794	9611107	Pound-7_Chr7_dbseq-nr_7_15226478-15230485	Unspecified	+
Pound-7_Chr2	9611383	9612988	Pound-7_Chr10_dbseq-nr_1_12446420-12455758	Unspecified	+
Pound-7_Chr2	9612978	9613110	Pound-7_Chr1_dbseq-nr_0_31554982-31562554	Unspecified	+
Pound-7_Chr2	9613105	9613160	Pound-7_Chr2_dbseq-nr_2_43480852-43489773	Unspecified	-
Pound-7_Chr2	9613161	9613314	Pound-7_Chr5_dbseq-nr_5_11835402-11844820	Unspecified	+
Pound-7_Chr2	9613310	9615453	Pound-7_Chr5_dbseq-nr_5_11835402-11844820	Unspecified	+
Pound-7_Chr2	9615457	9615629	Pound-7_Chr5_dbseq-nr_5_11835402-11844820	Unspecified	+
Pound-7_Chr2	9616133	9616658	rnd-4_family-125	DNA/CMC-EnSpm	-
Pound-7_Chr2	9616889	9617670	rnd-4_family-125	DNA/CMC-EnSpm	-
Pound-7_Chr2	9618950	9619860	Pound-7_Chr1_dbseq-nr_0_22520835-22531673	Unspecified	+
Pound-7_Chr2	9619900	9620339	rnd-2_family-112	LTR/Gypsy	+
Pound-7_Chr2	9620440	9620634	rnd-5_family-113	Unknown	+
Pound-7_Chr2	9620606	9620761	rnd-5_family-113	Unknown	+
Pound-7_Chr2	9620759	9620875	rnd-6_family-1919	Unknown	-
Pound-7_Chr2	9620885	9621037	rnd-4_family-37	LTR/Copia	-
Pound-7_Chr2	9621079	9621158	rnd-6_family-1919	Unknown	+
Pound-7_Chr2	9621158	9621349	rnd-6_family-1919	Unknown	+
Pound-7_Chr2	9621392	9621482	rnd-5_family-914	LTR/Copia	-
Pound-7_Chr2	9621639	9622982	rnd-5_family-196	Unknown	-
Pound-7_Chr2	9624312	9624630	rnd-6_family-3181	Unknown	+
Pound-7_Chr2	9624607	9624865	rnd-6_family-151	Unknown	+
Pound-7_Chr2	9625191	9625266	Pound-7_Chr5_dbseq-nr_5_21785551-21796720	Unspecified	+
Pound-7_Chr2	9625636	9626446	rnd-3_family-88	Unknown	+
Pound-7_Chr2	9626449	9626666	rnd-3_family-164	Unknown	-
Pound-7_Chr2	9626963	9627542	rnd-5_family-824	Unknown	+
Pound-7_Chr2	9627514	9627692	rnd-3_family-164	Unknown	-
Pound-7_Chr2	9627740	9628113	rnd-3_family-164	Unknown	-
Pound-7_Chr2	9628008	9628293	rnd-5_family-210	LTR/Copia	+
Pound-7_Chr2	9628498	9628583	rnd-6_family-2205	Unknown	+
Pound-7_Chr2	9628605	9628646	rnd-6_family-2205	Unknown	+
Pound-7_Chr2	9628685	9628731	rnd-6_family-2205	Unknown	+
Pound-7_Chr2	9628734	9628787	rnd-6_family-2205	Unknown	+
Pound-7_Chr2	9628843	9629159	rnd-5_family-2883	Unknown	-
Pound-7_Chr2	9629130	9629354	rnd-5_family-2883	Unknown	-
Pound-7_Chr2	9629401	9630795	rnd-5_family-678	Unknown	-
Pound-7_Chr2	9630568	9631131	rnd-2_family-112	LTR/Gypsy	+
Pound-7_Chr2	9631133	9631654	rnd-5_family-210	LTR/Copia	+
Pound-7_Chr2	9631486	9631860	rnd-5_family-1538	LTR/Gypsy	-
Pound-7_Chr2	9631684	9632177	rnd-4_family-515	LINE/L1	-
Pound-7_Chr2	9632421	9632587	rnd-4_family-844	LTR/Copia	-
Pound-7_Chr2	9632589	9633772	rnd-4_family-459	DNA/CMC-EnSpm	-
Pound-7_Chr2	9633773	9634218	rnd-5_family-3808	Unknown	-
Pound-7_Chr2	9634219	9634396	rnd-4_family-459	DNA/CMC-EnSpm	-
Pound-7_Chr2	9635009	9635671	rnd-6_family-1139	DNA/CMC-EnSpm	-
Pound-7_Chr2	9635672	9636312	rnd-4_family-844	LTR/Copia	-
Pound-7_Chr2	9636688	9636981	Pound-7_Chr5_dbseq-nr_5_8486825-8492344	Unspecified	+
Pound-7_Chr2	9637009	9639439	rnd-5_family-930	LTR/Copia	-
Pound-7_Chr2	9639439	9639667	Pound-7_Chr1_dbseq-nr_0_6545894-6552532	Unspecified	+
Pound-7_Chr2	9639668	9639744	rnd-5_family-776	DNA/hAT-Ac	-
Pound-7_Chr2	9639745	9639971	rnd-6_family-2149	DNA/hAT-Ac	-
Pound-7_Chr2	9639931	9640615	Pound-7_Chr1_dbseq-nr_0_6545894-6552532	Unspecified	+
Pound-7_Chr2	9640604	9640857	Pound-7_Chr1_dbseq-nr_0_6545894-6552532	Unspecified	+
Pound-7_Chr2	9640915	9641136	rnd-5_family-776	DNA/hAT-Ac	-
Pound-7_Chr2	9641137	9641219	rnd-5_family-930	LTR/Copia	-
Pound-7_Chr2	9641239	9641703	Theobroma_cacao_7_9998	Unspecified	+
Pound-7_Chr2	9642031	9642225	rnd-5_family-7563	Unknown	+
Pound-7_Chr2	9649455	9649844	rnd-5_family-1751	DNA/PIF-Harbinger	-
Pound-7_Chr2	9649863	9649996	rnd-5_family-1751	DNA/PIF-Harbinger	-
Pound-7_Chr2	9650364	9650460	rnd-4_family-844	LTR/Copia	-
Pound-7_Chr2	9650538	9650653	Pound-7_Chr4_dbseq-nr_4_22365907-22371000	Unspecified	+
Pound-7_Chr2	9650796	9651240	Pound-7_Chr2_dbseq-nr_2_47583332-47588590	Unspecified	+
Pound-7_Chr2	9651326	9651437	Pound-7_Chr2_dbseq-nr_2_46638508-46643823	Unspecified	-
Pound-7_Chr2	9651345	9651459	Pound-7_Chr6_dbseq-nr_6_5855428-5864944	Unspecified	+
Pound-7_Chr2	9652174	9652528	Pound-7_Chr1_dbseq-nr_0_27207995-27213101	Unspecified	+
Pound-7_Chr2	9652527	9652635	rnd-6_family-5233	Unknown	+
Pound-7_Chr2	9652878	9653740	rnd-2_family-112	LTR/Gypsy	-
Pound-7_Chr2	9653653	9653762	rnd-6_family-137	Unknown	+
Pound-7_Chr2	9653751	9653910	rnd-2_family-112	LTR/Gypsy	-
Pound-7_Chr2	9653772	9654777	rnd-6_family-3031	Unknown	+
Pound-7_Chr2	9654779	9655009	rnd-6_family-992	Unknown	-
Pound-7_Chr2	9654987	9655593	rnd-5_family-289	Unknown	+
Pound-7_Chr2	9655157	9655716	rnd-5_family-612	DNA/hAT-Tag1	-
Pound-7_Chr2	9655717	9658738	rnd-3_family-2	LTR/Gypsy	-
Pound-7_Chr2	9658733	9661666	Pound-7_Chr10_dbseq-nr_1_12446420-12455758	Unspecified	+
Pound-7_Chr2	9661667	9662156	rnd-3_family-2	LTR/Gypsy	-
Pound-7_Chr2	9661942	9662551	Pound-7_Chr1_dbseq-nr_0_22520835-22531673	Unspecified	+
Pound-7_Chr2	9662552	9665644	rnd-2_family-112	LTR/Gypsy	-
Pound-7_Chr2	9665645	9667246	rnd-2_family-112	LTR/Gypsy	-
Pound-7_Chr2	9667241	9667257	rnd-6_family-3031	Unknown	+
Pound-7_Chr2	9667258	9667415	rnd-2_family-112	LTR/Gypsy	-
Pound-7_Chr2	9667416	9668283	rnd-6_family-3031	Unknown	+
Pound-7_Chr2	9668283	9668513	rnd-6_family-992	Unknown	-
Pound-7_Chr2	9668636	9668939	rnd-5_family-674	Unknown	+
Pound-7_Chr2	9668941	9669192	Pound-7_Chr4_dbseq-nr_4_9151398-9161383	Unspecified	+
Pound-7_Chr2	9669193	9670412	Pound-7_Chr5_dbseq-nr_5_21785551-21796720	Unspecified	-
Pound-7_Chr2	9670413	9671891	Pound-7_Chr4_dbseq-nr_4_9151398-9161383	Unspecified	+
Pound-7_Chr2	9672340	9672436	rnd-5_family-817	Unknown	-
Pound-7_Chr2	9672450	9672761	rnd-5_family-3812	Unknown	+
Pound-7_Chr2	9672541	9672768	rnd-5_family-678	Unknown	-
Pound-7_Chr2	9672825	9673196	rnd-5_family-678	Unknown	-
Pound-7_Chr2	9677192	9677952	rnd-6_family-3031	Unknown	+
Pound-7_Chr2	9677952	9678182	rnd-6_family-992	Unknown	-
Pound-7_Chr2	9678306	9678608	rnd-5_family-674	Unknown	+
Pound-7_Chr2	9678610	9678862	Pound-7_Chr4_dbseq-nr_4_9151398-9161383	Unspecified	+
Pound-7_Chr2	9678863	9680078	Pound-7_Chr5_dbseq-nr_5_21785551-21796720	Unspecified	-
Pound-7_Chr2	9680079	9681556	Pound-7_Chr4_dbseq-nr_4_9151398-9161383	Unspecified	+
Pound-7_Chr2	9682158	9682425	rnd-5_family-3812	Unknown	+
Pound-7_Chr2	9682209	9682432	rnd-5_family-678	Unknown	-
Pound-7_Chr2	9682475	9683371	rnd-5_family-678	Unknown	-
Pound-7_Chr2	9682961	9683459	rnd-5_family-968	LTR/Gypsy	+
Pound-7_Chr2	9683341	9683894	rnd-5_family-674	Unknown	+
Pound-7_Chr2	9683566	9683694	rnd-5_family-678	Unknown	-
Pound-7_Chr2	9683695	9684043	rnd-5_family-71	LTR/Gypsy	+
Pound-7_Chr2	9684073	9684428	rnd-2_family-112	LTR/Gypsy	+
Pound-7_Chr2	9684769	9684964	rnd-4_family-529	DNA/Maverick	-
Pound-7_Chr2	9685302	9686258	Pound-7_Chr9_dbseq-nr_9_32073314-32078095	Unspecified	-
Pound-7_Chr2	9686439	9686590	rnd-6_family-992	Unknown	+
Pound-7_Chr2	9686612	9686739	rnd-5_family-1902	Unknown	-
Pound-7_Chr2	9686795	9686988	rnd-5_family-1902	Unknown	-
Pound-7_Chr2	9687058	9687509	rnd-5_family-1902	Unknown	-
Pound-7_Chr2	9687545	9688009	rnd-5_family-3812	Unknown	+
Pound-7_Chr2	9687654	9688435	rnd-5_family-1902	Unknown	-
Pound-7_Chr2	9687664	9688997	rnd-5_family-968	LTR/Gypsy	+
Pound-7_Chr2	9689051	9692116	Pound-7_Chr9_dbseq-nr_9_32073314-32078095	Unspecified	-
Pound-7_Chr2	9692132	9692218	rnd-4_family-529	DNA/Maverick	-
Pound-7_Chr2	9693597	9693608	rnd-5_family-3095	Unknown	+
Pound-7_Chr2	9693609	9693996	rnd-3_family-364	Unknown	-
Pound-7_Chr2	9693997	9694507	rnd-5_family-3095	Unknown	+
Pound-7_Chr2	9696596	9696800	rnd-3_family-169	LINE/L1	-
Pound-7_Chr2	9696844	9697146	rnd-3_family-169	LINE/L1	-
Pound-7_Chr2	9697296	9697690	rnd-5_family-893	DNA/PIF-Harbinger	+
Pound-7_Chr2	9697845	9698477	Pound-7_Chr5_dbseq-nr_5_38758850-38764440	Unspecified	-
Pound-7_Chr2	9698920	9699026	rnd-6_family-2158	Unknown	-
Pound-7_Chr2	9699055	9699161	rnd-6_family-2158	Unknown	-
Pound-7_Chr2	9699175	9699470	rnd-6_family-2176	Unknown	+
Pound-7_Chr2	9699455	9699466	rnd-6_family-7411	Unknown	-
Pound-7_Chr2	9699467	9699560	rnd-4_family-37	LTR/Copia	-
Pound-7_Chr2	9699561	9699637	rnd-6_family-2176	Unknown	+
Pound-7_Chr2	9699636	9699792	Pound-7_Chr1_dbseq-nr_0_22520835-22531673	Unspecified	+
Pound-7_Chr2	9699769	9701323	rnd-5_family-3793	Unknown	+
Pound-7_Chr2	9701361	9701455	rnd-5_family-3793	Unknown	+
Pound-7_Chr2	9701543	9701634	rnd-5_family-3793	Unknown	+
Pound-7_Chr2	9701615	9703367	Pound-7_Chr1_dbseq-nr_0_22520835-22531673	Unspecified	+
Pound-7_Chr2	9703369	9703458	rnd-6_family-206	LTR/Gypsy	-
Pound-7_Chr2	9703557	9704781	rnd-6_family-206	LTR/Gypsy	-
Pound-7_Chr2	9704780	9704855	Pound-7_Chr1_dbseq-nr_0_22520835-22531673	Unspecified	+
Pound-7_Chr2	9704855	9705504	rnd-6_family-206	LTR/Gypsy	-
Pound-7_Chr2	9705499	9705821	Pound-7_Chr1_dbseq-nr_0_22520835-22531673	Unspecified	+
Pound-7_Chr2	9705797	9706156	rnd-6_family-2176	Unknown	+
Pound-7_Chr2	9706151	9706306	Pound-7_Chr1_dbseq-nr_0_22520835-22531673	Unspecified	+
Pound-7_Chr2	9706284	9706812	rnd-6_family-2176	Unknown	+
Pound-7_Chr2	9707400	9707660	Theobroma_cacao_11_5728	Unspecified	-
Pound-7_Chr2	9707526	9707694	Theobroma_cacao_11_5728	Unspecified	+
Pound-7_Chr2	9709370	9710784	Pound-7_Chr3_dbseq-nr_3_22620142-22629238	Unspecified	-
Pound-7_Chr2	9711506	9711845	rnd-5_family-612	DNA/hAT-Tag1	+
Pound-7_Chr2	9711868	9711903	rnd-4_family-326	DNA/MuLE-MuDR	+
Pound-7_Chr2	9711895	9711999	rnd-4_family-1301	LTR/Gypsy	+
Pound-7_Chr2	9711914	9712150	Pound-7_Chr3_dbseq-nr_3_22620142-22629238	Unspecified	+
Pound-7_Chr2	9712004	9712222	rnd-6_family-1507	LTR/Gypsy	-
Pound-7_Chr2	9712149	9712313	rnd-5_family-511	LTR/Gypsy	+
Pound-7_Chr2	9712314	9713074	rnd-4_family-37	LTR/Copia	+
Pound-7_Chr2	9713074	9713361	Pound-7_Chr4_dbseq-nr_4_5542907-5553839	Unspecified	+
Pound-7_Chr2	9713075	9713177	rnd-5_family-511	LTR/Gypsy	+
Pound-7_Chr2	9713362	9713717	Pound-7_Chr5_dbseq-nr_5_21785551-21796720	Unspecified	-
Pound-7_Chr2	9713573	9713743	rnd-5_family-376	Unknown	+
Pound-7_Chr2	9713680	9713720	rnd-5_family-219	Unknown	-
Pound-7_Chr2	9713721	9713775	rnd-4_family-355	LTR/Gypsy	+
Pound-7_Chr2	9713757	9714084	Pound-7_Chr4_dbseq-nr_4_5542907-5553839	Unspecified	+
Pound-7_Chr2	9714085	9714457	Pound-7_Chr4_dbseq-nr_4_8745800-8750843	Unspecified	-
Pound-7_Chr2	9714521	9714587	rnd-6_family-6712	Unknown	-
Pound-7_Chr2	9714928	9715337	rnd-6_family-2253	Unknown	+
Pound-7_Chr2	9715176	9715881	rnd-5_family-2597	Unknown	-
Pound-7_Chr2	9715887	9716123	Theobroma_cacao_11_5728	Unspecified	+
Pound-7_Chr2	9716008	9716220	Theobroma_cacao_11_5728	Unspecified	-
Pound-7_Chr2	9718092	9718205	rnd-5_family-1900	LINE/L1	-
Pound-7_Chr2	9718225	9718362	Pound-7_Chr10_dbseq-nr_1_2220545-2224607	Unspecified	+
Pound-7_Chr2	9718681	9719048	rnd-6_family-1343	Unknown	-
Pound-7_Chr2	9719526	9719849	rnd-3_family-40	Unknown	+
Pound-7_Chr2	9719851	9719977	rnd-5_family-2055	Unknown	+
Pound-7_Chr2	9719979	9720541	rnd-3_family-40	Unknown	+
Pound-7_Chr2	9720542	9720567	rnd-4_family-249	DNA/PIF-Harbinger	+
Pound-7_Chr2	9720568	9720839	rnd-4_family-244	DNA/MuLE-MuDR	-
Pound-7_Chr2	9720840	9720876	rnd-4_family-249	DNA/PIF-Harbinger	+
Pound-7_Chr2	9720877	9721372	rnd-3_family-40	Unknown	+
Pound-7_Chr2	9721540	9721819	rnd-4_family-150	Unknown	-
Pound-7_Chr2	9721851	9722027	rnd-5_family-309	Unknown	-
Pound-7_Chr2	9722028	9722192	rnd-5_family-785	Unknown	+
Pound-7_Chr2	9722193	9722243	rnd-5_family-309	Unknown	-
Pound-7_Chr2	9722266	9722984	rnd-5_family-1415	Unknown	+
Pound-7_Chr2	9723551	9724016	rnd-3_family-216	Unknown	+
Pound-7_Chr2	9724011	9724205	rnd-3_family-216	Unknown	+
Pound-7_Chr2	9724375	9724888	rnd-5_family-1741	Simple_repeat	+
Pound-7_Chr2	9724846	9724907	rnd-4_family-1899	Unknown	-
Pound-7_Chr2	9725463	9725651	rnd-5_family-1384	Unknown	+
Pound-7_Chr2	9725748	9725869	rnd-4_family-1885	Unknown	-
Pound-7_Chr2	9725870	9726202	rnd-5_family-1687	DNA/hAT-Tip100	+
Pound-7_Chr2	9726221	9726390	rnd-5_family-1687	DNA/hAT-Tip100	+
Pound-7_Chr2	9726402	9726535	rnd-6_family-366	DNA/hAT-Tip100	+
Pound-7_Chr2	9726897	9726982	rnd-4_family-1885	Unknown	+
Pound-7_Chr2	9726975	9729121	rnd-3_family-169	LINE/L1	+
Pound-7_Chr2	9729135	9729251	rnd-4_family-1885	Unknown	+
Pound-7_Chr2	9729245	9729281	rnd-5_family-1384	Unknown	-
Pound-7_Chr2	9729282	9729390	rnd-3_family-46	Unknown	+
Pound-7_Chr2	9729388	9729628	rnd-3_family-46	Unknown	+
Pound-7_Chr2	9729738	9730639	rnd-3_family-216	Unknown	-
Pound-7_Chr2	9730641	9731297	rnd-3_family-46	Unknown	-
Pound-7_Chr2	9737045	9737331	rnd-4_family-1891	DNA/hAT-Ac	+
Pound-7_Chr2	9737324	9737528	rnd-5_family-594	DNA/hAT-Ac	+
Pound-7_Chr2	9737583	9737820	rnd-4_family-1891	DNA/hAT-Ac	+
Pound-7_Chr2	9737853	9738004	Pound-7_Chr4_dbseq-nr_4_25611281-25615953	Unspecified	-
Pound-7_Chr2	9737984	9738080	rnd-6_family-4610	LTR/Copia	+
Pound-7_Chr2	9737999	9738825	Pound-7_Chr9_dbseq-nr_9_32073314-32078095	Unspecified	-
Pound-7_Chr2	9739076	9740146	rnd-5_family-282	Unknown	-
Pound-7_Chr2	9739364	9740715	rnd-5_family-136	Unknown	+
Pound-7_Chr2	9740747	9740856	Pound-7_Chr3_dbseq-nr_3_7272637-7276799	Unspecified	-
Pound-7_Chr2	9741079	9742119	Pound-7_Chr9_dbseq-nr_9_32073314-32078095	Unspecified	-
Pound-7_Chr2	9742133	9743158	rnd-6_family-1731	LINE/L1	-
Pound-7_Chr2	9751984	9752105	rnd-5_family-5209	LTR/Copia	+
Pound-7_Chr2	9752116	9752425	rnd-4_family-919	LTR/Copia	+
Pound-7_Chr2	9753583	9753856	rnd-5_family-1098	Unknown	+
Pound-7_Chr2	9754289	9754427	rnd-5_family-9961	DNA/hAT-Tip100	-
Pound-7_Chr2	9754430	9754674	rnd-5_family-7471	Unknown	-
Pound-7_Chr2	9754604	9754785	Pound-7_Chr7_dbseq-nr_7_7977255-7983671	Unspecified	-
Pound-7_Chr2	9754767	9754964	rnd-5_family-7471	Unknown	-
Pound-7_Chr2	9755069	9755841	Pound-7_Chr7_dbseq-nr_7_15226478-15230485	Unspecified	-
Pound-7_Chr2	9759194	9759311	rnd-6_family-297	Simple_repeat	+
Pound-7_Chr2	9759328	9759468	rnd-5_family-566	DNA/PIF-Harbinger	+
Pound-7_Chr2	9759689	9759884	rnd-5_family-655	Unknown	+
Pound-7_Chr2	9759998	9761273	rnd-6_family-896	DNA/hAT-Tip100	+
Pound-7_Chr2	9761287	9762045	Pound-7_Chr3_dbseq-nr_3_22620142-22629238	Unspecified	-
Pound-7_Chr2	9762046	9762383	rnd-5_family-134	LTR/Copia	-
Pound-7_Chr2	9762368	9762538	rnd-6_family-1507	LTR/Gypsy	+
Pound-7_Chr2	9762413	9762508	Pound-7_Chr2_dbseq-nr_2_25879911-25891943	Unspecified	+
Pound-7_Chr2	9762509	9762637	rnd-5_family-528	Unknown	-
Pound-7_Chr2	9762540	9762817	rnd-5_family-470	LTR/Copia	-
Pound-7_Chr2	9762848	9764152	rnd-6_family-2331	DNA/hAT-Tip100	+
Pound-7_Chr2	9764174	9765039	rnd-5_family-612	DNA/hAT-Tag1	+
Pound-7_Chr2	9765463	9766090	rnd-6_family-137	Unknown	-
Pound-7_Chr2	9765755	9773092	rnd-2_family-112	LTR/Gypsy	+
Pound-7_Chr2	9788608	9788879	rnd-6_family-1780	LINE/L1	-
Pound-7_Chr2	9788779	9789403	rnd-4_family-515	LINE/L1	-
Pound-7_Chr2	9789392	9789664	rnd-5_family-470	LTR/Copia	+
Pound-7_Chr2	9789483	9789817	Pound-7_Chr3_dbseq-nr_3_22620142-22629238	Unspecified	+
Pound-7_Chr2	9789665	9789681	Pound-7_Chr2_dbseq-nr_2_25879911-25891943	Unspecified	-
Pound-7_Chr2	9789682	9789835	rnd-6_family-1507	LTR/Gypsy	-
Pound-7_Chr2	9789816	9790150	rnd-5_family-134	LTR/Copia	+
Pound-7_Chr2	9790074	9790867	Pound-7_Chr3_dbseq-nr_3_22620142-22629238	Unspecified	+
Pound-7_Chr2	9790828	9790885	rnd-5_family-2679	LTR/Gypsy	+
Pound-7_Chr2	9790892	9793364	rnd-6_family-1780	LINE/L1	-
Pound-7_Chr2	9801247	9801398	rnd-3_family-148	Unknown	+
Pound-7_Chr2	9802929	9803187	rnd-5_family-1787	Unknown	-
Pound-7_Chr2	9809437	9810188	rnd-6_family-7332	LTR/Copia	+
Pound-7_Chr2	9810508	9810697	rnd-6_family-7332	LTR/Copia	+
Pound-7_Chr2	9810965	9811867	rnd-5_family-309	Unknown	-
Pound-7_Chr2	9811868	9812227	rnd-4_family-611	DNA/PIF-Harbinger	+
Pound-7_Chr2	9812228	9812302	rnd-5_family-309	Unknown	-
Pound-7_Chr2	9812562	9814708	Pound-7_Chr9_dbseq-nr_9_32073314-32078095	Unspecified	-
Pound-7_Chr2	9815813	9815935	rnd-6_family-7332	LTR/Copia	+
Pound-7_Chr2	9815929	9816090	rnd-6_family-7332	LTR/Copia	+
Pound-7_Chr2	9816130	9816182	rnd-5_family-3475	LINE/L1	-
Pound-7_Chr2	9816182	9816284	rnd-4_family-37	LTR/Copia	+
Pound-7_Chr2	9816299	9816386	rnd-4_family-37	LTR/Copia	+
Pound-7_Chr2	9816922	9817023	rnd-5_family-210	LTR/Copia	+
Pound-7_Chr2	9817087	9817220	rnd-5_family-1063	LTR/Copia	+
Pound-7_Chr2	9817381	9817792	rnd-5_family-210	LTR/Copia	+
Pound-7_Chr2	9819382	9819749	rnd-5_family-1481	LTR/Gypsy	+
Pound-7_Chr2	9819936	9820423	rnd-5_family-1481	LTR/Gypsy	+
Pound-7_Chr2	9820618	9820690	rnd-5_family-1481	LTR/Gypsy	+
Pound-7_Chr2	9820733	9820863	rnd-6_family-4000	Unknown	+
Pound-7_Chr2	9821442	9821728	rnd-5_family-1481	LTR/Gypsy	+
Pound-7_Chr2	9821727	9822190	rnd-5_family-1481	LTR/Gypsy	+
Pound-7_Chr2	9822198	9822448	Pound-7_Chr10_dbseq-nr_1_12477406-12482856	Unspecified	+
Pound-7_Chr2	9822639	9822680	Pound-7_Chr4_dbseq-nr_4_26666580-26672038	Unspecified	-
Pound-7_Chr2	9822667	9822770	Pound-7_Chr9_dbseq-nr_9_8072926-8076410	Unspecified	+
Pound-7_Chr2	9822776	9822936	Pound-7_Chr9_dbseq-nr_9_8072926-8076410	Unspecified	+
Pound-7_Chr2	9822930	9823250	Pound-7_Chr9_dbseq-nr_9_8072926-8076410	Unspecified	+
Pound-7_Chr2	9823242	9823352	Pound-7_Chr2_dbseq-nr_2_37076622-37081421	Unspecified	-
Pound-7_Chr2	9823331	9823471	Pound-7_Chr2_dbseq-nr_2_37076622-37081421	Unspecified	-
Pound-7_Chr2	9823472	9824077	Pound-7_Chr10_dbseq-nr_1_27823848-27827047	Unspecified	+
Pound-7_Chr2	9824276	9824436	rnd-5_family-1481	LTR/Gypsy	+
Pound-7_Chr2	9824432	9824984	rnd-2_family-112	LTR/Gypsy	-
Pound-7_Chr2	9824769	9825959	rnd-5_family-817	Unknown	+
Pound-7_Chr2	9825623	9826199	rnd-5_family-968	LTR/Gypsy	-
Pound-7_Chr2	9826216	9826545	rnd-6_family-2205	Unknown	-
Pound-7_Chr2	9826505	9826659	rnd-5_family-1613	Unknown	+
Pound-7_Chr2	9826812	9826895	rnd-6_family-2205	Unknown	-
Pound-7_Chr2	9826891	9827037	rnd-5_family-1613	Unknown	+
Pound-7_Chr2	9827027	9827095	rnd-5_family-674	Unknown	-
Pound-7_Chr2	9827067	9827153	rnd-5_family-1613	Unknown	+
Pound-7_Chr2	9827206	9827274	rnd-5_family-1481	LTR/Gypsy	+
Pound-7_Chr2	9828007	9828060	rnd-5_family-1787	Unknown	-
Pound-7_Chr2	9829094	9829164	rnd-6_family-8076	DNA/PIF-Harbinger	-
Pound-7_Chr2	9832705	9832818	rnd-5_family-585	RC/Helitron	-
Pound-7_Chr2	9832821	9833086	rnd-5_family-585	RC/Helitron	-
Pound-7_Chr2	9834377	9834522	rnd-5_family-4139	RC/Helitron	-
Pound-7_Chr2	9835855	9836114	rnd-5_family-1787	Unknown	-
Pound-7_Chr2	9837105	9837166	rnd-6_family-8076	DNA/PIF-Harbinger	-
Pound-7_Chr2	9841776	9842282	rnd-5_family-1741	Simple_repeat	+
Pound-7_Chr2	9850472	9850593	rnd-5_family-5209	LTR/Copia	+
Pound-7_Chr2	9850601	9850848	rnd-4_family-919	LTR/Copia	+
Pound-7_Chr2	9851021	9851084	rnd-6_family-7411	Unknown	+
Pound-7_Chr2	9860874	9861017	rnd-6_family-366	DNA/hAT-Tip100	+
Pound-7_Chr2	9860897	9862066	Pound-7_Chr7_dbseq-nr_7_7977255-7983671	Unspecified	+
Pound-7_Chr2	9862359	9862564	rnd-5_family-1384	Unknown	+
Pound-7_Chr2	9862830	9862877	rnd-6_family-2781	DNA/CMC-EnSpm	+
Pound-7_Chr2	9862988	9864305	rnd-6_family-1084	DNA/hAT-Tip100	+
Pound-7_Chr2	9864328	9864411	rnd-6_family-2331	DNA/hAT-Tip100	+
Pound-7_Chr2	9864641	9865079	rnd-4_family-125	DNA/CMC-EnSpm	-
Pound-7_Chr2	9865289	9865472	rnd-5_family-3839	Unknown	-
Pound-7_Chr2	9865473	9865731	rnd-5_family-612	DNA/hAT-Tag1	+
Pound-7_Chr2	9865713	9865928	rnd-6_family-6712	Unknown	-
Pound-7_Chr2	9865987	9866259	rnd-6_family-6712	Unknown	-
Pound-7_Chr2	9866257	9866905	rnd-6_family-137	Unknown	-
Pound-7_Chr2	9866569	9871750	rnd-2_family-112	LTR/Gypsy	+
Pound-7_Chr2	9871983	9872204	rnd-3_family-88	Unknown	-
Pound-7_Chr2	9872196	9872487	rnd-3_family-88	Unknown	-
Pound-7_Chr2	9872487	9872698	rnd-6_family-2030	DNA/hAT-Tip100	+
Pound-7_Chr2	9872906	9872953	rnd-5_family-289	Unknown	-
Pound-7_Chr2	9873119	9873747	rnd-6_family-137	Unknown	-
Pound-7_Chr2	9873411	9874924	rnd-2_family-112	LTR/Gypsy	+
Pound-7_Chr2	9875030	9877363	rnd-2_family-112	LTR/Gypsy	+
Pound-7_Chr2	9877510	9880366	rnd-2_family-112	LTR/Gypsy	+
Pound-7_Chr2	9880512	9885323	rnd-2_family-112	LTR/Gypsy	+
Pound-7_Chr2	9885424	9889581	rnd-2_family-112	LTR/Gypsy	+
Pound-7_Chr2	9889582	9890191	Pound-7_Chr1_dbseq-nr_0_22520835-22531673	Unspecified	-
Pound-7_Chr2	9889969	9893501	rnd-3_family-2	LTR/Gypsy	+
Pound-7_Chr2	9893503	9893554	rnd-5_family-612	DNA/hAT-Tag1	+
Pound-7_Chr2	9893657	9894157	rnd-3_family-2	LTR/Gypsy	+
Pound-7_Chr2	9894158	9894767	Pound-7_Chr1_dbseq-nr_0_22520835-22531673	Unspecified	-
Pound-7_Chr2	9894545	9897958	rnd-3_family-2	LTR/Gypsy	+
Pound-7_Chr2	9898059	9899629	rnd-3_family-2	LTR/Gypsy	+
Pound-7_Chr2	9899730	9900198	rnd-3_family-2	LTR/Gypsy	+
Pound-7_Chr2	9900492	9901436	rnd-3_family-2	LTR/Gypsy	+
Pound-7_Chr2	9901438	9901544	rnd-5_family-289	Unknown	-
Pound-7_Chr2	9901545	9901878	rnd-5_family-612	DNA/hAT-Tag1	+
Pound-7_Chr2	9901879	9902855	rnd-5_family-289	Unknown	-
Pound-7_Chr2	9902856	9903224	rnd-5_family-612	DNA/hAT-Tag1	+
Pound-7_Chr2	9903610	9903776	rnd-2_family-112	LTR/Gypsy	+
Pound-7_Chr2	9903621	9904248	rnd-6_family-137	Unknown	-
Pound-7_Chr2	9903913	9904628	rnd-2_family-112	LTR/Gypsy	+
Pound-7_Chr2	9904625	9904817	rnd-6_family-1084	DNA/hAT-Tip100	+
Pound-7_Chr2	9904840	9904925	rnd-6_family-1084	DNA/hAT-Tip100	+
Pound-7_Chr2	9905154	9905592	rnd-4_family-125	DNA/CMC-EnSpm	-
Pound-7_Chr2	9905794	9906839	rnd-3_family-2	LTR/Gypsy	+
Pound-7_Chr2	9906953	9907149	rnd-6_family-2781	DNA/CMC-EnSpm	+
Pound-7_Chr2	9911556	9911687	rnd-4_family-1209	LTR/Copia	-
Pound-7_Chr2	9911679	9912015	rnd-2_family-112	LTR/Gypsy	-
Pound-7_Chr2	9911739	9912441	rnd-5_family-678	Unknown	+
Pound-7_Chr2	9912442	9912724	rnd-5_family-3812	Unknown	-
Pound-7_Chr2	9912495	9912741	rnd-5_family-968	LTR/Gypsy	-
Pound-7_Chr2	9912742	9912757	rnd-5_family-678	Unknown	+
Pound-7_Chr2	9913915	9914220	rnd-4_family-649	LTR/Gypsy	-
Pound-7_Chr2	9914218	9914427	rnd-5_family-289	Unknown	+
Pound-7_Chr2	9914343	9914451	rnd-4_family-649	LTR/Gypsy	-
Pound-7_Chr2	9914562	9916497	rnd-4_family-649	LTR/Gypsy	-
Pound-7_Chr2	9916522	9918189	rnd-4_family-649	LTR/Gypsy	-
Pound-7_Chr2	9918232	9918714	rnd-4_family-649	LTR/Gypsy	-
Pound-7_Chr2	9918716	9918781	rnd-6_family-2359	Unknown	-
Pound-7_Chr2	9918783	9919701	rnd-5_family-968	LTR/Gypsy	-
Pound-7_Chr2	9919673	9919731	rnd-5_family-113	Unknown	-
Pound-7_Chr2	9919732	9920122	rnd-5_family-547	LTR/Gypsy	-
Pound-7_Chr2	9920030	9920223	rnd-5_family-113	Unknown	-
Pound-7_Chr2	9920212	9920305	rnd-5_family-547	LTR/Gypsy	-
Pound-7_Chr2	9920346	9921887	rnd-5_family-547	LTR/Gypsy	-
Pound-7_Chr2	9921766	9921934	rnd-5_family-113	Unknown	-
Pound-7_Chr2	9921947	9922121	rnd-2_family-112	LTR/Gypsy	-
Pound-7_Chr2	9922123	9923347	Pound-7_Chr10_dbseq-nr_1_12446420-12455758	Unspecified	+
Pound-7_Chr2	9923348	9923492	rnd-5_family-1287	Unknown	+
Pound-7_Chr2	9923493	9926172	Pound-7_Chr10_dbseq-nr_1_12446420-12455758	Unspecified	+
Pound-7_Chr2	9926951	9927251	rnd-4_family-649	LTR/Gypsy	-
Pound-7_Chr2	9927249	9927458	rnd-5_family-289	Unknown	+
Pound-7_Chr2	9927374	9927482	rnd-4_family-649	LTR/Gypsy	-
Pound-7_Chr2	9927579	9929515	rnd-4_family-649	LTR/Gypsy	-
Pound-7_Chr2	9929533	9931192	rnd-4_family-649	LTR/Gypsy	-
Pound-7_Chr2	9931237	9931723	rnd-4_family-649	LTR/Gypsy	-
Pound-7_Chr2	9931725	9931790	rnd-6_family-2359	Unknown	-
Pound-7_Chr2	9931792	9932710	rnd-5_family-968	LTR/Gypsy	-
Pound-7_Chr2	9932679	9932740	rnd-5_family-113	Unknown	-
Pound-7_Chr2	9932741	9933131	rnd-5_family-547	LTR/Gypsy	-
Pound-7_Chr2	9933039	9933232	rnd-5_family-113	Unknown	-
Pound-7_Chr2	9933221	9933316	rnd-5_family-547	LTR/Gypsy	-
Pound-7_Chr2	9933356	9934891	rnd-5_family-547	LTR/Gypsy	-
Pound-7_Chr2	9934771	9934932	rnd-5_family-113	Unknown	-
Pound-7_Chr2	9934956	9936103	rnd-2_family-112	LTR/Gypsy	-
Pound-7_Chr2	9935879	9936628	rnd-5_family-678	Unknown	+
Pound-7_Chr2	9937262	9937661	Pound-7_Chr10_dbseq-nr_1_12446420-12455758	Unspecified	+
Pound-7_Chr2	9937652	9938635	rnd-2_family-112	LTR/Gypsy	-
Pound-7_Chr2	9938412	9938953	rnd-5_family-678	Unknown	+
Pound-7_Chr2	9938899	9939140	rnd-5_family-968	LTR/Gypsy	-
Pound-7_Chr2	9940331	9940621	rnd-4_family-649	LTR/Gypsy	-
Pound-7_Chr2	9940628	9941027	Pound-7_Chr3_dbseq-nr_3_8721573-8731813	Unspecified	+
Pound-7_Chr2	9941161	9941299	rnd-6_family-1853	Unknown	+
Pound-7_Chr2	9941241	9941340	rnd-6_family-1919	Unknown	+
Pound-7_Chr2	9941346	9941426	rnd-6_family-1853	Unknown	+
Pound-7_Chr2	9941536	9941580	rnd-5_family-1601	Unknown	-
Pound-7_Chr2	9941583	9942290	Pound-7_Chr3_dbseq-nr_3_8721573-8731813	Unspecified	-
Pound-7_Chr2	9942293	9942967	Pound-7_Chr5_dbseq-nr_5_11835402-11844820	Unspecified	+
Pound-7_Chr2	9942402	9943518	Pound-7_Chr5_dbseq-nr_5_21785551-21796720	Unspecified	-
Pound-7_Chr2	9943519	9943663	rnd-5_family-1287	Unknown	+
Pound-7_Chr2	9943664	9943878	Pound-7_Chr5_dbseq-nr_5_21785551-21796720	Unspecified	-
Pound-7_Chr2	9943984	9945053	Pound-7_Chr5_dbseq-nr_5_11835402-11844820	Unspecified	+
Pound-7_Chr2	9944288	9945421	Pound-7_Chr5_dbseq-nr_5_21785551-21796720	Unspecified	-
Pound-7_Chr2	9945422	9945566	rnd-5_family-1287	Unknown	+
Pound-7_Chr2	9945564	9947002	Pound-7_Chr10_dbseq-nr_1_12446420-12455758	Unspecified	+
Pound-7_Chr2	9945567	9945847	Pound-7_Chr5_dbseq-nr_5_21785551-21796720	Unspecified	-
Pound-7_Chr2	9947142	9947398	Pound-7_Chr5_dbseq-nr_5_11835402-11844820	Unspecified	+
Pound-7_Chr2	9947250	9947398	Pound-7_Chr5_dbseq-nr_5_21785551-21796720	Unspecified	-
Pound-7_Chr2	9947399	9947932	Pound-7_Chr1_dbseq-nr_0_31554982-31562554	Unspecified	+
Pound-7_Chr2	9947539	9947949	Pound-7_Chr10_dbseq-nr_1_12446420-12455758	Unspecified	+
Pound-7_Chr2	9947933	9948375	Pound-7_Chr5_dbseq-nr_5_21785551-21796720	Unspecified	-
Pound-7_Chr2	9947950	9948091	rnd-5_family-1287	Unknown	+
Pound-7_Chr2	9948092	9949825	Pound-7_Chr10_dbseq-nr_1_12446420-12455758	Unspecified	+
Pound-7_Chr2	9949826	9950062	Pound-7_Chr10_dbseq-nr_1_12446420-12455758	Unspecified	+
Pound-7_Chr2	9949983	9950511	Pound-7_Chr2_dbseq-nr_2_43480852-43489773	Unspecified	-
Pound-7_Chr2	9950051	9951006	Pound-7_Chr10_dbseq-nr_1_12446420-12455758	Unspecified	+
Pound-7_Chr2	9951114	9951146	rnd-5_family-1287	Unknown	+
Pound-7_Chr2	9951144	9952903	Pound-7_Chr10_dbseq-nr_1_12446420-12455758	Unspecified	+
Pound-7_Chr2	9952948	9954154	Pound-7_Chr5_dbseq-nr_5_37855274-37860934	Unspecified	-
Pound-7_Chr2	9954168	9954230	rnd-5_family-3659	Unknown	-
Pound-7_Chr2	9954232	9954854	Pound-7_Chr5_dbseq-nr_5_37855274-37860934	Unspecified	-
Pound-7_Chr2	9954857	9955426	rnd-6_family-7913	Unknown	+
Pound-7_Chr2	9956203	9956504	rnd-4_family-649	LTR/Gypsy	-
Pound-7_Chr2	9956629	9956865	rnd-4_family-1209	LTR/Copia	-
Pound-7_Chr2	9956727	9956914	rnd-5_family-2075	Unknown	-
Pound-7_Chr2	9956908	9957894	rnd-4_family-16	LTR/Copia	-
Pound-7_Chr2	9959284	9959591	rnd-5_family-674	Unknown	+
Pound-7_Chr2	9960097	9963041	Pound-7_Chr10_dbseq-nr_1_12446420-12455758	Unspecified	-
Pound-7_Chr2	9963042	9963080	rnd-5_family-674	Unknown	+
Pound-7_Chr2	9963154	9963338	rnd-5_family-1522	Unknown	+
Pound-7_Chr2	9963210	9963367	rnd-6_family-3031	Unknown	-
Pound-7_Chr2	9963530	9963877	rnd-5_family-674	Unknown	+
Pound-7_Chr2	9963901	9965037	rnd-6_family-137	Unknown	-
Pound-7_Chr2	9964713	9965082	rnd-6_family-1458	LTR/Gypsy	+
Pound-7_Chr2	9965353	9965625	rnd-5_family-470	LTR/Copia	+
Pound-7_Chr2	9965627	9965642	Pound-7_Chr2_dbseq-nr_2_25879911-25891943	Unspecified	-
Pound-7_Chr2	9965643	9965798	rnd-6_family-1507	LTR/Gypsy	-
Pound-7_Chr2	9965782	9966104	rnd-5_family-134	LTR/Copia	+
Pound-7_Chr2	9966014	9966867	Pound-7_Chr3_dbseq-nr_3_22620142-22629238	Unspecified	+
Pound-7_Chr2	9966892	9967032	rnd-5_family-3159	LTR/Gypsy	+
Pound-7_Chr2	9967033	9967055	rnd-5_family-4139	RC/Helitron	+
Pound-7_Chr2	9967158	9967309	rnd-5_family-585	RC/Helitron	+
Pound-7_Chr2	9967175	9967313	rnd-5_family-3159	LTR/Gypsy	+
Pound-7_Chr2	9967318	9967886	Pound-7_Chr3_dbseq-nr_3_8721573-8731813	Unspecified	-
Pound-7_Chr2	9967893	9972386	Pound-7_Chr3_dbseq-nr_3_8721573-8731813	Unspecified	-
Pound-7_Chr2	9972500	9972760	rnd-5_family-470	LTR/Copia	+
Pound-7_Chr2	9972761	9972777	Pound-7_Chr3_dbseq-nr_3_22620142-22629238	Unspecified	+
Pound-7_Chr2	9972778	9972933	rnd-6_family-1507	LTR/Gypsy	-
Pound-7_Chr2	9972917	9973239	rnd-5_family-134	LTR/Copia	+
Pound-7_Chr2	9973149	9974002	Pound-7_Chr3_dbseq-nr_3_22620142-22629238	Unspecified	+
Pound-7_Chr2	9974027	9974167	rnd-5_family-3159	LTR/Gypsy	+
Pound-7_Chr2	9974168	9974190	rnd-5_family-4139	RC/Helitron	+
Pound-7_Chr2	9974310	9974595	rnd-5_family-3159	LTR/Gypsy	+
Pound-7_Chr2	9974793	9975137	rnd-5_family-3159	LTR/Gypsy	+
Pound-7_Chr2	9975224	9975359	rnd-5_family-3159	LTR/Gypsy	+
Pound-7_Chr2	9975370	9975385	Pound-7_Chr3_dbseq-nr_3_8721573-8731813	Unspecified	-
Pound-7_Chr2	9975386	9975435	Pound-7_Chr2_dbseq-nr_2_43480852-43489773	Unspecified	+
Pound-7_Chr2	9977833	9977906	rnd-6_family-3000	LTR/Copia	-
Pound-7_Chr2	9981913	9982307	rnd-6_family-8808	Unknown	+
Pound-7_Chr2	9982304	9982422	rnd-6_family-8808	Unknown	+
Pound-7_Chr2	9983246	9983417	rnd-6_family-3652	Unknown	+
Pound-7_Chr2	9983469	9983968	rnd-5_family-6338	LTR/Gypsy	+
Pound-7_Chr2	9984315	9984493	Pound-7_Chr3_dbseq-nr_3_22620142-22629238	Unspecified	-
Pound-7_Chr2	9984317	9984557	Pound-7_Chr2_dbseq-nr_2_25879911-25891943	Unspecified	+
Pound-7_Chr2	9984556	9984745	Pound-7_Chr10_dbseq-nr_1_12446420-12455758	Unspecified	-
Pound-7_Chr2	9984850	9986389	Pound-7_Chr4_dbseq-nr_4_9151398-9161383	Unspecified	-
Pound-7_Chr2	9986390	9987398	Pound-7_Chr5_dbseq-nr_5_21785551-21796720	Unspecified	+
Pound-7_Chr2	9987399	9987650	Pound-7_Chr4_dbseq-nr_4_9151398-9161383	Unspecified	-
Pound-7_Chr2	9987676	9988238	Pound-7_Chr3_dbseq-nr_3_22620142-22629238	Unspecified	-
Pound-7_Chr2	9988178	9988497	rnd-5_family-134	LTR/Copia	-
Pound-7_Chr2	9988487	9988641	rnd-6_family-1507	LTR/Gypsy	+
Pound-7_Chr2	9988525	9988657	Pound-7_Chr2_dbseq-nr_2_25879911-25891943	Unspecified	+
Pound-7_Chr2	9988628	9988756	rnd-5_family-528	Unknown	-
Pound-7_Chr2	9988864	9996166	rnd-5_family-968	LTR/Gypsy	+
Pound-7_Chr2	9996111	9996778	Pound-7_Chr1_dbseq-nr_0_22520835-22531673	Unspecified	-
Pound-7_Chr2	9996549	9999146	rnd-5_family-968	LTR/Gypsy	+
Pound-7_Chr2	9999201	10000029	rnd-5_family-968	LTR/Gypsy	+
Pound-7_Chr2	10000129	10000237	rnd-4_family-649	LTR/Gypsy	+
Pound-7_Chr2	10000483	10001974	rnd-5_family-968	LTR/Gypsy	+
Pound-7_Chr2	10002070	10002919	rnd-5_family-968	LTR/Gypsy	+
Pound-7_Chr2	10003183	10003282	rnd-4_family-649	LTR/Gypsy	+
Pound-7_Chr2	10003204	10003336	rnd-5_family-1653	Unknown	+
Pound-7_Chr2	10003207	10003473	rnd-5_family-289	Unknown	-
Pound-7_Chr2	10003495	10003548	rnd-6_family-2205	Unknown	+
Pound-7_Chr2	10003576	10003614	rnd-6_family-2205	Unknown	+
Pound-7_Chr2	10003622	10003726	rnd-5_family-1613	Unknown	-
Pound-7_Chr2	10003754	10003858	rnd-5_family-1613	Unknown	-
Pound-7_Chr2	10003859	10004206	rnd-6_family-2205	Unknown	+
Pound-7_Chr2	10004224	10004972	rnd-5_family-968	LTR/Gypsy	+
Pound-7_Chr2	10004465	10005298	rnd-5_family-817	Unknown	-
Pound-7_Chr2	10005402	10005445	rnd-5_family-968	LTR/Gypsy	+
Pound-7_Chr2	10005445	10005565	rnd-5_family-1063	LTR/Copia	+
Pound-7_Chr2	10005605	10005912	rnd-5_family-1063	LTR/Copia	+
Pound-7_Chr2	10006001	10006300	Pound-7_Chr2_dbseq-nr_2_22708131-22714229	Unspecified	-
Pound-7_Chr2	10006268	10006853	rnd-5_family-1063	LTR/Copia	+
Pound-7_Chr2	10006791	10006918	Pound-7_Chr3_dbseq-nr_3_4198272-4203785	Unspecified	-
Pound-7_Chr2	10006899	10007194	rnd-5_family-470	LTR/Copia	+
Pound-7_Chr2	10007099	10007198	rnd-5_family-528	Unknown	+
Pound-7_Chr2	10007199	10007372	rnd-6_family-1414	LTR/Gypsy	-
Pound-7_Chr2	10007356	10007680	rnd-5_family-134	LTR/Copia	+
Pound-7_Chr2	10007592	10008423	Pound-7_Chr3_dbseq-nr_3_22620142-22629238	Unspecified	+
Pound-7_Chr2	10007681	10007722	rnd-5_family-528	Unknown	+
Pound-7_Chr2	10008504	10009528	Pound-7_Chr5_dbseq-nr_5_38758850-38764440	Unspecified	-
Pound-7_Chr2	10009534	10010080	rnd-5_family-2440	LTR/Copia	+
Pound-7_Chr2	10010082	10010323	rnd-3_family-414	LTR/Copia	+
Pound-7_Chr2	10010468	10010666	rnd-3_family-414	LTR/Copia	+
Pound-7_Chr2	10010781	10011094	Theobroma_cacao_14_11192	Unspecified	+
Pound-7_Chr2	10011379	10011494	rnd-6_family-632	Unknown	-
Pound-7_Chr2	10012856	10012948	rnd-6_family-8370	Unknown	-
Pound-7_Chr2	10013903	10014136	rnd-3_family-40	Unknown	+
Pound-7_Chr2	10014048	10014272	rnd-5_family-6441	Unknown	-
Pound-7_Chr2	10014116	10014468	rnd-4_family-249	DNA/PIF-Harbinger	-
Pound-7_Chr2	10014167	10014998	rnd-3_family-40	Unknown	+
Pound-7_Chr2	10015008	10015140	rnd-4_family-495	Unknown	+
Pound-7_Chr2	10015141	10015168	rnd-4_family-244	DNA/MuLE-MuDR	-
Pound-7_Chr2	10015249	10015269	rnd-6_family-3181	Unknown	+
Pound-7_Chr2	10015270	10015475	Theobroma_cacao_12_15051	Unspecified	+
Pound-7_Chr2	10015595	10015671	rnd-5_family-612	DNA/hAT-Tag1	-
Pound-7_Chr2	10015673	10019015	rnd-2_family-112	LTR/Gypsy	-
Pound-7_Chr2	10017869	10019224	rnd-6_family-1561	LTR/Gypsy	-
Pound-7_Chr2	10019002	10019611	Pound-7_Chr1_dbseq-nr_0_22520835-22531673	Unspecified	+
Pound-7_Chr2	10019612	10027490	rnd-2_family-112	LTR/Gypsy	-
Pound-7_Chr2	10027225	10027838	rnd-6_family-137	Unknown	+
Pound-7_Chr2	10027686	10027853	rnd-2_family-112	LTR/Gypsy	-
Pound-7_Chr2	10027856	10028476	rnd-5_family-289	Unknown	+
Pound-7_Chr2	10028577	10029164	rnd-5_family-1653	Unknown	-
Pound-7_Chr2	10029172	10029653	rnd-5_family-1653	Unknown	-
Pound-7_Chr2	10029515	10030282	rnd-4_family-649	LTR/Gypsy	-
Pound-7_Chr2	10030323	10030365	rnd-5_family-968	LTR/Gypsy	-
Pound-7_Chr2	10030631	10031458	rnd-5_family-968	LTR/Gypsy	-
Pound-7_Chr2	10031507	10034104	rnd-5_family-968	LTR/Gypsy	-
Pound-7_Chr2	10034262	10038101	rnd-5_family-968	LTR/Gypsy	-
Pound-7_Chr2	10038206	10038764	rnd-2_family-112	LTR/Gypsy	-
Pound-7_Chr2	10038548	10039900	rnd-5_family-678	Unknown	+
Pound-7_Chr2	10039943	10040289	rnd-6_family-5757	Unknown	-
Pound-7_Chr2	10040381	10040485	rnd-5_family-1613	Unknown	+
Pound-7_Chr2	10040493	10040571	rnd-6_family-2205	Unknown	-
Pound-7_Chr2	10040799	10041001	rnd-5_family-1613	Unknown	+
Pound-7_Chr2	10041002	10042182	Pound-7_Chr4_dbseq-nr_4_25574925-25583493	Unspecified	+
Pound-7_Chr2	10042181	10042232	Pound-7_Chr4_dbseq-nr_4_25574925-25583493	Unspecified	+
Pound-7_Chr2	10042349	10042775	Pound-7_Chr6_dbseq-nr_6_8787707-8796280	Unspecified	+
Pound-7_Chr2	10042869	10043814	Pound-7_Chr6_dbseq-nr_6_8787707-8796280	Unspecified	+
Pound-7_Chr2	10043798	10043985	Pound-7_Chr4_dbseq-nr_4_25574925-25583493	Unspecified	+
Pound-7_Chr2	10044090	10044321	Pound-7_Chr4_dbseq-nr_4_25574925-25583493	Unspecified	+
Pound-7_Chr2	10044658	10044796	Pound-7_Chr4_dbseq-nr_4_25574925-25583493	Unspecified	+
Pound-7_Chr2	10044849	10045641	Pound-7_Chr4_dbseq-nr_4_25574925-25583493	Unspecified	+
Pound-7_Chr2	10045690	10045862	Pound-7_Chr4_dbseq-nr_4_25574925-25583493	Unspecified	+
Pound-7_Chr2	10045775	10046542	Pound-7_Chr4_dbseq-nr_4_25574925-25583493	Unspecified	+
Pound-7_Chr2	10046548	10047973	Pound-7_Chr3_dbseq-nr_3_22620142-22629238	Unspecified	+
Pound-7_Chr2	10047963	10050781	Pound-7_Chr4_dbseq-nr_4_9151398-9161383	Unspecified	+
Pound-7_Chr2	10050810	10051208	Pound-7_Chr4_dbseq-nr_4_25574925-25583493	Unspecified	+
Pound-7_Chr2	10051235	10051382	rnd-4_family-649	LTR/Gypsy	-
Pound-7_Chr2	10051981	10052181	Pound-7_Chr4_dbseq-nr_4_25574925-25583493	Unspecified	+
Pound-7_Chr2	10052314	10052424	Pound-7_Chr4_dbseq-nr_4_25574925-25583493	Unspecified	+
Pound-7_Chr2	10052437	10056578	Pound-7_Chr3_dbseq-nr_3_8721573-8731813	Unspecified	+
Pound-7_Chr2	10055997	10057060	Pound-7_Chr10_dbseq-nr_1_24070843-24075074	Unspecified	-
Pound-7_Chr2	10057172	10058829	Pound-7_Chr3_dbseq-nr_3_8721573-8731813	Unspecified	+
Pound-7_Chr2	10059000	10059092	Pound-7_Chr3_dbseq-nr_3_8721573-8731813	Unspecified	+
Pound-7_Chr2	10059493	10059787	rnd-5_family-674	Unknown	-
Pound-7_Chr2	10059665	10059789	rnd-5_family-1613	Unknown	+
Pound-7_Chr2	10060336	10060467	rnd-5_family-1613	Unknown	+
Pound-7_Chr2	10060375	10060525	rnd-5_family-674	Unknown	-
Pound-7_Chr2	10060439	10060535	rnd-4_family-649	LTR/Gypsy	-
Pound-7_Chr2	10060520	10060581	rnd-5_family-1613	Unknown	+
Pound-7_Chr2	10060649	10061100	rnd-6_family-343	Unknown	-
Pound-7_Chr2	10063780	10064055	rnd-5_family-988	Unknown	+
Pound-7_Chr2	10064056	10064078	Pound-7_Chr2_dbseq-nr_2_25879911-25891943	Unspecified	-
Pound-7_Chr2	10064079	10064246	rnd-6_family-1507	LTR/Gypsy	-
Pound-7_Chr2	10064247	10064658	rnd-5_family-2065	Unknown	-
Pound-7_Chr2	10064579	10064728	rnd-5_family-2281	Unknown	+
Pound-7_Chr2	10064601	10065214	Pound-7_Chr3_dbseq-nr_3_22620142-22629238	Unspecified	+
Pound-7_Chr2	10065218	10066099	Pound-7_Chr5_dbseq-nr_5_38758850-38764440	Unspecified	+
Pound-7_Chr2	10066301	10067671	rnd-3_family-2	LTR/Gypsy	-
Pound-7_Chr2	10067773	10068739	rnd-6_family-1561	LTR/Gypsy	-
Pound-7_Chr2	10068740	10069121	Pound-7_Chr1_dbseq-nr_0_22520835-22531673	Unspecified	+
Pound-7_Chr2	10069122	10075039	rnd-2_family-112	LTR/Gypsy	-
Pound-7_Chr2	10075046	10076188	rnd-2_family-112	LTR/Gypsy	-
Pound-7_Chr2	10075915	10076562	rnd-6_family-137	Unknown	+
Pound-7_Chr2	10076558	10077114	rnd-6_family-939	Unknown	-
Pound-7_Chr2	10077262	10077348	rnd-6_family-6712	Unknown	+
Pound-7_Chr2	10077450	10078827	rnd-2_family-112	LTR/Gypsy	-
Pound-7_Chr2	10078932	10079601	rnd-5_family-289	Unknown	+
Pound-7_Chr2	10079173	10079896	rnd-5_family-612	DNA/hAT-Tag1	-
Pound-7_Chr2	10079907	10080148	rnd-3_family-2	LTR/Gypsy	-
Pound-7_Chr2	10080249	10080734	rnd-5_family-289	Unknown	+
Pound-7_Chr2	10080309	10080847	rnd-5_family-612	DNA/hAT-Tag1	-
Pound-7_Chr2	10080853	10084151	rnd-2_family-112	LTR/Gypsy	-
Pound-7_Chr2	10083006	10084360	rnd-6_family-1561	LTR/Gypsy	-
Pound-7_Chr2	10084138	10084747	Pound-7_Chr1_dbseq-nr_0_22520835-22531673	Unspecified	+
Pound-7_Chr2	10084748	10089250	rnd-2_family-112	LTR/Gypsy	-
Pound-7_Chr2	10089351	10092490	rnd-2_family-112	LTR/Gypsy	-
Pound-7_Chr2	10091131	10092699	rnd-6_family-1561	LTR/Gypsy	-
Pound-7_Chr2	10092477	10093087	Pound-7_Chr1_dbseq-nr_0_22520835-22531673	Unspecified	+
Pound-7_Chr2	10093088	10101015	rnd-2_family-112	LTR/Gypsy	-
Pound-7_Chr2	10100682	10101353	rnd-6_family-137	Unknown	+
Pound-7_Chr2	10101201	10101368	rnd-2_family-112	LTR/Gypsy	-
Pound-7_Chr2	10101371	10102513	rnd-5_family-3839	Unknown	+
Pound-7_Chr2	10102270	10102571	rnd-5_family-1522	Unknown	-
Pound-7_Chr2	10102635	10105492	rnd-2_family-112	LTR/Gypsy	-
Pound-7_Chr2	10104346	10105701	rnd-6_family-1561	LTR/Gypsy	-
Pound-7_Chr2	10105479	10106088	Pound-7_Chr1_dbseq-nr_0_22520835-22531673	Unspecified	+
Pound-7_Chr2	10106090	10114031	rnd-2_family-112	LTR/Gypsy	-
Pound-7_Chr2	10113704	10114170	rnd-6_family-137	Unknown	+
Pound-7_Chr2	10114277	10120563	Pound-7_Chr1_dbseq-nr_0_13011420-13017139	Unspecified	+
Pound-7_Chr2	10120665	10120951	Pound-7_Chr10_dbseq-nr_1_24070843-24075074	Unspecified	-
Pound-7_Chr2	10120953	10121053	rnd-5_family-1578	Unknown	-
Pound-7_Chr2	10120964	10121105	rnd-6_family-2767	Unknown	+
Pound-7_Chr2	10120982	10121107	Pound-7_Chr3_dbseq-nr_3_8721573-8731813	Unspecified	-
Pound-7_Chr2	10121109	10121550	rnd-4_family-535	DNA/hAT-Tip100	+
Pound-7_Chr2	10121692	10121782	rnd-5_family-1473	RC/Helitron	+
Pound-7_Chr2	10121788	10122339	Pound-7_Chr1_dbseq-nr_0_6545894-6552532	Unspecified	+
Pound-7_Chr2	10122332	10124445	Pound-7_Chr1_dbseq-nr_0_13011420-13017139	Unspecified	+
Pound-7_Chr2	10124548	10124817	Pound-7_Chr3_dbseq-nr_3_22620142-22629238	Unspecified	+
Pound-7_Chr2	10125063	10127305	Pound-7_Chr3_dbseq-nr_3_8721573-8731813	Unspecified	-
Pound-7_Chr2	10127871	10128352	rnd-4_family-535	DNA/hAT-Tip100	+
Pound-7_Chr2	10128373	10128831	rnd-4_family-535	DNA/hAT-Tip100	+
Pound-7_Chr2	10129882	10129964	rnd-5_family-196	Unknown	+
Pound-7_Chr2	10129965	10130343	rnd-3_family-164	Unknown	-
Pound-7_Chr2	10130344	10130623	rnd-5_family-196	Unknown	+
Pound-7_Chr2	10130558	10130638	rnd-5_family-2876	Unknown	-
Pound-7_Chr2	10130627	10130856	rnd-5_family-2876	Unknown	-
Pound-7_Chr2	10130910	10131128	rnd-5_family-2876	Unknown	-
Pound-7_Chr2	10131645	10131848	rnd-6_family-6712	Unknown	+
Pound-7_Chr2	10131906	10132106	rnd-6_family-6712	Unknown	+
Pound-7_Chr2	10132241	10132669	rnd-5_family-612	DNA/hAT-Tag1	-
Pound-7_Chr2	10132454	10132711	rnd-5_family-1522	Unknown	-
Pound-7_Chr2	10132483	10133246	rnd-5_family-289	Unknown	+
Pound-7_Chr2	10133252	10134860	rnd-3_family-2	LTR/Gypsy	-
Pound-7_Chr2	10134961	10135931	rnd-5_family-817	Unknown	+
Pound-7_Chr2	10136008	10136237	rnd-5_family-1613	Unknown	+
Pound-7_Chr2	10136209	10136305	rnd-4_family-649	LTR/Gypsy	-
Pound-7_Chr2	10136267	10136472	rnd-5_family-289	Unknown	+
Pound-7_Chr2	10136397	10136496	rnd-4_family-649	LTR/Gypsy	-
Pound-7_Chr2	10136672	10136842	rnd-4_family-649	LTR/Gypsy	-
Pound-7_Chr2	10136843	10140297	rnd-5_family-968	LTR/Gypsy	-
Pound-7_Chr2	10140073	10140522	Pound-7_Chr1_dbseq-nr_0_22520835-22531673	Unspecified	+
Pound-7_Chr2	10140692	10140780	rnd-5_family-289	Unknown	+
Pound-7_Chr2	10140705	10140804	rnd-4_family-649	LTR/Gypsy	-
Pound-7_Chr2	10140938	10141041	rnd-4_family-649	LTR/Gypsy	-
Pound-7_Chr2	10141012	10141230	rnd-4_family-649	LTR/Gypsy	-
Pound-7_Chr2	10141298	10142132	rnd-5_family-968	LTR/Gypsy	-
Pound-7_Chr2	10142179	10144776	rnd-5_family-968	LTR/Gypsy	-
Pound-7_Chr2	10144620	10145158	Pound-7_Chr1_dbseq-nr_0_22520835-22531673	Unspecified	+
Pound-7_Chr2	10145159	10152551	rnd-5_family-968	LTR/Gypsy	-
Pound-7_Chr2	10152474	10152572	rnd-6_family-894	LTR/Gypsy	+
Pound-7_Chr2	10152695	10152783	rnd-5_family-289	Unknown	+
Pound-7_Chr2	10152708	10152807	rnd-4_family-649	LTR/Gypsy	-
Pound-7_Chr2	10152935	10153038	rnd-4_family-649	LTR/Gypsy	-
Pound-7_Chr2	10153046	10153264	rnd-4_family-649	LTR/Gypsy	-
Pound-7_Chr2	10153312	10154129	rnd-5_family-968	LTR/Gypsy	-
Pound-7_Chr2	10154170	10156767	rnd-5_family-968	LTR/Gypsy	-
Pound-7_Chr2	10156538	10157138	Pound-7_Chr1_dbseq-nr_0_22520835-22531673	Unspecified	+
Pound-7_Chr2	10157150	10164542	rnd-5_family-968	LTR/Gypsy	-
Pound-7_Chr2	10164452	10164547	rnd-6_family-137	Unknown	+
Pound-7_Chr2	10164465	10164563	rnd-6_family-894	LTR/Gypsy	+
Pound-7_Chr2	10164664	10166172	rnd-5_family-968	LTR/Gypsy	-
Pound-7_Chr2	10166276	10166428	Pound-7_Chr1_dbseq-nr_0_22520835-22531673	Unspecified	+
Pound-7_Chr2	10166429	10172957	rnd-5_family-968	LTR/Gypsy	-
Pound-7_Chr2	10173094	10174173	rnd-5_family-817	Unknown	+
Pound-7_Chr2	10175007	10175057	rnd-3_family-164	Unknown	-
Pound-7_Chr2	10175570	10175654	rnd-5_family-4139	RC/Helitron	+
Pound-7_Chr2	10176010	10176369	Pound-7_Chr5_dbseq-nr_5_33604562-33610879	Unspecified	-
Pound-7_Chr2	10176526	10176670	rnd-6_family-6712	Unknown	+
Pound-7_Chr2	10177351	10177707	rnd-6_family-4706	Unknown	+
Pound-7_Chr2	10177723	10177869	rnd-5_family-289	Unknown	+
Pound-7_Chr2	10177795	10179015	rnd-4_family-649	LTR/Gypsy	-
Pound-7_Chr2	10179013	10179343	rnd-6_family-12401	Unknown	+
Pound-7_Chr2	10179351	10180115	rnd-4_family-649	LTR/Gypsy	-
Pound-7_Chr2	10180132	10180362	rnd-2_family-112	LTR/Gypsy	-
Pound-7_Chr2	10180359	10180473	rnd-6_family-137	Unknown	+
Pound-7_Chr2	10180375	10180483	rnd-2_family-112	LTR/Gypsy	-
Pound-7_Chr2	10180478	10180653	rnd-2_family-112	LTR/Gypsy	-
Pound-7_Chr2	10180480	10180712	rnd-6_family-137	Unknown	+
Pound-7_Chr2	10180925	10182268	Pound-7_Chr10_dbseq-nr_1_12446420-12455758	Unspecified	+
Pound-7_Chr2	10182417	10184976	Pound-7_Chr10_dbseq-nr_1_12446420-12455758	Unspecified	+
Pound-7_Chr2	10184971	10185115	Pound-7_Chr10_dbseq-nr_1_12446420-12455758	Unspecified	+
Pound-7_Chr2	10185107	10185314	Pound-7_Chr10_dbseq-nr_1_12446420-12455758	Unspecified	+
Pound-7_Chr2	10185309	10186617	Pound-7_Chr5_dbseq-nr_5_11835402-11844820	Unspecified	+
Pound-7_Chr2	10186619	10187387	Pound-7_Chr5_dbseq-nr_5_11835402-11844820	Unspecified	+
Pound-7_Chr2	10186704	10187845	Pound-7_Chr5_dbseq-nr_5_21785551-21796720	Unspecified	-
Pound-7_Chr2	10187846	10187990	rnd-5_family-1287	Unknown	+
Pound-7_Chr2	10187990	10189745	Pound-7_Chr10_dbseq-nr_1_12446420-12455758	Unspecified	+
Pound-7_Chr2	10187991	10188273	Pound-7_Chr5_dbseq-nr_5_21785551-21796720	Unspecified	-
Pound-7_Chr2	10189757	10192401	Pound-7_Chr4_dbseq-nr_4_9151398-9161383	Unspecified	+
Pound-7_Chr2	10193038	10197366	rnd-3_family-169	LINE/L1	+
Pound-7_Chr2	10197467	10198765	Pound-7_Chr5_dbseq-nr_5_11835402-11844820	Unspecified	-
Pound-7_Chr2	10198767	10198899	Pound-7_Chr1_dbseq-nr_0_31554982-31562554	Unspecified	-
Pound-7_Chr2	10198890	10202613	Pound-7_Chr5_dbseq-nr_5_11835402-11844820	Unspecified	-
Pound-7_Chr2	10202714	10203288	rnd-5_family-196	Unknown	+
Pound-7_Chr2	10203295	10203450	rnd-5_family-196	Unknown	+
Pound-7_Chr2	10203376	10203767	rnd-3_family-164	Unknown	-
Pound-7_Chr2	10203916	10204108	rnd-6_family-939	Unknown	+
Pound-7_Chr2	10204034	10204324	rnd-5_family-678	Unknown	-
Pound-7_Chr2	10204114	10212003	rnd-2_family-112	LTR/Gypsy	+
Pound-7_Chr2	10212004	10212613	Pound-7_Chr1_dbseq-nr_0_22520835-22531673	Unspecified	-
Pound-7_Chr2	10212391	10215033	rnd-3_family-2	LTR/Gypsy	+
Pound-7_Chr2	10215184	10215642	rnd-4_family-649	LTR/Gypsy	+
Pound-7_Chr2	10215861	10216165	rnd-5_family-3812	Unknown	+
Pound-7_Chr2	10215963	10215980	rnd-5_family-612	DNA/hAT-Tag1	+
Pound-7_Chr2	10215981	10216147	rnd-5_family-1613	Unknown	-
Pound-7_Chr2	10216148	10216272	rnd-5_family-612	DNA/hAT-Tag1	+
Pound-7_Chr2	10216417	10225201	rnd-5_family-968	LTR/Gypsy	+
Pound-7_Chr2	10225202	10225811	Pound-7_Chr1_dbseq-nr_0_22520835-22531673	Unspecified	-
Pound-7_Chr2	10225584	10229088	rnd-5_family-968	LTR/Gypsy	+
Pound-7_Chr2	10229093	10229518	rnd-4_family-649	LTR/Gypsy	+
Pound-7_Chr2	10229695	10229787	rnd-4_family-649	LTR/Gypsy	+
Pound-7_Chr2	10229712	10229862	rnd-5_family-289	Unknown	-
Pound-7_Chr2	10229937	10229961	rnd-4_family-649	LTR/Gypsy	+
Pound-7_Chr2	10229962	10230058	rnd-5_family-1613	Unknown	-
Pound-7_Chr2	10230059	10230176	rnd-4_family-649	LTR/Gypsy	+
Pound-7_Chr2	10230288	10230377	rnd-5_family-2883	Unknown	-
Pound-7_Chr2	10230607	10230945	rnd-5_family-3812	Unknown	+
Pound-7_Chr2	10230741	10231020	rnd-5_family-612	DNA/hAT-Tag1	+
Pound-7_Chr2	10231165	10232652	rnd-5_family-968	LTR/Gypsy	+
Pound-7_Chr2	10232656	10232786	rnd-5_family-699	LTR/Gypsy	-
Pound-7_Chr2	10232765	10232965	rnd-6_family-1919	Unknown	-
Pound-7_Chr2	10233018	10233071	rnd-6_family-1919	Unknown	+
Pound-7_Chr2	10233262	10233320	rnd-5_family-1365	Unknown	-
Pound-7_Chr2	10233347	10234161	Pound-7_Chr4_dbseq-nr_4_25574925-25583493	Unspecified	+
Pound-7_Chr2	10234174	10234298	rnd-6_family-7281	LTR/Gypsy	+
Pound-7_Chr2	10234275	10234463	Pound-7_Chr3_dbseq-nr_3_8721573-8731813	Unspecified	+
Pound-7_Chr2	10234466	10234681	rnd-5_family-376	Unknown	+
Pound-7_Chr2	10234682	10235570	rnd-6_family-14790	LTR/Gypsy	+
Pound-7_Chr2	10235480	10235999	Pound-7_Chr5_dbseq-nr_5_21785551-21796720	Unspecified	-
Pound-7_Chr2	10235936	10236051	rnd-5_family-219	Unknown	-
Pound-7_Chr2	10236066	10236262	rnd-6_family-1414	LTR/Gypsy	+
Pound-7_Chr2	10236277	10236407	Pound-7_Chr4_dbseq-nr_4_5542907-5553839	Unspecified	+
Pound-7_Chr2	10236408	10236924	Pound-7_Chr4_dbseq-nr_4_8745800-8750843	Unspecified	-
Pound-7_Chr2	10236926	10237135	Pound-7_Chr6_dbseq-nr_6_8787707-8796280	Unspecified	+
Pound-7_Chr2	10237174	10237234	rnd-6_family-3108	Unknown	+
Pound-7_Chr2	10237231	10237789	Pound-7_Chr6_dbseq-nr_6_8787707-8796280	Unspecified	+
Pound-7_Chr2	10237790	10238089	rnd-6_family-5532	Unknown	+
Pound-7_Chr2	10238090	10238133	Pound-7_Chr6_dbseq-nr_6_8787707-8796280	Unspecified	+
Pound-7_Chr2	10238215	10238852	Pound-7_Chr4_dbseq-nr_4_8745800-8750843	Unspecified	+
Pound-7_Chr2	10238853	10238878	rnd-5_family-104	LTR/Gypsy	-
Pound-7_Chr2	10238875	10238893	rnd-5_family-104	LTR/Gypsy	-
Pound-7_Chr2	10238894	10239000	rnd-5_family-104	LTR/Gypsy	+
Pound-7_Chr2	10238904	10239150	Pound-7_Chr5_dbseq-nr_5_21785551-21796720	Unspecified	+
Pound-7_Chr2	10238976	10239152	Pound-7_Chr4_dbseq-nr_4_5542907-5553839	Unspecified	-
Pound-7_Chr2	10239153	10239919	rnd-5_family-1854	LTR/Gypsy	+
Pound-7_Chr2	10239920	10240158	Pound-7_Chr3_dbseq-nr_3_22703921-22705940	Unspecified	+
Pound-7_Chr2	10240254	10240408	Pound-7_Chr6_dbseq-nr_6_8787707-8796280	Unspecified	+
Pound-7_Chr2	10240558	10243856	Pound-7_Chr3_dbseq-nr_3_8721573-8731813	Unspecified	-
Pound-7_Chr2	10243857	10244716	Pound-7_Chr5_dbseq-nr_5_11835402-11844820	Unspecified	+
Pound-7_Chr2	10245111	10245292	rnd-6_family-9645	Unknown	+
Pound-7_Chr2	10245541	10245788	rnd-4_family-649	LTR/Gypsy	+
Pound-7_Chr2	10246368	10246569	rnd-5_family-1613	Unknown	-
Pound-7_Chr2	10246856	10247179	rnd-5_family-968	LTR/Gypsy	+
Pound-7_Chr2	10247576	10247757	rnd-6_family-9645	Unknown	+
Pound-7_Chr2	10248021	10248251	rnd-4_family-649	LTR/Gypsy	+
Pound-7_Chr2	10248820	10248851	rnd-5_family-612	DNA/hAT-Tag1	+
Pound-7_Chr2	10248852	10248977	rnd-5_family-1613	Unknown	-
Pound-7_Chr2	10248978	10249017	rnd-5_family-612	DNA/hAT-Tag1	+
Pound-7_Chr2	10249126	10249299	rnd-5_family-968	LTR/Gypsy	+
Pound-7_Chr2	10249320	10258376	rnd-5_family-968	LTR/Gypsy	+
Pound-7_Chr2	10258377	10258757	Pound-7_Chr1_dbseq-nr_0_22520835-22531673	Unspecified	-
Pound-7_Chr2	10258759	10261354	rnd-5_family-968	LTR/Gypsy	+
Pound-7_Chr2	10261398	10262294	rnd-5_family-968	LTR/Gypsy	+
Pound-7_Chr2	10262323	10262480	rnd-4_family-649	LTR/Gypsy	+
Pound-7_Chr2	10262620	10262787	rnd-5_family-968	LTR/Gypsy	+
Pound-7_Chr2	10262788	10263383	rnd-5_family-678	Unknown	-
Pound-7_Chr2	10263384	10271004	rnd-5_family-968	LTR/Gypsy	+
Pound-7_Chr2	10271005	10271385	Pound-7_Chr1_dbseq-nr_0_22520835-22531673	Unspecified	-
Pound-7_Chr2	10271387	10273980	rnd-5_family-968	LTR/Gypsy	+
Pound-7_Chr2	10274019	10274909	rnd-5_family-968	LTR/Gypsy	+
Pound-7_Chr2	10275166	10275424	rnd-4_family-649	LTR/Gypsy	+
Pound-7_Chr2	10275477	10275567	rnd-4_family-649	LTR/Gypsy	+
Pound-7_Chr2	10275492	10275683	rnd-5_family-289	Unknown	-
Pound-7_Chr2	10275692	10275743	rnd-5_family-674	Unknown	+
Pound-7_Chr2	10275709	10275939	rnd-4_family-649	LTR/Gypsy	+
Pound-7_Chr2	10276506	10276521	rnd-5_family-612	DNA/hAT-Tag1	+
Pound-7_Chr2	10276522	10276665	rnd-5_family-817	Unknown	-
Pound-7_Chr2	10276666	10276704	rnd-5_family-612	DNA/hAT-Tag1	+
Pound-7_Chr2	10277069	10277299	rnd-4_family-649	LTR/Gypsy	+
Pound-7_Chr2	10277341	10277431	rnd-4_family-649	LTR/Gypsy	+
Pound-7_Chr2	10277356	10277521	rnd-5_family-289	Unknown	-
Pound-7_Chr2	10277557	10277803	rnd-4_family-649	LTR/Gypsy	+
Pound-7_Chr2	10278368	10278383	rnd-5_family-612	DNA/hAT-Tag1	+
Pound-7_Chr2	10278384	10278519	rnd-5_family-817	Unknown	-
Pound-7_Chr2	10278520	10278567	rnd-5_family-612	DNA/hAT-Tag1	+
Pound-7_Chr2	10278871	10279247	rnd-5_family-968	LTR/Gypsy	+
Pound-7_Chr2	10279373	10279863	rnd-5_family-678	Unknown	-
Pound-7_Chr2	10279927	10280206	rnd-2_family-112	LTR/Gypsy	+
Pound-7_Chr2	10280203	10280385	rnd-6_family-9645	Unknown	+
Pound-7_Chr2	10280737	10281209	rnd-5_family-678	Unknown	-
Pound-7_Chr2	10280989	10281553	rnd-2_family-112	LTR/Gypsy	+
Pound-7_Chr2	10281551	10281732	rnd-6_family-9645	Unknown	+
Pound-7_Chr2	10282085	10282284	rnd-6_family-896	DNA/hAT-Tip100	-
Pound-7_Chr2	10282952	10283180	rnd-5_family-3433	Unknown	+
Pound-7_Chr2	10283280	10283642	rnd-5_family-6441	Unknown	-
Pound-7_Chr2	10283766	10283884	rnd-4_family-529	DNA/Maverick	+
Pound-7_Chr2	10284466	10284830	rnd-3_family-89	DNA/MuLE-MuDR	+
Pound-7_Chr2	10284836	10286398	Pound-7_Chr4_dbseq-nr_4_25574925-25583493	Unspecified	-
Pound-7_Chr2	10286398	10286634	Pound-7_Chr4_dbseq-nr_4_9151398-9161383	Unspecified	+
Pound-7_Chr2	10286635	10287668	Pound-7_Chr5_dbseq-nr_5_21785551-21796720	Unspecified	-
Pound-7_Chr2	10287669	10289399	Pound-7_Chr4_dbseq-nr_4_9151398-9161383	Unspecified	+
Pound-7_Chr2	10289400	10291603	Pound-7_Chr4_dbseq-nr_4_25574925-25583493	Unspecified	-
Pound-7_Chr2	10291609	10292551	Pound-7_Chr4_dbseq-nr_4_25574925-25583493	Unspecified	-
Pound-7_Chr2	10292556	10292686	Pound-7_Chr5_dbseq-nr_5_21785551-21796720	Unspecified	+
Pound-7_Chr2	10292757	10293880	Pound-7_Chr4_dbseq-nr_4_5542907-5553839	Unspecified	-
Pound-7_Chr2	10293716	10293955	rnd-5_family-511	LTR/Gypsy	-
Pound-7_Chr2	10293952	10294421	rnd-5_family-149	LTR/Gypsy	-
Pound-7_Chr2	10294433	10294501	Pound-7_Chr3_dbseq-nr_3_22703921-22705940	Unspecified	+
Pound-7_Chr2	10294502	10294640	rnd-6_family-7281	LTR/Gypsy	-
Pound-7_Chr2	10294641	10294656	Pound-7_Chr3_dbseq-nr_3_22703921-22705940	Unspecified	+
Pound-7_Chr2	10294653	10294901	rnd-5_family-936	Unknown	-
Pound-7_Chr2	10294672	10295193	Pound-7_Chr3_dbseq-nr_3_8721573-8731813	Unspecified	-
Pound-7_Chr2	10295054	10295222	rnd-6_family-3010	Unknown	+
Pound-7_Chr2	10295183	10295810	Pound-7_Chr4_dbseq-nr_4_9151398-9161383	Unspecified	-
Pound-7_Chr2	10295753	10295861	rnd-5_family-896	LTR/Gypsy	-
Pound-7_Chr2	10295811	10295893	rnd-6_family-69	Unknown	+
Pound-7_Chr2	10295861	10298813	Pound-7_Chr3_dbseq-nr_3_8721573-8731813	Unspecified	-
Pound-7_Chr2	10298815	10301035	Pound-7_Chr5_dbseq-nr_5_11835402-11844820	Unspecified	-
Pound-7_Chr2	10301055	10301316	Pound-7_Chr10_dbseq-nr_1_24070843-24075074	Unspecified	+
Pound-7_Chr2	10301375	10301801	Pound-7_Chr4_dbseq-nr_4_9151398-9161383	Unspecified	-
Pound-7_Chr2	10301562	10301722	Pound-7_Chr10_dbseq-nr_1_24070843-24075074	Unspecified	+
Pound-7_Chr2	10301723	10301963	rnd-6_family-2868	Unknown	+
Pound-7_Chr2	10301964	10302000	Pound-7_Chr10_dbseq-nr_1_24070843-24075074	Unspecified	+
Pound-7_Chr2	10301985	10302084	rnd-5_family-5066	Unknown	+
Pound-7_Chr2	10302080	10302276	Pound-7_Chr3_dbseq-nr_3_22703921-22705940	Unspecified	+
Pound-7_Chr2	10302349	10303443	Pound-7_Chr4_dbseq-nr_4_5542907-5553839	Unspecified	-
Pound-7_Chr2	10303354	10303519	rnd-5_family-511	LTR/Gypsy	-
Pound-7_Chr2	10303518	10304007	rnd-5_family-149	LTR/Gypsy	-
Pound-7_Chr2	10304014	10304087	Pound-7_Chr3_dbseq-nr_3_22703921-22705940	Unspecified	+
Pound-7_Chr2	10304088	10304225	rnd-6_family-7281	LTR/Gypsy	-
Pound-7_Chr2	10304226	10304237	Pound-7_Chr3_dbseq-nr_3_22703921-22705940	Unspecified	+
Pound-7_Chr2	10304239	10304484	rnd-5_family-936	Unknown	-
Pound-7_Chr2	10304488	10306192	Pound-7_Chr4_dbseq-nr_4_25574925-25583493	Unspecified	-
Pound-7_Chr2	10306190	10311301	Pound-7_Chr10_dbseq-nr_1_12446420-12455758	Unspecified	-
Pound-7_Chr2	10310811	10311529	Pound-7_Chr5_dbseq-nr_5_21785551-21796720	Unspecified	+
Pound-7_Chr2	10311505	10311968	rnd-5_family-519	LTR/Gypsy	-
Pound-7_Chr2	10311969	10317108	Pound-7_Chr10_dbseq-nr_1_12446420-12455758	Unspecified	-
Pound-7_Chr2	10317209	10319811	Pound-7_Chr5_dbseq-nr_5_11835402-11844820	Unspecified	-
Pound-7_Chr2	10319811	10320362	Pound-7_Chr3_dbseq-nr_3_8721573-8731813	Unspecified	+
Pound-7_Chr2	10320463	10321982	Pound-7_Chr2_dbseq-nr_2_43480852-43489773	Unspecified	+
Pound-7_Chr2	10321269	10323738	Pound-7_Chr5_dbseq-nr_5_11835402-11844820	Unspecified	-
Pound-7_Chr2	10323839	10326155	Pound-7_Chr5_dbseq-nr_5_11835402-11844820	Unspecified	-
Pound-7_Chr2	10326256	10328572	Pound-7_Chr5_dbseq-nr_5_11835402-11844820	Unspecified	-
Pound-7_Chr2	10328673	10330192	Pound-7_Chr2_dbseq-nr_2_43480852-43489773	Unspecified	+
Pound-7_Chr2	10329479	10331948	Pound-7_Chr5_dbseq-nr_5_11835402-11844820	Unspecified	-
Pound-7_Chr2	10332049	10335063	Pound-7_Chr5_dbseq-nr_5_11835402-11844820	Unspecified	-
Pound-7_Chr2	10335164	10338178	Pound-7_Chr5_dbseq-nr_5_11835402-11844820	Unspecified	-
Pound-7_Chr2	10338279	10339360	Pound-7_Chr10_dbseq-nr_1_12446420-12455758	Unspecified	-
Pound-7_Chr2	10339497	10344389	Pound-7_Chr2_dbseq-nr_2_25879911-25891943	Unspecified	-
Pound-7_Chr2	10344490	10344712	Pound-7_Chr3_dbseq-nr_3_8721573-8731813	Unspecified	-
Pound-7_Chr2	10344687	10346670	Pound-7_Chr2_dbseq-nr_2_25879911-25891943	Unspecified	-
Pound-7_Chr2	10346669	10350564	Pound-7_Chr2_dbseq-nr_2_25879911-25891943	Unspecified	-
Pound-7_Chr2	10350668	10351945	Pound-7_Chr10_dbseq-nr_1_12446420-12455758	Unspecified	+
Pound-7_Chr2	10351956	10354218	Pound-7_Chr10_dbseq-nr_1_12446420-12455758	Unspecified	+
Pound-7_Chr2	10354219	10354747	rnd-5_family-519	LTR/Gypsy	+
Pound-7_Chr2	10354723	10355441	Pound-7_Chr5_dbseq-nr_5_21785551-21796720	Unspecified	-
Pound-7_Chr2	10354949	10359698	Pound-7_Chr10_dbseq-nr_1_12446420-12455758	Unspecified	+
Pound-7_Chr2	10359709	10361971	Pound-7_Chr10_dbseq-nr_1_12446420-12455758	Unspecified	+
Pound-7_Chr2	10361972	10362500	rnd-5_family-519	LTR/Gypsy	+
Pound-7_Chr2	10362476	10363194	Pound-7_Chr5_dbseq-nr_5_21785551-21796720	Unspecified	-
Pound-7_Chr2	10362702	10365423	Pound-7_Chr3_dbseq-nr_3_22158146-22169166	Unspecified	+
Pound-7_Chr2	10365528	10366796	Pound-7_Chr10_dbseq-nr_1_12446420-12455758	Unspecified	+
Pound-7_Chr2	10366807	10369080	Pound-7_Chr10_dbseq-nr_1_12446420-12455758	Unspecified	+
Pound-7_Chr2	10369081	10369609	rnd-5_family-519	LTR/Gypsy	+
Pound-7_Chr2	10369585	10370303	Pound-7_Chr5_dbseq-nr_5_21785551-21796720	Unspecified	-
Pound-7_Chr2	10369811	10374539	Pound-7_Chr10_dbseq-nr_1_12446420-12455758	Unspecified	+
Pound-7_Chr2	10374550	10376823	Pound-7_Chr10_dbseq-nr_1_12446420-12455758	Unspecified	+
Pound-7_Chr2	10376824	10377352	rnd-5_family-519	LTR/Gypsy	+
Pound-7_Chr2	10377328	10378046	Pound-7_Chr5_dbseq-nr_5_21785551-21796720	Unspecified	-
Pound-7_Chr2	10377554	10380273	Pound-7_Chr3_dbseq-nr_3_22158146-22169166	Unspecified	+
Pound-7_Chr2	10380376	10381575	Pound-7_Chr6_dbseq-nr_6_8787707-8796280	Unspecified	+
Pound-7_Chr2	10381576	10381772	Pound-7_Chr6_dbseq-nr_6_5855428-5864944	Unspecified	-
Pound-7_Chr2	10381772	10382372	Pound-7_Chr10_dbseq-nr_1_12446420-12455758	Unspecified	+
Pound-7_Chr2	10382474	10383532	Pound-7_Chr3_dbseq-nr_3_8721573-8731813	Unspecified	+
Pound-7_Chr2	10383633	10386732	Pound-7_Chr3_dbseq-nr_3_8721573-8731813	Unspecified	+
Pound-7_Chr2	10386833	10388001	Pound-7_Chr3_dbseq-nr_3_8721573-8731813	Unspecified	+
Pound-7_Chr2	10388103	10389677	Pound-7_Chr3_dbseq-nr_3_8721573-8731813	Unspecified	+
Pound-7_Chr2	10389677	10389768	Pound-7_Chr2_dbseq-nr_2_25879911-25891943	Unspecified	-
Pound-7_Chr2	10389769	10390885	rnd-4_family-1301	LTR/Gypsy	-
Pound-7_Chr2	10390885	10391202	Pound-7_Chr5_dbseq-nr_5_6762152-6772156	Unspecified	+
Pound-7_Chr2	10391202	10391499	Pound-7_Chr10_dbseq-nr_1_24070843-24075074	Unspecified	+
Pound-7_Chr2	10391600	10393024	Pound-7_Chr3_dbseq-nr_3_8721573-8731813	Unspecified	+
Pound-7_Chr2	10393014	10393416	Pound-7_Chr3_dbseq-nr_3_22620142-22629238	Unspecified	-
Pound-7_Chr2	10393302	10393606	rnd-5_family-2281	Unknown	-
Pound-7_Chr2	10393502	10393684	rnd-5_family-511	LTR/Gypsy	-
Pound-7_Chr2	10393634	10393812	rnd-6_family-1507	LTR/Gypsy	+
Pound-7_Chr2	10393663	10393832	Pound-7_Chr3_dbseq-nr_3_22620142-22629238	Unspecified	-
Pound-7_Chr2	10393833	10393965	rnd-4_family-1301	LTR/Gypsy	-
Pound-7_Chr2	10393966	10394002	Pound-7_Chr3_dbseq-nr_3_22620142-22629238	Unspecified	-
Pound-7_Chr2	10394009	10394074	rnd-6_family-958	Unknown	+
Pound-7_Chr2	10394081	10394626	Pound-7_Chr1_dbseq-nr_0_27207995-27213101	Unspecified	-
Pound-7_Chr2	10394633	10396084	Pound-7_Chr3_dbseq-nr_3_22620142-22629238	Unspecified	-
Pound-7_Chr2	10396075	10398852	Pound-7_Chr9_dbseq-nr_9_28653355-28663511	Unspecified	-
Pound-7_Chr2	10398714	10398864	Pound-7_Chr1_dbseq-nr_0_27207995-27213101	Unspecified	-
Pound-7_Chr2	10398816	10399049	rnd-5_family-4129	Unknown	-
Pound-7_Chr2	10398855	10399161	rnd-5_family-287	LTR/Copia	-
Pound-7_Chr2	10399270	10399554	Pound-7_Chr10_dbseq-nr_1_12446420-12455758	Unspecified	-
Pound-7_Chr2	10399566	10400018	rnd-5_family-1854	LTR/Gypsy	+
Pound-7_Chr2	10400045	10400065	Pound-7_Chr2_dbseq-nr_2_46638508-46643823	Unspecified	+
Pound-7_Chr2	10400066	10400123	Pound-7_Chr1_dbseq-nr_0_21436174-21439538	Unspecified	-
Pound-7_Chr2	10400130	10401439	rnd-3_family-169	LINE/L1	-
Pound-7_Chr2	10401559	10401769	rnd-5_family-18	LTR/Gypsy	+
Pound-7_Chr2	10401771	10401841	Pound-7_Chr9_dbseq-nr_9_28653355-28663511	Unspecified	+
Pound-7_Chr2	10401838	10402222	rnd-5_family-18	LTR/Gypsy	+
Pound-7_Chr2	10402228	10402727	rnd-4_family-244	DNA/MuLE-MuDR	-
Pound-7_Chr2	10402828	10403038	rnd-5_family-18	LTR/Gypsy	+
Pound-7_Chr2	10403040	10403110	Pound-7_Chr9_dbseq-nr_9_28653355-28663511	Unspecified	+
Pound-7_Chr2	10403107	10403491	rnd-5_family-18	LTR/Gypsy	+
Pound-7_Chr2	10403497	10403996	rnd-4_family-244	DNA/MuLE-MuDR	-
Pound-7_Chr2	10404097	10404307	rnd-5_family-18	LTR/Gypsy	+
Pound-7_Chr2	10404309	10404379	Pound-7_Chr9_dbseq-nr_9_28653355-28663511	Unspecified	+
Pound-7_Chr2	10404376	10404760	rnd-5_family-18	LTR/Gypsy	+
Pound-7_Chr2	10404766	10405265	rnd-4_family-244	DNA/MuLE-MuDR	-
Pound-7_Chr2	10405366	10405576	rnd-5_family-18	LTR/Gypsy	+
Pound-7_Chr2	10405578	10405662	Pound-7_Chr9_dbseq-nr_9_28653355-28663511	Unspecified	+
Pound-7_Chr2	10405645	10406029	rnd-5_family-18	LTR/Gypsy	+
Pound-7_Chr2	10406035	10406534	rnd-4_family-244	DNA/MuLE-MuDR	-
Pound-7_Chr2	10406635	10407204	Pound-7_Chr5_dbseq-nr_5_21785551-21796720	Unspecified	+
Pound-7_Chr2	10407213	10407287	rnd-5_family-896	LTR/Gypsy	-
Pound-7_Chr2	10407249	10407338	rnd-5_family-751	LTR/Gypsy	+
Pound-7_Chr2	10407338	10407511	Pound-7_Chr4_dbseq-nr_4_5542907-5553839	Unspecified	-
Pound-7_Chr2	10407488	10407517	Pound-7_Chr4_dbseq-nr_4_8745800-8750843	Unspecified	+
Pound-7_Chr2	10407515	10407646	Pound-7_Chr4_dbseq-nr_4_5542907-5553839	Unspecified	-
Pound-7_Chr2	10407635	10408829	Pound-7_Chr4_dbseq-nr_4_5542907-5553839	Unspecified	-
Pound-7_Chr2	10408825	10409110	rnd-5_family-284	LTR/Gypsy	-
Pound-7_Chr2	10408899	10409164	rnd-5_family-1264	Unknown	+
Pound-7_Chr2	10409115	10409271	Pound-7_Chr10_dbseq-nr_1_24070843-24075074	Unspecified	+
Pound-7_Chr2	10409272	10409426	Pound-7_Chr10_dbseq-nr_1_24070843-24075074	Unspecified	+
Pound-7_Chr2	10409424	10409615	rnd-5_family-1264	Unknown	+
Pound-7_Chr2	10409526	10410141	Pound-7_Chr5_dbseq-nr_5_21785551-21796720	Unspecified	+
Pound-7_Chr2	10410049	10410064	Pound-7_Chr3_dbseq-nr_3_8721573-8731813	Unspecified	-
Pound-7_Chr2	10410065	10410555	Pound-7_Chr4_dbseq-nr_4_5542907-5553839	Unspecified	-
Pound-7_Chr2	10410556	10410612	Pound-7_Chr3_dbseq-nr_3_8721573-8731813	Unspecified	-
Pound-7_Chr2	10410713	10411282	Pound-7_Chr5_dbseq-nr_5_21785551-21796720	Unspecified	+
Pound-7_Chr2	10411291	10411365	rnd-5_family-896	LTR/Gypsy	-
Pound-7_Chr2	10411327	10411416	rnd-5_family-751	LTR/Gypsy	+
Pound-7_Chr2	10411416	10411589	Pound-7_Chr4_dbseq-nr_4_5542907-5553839	Unspecified	-
Pound-7_Chr2	10411566	10411595	Pound-7_Chr4_dbseq-nr_4_8745800-8750843	Unspecified	+
Pound-7_Chr2	10411593	10411724	Pound-7_Chr4_dbseq-nr_4_5542907-5553839	Unspecified	-
Pound-7_Chr2	10411713	10412907	Pound-7_Chr4_dbseq-nr_4_5542907-5553839	Unspecified	-
Pound-7_Chr2	10412903	10413188	rnd-5_family-284	LTR/Gypsy	-
Pound-7_Chr2	10412977	10413242	rnd-5_family-1264	Unknown	+
Pound-7_Chr2	10413086	10413281	rnd-5_family-751	LTR/Gypsy	+
Pound-7_Chr2	10413193	10413349	Pound-7_Chr10_dbseq-nr_1_24070843-24075074	Unspecified	+
Pound-7_Chr2	10413350	10413504	Pound-7_Chr10_dbseq-nr_1_24070843-24075074	Unspecified	+
Pound-7_Chr2	10413502	10413693	rnd-5_family-1264	Unknown	+
Pound-7_Chr2	10413608	10414142	Pound-7_Chr3_dbseq-nr_3_8721573-8731813	Unspecified	-
Pound-7_Chr2	10414143	10414633	Pound-7_Chr4_dbseq-nr_4_5542907-5553839	Unspecified	-
Pound-7_Chr2	10414634	10414690	Pound-7_Chr3_dbseq-nr_3_8721573-8731813	Unspecified	-
Pound-7_Chr2	10414791	10414937	Pound-7_Chr4_dbseq-nr_4_5542907-5553839	Unspecified	-
Pound-7_Chr2	10414914	10414943	Pound-7_Chr4_dbseq-nr_4_8745800-8750843	Unspecified	+
Pound-7_Chr2	10414941	10415072	Pound-7_Chr4_dbseq-nr_4_5542907-5553839	Unspecified	-
Pound-7_Chr2	10415061	10416379	Pound-7_Chr4_dbseq-nr_4_5542907-5553839	Unspecified	-
Pound-7_Chr2	10416253	10416514	rnd-5_family-284	LTR/Gypsy	-
Pound-7_Chr2	10416303	10416603	rnd-5_family-1264	Unknown	+
Pound-7_Chr2	10416519	10416675	Pound-7_Chr10_dbseq-nr_1_24070843-24075074	Unspecified	+
Pound-7_Chr2	10416679	10416830	Pound-7_Chr10_dbseq-nr_1_24070843-24075074	Unspecified	+
Pound-7_Chr2	10416821	10416941	rnd-5_family-121	LTR/Gypsy	-
Pound-7_Chr2	10417042	10417188	Pound-7_Chr4_dbseq-nr_4_5542907-5553839	Unspecified	-
Pound-7_Chr2	10417165	10417194	Pound-7_Chr4_dbseq-nr_4_8745800-8750843	Unspecified	+
Pound-7_Chr2	10417192	10417323	Pound-7_Chr4_dbseq-nr_4_5542907-5553839	Unspecified	-
Pound-7_Chr2	10417312	10418630	Pound-7_Chr4_dbseq-nr_4_5542907-5553839	Unspecified	-
Pound-7_Chr2	10418504	10418765	rnd-5_family-284	LTR/Gypsy	-
Pound-7_Chr2	10418554	10418854	rnd-5_family-1264	Unknown	+
Pound-7_Chr2	10418770	10418926	Pound-7_Chr10_dbseq-nr_1_24070843-24075074	Unspecified	+
Pound-7_Chr2	10418930	10419081	Pound-7_Chr10_dbseq-nr_1_24070843-24075074	Unspecified	+
Pound-7_Chr2	10419072	10419192	rnd-5_family-121	LTR/Gypsy	-
Pound-7_Chr2	10419293	10419330	Pound-7_Chr4_dbseq-nr_4_5542907-5553839	Unspecified	-
Pound-7_Chr2	10419319	10420637	Pound-7_Chr4_dbseq-nr_4_5542907-5553839	Unspecified	-
Pound-7_Chr2	10420511	10420772	rnd-5_family-284	LTR/Gypsy	-
Pound-7_Chr2	10420561	10420861	rnd-5_family-1264	Unknown	+
Pound-7_Chr2	10420777	10420933	Pound-7_Chr10_dbseq-nr_1_24070843-24075074	Unspecified	+
Pound-7_Chr2	10420937	10421088	Pound-7_Chr10_dbseq-nr_1_24070843-24075074	Unspecified	+
Pound-7_Chr2	10421079	10421199	rnd-5_family-121	LTR/Gypsy	-
Pound-7_Chr2	10421300	10421337	Pound-7_Chr4_dbseq-nr_4_5542907-5553839	Unspecified	-
Pound-7_Chr2	10421326	10422644	Pound-7_Chr4_dbseq-nr_4_5542907-5553839	Unspecified	-
Pound-7_Chr2	10422518	10422779	rnd-5_family-284	LTR/Gypsy	-
Pound-7_Chr2	10422568	10422868	rnd-5_family-1264	Unknown	+
Pound-7_Chr2	10422784	10422940	Pound-7_Chr10_dbseq-nr_1_24070843-24075074	Unspecified	+
Pound-7_Chr2	10422944	10423095	Pound-7_Chr10_dbseq-nr_1_24070843-24075074	Unspecified	+
Pound-7_Chr2	10423086	10423206	rnd-5_family-121	LTR/Gypsy	-
Pound-7_Chr2	10423485	10424303	rnd-6_family-2611	LINE/L1	-
Pound-7_Chr2	10424334	10425146	Pound-7_Chr7_dbseq-nr_7_15226478-15230485	Unspecified	+
Pound-7_Chr2	10425136	10425522	rnd-6_family-2611	LINE/L1	-
Pound-7_Chr2	10425507	10425930	rnd-2_family-112	LTR/Gypsy	-
Pound-7_Chr2	10426209	10427027	rnd-6_family-2611	LINE/L1	-
Pound-7_Chr2	10427058	10427870	Pound-7_Chr7_dbseq-nr_7_15226478-15230485	Unspecified	+
Pound-7_Chr2	10427860	10428246	rnd-6_family-2611	LINE/L1	-
Pound-7_Chr2	10428231	10428654	rnd-2_family-112	LTR/Gypsy	-
Pound-7_Chr2	10428935	10429753	rnd-6_family-2611	LINE/L1	-
Pound-7_Chr2	10429784	10430591	Pound-7_Chr7_dbseq-nr_7_15226478-15230485	Unspecified	+
Pound-7_Chr2	10430578	10430973	rnd-6_family-2611	LINE/L1	-
Pound-7_Chr2	10430958	10431278	rnd-2_family-112	LTR/Gypsy	-
Pound-7_Chr2	10431559	10432377	rnd-6_family-2611	LINE/L1	-
Pound-7_Chr2	10432408	10433215	Pound-7_Chr7_dbseq-nr_7_15226478-15230485	Unspecified	+
Pound-7_Chr2	10433202	10433597	rnd-6_family-2611	LINE/L1	-
Pound-7_Chr2	10433582	10433902	rnd-2_family-112	LTR/Gypsy	-
Pound-7_Chr2	10434096	10434271	rnd-6_family-6712	Unknown	+
Pound-7_Chr2	10434358	10434495	rnd-6_family-6712	Unknown	+
Pound-7_Chr2	10434530	10435393	rnd-5_family-289	Unknown	+
Pound-7_Chr2	10434966	10435755	rnd-5_family-612	DNA/hAT-Tag1	-
Pound-7_Chr2	10435762	10435818	rnd-3_family-2	LTR/Gypsy	-
Pound-7_Chr2	10436012	10436187	rnd-6_family-6712	Unknown	+
Pound-7_Chr2	10436274	10436411	rnd-6_family-6712	Unknown	+
Pound-7_Chr2	10436446	10437309	rnd-5_family-289	Unknown	+
Pound-7_Chr2	10436882	10437671	rnd-5_family-612	DNA/hAT-Tag1	-
Pound-7_Chr2	10437678	10437734	rnd-3_family-2	LTR/Gypsy	-
Pound-7_Chr2	10437919	10438103	rnd-6_family-6712	Unknown	+
Pound-7_Chr2	10438116	10438172	rnd-5_family-612	DNA/hAT-Tag1	-
Pound-7_Chr2	10438173	10438285	rnd-6_family-6712	Unknown	+
Pound-7_Chr2	10438286	10438583	rnd-5_family-612	DNA/hAT-Tag1	-
Pound-7_Chr2	10438287	10439159	rnd-5_family-289	Unknown	+
Pound-7_Chr2	10438732	10439522	rnd-5_family-612	DNA/hAT-Tag1	-
Pound-7_Chr2	10439529	10439585	rnd-3_family-2	LTR/Gypsy	-
Pound-7_Chr2	10439770	10439954	rnd-6_family-6712	Unknown	+
Pound-7_Chr2	10439967	10440023	rnd-5_family-612	DNA/hAT-Tag1	-
Pound-7_Chr2	10440024	10440136	rnd-6_family-6712	Unknown	+
Pound-7_Chr2	10440137	10440434	rnd-5_family-612	DNA/hAT-Tag1	-
Pound-7_Chr2	10440138	10441010	rnd-5_family-289	Unknown	+
Pound-7_Chr2	10440583	10441373	rnd-5_family-612	DNA/hAT-Tag1	-
Pound-7_Chr2	10441380	10441436	rnd-3_family-2	LTR/Gypsy	-
Pound-7_Chr2	10441537	10441864	rnd-3_family-2	LTR/Gypsy	-
Pound-7_Chr2	10441871	10444380	rnd-3_family-2	LTR/Gypsy	-
Pound-7_Chr2	10444166	10444497	Pound-7_Chr1_dbseq-nr_0_22520835-22531673	Unspecified	+
Pound-7_Chr2	10444408	10444619	Pound-7_Chr3_dbseq-nr_3_22620142-22629238	Unspecified	-
Pound-7_Chr2	10444732	10445059	rnd-3_family-2	LTR/Gypsy	-
Pound-7_Chr2	10445066	10447374	rnd-2_family-112	LTR/Gypsy	-
Pound-7_Chr2	10447361	10447692	Pound-7_Chr1_dbseq-nr_0_22520835-22531673	Unspecified	+
Pound-7_Chr2	10447375	10447575	rnd-3_family-2	LTR/Gypsy	-
Pound-7_Chr2	10447603	10447814	Pound-7_Chr3_dbseq-nr_3_22620142-22629238	Unspecified	-
Pound-7_Chr2	10447965	10448101	Pound-7_Chr1_dbseq-nr_0_22520835-22531673	Unspecified	+
Pound-7_Chr2	10448102	10451217	rnd-2_family-112	LTR/Gypsy	-
Pound-7_Chr2	10451223	10452288	rnd-2_family-112	LTR/Gypsy	-
Pound-7_Chr2	10452427	10452563	Pound-7_Chr1_dbseq-nr_0_22520835-22531673	Unspecified	+
Pound-7_Chr2	10452564	10455679	rnd-2_family-112	LTR/Gypsy	-
Pound-7_Chr2	10455685	10456750	rnd-2_family-112	LTR/Gypsy	-
Pound-7_Chr2	10456856	10456992	Pound-7_Chr1_dbseq-nr_0_22520835-22531673	Unspecified	+
Pound-7_Chr2	10456993	10460107	rnd-2_family-112	LTR/Gypsy	-
Pound-7_Chr2	10460113	10461512	rnd-2_family-112	LTR/Gypsy	-
Pound-7_Chr2	10461247	10461997	rnd-6_family-137	Unknown	+
Pound-7_Chr2	10461993	10462106	rnd-6_family-6712	Unknown	+
Pound-7_Chr2	10462212	10462348	Pound-7_Chr1_dbseq-nr_0_22520835-22531673	Unspecified	+
Pound-7_Chr2	10462349	10465463	rnd-2_family-112	LTR/Gypsy	-
Pound-7_Chr2	10465469	10466868	rnd-2_family-112	LTR/Gypsy	-
Pound-7_Chr2	10466603	10467353	rnd-6_family-137	Unknown	+
Pound-7_Chr2	10467349	10467462	rnd-6_family-6712	Unknown	+
Pound-7_Chr2	10467566	10468447	rnd-2_family-112	LTR/Gypsy	-
Pound-7_Chr2	10468452	10468553	rnd-2_family-112	LTR/Gypsy	-
Pound-7_Chr2	10468555	10468804	rnd-6_family-939	Unknown	-
Pound-7_Chr2	10468948	10469449	rnd-6_family-445	LINE/L1	-
Pound-7_Chr2	10469451	10469489	rnd-4_family-37	LTR/Copia	-
Pound-7_Chr2	10469457	10470448	Pound-7_Chr6_dbseq-nr_6_8787707-8796280	Unspecified	-
Pound-7_Chr2	10470398	10470838	rnd-4_family-37	LTR/Copia	-
Pound-7_Chr2	10470844	10470894	rnd-6_family-4887	Unknown	-
Pound-7_Chr2	10470900	10471104	rnd-4_family-37	LTR/Copia	-
Pound-7_Chr2	10471299	10471364	rnd-6_family-1662	LTR/Gypsy	+
Pound-7_Chr2	10471458	10471502	rnd-5_family-973	Unknown	+
Pound-7_Chr2	10471506	10476058	Pound-7_Chr1_dbseq-nr_0_22520835-22531673	Unspecified	-
Pound-7_Chr2	10476159	10476218	rnd-6_family-1662	LTR/Gypsy	+
Pound-7_Chr2	10476364	10476440	Pound-7_Chr1_dbseq-nr_0_22520835-22531673	Unspecified	-
Pound-7_Chr2	10476463	10478537	Pound-7_Chr1_dbseq-nr_0_22520835-22531673	Unspecified	-
Pound-7_Chr2	10478530	10479414	Pound-7_Chr1_dbseq-nr_0_22520835-22531673	Unspecified	+
Pound-7_Chr2	10480100	10480388	rnd-5_family-121	LTR/Gypsy	+
Pound-7_Chr2	10480351	10480436	Pound-7_Chr9_dbseq-nr_9_18804938-18812733	Unspecified	-
Pound-7_Chr2	10480364	10480446	Pound-7_Chr9_dbseq-nr_9_28653355-28663511	Unspecified	+
Pound-7_Chr2	10480386	10480554	rnd-4_family-1209	LTR/Copia	+
Pound-7_Chr2	10480555	10481120	rnd-5_family-171	LTR/Copia	+
Pound-7_Chr2	10480759	10481275	rnd-5_family-579	Unknown	-
Pound-7_Chr2	10480826	10481426	rnd-5_family-171	LTR/Copia	+
Pound-7_Chr2	10481428	10481531	Pound-7_Chr5_dbseq-nr_5_6762152-6772156	Unspecified	+
Pound-7_Chr2	10481527	10481825	rnd-5_family-136	Unknown	+
Pound-7_Chr2	10481766	10482092	rnd-5_family-171	LTR/Copia	+
Pound-7_Chr2	10482066	10482226	rnd-5_family-171	LTR/Copia	+
Pound-7_Chr2	10482227	10482410	rnd-5_family-5193	Unknown	+
Pound-7_Chr2	10482598	10482719	Pound-7_Chr4_dbseq-nr_4_8745800-8750843	Unspecified	+
Pound-7_Chr2	10482720	10482778	Pound-7_Chr4_dbseq-nr_4_5542907-5553839	Unspecified	-
Pound-7_Chr2	10482738	10482819	rnd-4_family-355	LTR/Gypsy	-
Pound-7_Chr2	10482802	10483552	Pound-7_Chr5_dbseq-nr_5_21785551-21796720	Unspecified	+
Pound-7_Chr2	10483452	10483565	rnd-5_family-2325	LTR/Gypsy	+
Pound-7_Chr2	10483519	10483567	Pound-7_Chr4_dbseq-nr_4_5542907-5553839	Unspecified	-
Pound-7_Chr2	10483530	10483567	rnd-5_family-1854	LTR/Gypsy	-
Pound-7_Chr2	10483568	10483578	Pound-7_Chr4_dbseq-nr_4_5542907-5553839	Unspecified	+
Pound-7_Chr2	10483804	10484092	rnd-5_family-121	LTR/Gypsy	+
Pound-7_Chr2	10484055	10484140	Pound-7_Chr9_dbseq-nr_9_18804938-18812733	Unspecified	-
Pound-7_Chr2	10484068	10484150	Pound-7_Chr9_dbseq-nr_9_28653355-28663511	Unspecified	+
Pound-7_Chr2	10484090	10484258	rnd-4_family-1209	LTR/Copia	+
Pound-7_Chr2	10484259	10484824	rnd-5_family-171	LTR/Copia	+
Pound-7_Chr2	10484463	10484979	rnd-5_family-579	Unknown	-
Pound-7_Chr2	10484530	10485130	rnd-5_family-171	LTR/Copia	+
Pound-7_Chr2	10485132	10485235	Pound-7_Chr5_dbseq-nr_5_6762152-6772156	Unspecified	+
Pound-7_Chr2	10485231	10485529	rnd-5_family-136	Unknown	+
Pound-7_Chr2	10485470	10485796	rnd-5_family-171	LTR/Copia	+
Pound-7_Chr2	10485770	10485930	rnd-5_family-171	LTR/Copia	+
Pound-7_Chr2	10485931	10486114	rnd-5_family-5193	Unknown	+
Pound-7_Chr2	10486302	10486423	Pound-7_Chr4_dbseq-nr_4_8745800-8750843	Unspecified	+
Pound-7_Chr2	10486424	10486482	Pound-7_Chr4_dbseq-nr_4_5542907-5553839	Unspecified	-
Pound-7_Chr2	10486442	10486523	rnd-4_family-355	LTR/Gypsy	-
Pound-7_Chr2	10486506	10487256	Pound-7_Chr5_dbseq-nr_5_21785551-21796720	Unspecified	+
Pound-7_Chr2	10487156	10487269	rnd-5_family-2325	LTR/Gypsy	+
Pound-7_Chr2	10487223	10487271	Pound-7_Chr4_dbseq-nr_4_5542907-5553839	Unspecified	-
Pound-7_Chr2	10487234	10487271	rnd-5_family-1854	LTR/Gypsy	-
Pound-7_Chr2	10487272	10487282	Pound-7_Chr4_dbseq-nr_4_5542907-5553839	Unspecified	+
Pound-7_Chr2	10487508	10487795	rnd-5_family-121	LTR/Gypsy	+
Pound-7_Chr2	10487747	10487843	Pound-7_Chr9_dbseq-nr_9_18804938-18812733	Unspecified	-
Pound-7_Chr2	10487771	10487853	Pound-7_Chr9_dbseq-nr_9_28653355-28663511	Unspecified	+
Pound-7_Chr2	10487793	10487988	rnd-4_family-1209	LTR/Copia	+
Pound-7_Chr2	10487844	10487856	rnd-5_family-1	DNA/CMC-EnSpm	-
Pound-7_Chr2	10487962	10488530	rnd-5_family-171	LTR/Copia	+
Pound-7_Chr2	10488166	10488685	rnd-5_family-579	Unknown	-
Pound-7_Chr2	10488233	10488836	rnd-5_family-171	LTR/Copia	+
Pound-7_Chr2	10488836	10489285	rnd-5_family-136	Unknown	+
Pound-7_Chr2	10489175	10489502	rnd-5_family-171	LTR/Copia	+
Pound-7_Chr2	10489476	10489636	rnd-5_family-171	LTR/Copia	+
Pound-7_Chr2	10489637	10489826	rnd-5_family-5193	Unknown	+
Pound-7_Chr2	10490008	10490129	Pound-7_Chr3_dbseq-nr_3_22703921-22705940	Unspecified	+
Pound-7_Chr2	10490130	10490188	Pound-7_Chr4_dbseq-nr_4_5542907-5553839	Unspecified	-
Pound-7_Chr2	10490148	10490229	rnd-4_family-355	LTR/Gypsy	-
Pound-7_Chr2	10490212	10490963	Pound-7_Chr5_dbseq-nr_5_21785551-21796720	Unspecified	+
Pound-7_Chr2	10490863	10490977	rnd-5_family-2325	LTR/Gypsy	+
Pound-7_Chr2	10491103	10491373	rnd-5_family-122	Unknown	+
Pound-7_Chr2	10491514	10491801	rnd-5_family-121	LTR/Gypsy	+
Pound-7_Chr2	10491753	10491849	Pound-7_Chr9_dbseq-nr_9_18804938-18812733	Unspecified	-
Pound-7_Chr2	10491777	10491859	Pound-7_Chr9_dbseq-nr_9_28653355-28663511	Unspecified	+
Pound-7_Chr2	10491799	10491994	rnd-4_family-1209	LTR/Copia	+
Pound-7_Chr2	10491850	10491862	rnd-5_family-1	DNA/CMC-EnSpm	-
Pound-7_Chr2	10491968	10492536	rnd-5_family-171	LTR/Copia	+
Pound-7_Chr2	10492172	10492691	rnd-5_family-579	Unknown	-
Pound-7_Chr2	10492239	10492842	rnd-5_family-171	LTR/Copia	+
Pound-7_Chr2	10492842	10493291	rnd-5_family-136	Unknown	+
Pound-7_Chr2	10493181	10493508	rnd-5_family-171	LTR/Copia	+
Pound-7_Chr2	10493482	10493642	rnd-5_family-171	LTR/Copia	+
Pound-7_Chr2	10493643	10493832	rnd-5_family-5193	Unknown	+
Pound-7_Chr2	10494014	10494135	Pound-7_Chr3_dbseq-nr_3_22703921-22705940	Unspecified	+
Pound-7_Chr2	10494136	10494194	Pound-7_Chr4_dbseq-nr_4_5542907-5553839	Unspecified	-
Pound-7_Chr2	10494154	10494235	rnd-4_family-355	LTR/Gypsy	-
Pound-7_Chr2	10494218	10494969	Pound-7_Chr5_dbseq-nr_5_21785551-21796720	Unspecified	+
Pound-7_Chr2	10494869	10494983	rnd-5_family-2325	LTR/Gypsy	+
Pound-7_Chr2	10495109	10495379	rnd-5_family-122	Unknown	+
Pound-7_Chr2	10495485	10495954	rnd-4_family-1301	LTR/Gypsy	-
Pound-7_Chr2	10495955	10496316	Pound-7_Chr3_dbseq-nr_3_22703921-22705940	Unspecified	+
Pound-7_Chr2	10496174	10498570	Pound-7_Chr4_dbseq-nr_4_5542907-5553839	Unspecified	-
Pound-7_Chr2	10498572	10498908	rnd-5_family-519	LTR/Gypsy	-
Pound-7_Chr2	10498909	10501433	Pound-7_Chr4_dbseq-nr_4_5542907-5553839	Unspecified	-
Pound-7_Chr2	10501471	10501551	rnd-4_family-355	LTR/Gypsy	-
Pound-7_Chr2	10501533	10502305	Pound-7_Chr5_dbseq-nr_5_21785551-21796720	Unspecified	+
Pound-7_Chr2	10501552	10501586	rnd-4_family-37	LTR/Copia	+
Pound-7_Chr2	10502272	10502320	Pound-7_Chr4_dbseq-nr_4_5542907-5553839	Unspecified	-
Pound-7_Chr2	10502283	10502320	rnd-5_family-1854	LTR/Gypsy	-
Pound-7_Chr2	10502522	10502991	rnd-4_family-1301	LTR/Gypsy	-
Pound-7_Chr2	10502992	10503353	Pound-7_Chr3_dbseq-nr_3_22703921-22705940	Unspecified	+
Pound-7_Chr2	10503211	10505607	Pound-7_Chr4_dbseq-nr_4_5542907-5553839	Unspecified	-
Pound-7_Chr2	10505609	10505945	rnd-5_family-519	LTR/Gypsy	-
Pound-7_Chr2	10505946	10508470	Pound-7_Chr4_dbseq-nr_4_5542907-5553839	Unspecified	-
Pound-7_Chr2	10508508	10508588	rnd-4_family-355	LTR/Gypsy	-
Pound-7_Chr2	10508570	10509342	Pound-7_Chr5_dbseq-nr_5_21785551-21796720	Unspecified	+
Pound-7_Chr2	10508589	10508623	rnd-4_family-37	LTR/Copia	+
Pound-7_Chr2	10509309	10509357	Pound-7_Chr4_dbseq-nr_4_5542907-5553839	Unspecified	-
Pound-7_Chr2	10509320	10509357	rnd-5_family-1854	LTR/Gypsy	-
Pound-7_Chr2	10509562	10510102	rnd-5_family-6338	LTR/Gypsy	-
Pound-7_Chr2	10510140	10510253	rnd-5_family-148	Unknown	-
Pound-7_Chr2	10510179	10510241	rnd-4_family-37	LTR/Copia	+
Pound-7_Chr2	10510242	10510843	rnd-4_family-1301	LTR/Gypsy	-
Pound-7_Chr2	10510844	10510870	rnd-4_family-37	LTR/Copia	+
Pound-7_Chr2	10510871	10510954	Pound-7_Chr3_dbseq-nr_3_22703921-22705940	Unspecified	+
Pound-7_Chr2	10510955	10511094	rnd-6_family-7281	LTR/Gypsy	-
Pound-7_Chr2	10511136	10511283	rnd-6_family-2797	Unknown	+
Pound-7_Chr2	10511222	10511299	Pound-7_Chr4_dbseq-nr_4_5542907-5553839	Unspecified	+
Pound-7_Chr2	10511684	10511931	rnd-6_family-1458	LTR/Gypsy	+
Pound-7_Chr2	10511932	10512084	rnd-6_family-5712	Unknown	+
Pound-7_Chr2	10512138	10512290	rnd-6_family-5712	Unknown	+
Pound-7_Chr2	10512635	10512695	Pound-7_Chr9_dbseq-nr_9_9986694-9992048	Unspecified	+
Pound-7_Chr2	10512696	10512794	Pound-7_Chr1_dbseq-nr_0_6545894-6552532	Unspecified	-
Pound-7_Chr2	10512795	10512826	Pound-7_Chr9_dbseq-nr_9_9986694-9992048	Unspecified	+
Pound-7_Chr2	10512836	10513169	rnd-5_family-6441	Unknown	+
Pound-7_Chr2	10513279	10513819	rnd-5_family-6338	LTR/Gypsy	-
Pound-7_Chr2	10513857	10513970	rnd-5_family-148	Unknown	-
Pound-7_Chr2	10513896	10513958	rnd-4_family-37	LTR/Copia	+
Pound-7_Chr2	10513959	10514560	rnd-4_family-1301	LTR/Gypsy	-
Pound-7_Chr2	10514561	10514587	rnd-4_family-37	LTR/Copia	+
Pound-7_Chr2	10514588	10514671	Pound-7_Chr3_dbseq-nr_3_22703921-22705940	Unspecified	+
Pound-7_Chr2	10514672	10514811	rnd-6_family-7281	LTR/Gypsy	-
Pound-7_Chr2	10514853	10515000	rnd-6_family-2797	Unknown	+
Pound-7_Chr2	10514939	10515016	Pound-7_Chr4_dbseq-nr_4_5542907-5553839	Unspecified	+
Pound-7_Chr2	10515401	10515648	rnd-6_family-1458	LTR/Gypsy	+
Pound-7_Chr2	10515649	10515801	rnd-6_family-5712	Unknown	+
Pound-7_Chr2	10515855	10516007	rnd-6_family-5712	Unknown	+
Pound-7_Chr2	10516352	10516412	Pound-7_Chr9_dbseq-nr_9_9986694-9992048	Unspecified	+
Pound-7_Chr2	10516413	10516511	Pound-7_Chr1_dbseq-nr_0_6545894-6552532	Unspecified	-
Pound-7_Chr2	10516512	10516543	Pound-7_Chr9_dbseq-nr_9_9986694-9992048	Unspecified	+
Pound-7_Chr2	10516553	10516886	rnd-5_family-6441	Unknown	+
Pound-7_Chr2	10516991	10518384	Pound-7_Chr5_dbseq-nr_5_37855274-37860934	Unspecified	-
Pound-7_Chr2	10518410	10519018	rnd-6_family-5699	LTR/Gypsy	-
Pound-7_Chr2	10519019	10520534	Pound-7_Chr5_dbseq-nr_5_37855274-37860934	Unspecified	-
Pound-7_Chr2	10520545	10520607	rnd-5_family-3659	Unknown	-
Pound-7_Chr2	10520637	10520979	Pound-7_Chr5_dbseq-nr_5_37855274-37860934	Unspecified	-
Pound-7_Chr2	10521103	10521127	rnd-4_family-649	LTR/Gypsy	+
Pound-7_Chr2	10521128	10521221	rnd-5_family-1613	Unknown	-
Pound-7_Chr2	10521222	10521328	rnd-4_family-649	LTR/Gypsy	+
Pound-7_Chr2	10521596	10521838	rnd-5_family-3812	Unknown	+
Pound-7_Chr2	10521953	10523346	Pound-7_Chr5_dbseq-nr_5_37855274-37860934	Unspecified	-
Pound-7_Chr2	10523372	10523980	rnd-6_family-5699	LTR/Gypsy	-
Pound-7_Chr2	10523981	10525496	Pound-7_Chr5_dbseq-nr_5_37855274-37860934	Unspecified	-
Pound-7_Chr2	10525507	10525569	rnd-5_family-3659	Unknown	-
Pound-7_Chr2	10525599	10525941	Pound-7_Chr5_dbseq-nr_5_37855274-37860934	Unspecified	-
Pound-7_Chr2	10526065	10526089	rnd-4_family-649	LTR/Gypsy	+
Pound-7_Chr2	10526090	10526183	rnd-5_family-1613	Unknown	-
Pound-7_Chr2	10526184	10526290	rnd-4_family-649	LTR/Gypsy	+
Pound-7_Chr2	10526558	10526800	rnd-5_family-3812	Unknown	+
Pound-7_Chr2	10526915	10528269	Pound-7_Chr5_dbseq-nr_5_37855274-37860934	Unspecified	-
Pound-7_Chr2	10528270	10528877	rnd-6_family-5699	LTR/Gypsy	-
Pound-7_Chr2	10528878	10530393	Pound-7_Chr5_dbseq-nr_5_37855274-37860934	Unspecified	-
Pound-7_Chr2	10530404	10530466	rnd-5_family-3659	Unknown	-
Pound-7_Chr2	10530496	10530786	Pound-7_Chr5_dbseq-nr_5_37855274-37860934	Unspecified	-
Pound-7_Chr2	10530912	10530936	rnd-4_family-649	LTR/Gypsy	+
Pound-7_Chr2	10530937	10531030	rnd-5_family-1613	Unknown	-
Pound-7_Chr2	10531031	10531080	rnd-4_family-649	LTR/Gypsy	+
Pound-7_Chr2	10531406	10531826	rnd-5_family-3812	Unknown	+
Pound-7_Chr2	10531930	10533284	Pound-7_Chr5_dbseq-nr_5_37855274-37860934	Unspecified	-
Pound-7_Chr2	10533285	10533892	rnd-6_family-5699	LTR/Gypsy	-
Pound-7_Chr2	10533893	10535408	Pound-7_Chr5_dbseq-nr_5_37855274-37860934	Unspecified	-
Pound-7_Chr2	10535419	10535481	rnd-5_family-3659	Unknown	-
Pound-7_Chr2	10535511	10535801	Pound-7_Chr5_dbseq-nr_5_37855274-37860934	Unspecified	-
Pound-7_Chr2	10535927	10535951	rnd-4_family-649	LTR/Gypsy	+
Pound-7_Chr2	10535952	10536045	rnd-5_family-1613	Unknown	-
Pound-7_Chr2	10536046	10536095	rnd-4_family-649	LTR/Gypsy	+
Pound-7_Chr2	10536420	10536840	rnd-5_family-3812	Unknown	+
Pound-7_Chr2	10536947	10536987	rnd-5_family-968	LTR/Gypsy	+
Pound-7_Chr2	10537031	10543588	rnd-5_family-968	LTR/Gypsy	+
Pound-7_Chr2	10543605	10544126	Pound-7_Chr1_dbseq-nr_0_22520835-22531673	Unspecified	-
Pound-7_Chr2	10543970	10547430	rnd-5_family-968	LTR/Gypsy	+
Pound-7_Chr2	10547689	10547880	rnd-4_family-649	LTR/Gypsy	+
Pound-7_Chr2	10548019	10548109	rnd-4_family-649	LTR/Gypsy	+
Pound-7_Chr2	10548034	10548197	rnd-5_family-289	Unknown	-
Pound-7_Chr2	10548217	10548396	rnd-4_family-649	LTR/Gypsy	+
Pound-7_Chr2	10548724	10548972	rnd-5_family-3812	Unknown	+
Pound-7_Chr2	10549135	10549326	rnd-4_family-649	LTR/Gypsy	+
Pound-7_Chr2	10549465	10549555	rnd-4_family-649	LTR/Gypsy	+
Pound-7_Chr2	10549480	10549643	rnd-5_family-289	Unknown	-
Pound-7_Chr2	10549663	10549842	rnd-4_family-649	LTR/Gypsy	+
Pound-7_Chr2	10550170	10550418	rnd-5_family-3812	Unknown	+
Pound-7_Chr2	10550581	10550874	rnd-4_family-649	LTR/Gypsy	+
Pound-7_Chr2	10550908	10550998	rnd-4_family-649	LTR/Gypsy	+
Pound-7_Chr2	10550923	10551088	rnd-5_family-289	Unknown	-
Pound-7_Chr2	10551119	10551287	rnd-4_family-649	LTR/Gypsy	+
Pound-7_Chr2	10551613	10552044	rnd-5_family-3812	Unknown	+
Pound-7_Chr2	10552196	10552489	rnd-4_family-649	LTR/Gypsy	+
Pound-7_Chr2	10552523	10552613	rnd-4_family-649	LTR/Gypsy	+
Pound-7_Chr2	10552538	10552703	rnd-5_family-289	Unknown	-
Pound-7_Chr2	10552734	10552902	rnd-4_family-649	LTR/Gypsy	+
Pound-7_Chr2	10553228	10553659	rnd-5_family-3812	Unknown	+
Pound-7_Chr2	10553760	10555012	rnd-5_family-3812	Unknown	+
Pound-7_Chr2	10555113	10556334	rnd-5_family-3812	Unknown	+
Pound-7_Chr2	10556442	10557223	Pound-7_Chr10_dbseq-nr_1_12446420-12455758	Unspecified	-
Pound-7_Chr2	10557212	10557736	Pound-7_Chr4_dbseq-nr_4_9151398-9161383	Unspecified	+
Pound-7_Chr2	10557839	10558387	Pound-7_Chr5_dbseq-nr_5_11835402-11844820	Unspecified	-
Pound-7_Chr2	10558372	10558896	Pound-7_Chr4_dbseq-nr_4_9151398-9161383	Unspecified	+
Pound-7_Chr2	10558999	10559379	Pound-7_Chr3_dbseq-nr_3_22158146-22169166	Unspecified	+
Pound-7_Chr2	10559380	10559540	Pound-7_Chr4_dbseq-nr_4_5542907-5553839	Unspecified	-
Pound-7_Chr2	10559536	10560333	rnd-4_family-355	LTR/Gypsy	-
Pound-7_Chr2	10560327	10560414	Pound-7_Chr3_dbseq-nr_3_22703921-22705940	Unspecified	+
Pound-7_Chr2	10560415	10560555	rnd-6_family-7281	LTR/Gypsy	-
Pound-7_Chr2	10560574	10560774	Pound-7_Chr1_dbseq-nr_0_6545894-6552532	Unspecified	+
Pound-7_Chr2	10560775	10560896	rnd-5_family-776	DNA/hAT-Ac	-
Pound-7_Chr2	10560877	10562288	Pound-7_Chr1_dbseq-nr_0_6545894-6552532	Unspecified	+
Pound-7_Chr2	10562202	10562412	rnd-5_family-776	DNA/hAT-Ac	-
Pound-7_Chr2	10562413	10562898	Pound-7_Chr1_dbseq-nr_0_13011420-13017139	Unspecified	+
Pound-7_Chr2	10562918	10564987	Pound-7_Chr4_dbseq-nr_4_22750324-22760501	Unspecified	-
Pound-7_Chr2	10564988	10568698	Pound-7_Chr5_dbseq-nr_5_11835402-11844820	Unspecified	+
Pound-7_Chr2	10568671	10568840	Pound-7_Chr10_dbseq-nr_1_12446420-12455758	Unspecified	+
Pound-7_Chr2	10568831	10569038	Pound-7_Chr10_dbseq-nr_1_12446420-12455758	Unspecified	+
Pound-7_Chr2	10569033	10570583	Pound-7_Chr5_dbseq-nr_5_11835402-11844820	Unspecified	+
Pound-7_Chr2	10570703	10572156	Pound-7_Chr10_dbseq-nr_1_12446420-12455758	Unspecified	+
Pound-7_Chr2	10572151	10572297	Pound-7_Chr10_dbseq-nr_1_12446420-12455758	Unspecified	+
Pound-7_Chr2	10572289	10572496	Pound-7_Chr10_dbseq-nr_1_12446420-12455758	Unspecified	+
Pound-7_Chr2	10572491	10574180	Pound-7_Chr5_dbseq-nr_5_11835402-11844820	Unspecified	+
Pound-7_Chr2	10574286	10575764	Pound-7_Chr1_dbseq-nr_0_31554982-31562554	Unspecified	+
Pound-7_Chr2	10575761	10576371	Pound-7_Chr9_dbseq-nr_9_28653355-28663511	Unspecified	-
Pound-7_Chr2	10576476	10576806	Pound-7_Chr10_dbseq-nr_1_24070843-24075074	Unspecified	-
Pound-7_Chr2	10576801	10578299	Pound-7_Chr9_dbseq-nr_9_28653355-28663511	Unspecified	-
Pound-7_Chr2	10578403	10579736	Pound-7_Chr5_dbseq-nr_5_11835402-11844820	Unspecified	+
Pound-7_Chr2	10579734	10579814	rnd-4_family-885	LTR/Copia	-
Pound-7_Chr2	10579815	10580233	Pound-7_Chr8_dbseq-nr_8_19265344-19270312	Unspecified	+
Pound-7_Chr2	10580234	10583005	rnd-4_family-885	LTR/Copia	-
Pound-7_Chr2	10582988	10583283	rnd-4_family-885	LTR/Copia	-
Pound-7_Chr2	10583251	10584077	rnd-4_family-885	LTR/Copia	-
Pound-7_Chr2	10583880	10584309	rnd-5_family-2444	Unknown	+
Pound-7_Chr2	10584315	10584385	Pound-7_Chr3_dbseq-nr_3_8721573-8731813	Unspecified	-
Pound-7_Chr2	10584386	10584530	rnd-5_family-1578	Unknown	-
Pound-7_Chr2	10584531	10584621	Pound-7_Chr3_dbseq-nr_3_8721573-8731813	Unspecified	-
Pound-7_Chr2	10584635	10585485	rnd-4_family-355	LTR/Gypsy	-
Pound-7_Chr2	10585498	10586189	rnd-4_family-355	LTR/Gypsy	-
Pound-7_Chr2	10586191	10586331	rnd-5_family-7	Unknown	-
Pound-7_Chr2	10586316	10586643	rnd-4_family-355	LTR/Gypsy	-
Pound-7_Chr2	10586639	10587509	Pound-7_Chr5_dbseq-nr_5_11835402-11844820	Unspecified	-
Pound-7_Chr2	10587412	10587643	rnd-5_family-7	Unknown	-
Pound-7_Chr2	10587561	10587653	Pound-7_Chr2_dbseq-nr_2_43480852-43489773	Unspecified	+
Pound-7_Chr2	10587654	10587688	Pound-7_Chr5_dbseq-nr_5_11835402-11844820	Unspecified	-
Pound-7_Chr2	10587657	10587755	rnd-4_family-355	LTR/Gypsy	-
Pound-7_Chr2	10587778	10588014	Pound-7_Chr1_dbseq-nr_0_31554982-31562554	Unspecified	-
Pound-7_Chr2	10588015	10588130	rnd-5_family-14420	Unknown	-
Pound-7_Chr2	10588131	10588274	Pound-7_Chr1_dbseq-nr_0_31554982-31562554	Unspecified	-
Pound-7_Chr2	10588174	10588742	rnd-4_family-1301	LTR/Gypsy	-
Pound-7_Chr2	10588736	10588775	rnd-4_family-174	LTR/Gypsy	-
Pound-7_Chr2	10588743	10593494	Pound-7_Chr4_dbseq-nr_4_22750324-22760501	Unspecified	+
Pound-7_Chr2	10593495	10594348	Pound-7_Chr10_dbseq-nr_1_12446420-12455758	Unspecified	+
Pound-7_Chr2	10594650	10595839	Pound-7_Chr3_dbseq-nr_3_22158146-22169166	Unspecified	+
Pound-7_Chr2	10595722	10595922	rnd-5_family-2995	Unknown	+
Pound-7_Chr2	10596271	10597285	Pound-7_Chr3_dbseq-nr_3_22158146-22169166	Unspecified	+
Pound-7_Chr2	10597316	10597516	rnd-5_family-2995	Unknown	+
Pound-7_Chr2	10597525	10599337	Pound-7_Chr4_dbseq-nr_4_9151398-9161383	Unspecified	+
Pound-7_Chr2	10600564	10600874	rnd-5_family-2012	LTR/Copia	+
Pound-7_Chr2	10600690	10601091	rnd-5_family-4382	LTR/Copia	+
Pound-7_Chr2	10601225	10601293	rnd-5_family-2012	LTR/Copia	+
Pound-7_Chr2	10601533	10602139	Pound-7_Chr10_dbseq-nr_1_27823848-27827047	Unspecified	-
Pound-7_Chr2	10602123	10602279	Pound-7_Chr2_dbseq-nr_2_37076622-37081421	Unspecified	+
Pound-7_Chr2	10602258	10602366	Pound-7_Chr1_dbseq-nr_0_6291007-6293575	Unspecified	+
Pound-7_Chr2	10602359	10602521	Pound-7_Chr9_dbseq-nr_9_8072926-8076410	Unspecified	-
Pound-7_Chr2	10603439	10603749	rnd-5_family-2012	LTR/Copia	+
Pound-7_Chr2	10603565	10603966	rnd-5_family-4382	LTR/Copia	+
Pound-7_Chr2	10604100	10604168	rnd-5_family-2012	LTR/Copia	+
Pound-7_Chr2	10604408	10605013	Pound-7_Chr10_dbseq-nr_1_27823848-27827047	Unspecified	-
Pound-7_Chr2	10604997	10605153	Pound-7_Chr2_dbseq-nr_2_37076622-37081421	Unspecified	+
Pound-7_Chr2	10605132	10605240	Pound-7_Chr1_dbseq-nr_0_6291007-6293575	Unspecified	+
Pound-7_Chr2	10605233	10605500	Pound-7_Chr9_dbseq-nr_9_8072926-8076410	Unspecified	-
Pound-7_Chr2	10605501	10605787	Pound-7_Chr9_dbseq-nr_9_8072926-8076410	Unspecified	-
Pound-7_Chr2	10605781	10605819	Pound-7_Chr4_dbseq-nr_4_26666580-26672038	Unspecified	+
Pound-7_Chr2	10605897	10605958	Pound-7_Chr7_dbseq-nr_7_7977255-7983671	Unspecified	+
Pound-7_Chr2	10606031	10606278	Pound-7_Chr6_dbseq-nr_6_14574253-14577447	Unspecified	+
Pound-7_Chr2	10606313	10606472	rnd-5_family-2012	LTR/Copia	+
Pound-7_Chr2	10606434	10607756	Pound-7_Chr9_dbseq-nr_9_18804938-18812733	Unspecified	-
Pound-7_Chr2	10607722	10607776	rnd-5_family-62	Unknown	+
Pound-7_Chr2	10607829	10608977	rnd-5_family-62	Unknown	+
Pound-7_Chr2	10609069	10609181	Pound-7_Chr3_dbseq-nr_3_22703921-22705940	Unspecified	-
Pound-7_Chr2	10609221	10609304	rnd-5_family-1653	Unknown	+
Pound-7_Chr2	10609445	10609580	rnd-4_family-37	LTR/Copia	-
Pound-7_Chr2	10609465	10609592	rnd-5_family-136	Unknown	+
Pound-7_Chr2	10609715	10609783	rnd-5_family-2012	LTR/Copia	+
Pound-7_Chr2	10610023	10610629	Pound-7_Chr10_dbseq-nr_1_27823848-27827047	Unspecified	-
Pound-7_Chr2	10610613	10610769	Pound-7_Chr2_dbseq-nr_2_37076622-37081421	Unspecified	+
Pound-7_Chr2	10610748	10610856	Pound-7_Chr1_dbseq-nr_0_6291007-6293575	Unspecified	+
Pound-7_Chr2	10610849	10611116	Pound-7_Chr9_dbseq-nr_9_8072926-8076410	Unspecified	-
Pound-7_Chr2	10611117	10611403	Pound-7_Chr9_dbseq-nr_9_8072926-8076410	Unspecified	-
Pound-7_Chr2	10611397	10611435	Pound-7_Chr4_dbseq-nr_4_26666580-26672038	Unspecified	+
Pound-7_Chr2	10611513	10611574	Pound-7_Chr7_dbseq-nr_7_7977255-7983671	Unspecified	+
Pound-7_Chr2	10611647	10611901	Pound-7_Chr6_dbseq-nr_6_14574253-14577447	Unspecified	+
Pound-7_Chr2	10611991	10612060	rnd-5_family-2012	LTR/Copia	+
Pound-7_Chr2	10612001	10613372	Pound-7_Chr9_dbseq-nr_9_18804938-18812733	Unspecified	-
Pound-7_Chr2	10613433	10614581	rnd-5_family-62	Unknown	+
Pound-7_Chr2	10614673	10614785	Pound-7_Chr3_dbseq-nr_3_22703921-22705940	Unspecified	-
Pound-7_Chr2	10614881	10615258	Pound-7_Chr10_dbseq-nr_1_12446420-12455758	Unspecified	-
Pound-7_Chr2	10615659	10615837	rnd-6_family-3406	DNA/MuLE-MuDR	+
Pound-7_Chr2	10615807	10616035	rnd-5_family-742	Unknown	+
Pound-7_Chr2	10616037	10616426	rnd-5_family-4480	Unknown	+
Pound-7_Chr2	10616426	10617639	Pound-7_Chr3_dbseq-nr_3_22158146-22169166	Unspecified	+
Pound-7_Chr2	10617479	10617675	rnd-5_family-2995	Unknown	+
Pound-7_Chr2	10617684	10619015	Pound-7_Chr4_dbseq-nr_4_9151398-9161383	Unspecified	+
Pound-7_Chr2	10619177	10619218	Pound-7_Chr3_dbseq-nr_3_22620142-22629238	Unspecified	-
Pound-7_Chr2	10619219	10619607	rnd-6_family-4914	DNA/PIF-Harbinger	-
Pound-7_Chr2	10619586	10619895	rnd-5_family-2281	Unknown	-
Pound-7_Chr2	10619601	10620014	rnd-5_family-2065	Unknown	+
Pound-7_Chr2	10619608	10619736	Pound-7_Chr3_dbseq-nr_3_22620142-22629238	Unspecified	-
Pound-7_Chr2	10619660	10620062	rnd-5_family-370	LTR/Gypsy	+
Pound-7_Chr2	10620026	10620056	Pound-7_Chr3_dbseq-nr_3_22620142-22629238	Unspecified	-
Pound-7_Chr2	10620057	10620163	rnd-6_family-1414	LTR/Gypsy	+
Pound-7_Chr2	10620176	10620232	rnd-5_family-2281	Unknown	-
Pound-7_Chr2	10620191	10620346	rnd-6_family-1507	LTR/Gypsy	+
Pound-7_Chr2	10620241	10620361	Pound-7_Chr2_dbseq-nr_2_25879911-25891943	Unspecified	+
Pound-7_Chr2	10620370	10620463	rnd-5_family-988	Unknown	-
Pound-7_Chr2	10620464	10620553	rnd-5_family-510	LTR/Copia	-
Pound-7_Chr2	10620554	10620632	rnd-4_family-37	LTR/Copia	+
Pound-7_Chr2	10620633	10620644	rnd-5_family-510	LTR/Copia	-
Pound-7_Chr2	10620827	10621100	rnd-5_family-510	LTR/Copia	+
Pound-7_Chr2	10621101	10621255	rnd-6_family-1507	LTR/Gypsy	-
Pound-7_Chr2	10621322	10621495	rnd-6_family-738	Unknown	-
Pound-7_Chr2	10621352	10621596	rnd-5_family-2679	LTR/Gypsy	+
Pound-7_Chr2	10621582	10621606	Pound-7_Chr3_dbseq-nr_3_22620142-22629238	Unspecified	+
Pound-7_Chr2	10621607	10621989	rnd-6_family-4914	DNA/PIF-Harbinger	+
Pound-7_Chr2	10621990	10622363	Pound-7_Chr3_dbseq-nr_3_22620142-22629238	Unspecified	+
Pound-7_Chr2	10622339	10622417	rnd-5_family-124	LTR/Copia	+
Pound-7_Chr2	10622377	10622600	rnd-6_family-691	Unknown	+
Pound-7_Chr2	10622623	10624585	Pound-7_Chr2_dbseq-nr_2_25879911-25891943	Unspecified	-
Pound-7_Chr2	10624722	10627583	Pound-7_Chr3_dbseq-nr_3_22620142-22629238	Unspecified	+
Pound-7_Chr2	10627634	10627784	Pound-7_Chr3_dbseq-nr_3_22620142-22629238	Unspecified	+
Pound-7_Chr2	10627785	10627902	Pound-7_Chr2_dbseq-nr_2_25879911-25891943	Unspecified	-
Pound-7_Chr2	10628625	10628784	rnd-6_family-3440	Unknown	+
Pound-7_Chr2	10628644	10628989	rnd-5_family-510	LTR/Copia	+
Pound-7_Chr2	10628985	10629107	Pound-7_Chr4_dbseq-nr_4_9151398-9161383	Unspecified	+
Pound-7_Chr2	10629208	10632021	Pound-7_Chr10_dbseq-nr_1_12446420-12455758	Unspecified	+
Pound-7_Chr2	10632016	10632134	Pound-7_Chr10_dbseq-nr_1_12446420-12455758	Unspecified	+
Pound-7_Chr2	10632235	10632412	Pound-7_Chr10_dbseq-nr_1_12446420-12455758	Unspecified	+
Pound-7_Chr2	10632407	10633506	Pound-7_Chr5_dbseq-nr_5_11835402-11844820	Unspecified	+
Pound-7_Chr2	10633533	10638968	Pound-7_Chr5_dbseq-nr_5_11835402-11844820	Unspecified	+
Pound-7_Chr2	10638963	10639109	Pound-7_Chr10_dbseq-nr_1_12446420-12455758	Unspecified	+
Pound-7_Chr2	10639101	10639176	Pound-7_Chr10_dbseq-nr_1_12446420-12455758	Unspecified	+
Pound-7_Chr2	10639278	10639831	rnd-4_family-37	LTR/Copia	-
Pound-7_Chr2	10639980	10640713	rnd-4_family-37	LTR/Copia	-
Pound-7_Chr2	10640815	10641826	rnd-4_family-37	LTR/Copia	-
Pound-7_Chr2	10641554	10641834	rnd-6_family-2767	Unknown	+
Pound-7_Chr2	10641829	10642236	Pound-7_Chr3_dbseq-nr_3_8721573-8731813	Unspecified	-
Pound-7_Chr2	10642282	10642790	rnd-4_family-355	LTR/Gypsy	-
Pound-7_Chr2	10642783	10643498	rnd-4_family-355	LTR/Gypsy	-
Pound-7_Chr2	10643500	10643595	rnd-5_family-7	Unknown	-
Pound-7_Chr2	10643589	10643684	rnd-4_family-355	LTR/Gypsy	-
Pound-7_Chr2	10643696	10644127	Pound-7_Chr4_dbseq-nr_4_9151398-9161383	Unspecified	-
Pound-7_Chr2	10644122	10644349	rnd-5_family-7	Unknown	-
Pound-7_Chr2	10644264	10644360	Pound-7_Chr2_dbseq-nr_2_43480852-43489773	Unspecified	+
Pound-7_Chr2	10644375	10644469	rnd-4_family-355	LTR/Gypsy	-
Pound-7_Chr2	10644469	10644584	Pound-7_Chr1_dbseq-nr_0_31554982-31562554	Unspecified	-
Pound-7_Chr2	10644685	10644755	rnd-4_family-37	LTR/Copia	-
Pound-7_Chr2	10644721	10645024	rnd-5_family-1686	Unknown	-
Pound-7_Chr2	10644753	10645029	rnd-4_family-37	LTR/Copia	-
Pound-7_Chr2	10645032	10645439	Pound-7_Chr3_dbseq-nr_3_8721573-8731813	Unspecified	-
Pound-7_Chr2	10645381	10645455	Pound-7_Chr3_dbseq-nr_3_22703921-22705940	Unspecified	+
Pound-7_Chr2	10645485	10645993	rnd-4_family-355	LTR/Gypsy	-
Pound-7_Chr2	10645986	10646701	rnd-4_family-355	LTR/Gypsy	-
Pound-7_Chr2	10646703	10646798	rnd-5_family-7	Unknown	-
Pound-7_Chr2	10646792	10646887	rnd-4_family-355	LTR/Gypsy	-
Pound-7_Chr2	10646899	10647330	Pound-7_Chr4_dbseq-nr_4_9151398-9161383	Unspecified	-
Pound-7_Chr2	10647325	10647552	rnd-5_family-7	Unknown	-
Pound-7_Chr2	10647467	10647563	Pound-7_Chr2_dbseq-nr_2_43480852-43489773	Unspecified	+
Pound-7_Chr2	10647578	10647672	rnd-4_family-355	LTR/Gypsy	-
Pound-7_Chr2	10647672	10647718	Pound-7_Chr1_dbseq-nr_0_31554982-31562554	Unspecified	-
Pound-7_Chr2	10647719	10647887	Pound-7_Chr2_dbseq-nr_2_43480852-43489773	Unspecified	+
Pound-7_Chr2	10647888	10647913	Pound-7_Chr1_dbseq-nr_0_31554982-31562554	Unspecified	-
Pound-7_Chr2	10647914	10648042	rnd-5_family-14420	Unknown	-
Pound-7_Chr2	10648043	10648162	Pound-7_Chr1_dbseq-nr_0_31554982-31562554	Unspecified	-
Pound-7_Chr2	10648085	10648356	rnd-4_family-37	LTR/Copia	-
Pound-7_Chr2	10648457	10648603	Pound-7_Chr2_dbseq-nr_2_43480852-43489773	Unspecified	+
Pound-7_Chr2	10648563	10648629	Pound-7_Chr4_dbseq-nr_4_5542907-5553839	Unspecified	-
Pound-7_Chr2	10648630	10648758	rnd-5_family-14420	Unknown	-
Pound-7_Chr2	10648759	10648878	Pound-7_Chr4_dbseq-nr_4_5542907-5553839	Unspecified	-
Pound-7_Chr2	10648802	10649470	rnd-4_family-37	LTR/Copia	-
Pound-7_Chr2	10649571	10649873	rnd-4_family-37	LTR/Copia	-
Pound-7_Chr2	10649877	10650300	Pound-7_Chr1_dbseq-nr_0_31554982-31562554	Unspecified	-
Pound-7_Chr2	10650299	10650567	Pound-7_Chr1_dbseq-nr_0_31554982-31562554	Unspecified	-
Pound-7_Chr2	10650568	10651041	rnd-4_family-37	LTR/Copia	-
Pound-7_Chr2	10651039	10651400	Pound-7_Chr5_dbseq-nr_5_11835402-11844820	Unspecified	-
Pound-7_Chr2	10651501	10652536	Pound-7_Chr5_dbseq-nr_5_11835402-11844820	Unspecified	-
Pound-7_Chr2	10652537	10652641	rnd-4_family-37	LTR/Copia	-
Pound-7_Chr2	10652742	10652818	rnd-4_family-37	LTR/Copia	-
Pound-7_Chr2	10652816	10653092	rnd-4_family-37	LTR/Copia	-
Pound-7_Chr2	10653095	10653403	Pound-7_Chr3_dbseq-nr_3_8721573-8731813	Unspecified	-
Pound-7_Chr2	10653207	10653456	rnd-5_family-936	Unknown	-
Pound-7_Chr2	10653379	10653464	rnd-4_family-37	LTR/Copia	-
Pound-7_Chr2	10653465	10654049	Pound-7_Chr4_dbseq-nr_4_9151398-9161383	Unspecified	+
Pound-7_Chr2	10653836	10654991	Pound-7_Chr4_dbseq-nr_4_9151398-9161383	Unspecified	+
Pound-7_Chr2	10654989	10655030	rnd-5_family-2325	LTR/Gypsy	-
Pound-7_Chr2	10655001	10655141	Pound-7_Chr4_dbseq-nr_4_5542907-5553839	Unspecified	+
Pound-7_Chr2	10655143	10655236	rnd-5_family-104	LTR/Gypsy	+
Pound-7_Chr2	10655195	10655751	Pound-7_Chr4_dbseq-nr_4_8745800-8750843	Unspecified	-
Pound-7_Chr2	10655701	10655831	rnd-4_family-37	LTR/Copia	-
Pound-7_Chr2	10655804	10655906	Pound-7_Chr3_dbseq-nr_3_22703921-22705940	Unspecified	-
Pound-7_Chr2	10656007	10656709	Pound-7_Chr4_dbseq-nr_4_9151398-9161383	Unspecified	+
Pound-7_Chr2	10656707	10656748	rnd-5_family-2325	LTR/Gypsy	-
Pound-7_Chr2	10656719	10656847	Pound-7_Chr4_dbseq-nr_4_5542907-5553839	Unspecified	+
Pound-7_Chr2	10656827	10656935	rnd-5_family-3875	LTR/Gypsy	+
Pound-7_Chr2	10656936	10657450	Pound-7_Chr4_dbseq-nr_4_8745800-8750843	Unspecified	-
Pound-7_Chr2	10657400	10657513	rnd-4_family-37	LTR/Copia	-
Pound-7_Chr2	10657615	10657644	Pound-7_Chr4_dbseq-nr_4_8745800-8750843	Unspecified	-
Pound-7_Chr2	10657644	10658111	Pound-7_Chr1_dbseq-nr_0_27207995-27213101	Unspecified	-
Pound-7_Chr2	10658059	10658188	rnd-6_family-5233	Unknown	-
Pound-7_Chr2	10658184	10658292	Pound-7_Chr4_dbseq-nr_4_8745800-8750843	Unspecified	+
Pound-7_Chr2	10658296	10658400	rnd-5_family-627	LTR/Gypsy	-
Pound-7_Chr2	10658412	10658872	Pound-7_Chr4_dbseq-nr_4_8745800-8750843	Unspecified	+
Pound-7_Chr2	10658915	10659091	rnd-6_family-1414	LTR/Gypsy	-
Pound-7_Chr2	10659067	10659104	rnd-5_family-627	LTR/Gypsy	-
Pound-7_Chr2	10659072	10659143	rnd-5_family-508	LTR/Gypsy	-
Pound-7_Chr2	10659244	10661456	Pound-7_Chr10_dbseq-nr_1_12446420-12455758	Unspecified	+
Pound-7_Chr2	10661457	10661944	rnd-5_family-519	LTR/Gypsy	+
Pound-7_Chr2	10661469	10662045	Pound-7_Chr5_dbseq-nr_5_21785551-21796720	Unspecified	-
Pound-7_Chr2	10662146	10662510	Pound-7_Chr10_dbseq-nr_1_12446420-12455758	Unspecified	+
Pound-7_Chr2	10662511	10662998	rnd-5_family-519	LTR/Gypsy	+
Pound-7_Chr2	10662538	10662972	Pound-7_Chr5_dbseq-nr_5_21785551-21796720	Unspecified	-
Pound-7_Chr2	10662973	10663029	rnd-5_family-6471	LTR/Gypsy	+
Pound-7_Chr2	10663030	10663723	Pound-7_Chr5_dbseq-nr_5_21785551-21796720	Unspecified	-
Pound-7_Chr2	10663233	10666089	Pound-7_Chr3_dbseq-nr_3_22158146-22169166	Unspecified	+
Pound-7_Chr2	10665508	10666641	Pound-7_Chr5_dbseq-nr_5_21785551-21796720	Unspecified	-
Pound-7_Chr2	10666642	10666786	rnd-5_family-1287	Unknown	+
Pound-7_Chr2	10666784	10667708	Pound-7_Chr10_dbseq-nr_1_12446420-12455758	Unspecified	+
Pound-7_Chr2	10666787	10667067	Pound-7_Chr5_dbseq-nr_5_21785551-21796720	Unspecified	-
Pound-7_Chr2	10667811	10668346	rnd-3_family-2	LTR/Gypsy	-
Pound-7_Chr2	10668124	10668733	Pound-7_Chr1_dbseq-nr_0_22520835-22531673	Unspecified	+
Pound-7_Chr2	10668734	10669803	rnd-2_family-112	LTR/Gypsy	-
Pound-7_Chr2	10669791	10671267	rnd-2_family-112	LTR/Gypsy	-
Pound-7_Chr2	10671368	10673666	rnd-2_family-112	LTR/Gypsy	-
Pound-7_Chr2	10673767	10676183	rnd-2_family-112	LTR/Gypsy	-
Pound-7_Chr2	10676284	10676619	Pound-7_Chr4_dbseq-nr_4_5542907-5553839	Unspecified	-
Pound-7_Chr2	10676525	10677331	rnd-6_family-14790	LTR/Gypsy	-
Pound-7_Chr2	10677432	10677767	Pound-7_Chr4_dbseq-nr_4_5542907-5553839	Unspecified	-
Pound-7_Chr2	10677673	10678479	rnd-6_family-14790	LTR/Gypsy	-
Pound-7_Chr2	10678580	10678731	rnd-5_family-149	LTR/Gypsy	-
Pound-7_Chr2	10678675	10678924	rnd-5_family-376	Unknown	-
Pound-7_Chr2	10678927	10679115	Pound-7_Chr3_dbseq-nr_3_8721573-8731813	Unspecified	-
Pound-7_Chr2	10679092	10679354	Pound-7_Chr3_dbseq-nr_3_22703921-22705940	Unspecified	+
Pound-7_Chr2	10679217	10681612	Pound-7_Chr4_dbseq-nr_4_5542907-5553839	Unspecified	-
Pound-7_Chr2	10681614	10682011	rnd-5_family-519	LTR/Gypsy	-
Pound-7_Chr2	10682012	10684993	Pound-7_Chr4_dbseq-nr_4_5542907-5553839	Unspecified	-
Pound-7_Chr2	10685011	10685202	rnd-6_family-1414	LTR/Gypsy	-
Pound-7_Chr2	10685219	10685334	rnd-5_family-219	Unknown	+
Pound-7_Chr2	10685271	10685599	Pound-7_Chr5_dbseq-nr_5_21785551-21796720	Unspecified	+
Pound-7_Chr2	10685700	10685851	rnd-5_family-149	LTR/Gypsy	-
Pound-7_Chr2	10685795	10686044	rnd-5_family-376	Unknown	-
Pound-7_Chr2	10686047	10686235	Pound-7_Chr3_dbseq-nr_3_8721573-8731813	Unspecified	-
Pound-7_Chr2	10686212	10686477	Pound-7_Chr3_dbseq-nr_3_22703921-22705940	Unspecified	+
Pound-7_Chr2	10686337	10688732	Pound-7_Chr4_dbseq-nr_4_5542907-5553839	Unspecified	-
Pound-7_Chr2	10688734	10689131	rnd-5_family-519	LTR/Gypsy	-
Pound-7_Chr2	10689132	10692097	Pound-7_Chr4_dbseq-nr_4_5542907-5553839	Unspecified	-
Pound-7_Chr2	10692115	10692307	rnd-6_family-1414	LTR/Gypsy	-
Pound-7_Chr2	10692308	10692337	Pound-7_Chr5_dbseq-nr_5_21785551-21796720	Unspecified	+
Pound-7_Chr2	10692323	10692438	rnd-5_family-219	Unknown	+
Pound-7_Chr2	10692375	10692703	Pound-7_Chr5_dbseq-nr_5_21785551-21796720	Unspecified	+
Pound-7_Chr2	10692809	10693481	Pound-7_Chr5_dbseq-nr_5_11835402-11844820	Unspecified	+
Pound-7_Chr2	10692829	10693990	Pound-7_Chr2_dbseq-nr_2_43480852-43489773	Unspecified	-
Pound-7_Chr2	10693991	10694135	rnd-5_family-1287	Unknown	+
Pound-7_Chr2	10694108	10695617	Pound-7_Chr10_dbseq-nr_1_12446420-12455758	Unspecified	+
Pound-7_Chr2	10694136	10694365	Pound-7_Chr2_dbseq-nr_2_43480852-43489773	Unspecified	-
Pound-7_Chr2	10695718	10698145	Pound-7_Chr10_dbseq-nr_1_12446420-12455758	Unspecified	+
Pound-7_Chr2	10698146	10698643	rnd-5_family-519	LTR/Gypsy	+
Pound-7_Chr2	10698349	10699368	Pound-7_Chr5_dbseq-nr_5_21785551-21796720	Unspecified	-
Pound-7_Chr2	10698878	10701113	Pound-7_Chr3_dbseq-nr_3_22158146-22169166	Unspecified	+
Pound-7_Chr2	10701217	10703644	Pound-7_Chr10_dbseq-nr_1_12446420-12455758	Unspecified	+
Pound-7_Chr2	10703645	10704142	rnd-5_family-519	LTR/Gypsy	+
Pound-7_Chr2	10703657	10704867	Pound-7_Chr5_dbseq-nr_5_21785551-21796720	Unspecified	-
Pound-7_Chr2	10704377	10706612	Pound-7_Chr3_dbseq-nr_3_22158146-22169166	Unspecified	+
Pound-7_Chr2	10706716	10709191	Pound-7_Chr10_dbseq-nr_1_12446420-12455758	Unspecified	+
Pound-7_Chr2	10709192	10709656	rnd-5_family-519	LTR/Gypsy	+
Pound-7_Chr2	10709657	10709710	rnd-5_family-6471	LTR/Gypsy	+
Pound-7_Chr2	10709814	10712043	Pound-7_Chr10_dbseq-nr_1_12446420-12455758	Unspecified	+
Pound-7_Chr2	10712044	10712541	rnd-5_family-519	LTR/Gypsy	+
Pound-7_Chr2	10712247	10713266	Pound-7_Chr5_dbseq-nr_5_21785551-21796720	Unspecified	-
Pound-7_Chr2	10712776	10713368	Pound-7_Chr3_dbseq-nr_3_22158146-22169166	Unspecified	+
Pound-7_Chr2	10713476	10714148	Pound-7_Chr5_dbseq-nr_5_11835402-11844820	Unspecified	+
Pound-7_Chr2	10713496	10714505	Pound-7_Chr2_dbseq-nr_2_43480852-43489773	Unspecified	-
Pound-7_Chr2	10713554	10714657	Pound-7_Chr5_dbseq-nr_5_21785551-21796720	Unspecified	-
Pound-7_Chr2	10714658	10714802	rnd-5_family-1287	Unknown	+
Pound-7_Chr2	10714775	10716284	Pound-7_Chr10_dbseq-nr_1_12446420-12455758	Unspecified	+
Pound-7_Chr2	10714803	10715083	Pound-7_Chr5_dbseq-nr_5_21785551-21796720	Unspecified	-
Pound-7_Chr2	10716385	10716923	Pound-7_Chr5_dbseq-nr_5_21785551-21796720	Unspecified	-
Pound-7_Chr2	10716864	10716935	rnd-5_family-508	LTR/Gypsy	+
Pound-7_Chr2	10716925	10719717	Pound-7_Chr4_dbseq-nr_4_5542907-5553839	Unspecified	+
Pound-7_Chr2	10719718	10720218	rnd-5_family-519	LTR/Gypsy	+
Pound-7_Chr2	10720183	10720585	Pound-7_Chr5_dbseq-nr_5_21785551-21796720	Unspecified	-
Pound-7_Chr2	10720577	10723175	Pound-7_Chr4_dbseq-nr_4_5542907-5553839	Unspecified	+
Pound-7_Chr2	10723276	10723812	Pound-7_Chr5_dbseq-nr_5_21785551-21796720	Unspecified	-
Pound-7_Chr2	10723753	10723824	rnd-5_family-508	LTR/Gypsy	+
Pound-7_Chr2	10723814	10726606	Pound-7_Chr4_dbseq-nr_4_5542907-5553839	Unspecified	+
Pound-7_Chr2	10726607	10727107	rnd-5_family-519	LTR/Gypsy	+
Pound-7_Chr2	10727072	10727474	Pound-7_Chr5_dbseq-nr_5_21785551-21796720	Unspecified	-
Pound-7_Chr2	10727466	10730064	Pound-7_Chr4_dbseq-nr_4_5542907-5553839	Unspecified	+
Pound-7_Chr2	10730182	10732398	Pound-7_Chr5_dbseq-nr_5_11835402-11844820	Unspecified	-
Pound-7_Chr2	10732597	10733201	rnd-5_family-171	LTR/Copia	-
Pound-7_Chr2	10733180	10733302	rnd-5_family-136	Unknown	-
Pound-7_Chr2	10733303	10733454	rnd-5_family-3695	Unknown	+
Pound-7_Chr2	10733693	10734408	Pound-7_Chr6_dbseq-nr_6_29396552-29400689	Unspecified	-
Pound-7_Chr2	10734890	10735966	Pound-7_Chr3_dbseq-nr_3_8721573-8731813	Unspecified	+
Pound-7_Chr2	10735967	10736125	rnd-5_family-1138	LTR/Gypsy	+
Pound-7_Chr2	10736125	10736145	Pound-7_Chr2_dbseq-nr_2_43480852-43489773	Unspecified	-
Pound-7_Chr2	10736126	10736142	Pound-7_Chr3_dbseq-nr_3_8721573-8731813	Unspecified	+
Pound-7_Chr2	10736146	10736219	rnd-6_family-2846	Unknown	+
Pound-7_Chr2	10736218	10736556	Pound-7_Chr5_dbseq-nr_5_11835402-11844820	Unspecified	+
Pound-7_Chr2	10736582	10738267	Pound-7_Chr10_dbseq-nr_1_12446420-12455758	Unspecified	-
Pound-7_Chr2	10738266	10741864	rnd-3_family-169	LINE/L1	+
Pound-7_Chr2	10741859	10742114	rnd-3_family-169	LINE/L1	+
Pound-7_Chr2	10742132	10742202	rnd-5_family-1	DNA/CMC-EnSpm	+
Pound-7_Chr2	10742733	10742990	Pound-7_Chr4_dbseq-nr_4_5542907-5553839	Unspecified	-
Pound-7_Chr2	10742984	10743268	rnd-5_family-284	LTR/Gypsy	-
Pound-7_Chr2	10743034	10743198	rnd-5_family-1264	Unknown	+
Pound-7_Chr2	10743059	10743323	rnd-5_family-751	LTR/Gypsy	+
Pound-7_Chr2	10743324	10743407	rnd-5_family-751	LTR/Gypsy	+
Pound-7_Chr2	10743408	10743449	rnd-5_family-751	LTR/Gypsy	+
Pound-7_Chr2	10743450	10743491	rnd-5_family-751	LTR/Gypsy	+
Pound-7_Chr2	10743492	10743533	rnd-5_family-751	LTR/Gypsy	+
Pound-7_Chr2	10743534	10743561	rnd-5_family-1264	Unknown	+
Pound-7_Chr2	10743493	10743734	Pound-7_Chr5_dbseq-nr_5_21785551-21796720	Unspecified	+
Pound-7_Chr2	10743565	10743740	Pound-7_Chr4_dbseq-nr_4_5542907-5553839	Unspecified	-
Pound-7_Chr2	10743849	10746423	Pound-7_Chr4_dbseq-nr_4_5542907-5553839	Unspecified	+
Pound-7_Chr2	10746424	10747038	rnd-5_family-519	LTR/Gypsy	+
Pound-7_Chr2	10747003	10749433	Pound-7_Chr4_dbseq-nr_4_5542907-5553839	Unspecified	+
Pound-7_Chr2	10749534	10751764	Pound-7_Chr4_dbseq-nr_4_5542907-5553839	Unspecified	+
Pound-7_Chr2	10751765	10752380	rnd-5_family-519	LTR/Gypsy	+
Pound-7_Chr2	10752345	10756933	Pound-7_Chr4_dbseq-nr_4_5542907-5553839	Unspecified	+
Pound-7_Chr2	10756950	10757430	Pound-7_Chr5_dbseq-nr_5_21785551-21796720	Unspecified	-
Pound-7_Chr2	10757535	10759751	Pound-7_Chr5_dbseq-nr_5_21785551-21796720	Unspecified	-
Pound-7_Chr2	10759752	10760232	Pound-7_Chr5_dbseq-nr_5_21785551-21796720	Unspecified	-
Pound-7_Chr2	10760337	10760590	Pound-7_Chr10_dbseq-nr_1_24070843-24075074	Unspecified	+
Pound-7_Chr2	10760586	10760653	Pound-7_Chr4_dbseq-nr_4_9151398-9161383	Unspecified	-
Pound-7_Chr2	10760661	10760796	Pound-7_Chr10_dbseq-nr_1_24070843-24075074	Unspecified	+
Pound-7_Chr2	10760682	10763850	Pound-7_Chr5_dbseq-nr_5_11835402-11844820	Unspecified	-
Pound-7_Chr2	10763852	10763980	rnd-5_family-14420	Unknown	-
Pound-7_Chr2	10763993	10764107	Pound-7_Chr4_dbseq-nr_4_9151398-9161383	Unspecified	-
Pound-7_Chr2	10764129	10764224	Pound-7_Chr5_dbseq-nr_5_11835402-11844820	Unspecified	-
Pound-7_Chr2	10764213	10764364	Pound-7_Chr10_dbseq-nr_1_24070843-24075074	Unspecified	+
Pound-7_Chr2	10764312	10764455	Pound-7_Chr5_dbseq-nr_5_11835402-11844820	Unspecified	-
Pound-7_Chr2	10764443	10764537	rnd-4_family-355	LTR/Gypsy	-
Pound-7_Chr2	10764507	10764674	Pound-7_Chr10_dbseq-nr_1_24070843-24075074	Unspecified	+
Pound-7_Chr2	10764662	10764738	Pound-7_Chr4_dbseq-nr_4_9151398-9161383	Unspecified	-
Pound-7_Chr2	10764734	10764964	Pound-7_Chr4_dbseq-nr_4_9151398-9161383	Unspecified	-
Pound-7_Chr2	10765073	10767242	Pound-7_Chr5_dbseq-nr_5_11835402-11844820	Unspecified	-
Pound-7_Chr2	10767343	10767597	Pound-7_Chr5_dbseq-nr_5_11835402-11844820	Unspecified	-
Pound-7_Chr2	10767598	10767725	Pound-7_Chr4_dbseq-nr_4_9151398-9161383	Unspecified	-
Pound-7_Chr2	10767727	10767855	rnd-5_family-14420	Unknown	-
Pound-7_Chr2	10767868	10767982	Pound-7_Chr4_dbseq-nr_4_9151398-9161383	Unspecified	-
Pound-7_Chr2	10768004	10768099	Pound-7_Chr5_dbseq-nr_5_11835402-11844820	Unspecified	-
Pound-7_Chr2	10768088	10768239	Pound-7_Chr10_dbseq-nr_1_24070843-24075074	Unspecified	+
Pound-7_Chr2	10768187	10768330	Pound-7_Chr5_dbseq-nr_5_11835402-11844820	Unspecified	-
Pound-7_Chr2	10768318	10768412	rnd-4_family-355	LTR/Gypsy	-
Pound-7_Chr2	10768382	10768549	Pound-7_Chr10_dbseq-nr_1_24070843-24075074	Unspecified	+
Pound-7_Chr2	10768537	10768613	Pound-7_Chr4_dbseq-nr_4_9151398-9161383	Unspecified	-
Pound-7_Chr2	10768609	10768752	Pound-7_Chr4_dbseq-nr_4_9151398-9161383	Unspecified	-
Pound-7_Chr2	10768853	10774554	Pound-7_Chr3_dbseq-nr_3_8721573-8731813	Unspecified	-
Pound-7_Chr2	10774655	10778380	Pound-7_Chr3_dbseq-nr_3_8721573-8731813	Unspecified	-
Pound-7_Chr2	10778481	10779753	Pound-7_Chr3_dbseq-nr_3_8721573-8731813	Unspecified	-
Pound-7_Chr2	10779854	10780016	rnd-4_family-1209	LTR/Copia	-
Pound-7_Chr2	10780008	10780410	rnd-5_family-136	Unknown	+
Pound-7_Chr2	10780411	10780643	rnd-4_family-1891	DNA/hAT-Ac	+
Pound-7_Chr2	10780719	10780829	Pound-7_Chr4_dbseq-nr_4_8745800-8750843	Unspecified	+
Pound-7_Chr2	10780857	10780909	rnd-4_family-1301	LTR/Gypsy	-
Pound-7_Chr2	10780910	10781193	Pound-7_Chr5_dbseq-nr_5_21785551-21796720	Unspecified	+
Pound-7_Chr2	10781299	10781704	Pound-7_Chr4_dbseq-nr_4_5542907-5553839	Unspecified	-
Pound-7_Chr2	10781714	10781731	Pound-7_Chr3_dbseq-nr_3_22620142-22629238	Unspecified	+
Pound-7_Chr2	10781732	10781890	rnd-6_family-1507	LTR/Gypsy	-
Pound-7_Chr2	10781871	10781948	rnd-5_family-508	LTR/Gypsy	-
Pound-7_Chr2	10781897	10782008	rnd-5_family-2325	LTR/Gypsy	+
Pound-7_Chr2	10781951	10782051	rnd-5_family-508	LTR/Gypsy	-
Pound-7_Chr2	10781971	10782019	Pound-7_Chr5_dbseq-nr_5_21785551-21796720	Unspecified	-
Pound-7_Chr2	10782020	10782063	rnd-5_family-627	LTR/Gypsy	-
Pound-7_Chr2	10782051	10782136	rnd-4_family-37	LTR/Copia	+
Pound-7_Chr2	10782064	10782081	Pound-7_Chr5_dbseq-nr_5_21785551-21796720	Unspecified	-
Pound-7_Chr2	10782096	10782153	rnd-5_family-511	LTR/Gypsy	-
Pound-7_Chr2	10782167	10782562	Pound-7_Chr4_dbseq-nr_4_5542907-5553839	Unspecified	-
Pound-7_Chr2	10782476	10783260	rnd-5_family-149	LTR/Gypsy	-
Pound-7_Chr2	10783363	10783468	rnd-4_family-355	LTR/Gypsy	-
Pound-7_Chr2	10783469	10783700	Pound-7_Chr3_dbseq-nr_3_22703921-22705940	Unspecified	+
Pound-7_Chr2	10783724	10783847	rnd-5_family-2114	LTR/Gypsy	-
Pound-7_Chr2	10783784	10783859	rnd-5_family-5066	Unknown	+
Pound-7_Chr2	10783853	10783960	Pound-7_Chr3_dbseq-nr_3_22703921-22705940	Unspecified	+
Pound-7_Chr2	10783979	10784254	rnd-5_family-988	Unknown	+
Pound-7_Chr2	10784102	10784425	Pound-7_Chr3_dbseq-nr_3_22620142-22629238	Unspecified	+
Pound-7_Chr2	10784255	10784265	Pound-7_Chr2_dbseq-nr_2_25879911-25891943	Unspecified	-
Pound-7_Chr2	10784266	10784429	rnd-6_family-1507	LTR/Gypsy	-
Pound-7_Chr2	10784435	10784609	rnd-5_family-2065	Unknown	-
Pound-7_Chr2	10784554	10784939	rnd-5_family-370	LTR/Gypsy	-
Pound-7_Chr2	10784698	10785013	rnd-5_family-2281	Unknown	+
Pound-7_Chr2	10784843	10785378	rnd-6_family-4914	DNA/PIF-Harbinger	+
Pound-7_Chr2	10785379	10786425	Pound-7_Chr2_dbseq-nr_2_25879911-25891943	Unspecified	-
Pound-7_Chr2	10786531	10786636	rnd-4_family-355	LTR/Gypsy	-
Pound-7_Chr2	10786637	10786868	Pound-7_Chr3_dbseq-nr_3_22703921-22705940	Unspecified	+
Pound-7_Chr2	10786892	10787015	rnd-5_family-2114	LTR/Gypsy	-
Pound-7_Chr2	10786952	10787027	rnd-5_family-5066	Unknown	+
Pound-7_Chr2	10787021	10787128	Pound-7_Chr3_dbseq-nr_3_22703921-22705940	Unspecified	+
Pound-7_Chr2	10787147	10787431	rnd-5_family-988	Unknown	+
Pound-7_Chr2	10787270	10787442	Pound-7_Chr3_dbseq-nr_3_22620142-22629238	Unspecified	+
Pound-7_Chr2	10787432	10787442	Pound-7_Chr2_dbseq-nr_2_25879911-25891943	Unspecified	-
Pound-7_Chr2	10787443	10787596	rnd-6_family-1507	LTR/Gypsy	-
Pound-7_Chr2	10787612	10787786	rnd-5_family-2065	Unknown	-
Pound-7_Chr2	10787731	10788116	rnd-5_family-370	LTR/Gypsy	-
Pound-7_Chr2	10787875	10788190	rnd-5_family-2281	Unknown	+
Pound-7_Chr2	10788011	10788555	rnd-6_family-4914	DNA/PIF-Harbinger	+
Pound-7_Chr2	10788556	10791137	Pound-7_Chr3_dbseq-nr_3_22620142-22629238	Unspecified	+
Pound-7_Chr2	10791101	10791193	rnd-6_family-2400	LTR/Copia	+
Pound-7_Chr2	10791173	10791348	rnd-4_family-37	LTR/Copia	-
Pound-7_Chr2	10791313	10791552	rnd-5_family-134	LTR/Copia	+
Pound-7_Chr2	10791539	10791877	rnd-5_family-3976	LTR/Gypsy	+
Pound-7_Chr2	10791882	10792196	rnd-5_family-936	Unknown	+
Pound-7_Chr2	10791938	10792251	Pound-7_Chr3_dbseq-nr_3_8721573-8731813	Unspecified	+
Pound-7_Chr2	10792257	10792822	rnd-5_family-2444	Unknown	-
Pound-7_Chr2	10792770	10792839	rnd-4_family-1301	LTR/Gypsy	-
Pound-7_Chr2	10792781	10793001	rnd-5_family-1686	Unknown	+
Pound-7_Chr2	10792968	10793778	rnd-5_family-1686	Unknown	+
Pound-7_Chr2	10793716	10793966	rnd-4_family-174	LTR/Gypsy	+
Pound-7_Chr2	10793973	10794337	rnd-4_family-1301	LTR/Gypsy	+
Pound-7_Chr2	10794333	10794418	rnd-4_family-37	LTR/Copia	+
Pound-7_Chr2	10794337	10794590	rnd-5_family-936	Unknown	+
Pound-7_Chr2	10794383	10794702	Pound-7_Chr3_dbseq-nr_3_8721573-8731813	Unspecified	+
Pound-7_Chr2	10794705	10795627	rnd-4_family-37	LTR/Copia	+
Pound-7_Chr2	10795740	10795878	rnd-4_family-37	LTR/Copia	+
Pound-7_Chr2	10795979	10796399	rnd-4_family-37	LTR/Copia	+
Pound-7_Chr2	10796512	10797353	rnd-4_family-37	LTR/Copia	+
Pound-7_Chr2	10797354	10797887	Pound-7_Chr1_dbseq-nr_0_31554982-31562554	Unspecified	+
Pound-7_Chr2	10797949	10798200	rnd-4_family-37	LTR/Copia	+
Pound-7_Chr2	10798400	10798715	rnd-4_family-37	LTR/Copia	+
Pound-7_Chr2	10798623	10798726	rnd-5_family-937	Unknown	+
Pound-7_Chr2	10798829	10799674	rnd-4_family-37	LTR/Copia	+
Pound-7_Chr2	10799676	10800043	Pound-7_Chr4_dbseq-nr_4_9151398-9161383	Unspecified	+
Pound-7_Chr2	10800144	10800738	rnd-4_family-37	LTR/Copia	+
Pound-7_Chr2	10800743	10801522	rnd-5_family-2444	Unknown	-
Pound-7_Chr2	10801523	10802347	Pound-7_Chr4_dbseq-nr_4_5542907-5553839	Unspecified	-
Pound-7_Chr2	10802341	10802506	rnd-5_family-121	LTR/Gypsy	-
Pound-7_Chr2	10802507	10806630	Pound-7_Chr4_dbseq-nr_4_5542907-5553839	Unspecified	-
Pound-7_Chr2	10806595	10807209	rnd-5_family-519	LTR/Gypsy	-
Pound-7_Chr2	10807210	10809878	Pound-7_Chr4_dbseq-nr_4_5542907-5553839	Unspecified	-
Pound-7_Chr2	10809880	10810249	Pound-7_Chr5_dbseq-nr_5_21785551-21796720	Unspecified	+
Pound-7_Chr2	10810165	10810262	rnd-5_family-284	LTR/Gypsy	-
Pound-7_Chr2	10810363	10813722	Pound-7_Chr4_dbseq-nr_4_5542907-5553839	Unspecified	-
Pound-7_Chr2	10813687	10814301	rnd-5_family-519	LTR/Gypsy	-
Pound-7_Chr2	10814302	10816468	Pound-7_Chr4_dbseq-nr_4_5542907-5553839	Unspecified	-
Pound-7_Chr2	10816469	10816537	rnd-5_family-1138	LTR/Gypsy	-
Pound-7_Chr2	10816490	10816567	rnd-5_family-1264	Unknown	+
Pound-7_Chr2	10816582	10816691	Pound-7_Chr10_dbseq-nr_1_24070843-24075074	Unspecified	+
Pound-7_Chr2	10816663	10816790	Pound-7_Chr4_dbseq-nr_4_5542907-5553839	Unspecified	-
Pound-7_Chr2	10816891	10818205	Pound-7_Chr4_dbseq-nr_4_8745800-8750843	Unspecified	+
Pound-7_Chr2	10818332	10818491	rnd-5_family-1138	LTR/Gypsy	+
Pound-7_Chr2	10818390	10819840	Pound-7_Chr10_dbseq-nr_1_12446420-12455758	Unspecified	+
Pound-7_Chr2	10819841	10819879	rnd-6_family-7742	Unknown	-
Pound-7_Chr2	10819885	10820112	Pound-7_Chr10_dbseq-nr_1_15203049-15205589	Unspecified	+
Pound-7_Chr2	10820243	10821007	Pound-7_Chr4_dbseq-nr_4_9151398-9161383	Unspecified	+
Pound-7_Chr2	10821184	10821262	rnd-6_family-4042	Unknown	+
Pound-7_Chr2	10821209	10821592	Pound-7_Chr4_dbseq-nr_4_9151398-9161383	Unspecified	+
Pound-7_Chr2	10821751	10821789	rnd-6_family-7742	Unknown	-
Pound-7_Chr2	10821795	10824155	Pound-7_Chr10_dbseq-nr_1_15203049-15205589	Unspecified	+
Pound-7_Chr2	10824156	10824557	rnd-5_family-519	LTR/Gypsy	+
Pound-7_Chr2	10824225	10825322	Pound-7_Chr5_dbseq-nr_5_21785551-21796720	Unspecified	-
Pound-7_Chr2	10824832	10826334	Pound-7_Chr3_dbseq-nr_3_22158146-22169166	Unspecified	+
Pound-7_Chr2	10826435	10828773	Pound-7_Chr10_dbseq-nr_1_15203049-15205589	Unspecified	+
Pound-7_Chr2	10828774	10829175	rnd-5_family-519	LTR/Gypsy	+
Pound-7_Chr2	10828843	10829928	Pound-7_Chr5_dbseq-nr_5_21785551-21796720	Unspecified	-
Pound-7_Chr2	10829438	10831614	Pound-7_Chr3_dbseq-nr_3_22158146-22169166	Unspecified	+
Pound-7_Chr2	10831615	10832392	Pound-7_Chr5_dbseq-nr_5_21785551-21796720	Unspecified	-
Pound-7_Chr2	10832393	10832734	Pound-7_Chr3_dbseq-nr_3_22158146-22169166	Unspecified	+
Pound-7_Chr2	10832735	10832893	rnd-5_family-1138	LTR/Gypsy	+
Pound-7_Chr2	10832892	10834242	Pound-7_Chr10_dbseq-nr_1_12446420-12455758	Unspecified	+
Pound-7_Chr2	10832894	10832910	Pound-7_Chr3_dbseq-nr_3_22158146-22169166	Unspecified	+
Pound-7_Chr2	10834243	10834282	rnd-6_family-7742	Unknown	-
Pound-7_Chr2	10834257	10834298	Pound-7_Chr10_dbseq-nr_1_15203049-15205589	Unspecified	+
Pound-7_Chr2	10834285	10834408	Pound-7_Chr10_dbseq-nr_1_15203049-15205589	Unspecified	+
Pound-7_Chr2	10834381	10834530	rnd-6_family-2898	Unknown	+
Pound-7_Chr2	10834396	10834639	rnd-5_family-510	LTR/Copia	+
Pound-7_Chr2	10834543	10834586	Pound-7_Chr2_dbseq-nr_2_25879911-25891943	Unspecified	-
Pound-7_Chr2	10834587	10834736	Pound-7_Chr3_dbseq-nr_3_22620142-22629238	Unspecified	+
Pound-7_Chr2	10834841	10835295	Pound-7_Chr5_dbseq-nr_5_11835402-11844820	Unspecified	+
Pound-7_Chr2	10834861	10835465	Pound-7_Chr2_dbseq-nr_2_43480852-43489773	Unspecified	-
Pound-7_Chr2	10835285	10835997	Pound-7_Chr4_dbseq-nr_4_9151398-9161383	Unspecified	+
Pound-7_Chr2	10835772	10835820	Pound-7_Chr5_dbseq-nr_5_21785551-21796720	Unspecified	-
Pound-7_Chr2	10835821	10835980	rnd-5_family-1138	LTR/Gypsy	+
Pound-7_Chr2	10835979	10837330	Pound-7_Chr10_dbseq-nr_1_12446420-12455758	Unspecified	+
Pound-7_Chr2	10835981	10836259	Pound-7_Chr5_dbseq-nr_5_21785551-21796720	Unspecified	-
Pound-7_Chr2	10837331	10837370	rnd-6_family-7742	Unknown	-
Pound-7_Chr2	10837345	10837386	Pound-7_Chr10_dbseq-nr_1_15203049-15205589	Unspecified	+
Pound-7_Chr2	10837373	10837496	Pound-7_Chr10_dbseq-nr_1_15203049-15205589	Unspecified	+
Pound-7_Chr2	10837486	10837618	rnd-6_family-2898	Unknown	+
Pound-7_Chr2	10837619	10837727	rnd-5_family-510	LTR/Copia	+
Pound-7_Chr2	10837631	10838234	Pound-7_Chr2_dbseq-nr_2_25879911-25891943	Unspecified	-
Pound-7_Chr2	10838235	10838507	rnd-5_family-470	LTR/Copia	+
Pound-7_Chr2	10838508	10838629	Pound-7_Chr2_dbseq-nr_2_25879911-25891943	Unspecified	-
Pound-7_Chr2	10838739	10838880	rnd-5_family-470	LTR/Copia	+
Pound-7_Chr2	10838896	10839051	rnd-6_family-1507	LTR/Gypsy	-
Pound-7_Chr2	10839022	10839377	rnd-5_family-134	LTR/Copia	+
Pound-7_Chr2	10839378	10839822	Pound-7_Chr3_dbseq-nr_3_22620142-22629238	Unspecified	+
Pound-7_Chr2	10839871	10840065	Pound-7_Chr3_dbseq-nr_3_22620142-22629238	Unspecified	+
Pound-7_Chr2	10840079	10840097	Pound-7_Chr3_dbseq-nr_3_22620142-22629238	Unspecified	+
Pound-7_Chr2	10840098	10840404	rnd-6_family-4914	DNA/PIF-Harbinger	+
Pound-7_Chr2	10840405	10840730	Pound-7_Chr3_dbseq-nr_3_22620142-22629238	Unspecified	+
Pound-7_Chr2	10841044	10841212	rnd-3_family-375	Unknown	+
Pound-7_Chr2	10841946	10842000	Pound-7_Chr2_dbseq-nr_2_43480852-43489773	Unspecified	+
Pound-7_Chr2	10841952	10842006	Pound-7_Chr1_dbseq-nr_0_31554982-31562554	Unspecified	-
Pound-7_Chr2	10842107	10845154	Pound-7_Chr5_dbseq-nr_5_11835402-11844820	Unspecified	-
Pound-7_Chr2	10845255	10848317	Pound-7_Chr5_dbseq-nr_5_11835402-11844820	Unspecified	-
Pound-7_Chr2	10848312	10848519	Pound-7_Chr10_dbseq-nr_1_12446420-12455758	Unspecified	-
Pound-7_Chr2	10848511	10848657	Pound-7_Chr10_dbseq-nr_1_12446420-12455758	Unspecified	-
Pound-7_Chr2	10848652	10849554	Pound-7_Chr10_dbseq-nr_1_12446420-12455758	Unspecified	-
Pound-7_Chr2	10849656	10852309	Pound-7_Chr5_dbseq-nr_5_11835402-11844820	Unspecified	-
Pound-7_Chr2	10852307	10852402	Pound-7_Chr3_dbseq-nr_3_8721573-8731813	Unspecified	+
Pound-7_Chr2	10852503	10852833	rnd-6_family-2767	Unknown	+
Pound-7_Chr2	10852832	10853302	rnd-6_family-745	Unknown	-
Pound-7_Chr2	10852890	10853570	rnd-4_family-37	LTR/Copia	-
Pound-7_Chr2	10853372	10853612	rnd-6_family-75	DNA	+
Pound-7_Chr2	10853615	10853649	Pound-7_Chr3_dbseq-nr_3_8721573-8731813	Unspecified	-
Pound-7_Chr2	10853762	10854139	Pound-7_Chr3_dbseq-nr_3_8721573-8731813	Unspecified	-
Pound-7_Chr2	10854162	10854459	Pound-7_Chr8_dbseq-nr_8_93683-98731	Unspecified	+
Pound-7_Chr2	10854458	10855403	Pound-7_Chr5_dbseq-nr_5_11835402-11844820	Unspecified	+
Pound-7_Chr2	10855516	10855874	Pound-7_Chr3_dbseq-nr_3_8721573-8731813	Unspecified	-
Pound-7_Chr2	10855897	10856193	Pound-7_Chr8_dbseq-nr_8_93683-98731	Unspecified	+
Pound-7_Chr2	10856192	10856221	Pound-7_Chr5_dbseq-nr_5_11835402-11844820	Unspecified	+
Pound-7_Chr2	10856222	10857574	Pound-7_Chr2_dbseq-nr_2_43480852-43489773	Unspecified	-
Pound-7_Chr2	10857575	10857778	Pound-7_Chr5_dbseq-nr_5_11835402-11844820	Unspecified	+
Pound-7_Chr2	10857905	10858059	Pound-7_Chr3_dbseq-nr_3_22620142-22629238	Unspecified	+
Pound-7_Chr2	10857927	10860096	Pound-7_Chr2_dbseq-nr_2_25879911-25891943	Unspecified	-
Pound-7_Chr2	10860198	10860662	Pound-7_Chr10_dbseq-nr_1_12446420-12455758	Unspecified	-
Pound-7_Chr2	10860809	10861784	Pound-7_Chr2_dbseq-nr_2_43480852-43489773	Unspecified	+
Pound-7_Chr2	10861073	10861315	Pound-7_Chr4_dbseq-nr_4_9151398-9161383	Unspecified	-
Pound-7_Chr2	10861316	10861460	rnd-5_family-1287	Unknown	-
Pound-7_Chr2	10861461	10861871	Pound-7_Chr4_dbseq-nr_4_9151398-9161383	Unspecified	-
Pound-7_Chr2	10861973	10864189	Pound-7_Chr3_dbseq-nr_3_22158146-22169166	Unspecified	-
Pound-7_Chr2	10864290	10864432	Pound-7_Chr3_dbseq-nr_3_22158146-22169166	Unspecified	-
Pound-7_Chr2	10864313	10865150	Pound-7_Chr5_dbseq-nr_5_21785551-21796720	Unspecified	+
Pound-7_Chr2	10864665	10865230	rnd-5_family-519	LTR/Gypsy	-
Pound-7_Chr2	10865231	10867342	Pound-7_Chr10_dbseq-nr_1_12446420-12455758	Unspecified	-
Pound-7_Chr2	10867447	10867577	Pound-7_Chr3_dbseq-nr_3_22158146-22169166	Unspecified	-
Pound-7_Chr2	10867572	10868618	Pound-7_Chr2_dbseq-nr_2_25879911-25891943	Unspecified	-
Pound-7_Chr2	10868720	10870952	Pound-7_Chr10_dbseq-nr_1_12446420-12455758	Unspecified	-
Pound-7_Chr2	10870955	10872648	Pound-7_Chr5_dbseq-nr_5_11835402-11844820	Unspecified	-
Pound-7_Chr2	10872201	10872716	Pound-7_Chr3_dbseq-nr_3_8721573-8731813	Unspecified	-
Pound-7_Chr2	10872708	10872916	rnd-5_family-1578	Unknown	-
Pound-7_Chr2	10872737	10872978	Pound-7_Chr3_dbseq-nr_3_8721573-8731813	Unspecified	-
Pound-7_Chr2	10873023	10873400	Pound-7_Chr10_dbseq-nr_1_12446420-12455758	Unspecified	-
Pound-7_Chr2	10873501	10875733	Pound-7_Chr10_dbseq-nr_1_12446420-12455758	Unspecified	-
Pound-7_Chr2	10875736	10877429	Pound-7_Chr5_dbseq-nr_5_11835402-11844820	Unspecified	-
Pound-7_Chr2	10876982	10877497	Pound-7_Chr3_dbseq-nr_3_8721573-8731813	Unspecified	-
Pound-7_Chr2	10877489	10877696	rnd-5_family-1578	Unknown	-
Pound-7_Chr2	10877517	10877758	Pound-7_Chr3_dbseq-nr_3_8721573-8731813	Unspecified	-
Pound-7_Chr2	10877803	10878180	Pound-7_Chr10_dbseq-nr_1_12446420-12455758	Unspecified	-
Pound-7_Chr2	10878289	10879874	Pound-7_Chr5_dbseq-nr_5_11835402-11844820	Unspecified	-
Pound-7_Chr2	10879414	10885354	Pound-7_Chr3_dbseq-nr_3_8721573-8731813	Unspecified	-
Pound-7_Chr2	10885464	10886268	Pound-7_Chr1_dbseq-nr_0_31554982-31562554	Unspecified	-
Pound-7_Chr2	10885652	10892528	Pound-7_Chr3_dbseq-nr_3_8721573-8731813	Unspecified	-
Pound-7_Chr2	10892639	10893692	Pound-7_Chr5_dbseq-nr_5_11835402-11844820	Unspecified	-
Pound-7_Chr2	10893686	10894033	rnd-4_family-355	LTR/Gypsy	-
Pound-7_Chr2	10894042	10894318	Pound-7_Chr3_dbseq-nr_3_8721573-8731813	Unspecified	-
Pound-7_Chr2	10894319	10894347	rnd-6_family-7606	Unknown	+
Pound-7_Chr2	10894348	10894497	Theobroma_cacao_4_1028	Unspecified	-
Pound-7_Chr2	10894497	10894744	Pound-7_Chr4_dbseq-nr_4_9151398-9161383	Unspecified	-
Pound-7_Chr2	10894498	10894522	Theobroma_cacao_19_1627	Unspecified	+
Pound-7_Chr2	10894846	10894982	Pound-7_Chr4_dbseq-nr_4_9151398-9161383	Unspecified	-
Pound-7_Chr2	10894981	10897187	Pound-7_Chr5_dbseq-nr_5_11835402-11844820	Unspecified	-
Pound-7_Chr2	10897288	10898518	Pound-7_Chr1_dbseq-nr_0_31554982-31562554	Unspecified	-
Pound-7_Chr2	10898517	10901955	Pound-7_Chr5_dbseq-nr_5_11835402-11844820	Unspecified	-
Pound-7_Chr2	10901950	10902157	Pound-7_Chr10_dbseq-nr_1_12446420-12455758	Unspecified	-
Pound-7_Chr2	10902149	10902295	Pound-7_Chr10_dbseq-nr_1_12446420-12455758	Unspecified	-
Pound-7_Chr2	10902290	10903267	Pound-7_Chr10_dbseq-nr_1_12446420-12455758	Unspecified	-
Pound-7_Chr2	10903370	10903537	rnd-6_family-1077	Unknown	+
Pound-7_Chr2	10903386	10903672	rnd-4_family-174	LTR/Gypsy	+
Pound-7_Chr2	10903931	10904223	rnd-4_family-1301	LTR/Gypsy	+
Pound-7_Chr2	10904442	10904513	rnd-4_family-1301	LTR/Gypsy	+
Pound-7_Chr2	10904511	10904584	rnd-6_family-72	LTR/Copia	-
Pound-7_Chr2	10904670	10904918	rnd-6_family-72	LTR/Copia	-
Pound-7_Chr2	10904922	10905651	rnd-4_family-459	DNA/CMC-EnSpm	-
Pound-7_Chr2	10905757	10905887	rnd-4_family-125	DNA/CMC-EnSpm	-
Pound-7_Chr2	10905888	10907292	rnd-6_family-961	DNA/CMC-EnSpm	-
Pound-7_Chr2	10907514	10907858	rnd-4_family-249	DNA/PIF-Harbinger	-
Pound-7_Chr2	10907959	10908119	rnd-6_family-1077	Unknown	+
Pound-7_Chr2	10907975	10908261	rnd-5_family-2444	Unknown	-
Pound-7_Chr2	10908520	10908598	rnd-4_family-1301	LTR/Gypsy	+
Pound-7_Chr2	10908599	10908812	rnd-4_family-174	LTR/Gypsy	+
Pound-7_Chr2	10909031	10909102	rnd-4_family-1301	LTR/Gypsy	+
Pound-7_Chr2	10909100	10909173	rnd-6_family-72	LTR/Copia	-
Pound-7_Chr2	10909259	10909506	rnd-6_family-72	LTR/Copia	-
Pound-7_Chr2	10909510	10910222	rnd-4_family-459	DNA/CMC-EnSpm	-
Pound-7_Chr2	10910220	10910275	Pound-7_Chr3_dbseq-nr_3_8721573-8731813	Unspecified	+
Pound-7_Chr2	10910376	10910422	Pound-7_Chr3_dbseq-nr_3_8721573-8731813	Unspecified	+
Pound-7_Chr2	10910412	10910533	rnd-4_family-459	DNA/CMC-EnSpm	-
Pound-7_Chr2	10910532	10910754	Pound-7_Chr3_dbseq-nr_3_8721573-8731813	Unspecified	+
Pound-7_Chr2	10910775	10911587	Pound-7_Chr3_dbseq-nr_3_8721573-8731813	Unspecified	+
Pound-7_Chr2	10911706	10915827	Pound-7_Chr3_dbseq-nr_3_8721573-8731813	Unspecified	+
Pound-7_Chr2	10915928	10918620	Pound-7_Chr3_dbseq-nr_3_8721573-8731813	Unspecified	+
Pound-7_Chr2	10918656	10918713	rnd-4_family-125	DNA/CMC-EnSpm	-
Pound-7_Chr2	10918827	10919023	Pound-7_Chr3_dbseq-nr_3_8721573-8731813	Unspecified	+
Pound-7_Chr2	10919124	10919443	rnd-5_family-566	DNA/PIF-Harbinger	-
Pound-7_Chr2	10919444	10920049	Pound-7_Chr3_dbseq-nr_3_22158146-22169166	Unspecified	-
Pound-7_Chr2	10920047	10920133	Pound-7_Chr4_dbseq-nr_4_9151398-9161383	Unspecified	-
Pound-7_Chr2	10920123	10922001	Pound-7_Chr5_dbseq-nr_5_11835402-11844820	Unspecified	+
Pound-7_Chr2	10922114	10922793	Pound-7_Chr5_dbseq-nr_5_11835402-11844820	Unspecified	-
Pound-7_Chr2	10922800	10923162	Pound-7_Chr3_dbseq-nr_3_22158146-22169166	Unspecified	-
Pound-7_Chr2	10923156	10923246	Pound-7_Chr10_dbseq-nr_1_12446420-12455758	Unspecified	-
Pound-7_Chr2	10923236	10924621	Pound-7_Chr5_dbseq-nr_5_11835402-11844820	Unspecified	+
Pound-7_Chr2	10924726	10925857	Pound-7_Chr1_dbseq-nr_0_31554982-31562554	Unspecified	+
Pound-7_Chr2	10925960	10926819	Pound-7_Chr10_dbseq-nr_1_24070843-24075074	Unspecified	-
Pound-7_Chr2	10926661	10927280	Pound-7_Chr10_dbseq-nr_1_12446420-12455758	Unspecified	+
Pound-7_Chr2	10927275	10927421	Pound-7_Chr10_dbseq-nr_1_12446420-12455758	Unspecified	+
Pound-7_Chr2	10927413	10927620	Pound-7_Chr10_dbseq-nr_1_12446420-12455758	Unspecified	+
Pound-7_Chr2	10927615	10927688	Pound-7_Chr1_dbseq-nr_0_31554982-31562554	Unspecified	+
Pound-7_Chr2	10927789	10929227	Pound-7_Chr4_dbseq-nr_4_9151398-9161383	Unspecified	+
Pound-7_Chr2	10928842	10931247	Pound-7_Chr5_dbseq-nr_5_11835402-11844820	Unspecified	+
Pound-7_Chr2	10931383	10931727	Pound-7_Chr3_dbseq-nr_3_8721573-8731813	Unspecified	+
Pound-7_Chr2	10931712	10931975	Pound-7_Chr4_dbseq-nr_4_9151398-9161383	Unspecified	+
Pound-7_Chr2	10931977	10932529	Pound-7_Chr3_dbseq-nr_3_22158146-22169166	Unspecified	+
Pound-7_Chr2	10932525	10932961	rnd-4_family-210	Unknown	+
Pound-7_Chr2	10933062	10935788	Pound-7_Chr4_dbseq-nr_4_5542907-5553839	Unspecified	+
Pound-7_Chr2	10935789	10936281	rnd-5_family-519	LTR/Gypsy	+
Pound-7_Chr2	10936189	10938582	Pound-7_Chr4_dbseq-nr_4_5542907-5553839	Unspecified	+
Pound-7_Chr2	10938444	10938804	Pound-7_Chr3_dbseq-nr_3_22703921-22705940	Unspecified	-
Pound-7_Chr2	10938812	10938954	rnd-4_family-37	LTR/Copia	-
Pound-7_Chr2	10938828	10939576	rnd-5_family-1854	LTR/Gypsy	-
Pound-7_Chr2	10939578	10939931	Pound-7_Chr4_dbseq-nr_4_5542907-5553839	Unspecified	+
Pound-7_Chr2	10939837	10940446	Pound-7_Chr5_dbseq-nr_5_21785551-21796720	Unspecified	-
Pound-7_Chr2	10940428	10940446	rnd-5_family-753	LTR/Gypsy	+
Pound-7_Chr2	10940447	10940516	rnd-5_family-1854	LTR/Gypsy	-
Pound-7_Chr2	10940507	10943499	Pound-7_Chr4_dbseq-nr_4_8745800-8750843	Unspecified	-
Pound-7_Chr2	10943500	10943992	rnd-5_family-519	LTR/Gypsy	+
Pound-7_Chr2	10943900	10946293	Pound-7_Chr4_dbseq-nr_4_5542907-5553839	Unspecified	+
Pound-7_Chr2	10946155	10946515	Pound-7_Chr3_dbseq-nr_3_22703921-22705940	Unspecified	-
Pound-7_Chr2	10946523	10946665	rnd-4_family-37	LTR/Copia	-
Pound-7_Chr2	10946539	10947090	rnd-5_family-1854	LTR/Gypsy	-
Pound-7_Chr2	10947196	10949977	Pound-7_Chr4_dbseq-nr_4_5542907-5553839	Unspecified	+
Pound-7_Chr2	10949982	10950321	rnd-5_family-519	LTR/Gypsy	+
Pound-7_Chr2	10950323	10952712	Pound-7_Chr4_dbseq-nr_4_5542907-5553839	Unspecified	+
Pound-7_Chr2	10952578	10952938	Pound-7_Chr3_dbseq-nr_3_22703921-22705940	Unspecified	-
Pound-7_Chr2	10952946	10953088	rnd-4_family-37	LTR/Copia	-
Pound-7_Chr2	10952962	10953709	rnd-5_family-1854	LTR/Gypsy	-
Pound-7_Chr2	10953711	10954066	Pound-7_Chr4_dbseq-nr_4_5542907-5553839	Unspecified	+
Pound-7_Chr2	10953972	10954552	Pound-7_Chr5_dbseq-nr_5_21785551-21796720	Unspecified	-
Pound-7_Chr2	10954553	10954641	rnd-5_family-1854	LTR/Gypsy	-
Pound-7_Chr2	10954632	10957679	Pound-7_Chr4_dbseq-nr_4_8745800-8750843	Unspecified	-
Pound-7_Chr2	10957684	10958023	rnd-5_family-519	LTR/Gypsy	+
Pound-7_Chr2	10958025	10960414	Pound-7_Chr4_dbseq-nr_4_5542907-5553839	Unspecified	+
Pound-7_Chr2	10960280	10960640	Pound-7_Chr3_dbseq-nr_3_22703921-22705940	Unspecified	-
Pound-7_Chr2	10960648	10960790	rnd-4_family-37	LTR/Copia	-
Pound-7_Chr2	10960664	10961215	rnd-5_family-1854	LTR/Gypsy	-
Pound-7_Chr2	10961321	10964329	Pound-7_Chr5_dbseq-nr_5_11835402-11844820	Unspecified	-
Pound-7_Chr2	10964430	10965727	Pound-7_Chr5_dbseq-nr_5_11835402-11844820	Unspecified	-
Pound-7_Chr2	10965828	10967051	Pound-7_Chr5_dbseq-nr_5_11835402-11844820	Unspecified	-
Pound-7_Chr2	10966666	10967125	Pound-7_Chr4_dbseq-nr_4_9151398-9161383	Unspecified	-
Pound-7_Chr2	10967226	10967633	Pound-7_Chr5_dbseq-nr_5_11835402-11844820	Unspecified	-
Pound-7_Chr2	10967629	10967836	Pound-7_Chr10_dbseq-nr_1_12446420-12455758	Unspecified	-
Pound-7_Chr2	10967828	10967974	Pound-7_Chr10_dbseq-nr_1_12446420-12455758	Unspecified	-
Pound-7_Chr2	10967969	10969490	Pound-7_Chr10_dbseq-nr_1_12446420-12455758	Unspecified	-
Pound-7_Chr2	10969591	10969998	Pound-7_Chr5_dbseq-nr_5_11835402-11844820	Unspecified	-
Pound-7_Chr2	10969994	10970201	Pound-7_Chr10_dbseq-nr_1_12446420-12455758	Unspecified	-
Pound-7_Chr2	10970193	10970339	Pound-7_Chr10_dbseq-nr_1_12446420-12455758	Unspecified	-
Pound-7_Chr2	10970334	10971855	Pound-7_Chr10_dbseq-nr_1_12446420-12455758	Unspecified	-
Pound-7_Chr2	10971956	10973136	Pound-7_Chr4_dbseq-nr_4_25574925-25583493	Unspecified	+
Pound-7_Chr2	10973135	10973186	Pound-7_Chr4_dbseq-nr_4_25574925-25583493	Unspecified	+
Pound-7_Chr2	10973303	10973729	Pound-7_Chr6_dbseq-nr_6_8787707-8796280	Unspecified	+
Pound-7_Chr2	10973823	10974768	Pound-7_Chr6_dbseq-nr_6_8787707-8796280	Unspecified	+
Pound-7_Chr2	10974752	10975031	Pound-7_Chr4_dbseq-nr_4_25574925-25583493	Unspecified	+
Pound-7_Chr2	10975148	10975884	Pound-7_Chr4_dbseq-nr_4_25574925-25583493	Unspecified	+
Pound-7_Chr2	10975802	10976230	Pound-7_Chr6_dbseq-nr_6_8787707-8796280	Unspecified	+
Pound-7_Chr2	10976264	10985772	Pound-7_Chr4_dbseq-nr_4_22750324-22760501	Unspecified	+
Pound-7_Chr2	10985771	10986131	Pound-7_Chr4_dbseq-nr_4_25574925-25583493	Unspecified	+
Pound-7_Chr2	10986140	10986596	Pound-7_Chr4_dbseq-nr_4_25574925-25583493	Unspecified	+
Pound-7_Chr2	10986933	10987071	Pound-7_Chr4_dbseq-nr_4_25574925-25583493	Unspecified	+
Pound-7_Chr2	10987124	10987916	Pound-7_Chr4_dbseq-nr_4_25574925-25583493	Unspecified	+
Pound-7_Chr2	10987965	10988137	Pound-7_Chr4_dbseq-nr_4_25574925-25583493	Unspecified	+
Pound-7_Chr2	10988050	10988817	Pound-7_Chr4_dbseq-nr_4_25574925-25583493	Unspecified	+
Pound-7_Chr2	10988823	10990248	Pound-7_Chr3_dbseq-nr_3_22620142-22629238	Unspecified	+
Pound-7_Chr2	10990238	10993056	Pound-7_Chr4_dbseq-nr_4_9151398-9161383	Unspecified	+
Pound-7_Chr2	10993085	10993484	Pound-7_Chr4_dbseq-nr_4_25574925-25583493	Unspecified	+
Pound-7_Chr2	10993511	10993658	rnd-4_family-649	LTR/Gypsy	-
Pound-7_Chr2	10993693	10993824	rnd-4_family-649	LTR/Gypsy	-
Pound-7_Chr2	10994297	10995126	rnd-4_family-649	LTR/Gypsy	-
Pound-7_Chr2	10995125	10995392	rnd-4_family-1209	LTR/Copia	+
Pound-7_Chr2	10995396	10995640	rnd-5_family-4487	Unknown	+
Pound-7_Chr2	10995621	10995696	rnd-5_family-62	Unknown	+
Pound-7_Chr2	10995706	10996977	Pound-7_Chr9_dbseq-nr_9_28653355-28663511	Unspecified	+
Pound-7_Chr2	10996965	10997409	rnd-4_family-649	LTR/Gypsy	-
Pound-7_Chr2	10997677	10997853	rnd-4_family-649	LTR/Gypsy	-
Pound-7_Chr2	11007721	11008076	rnd-5_family-3808	Unknown	-
Pound-7_Chr2	11008077	11008094	rnd-6_family-961	DNA/CMC-EnSpm	-
Pound-7_Chr2	11008099	11008161	rnd-6_family-2359	Unknown	-
Pound-7_Chr2	11008150	11008355	rnd-2_family-112	LTR/Gypsy	-
Pound-7_Chr2	11008211	11009449	rnd-6_family-7981	LTR/Gypsy	-
Pound-7_Chr2	11009682	11009979	rnd-2_family-112	LTR/Gypsy	-
Pound-7_Chr2	11010051	11010209	rnd-2_family-112	LTR/Gypsy	-
Pound-7_Chr2	11010213	11012390	rnd-6_family-1084	DNA/hAT-Tip100	+
Pound-7_Chr2	11012389	11012517	Pound-7_Chr3_dbseq-nr_3_8721573-8731813	Unspecified	+
Pound-7_Chr2	11012446	11012530	rnd-5_family-1578	Unknown	+
Pound-7_Chr2	11012511	11015625	Pound-7_Chr3_dbseq-nr_3_8721573-8731813	Unspecified	+
Pound-7_Chr2	11015620	11017475	Pound-7_Chr6_dbseq-nr_6_8787707-8796280	Unspecified	+
Pound-7_Chr2	11017476	11018763	Pound-7_Chr4_dbseq-nr_4_25574925-25583493	Unspecified	+
Pound-7_Chr2	11018764	11019950	Pound-7_Chr6_dbseq-nr_6_5855428-5864944	Unspecified	-
Pound-7_Chr2	11019976	11021054	Pound-7_Chr6_dbseq-nr_6_8787707-8796280	Unspecified	+
Pound-7_Chr2	11021035	11021166	Pound-7_Chr6_dbseq-nr_6_8787707-8796280	Unspecified	+
Pound-7_Chr2	11021187	11022235	rnd-4_family-125	DNA/CMC-EnSpm	-
Pound-7_Chr2	11022521	11023091	rnd-5_family-1959	Unknown	+
Pound-7_Chr2	11023099	11023225	rnd-6_family-3122	Unknown	-
Pound-7_Chr2	11023227	11024657	rnd-6_family-343	Unknown	-
Pound-7_Chr2	11026383	11031445	Pound-7_Chr3_dbseq-nr_3_8721573-8731813	Unspecified	+
Pound-7_Chr2	11032500	11032764	rnd-5_family-988	Unknown	+
Pound-7_Chr2	11032645	11032798	Pound-7_Chr3_dbseq-nr_3_22620142-22629238	Unspecified	+
Pound-7_Chr2	11032765	11032943	Pound-7_Chr2_dbseq-nr_2_25879911-25891943	Unspecified	-
Pound-7_Chr2	11032799	11032911	rnd-6_family-1507	LTR/Gypsy	-
Pound-7_Chr2	11032912	11032950	Pound-7_Chr3_dbseq-nr_3_22620142-22629238	Unspecified	+
Pound-7_Chr2	11032953	11033357	rnd-5_family-2065	Unknown	-
Pound-7_Chr2	11033278	11033427	rnd-5_family-2281	Unknown	+
Pound-7_Chr2	11033300	11033914	Pound-7_Chr3_dbseq-nr_3_22620142-22629238	Unspecified	+
Pound-7_Chr2	11033922	11034130	Pound-7_Chr5_dbseq-nr_5_38758850-38764440	Unspecified	+
Pound-7_Chr2	11034122	11034233	Pound-7_Chr5_dbseq-nr_5_38758850-38764440	Unspecified	+
Pound-7_Chr2	11034942	11035640	Pound-7_Chr5_dbseq-nr_5_38758850-38764440	Unspecified	+
Pound-7_Chr2	11037487	11038656	rnd-6_family-1731	LINE/L1	-
Pound-7_Chr2	11038773	11038918	rnd-6_family-5533	DNA/hAT-Ac	-
Pound-7_Chr2	11045037	11045672	rnd-5_family-981	Unknown	+
Pound-7_Chr2	11052075	11052089	Pound-7_Chr3_dbseq-nr_3_29160680-29165855	Unspecified	-
Pound-7_Chr2	11052090	11052194	Pound-7_Chr4_dbseq-nr_4_22365907-22371000	Unspecified	+
Pound-7_Chr2	11052195	11052305	Pound-7_Chr3_dbseq-nr_3_29160680-29165855	Unspecified	-
Pound-7_Chr2	11054695	11055095	Pound-7_Chr4_dbseq-nr_4_23855577-23861178	Unspecified	+
Pound-7_Chr2	11060409	11060624	rnd-5_family-98	Unknown	+
Pound-7_Chr2	11060636	11061193	Theobroma_cacao_7_9998	Unspecified	-
Pound-7_Chr2	11061842	11062046	rnd-5_family-98	Unknown	-
Pound-7_Chr2	11065486	11065807	rnd-5_family-481	DNA/hAT-Ac	-
Pound-7_Chr2	11065781	11067538	rnd-6_family-445	LINE/L1	+
Pound-7_Chr2	11067503	11067816	rnd-5_family-481	DNA/hAT-Ac	-
Pound-7_Chr2	11070680	11071375	rnd-2_family-112	LTR/Gypsy	-
Pound-7_Chr2	11071049	11071752	rnd-6_family-137	Unknown	+
Pound-7_Chr2	11071843	11072776	rnd-5_family-289	Unknown	+
Pound-7_Chr2	11072946	11073996	rnd-4_family-535	DNA/hAT-Tip100	+
Pound-7_Chr2	11074837	11075417	rnd-5_family-1959	Unknown	+
Pound-7_Chr2	11075423	11075550	rnd-6_family-3122	Unknown	-
Pound-7_Chr2	11075552	11076931	rnd-6_family-343	Unknown	-
Pound-7_Chr2	11110114	11110348	Pound-7_Chr5_dbseq-nr_5_21785551-21796720	Unspecified	+
Pound-7_Chr2	11110643	11110793	Pound-7_Chr5_dbseq-nr_5_37855274-37860934	Unspecified	-
Pound-7_Chr2	11111133	11111211	Pound-7_Chr4_dbseq-nr_4_8745800-8750843	Unspecified	+
Pound-7_Chr2	11111367	11111510	rnd-6_family-2468	Unknown	+
Pound-7_Chr2	11111483	11111695	Pound-7_Chr5_dbseq-nr_5_21785551-21796720	Unspecified	+
Pound-7_Chr2	11112531	11112606	rnd-4_family-515	LINE/L1	+
Pound-7_Chr2	11114059	11114392	Pound-7_Chr9_dbseq-nr_9_8072926-8076410	Unspecified	+
Pound-7_Chr2	11117016	11118857	Pound-7_Chr6_dbseq-nr_6_8787707-8796280	Unspecified	-
Pound-7_Chr2	11119256	11119688	rnd-6_family-1343	Unknown	+
Pound-7_Chr2	11119698	11119736	rnd-5_family-1900	LINE/L1	+
Pound-7_Chr2	11119741	11120729	Pound-7_Chr1_dbseq-nr_0_31554982-31562554	Unspecified	+
Pound-7_Chr2	11120730	11120807	Pound-7_Chr5_dbseq-nr_5_21785551-21796720	Unspecified	-
Pound-7_Chr2	11120808	11120967	rnd-5_family-1138	LTR/Gypsy	+
Pound-7_Chr2	11120968	11121249	Pound-7_Chr5_dbseq-nr_5_21785551-21796720	Unspecified	-
Pound-7_Chr2	11121250	11122331	Pound-7_Chr1_dbseq-nr_0_31554982-31562554	Unspecified	+
Pound-7_Chr2	11122286	11122372	rnd-6_family-1023	Unknown	+
Pound-7_Chr2	11122363	11122571	Pound-7_Chr10_dbseq-nr_1_15203049-15205589	Unspecified	+
Pound-7_Chr2	11122572	11122654	rnd-5_family-1900	LINE/L1	+
Pound-7_Chr2	11122685	11122957	rnd-6_family-5233	Unknown	-
Pound-7_Chr2	11122881	11123264	Pound-7_Chr5_dbseq-nr_5_6762152-6772156	Unspecified	-
Pound-7_Chr2	11123219	11123709	rnd-5_family-1854	LTR/Gypsy	+
Pound-7_Chr2	11123708	11123809	rnd-5_family-579	Unknown	+
Pound-7_Chr2	11123766	11123888	Pound-7_Chr6_dbseq-nr_6_5855428-5864944	Unspecified	-
Pound-7_Chr2	11123913	11124214	rnd-5_family-1900	LINE/L1	+
Pound-7_Chr2	11124215	11124530	rnd-5_family-158	LTR/Gypsy	+
Pound-7_Chr2	11124519	11124846	rnd-5_family-556	LINE/L1	+
Pound-7_Chr2	11124854	11125097	rnd-4_family-1891	DNA/hAT-Ac	-
Pound-7_Chr2	11125186	11125387	rnd-5_family-594	DNA/hAT-Ac	-
Pound-7_Chr2	11125376	11125463	rnd-4_family-1891	DNA/hAT-Ac	-
Pound-7_Chr2	11125448	11127099	rnd-5_family-594	DNA/hAT-Ac	-
Pound-7_Chr2	11127095	11127193	rnd-4_family-37	LTR/Copia	+
Pound-7_Chr2	11127193	11127681	rnd-5_family-594	DNA/hAT-Ac	-
Pound-7_Chr2	11128686	11129392	rnd-4_family-244	DNA/MuLE-MuDR	+
Pound-7_Chr2	11129393	11129584	rnd-3_family-40	Unknown	-
Pound-7_Chr2	11129584	11131384	rnd-4_family-244	DNA/MuLE-MuDR	+
Pound-7_Chr2	11131385	11131595	rnd-6_family-4300	LTR/Copia	-
Pound-7_Chr2	11131596	11132180	rnd-4_family-244	DNA/MuLE-MuDR	+
Pound-7_Chr2	11132243	11132655	rnd-4_family-244	DNA/MuLE-MuDR	+
Pound-7_Chr2	11132651	11133289	rnd-2_family-112	LTR/Gypsy	-
Pound-7_Chr2	11132710	11133747	rnd-6_family-137	Unknown	+
Pound-7_Chr2	11133750	11134958	rnd-5_family-3839	Unknown	+
Pound-7_Chr2	11134712	11135037	rnd-5_family-1522	Unknown	-
Pound-7_Chr2	11135050	11136444	rnd-4_family-244	DNA/MuLE-MuDR	+
Pound-7_Chr2	11136450	11136816	rnd-5_family-18	LTR/Gypsy	-
Pound-7_Chr2	11136802	11136875	Pound-7_Chr6_dbseq-nr_6_5855428-5864944	Unspecified	-
Pound-7_Chr2	11136876	11138298	rnd-5_family-18	LTR/Gypsy	-
Pound-7_Chr2	11138299	11138420	rnd-6_family-9426	Unknown	-
Pound-7_Chr2	11138317	11138635	rnd-4_family-1301	LTR/Gypsy	+
Pound-7_Chr2	11138670	11138747	rnd-5_family-18	LTR/Gypsy	-
Pound-7_Chr2	11138855	11138912	rnd-6_family-9426	Unknown	+
Pound-7_Chr2	11138909	11139557	rnd-6_family-978	Unknown	-
Pound-7_Chr2	11139847	11142782	rnd-5_family-3094	DNA/MuLE-MuDR	-
Pound-7_Chr2	11142783	11144467	rnd-4_family-249	DNA/PIF-Harbinger	+
Pound-7_Chr2	11144466	11145419	rnd-4_family-249	DNA/PIF-Harbinger	+
Pound-7_Chr2	11145429	11145656	rnd-3_family-40	Unknown	-
Pound-7_Chr2	11146498	11147349	rnd-5_family-612	DNA/hAT-Tag1	+
Pound-7_Chr2	11146971	11147522	rnd-5_family-289	Unknown	-
Pound-7_Chr2	11147526	11147632	rnd-6_family-1395	Unknown	+
Pound-7_Chr2	11147632	11147702	rnd-6_family-4706	Unknown	-
Pound-7_Chr2	11148817	11148856	rnd-5_family-71	LTR/Gypsy	+
Pound-7_Chr2	11148857	11148980	rnd-5_family-1902	Unknown	-
Pound-7_Chr2	11148981	11149005	rnd-5_family-71	LTR/Gypsy	+
Pound-7_Chr2	11149217	11149505	rnd-5_family-1902	Unknown	-
Pound-7_Chr2	11149600	11150148	rnd-5_family-678	Unknown	-
Pound-7_Chr2	11149783	11150537	rnd-5_family-71	LTR/Gypsy	+
Pound-7_Chr2	11150538	11150846	rnd-5_family-1642	LINE/L1	+
Pound-7_Chr2	11150848	11151303	rnd-5_family-556	LINE/L1	+
Pound-7_Chr2	11151807	11152045	rnd-5_family-556	LINE/L1	+
Pound-7_Chr2	11152041	11152236	rnd-5_family-556	LINE/L1	+
Pound-7_Chr2	11152053	11152284	rnd-5_family-2553	LINE/L1	-
Pound-7_Chr2	11154084	11154224	rnd-5_family-556	LINE/L1	+
Pound-7_Chr2	11156921	11157001	rnd-6_family-777	Unknown	-
Pound-7_Chr2	11157131	11157447	rnd-5_family-1687	DNA/hAT-Tip100	-
Pound-7_Chr2	11157469	11157572	rnd-6_family-366	DNA/hAT-Tip100	-
Pound-7_Chr2	11157554	11157572	rnd-6_family-7411	Unknown	+
Pound-7_Chr2	11157573	11157666	rnd-4_family-37	LTR/Copia	+
Pound-7_Chr2	11157662	11157869	Pound-7_Chr7_dbseq-nr_7_7977255-7983671	Unspecified	-
Pound-7_Chr2	11157667	11157677	rnd-6_family-7411	Unknown	+
Pound-7_Chr2	11158165	11158261	rnd-4_family-37	LTR/Copia	-
Pound-7_Chr2	11161020	11161161	rnd-6_family-1458	LTR/Gypsy	-
Pound-7_Chr2	11161161	11161370	rnd-5_family-1653	Unknown	-
Pound-7_Chr2	11161371	11161449	rnd-5_family-1653	Unknown	-
Pound-7_Chr2	11161442	11161649	rnd-5_family-2597	Unknown	-
Pound-7_Chr2	11162138	11162418	rnd-5_family-2597	Unknown	-
Pound-7_Chr2	11162453	11163220	rnd-4_family-210	Unknown	-
Pound-7_Chr2	11163231	11163346	rnd-5_family-6441	Unknown	+
Pound-7_Chr2	11163345	11163558	rnd-5_family-192	Unknown	+
Pound-7_Chr2	11163561	11169342	rnd-4_family-691	DNA/MuLE-MuDR	+
Pound-7_Chr2	11169473	11169859	rnd-4_family-158	DNA/MuLE-MuDR	+
Pound-7_Chr2	11169841	11170645	rnd-4_family-249	DNA/PIF-Harbinger	+
Pound-7_Chr2	11170640	11170696	rnd-4_family-249	DNA/PIF-Harbinger	+
Pound-7_Chr2	11170911	11170972	rnd-6_family-386	Unknown	-
Pound-7_Chr2	11171099	11174511	rnd-3_family-89	DNA/MuLE-MuDR	-
Pound-7_Chr2	11174512	11174645	rnd-4_family-421	Unknown	+
Pound-7_Chr2	11174475	11174504	rnd-4_family-529	DNA/Maverick	+
Pound-7_Chr2	11174505	11174733	rnd-4_family-326	DNA/MuLE-MuDR	-
Pound-7_Chr2	11174734	11175027	rnd-4_family-529	DNA/Maverick	+
Pound-7_Chr2	11174759	11175056	rnd-4_family-326	DNA/MuLE-MuDR	-
Pound-7_Chr2	11175068	11175116	rnd-4_family-594	DNA/MuLE-MuDR	+
Pound-7_Chr2	11175081	11175252	rnd-5_family-6441	Unknown	+
Pound-7_Chr2	11175122	11175607	rnd-5_family-698	Unknown	-
Pound-7_Chr2	11175600	11176139	rnd-4_family-210	Unknown	-
Pound-7_Chr2	11176161	11176324	rnd-5_family-3808	Unknown	-
Pound-7_Chr2	11176325	11176568	rnd-3_family-375	Unknown	+
Pound-7_Chr2	11176416	11176570	Theobroma_cacao_4_14444	Unspecified	-
Pound-7_Chr2	11176571	11176703	rnd-5_family-3808	Unknown	-
Pound-7_Chr2	11176691	11177192	rnd-4_family-174	LTR/Gypsy	-
Pound-7_Chr2	11177370	11177530	rnd-4_family-210	Unknown	-
Pound-7_Chr2	11180324	11181457	rnd-6_family-1780	LINE/L1	+
Pound-7_Chr2	11181585	11181676	rnd-5_family-663	LINE/L1	+
Pound-7_Chr2	11181654	11181762	rnd-5_family-663	LINE/L1	+
Pound-7_Chr2	11181810	11182627	rnd-5_family-663	LINE/L1	+
Pound-7_Chr2	11182690	11183111	rnd-5_family-663	LINE/L1	+
Pound-7_Chr2	11183703	11184932	rnd-5_family-1653	Unknown	-
Pound-7_Chr2	11184953	11185828	rnd-5_family-1473	RC/Helitron	+
Pound-7_Chr2	11185909	11186488	rnd-3_family-46	Unknown	-
Pound-7_Chr2	11186472	11186530	rnd-3_family-46	Unknown	+
Pound-7_Chr2	11186545	11186916	rnd-3_family-414	LTR/Copia	-
Pound-7_Chr2	11186919	11187461	rnd-5_family-2440	LTR/Copia	-
Pound-7_Chr2	11187478	11188637	Pound-7_Chr5_dbseq-nr_5_38758850-38764440	Unspecified	+
Pound-7_Chr2	11188503	11188962	Pound-7_Chr5_dbseq-nr_5_32552942-32558492	Unspecified	+
Pound-7_Chr2	11188638	11189192	rnd-5_family-1063	LTR/Copia	-
Pound-7_Chr2	11189205	11190272	Pound-7_Chr2_dbseq-nr_2_22708131-22714229	Unspecified	+
Pound-7_Chr2	11189675	11191323	rnd-5_family-1063	LTR/Copia	-
Pound-7_Chr2	11192110	11192265	rnd-5_family-612	DNA/hAT-Tag1	+
Pound-7_Chr2	11192308	11192509	rnd-6_family-137	Unknown	-
Pound-7_Chr2	11192510	11192668	rnd-2_family-112	LTR/Gypsy	+
Pound-7_Chr2	11192669	11192687	rnd-6_family-137	Unknown	-
Pound-7_Chr2	11192694	11193678	rnd-6_family-137	Unknown	-
Pound-7_Chr2	11193062	11194056	rnd-2_family-112	LTR/Gypsy	+
Pound-7_Chr2	11194056	11194692	rnd-2_family-112	LTR/Gypsy	-
Pound-7_Chr2	11194427	11194866	rnd-6_family-137	Unknown	+
Pound-7_Chr2	11194797	11194998	rnd-2_family-112	LTR/Gypsy	-
Pound-7_Chr2	11195225	11195435	rnd-5_family-612	DNA/hAT-Tag1	-
Pound-7_Chr2	11195703	11195879	rnd-5_family-3839	Unknown	+
Pound-7_Chr2	11195926	11196196	rnd-5_family-3839	Unknown	+
Pound-7_Chr2	11196185	11196436	rnd-2_family-112	LTR/Gypsy	+
Pound-7_Chr2	11196524	11196699	rnd-5_family-113	Unknown	+
Pound-7_Chr2	11196717	11197854	rnd-5_family-113	Unknown	+
Pound-7_Chr2	11197048	11198251	rnd-5_family-547	LTR/Gypsy	+
Pound-7_Chr2	11198056	11198587	rnd-5_family-113	Unknown	+
Pound-7_Chr2	11198473	11198847	rnd-5_family-547	LTR/Gypsy	+
Pound-7_Chr2	11198848	11198909	rnd-5_family-113	Unknown	+
Pound-7_Chr2	11198849	11199589	rnd-2_family-112	LTR/Gypsy	+
Pound-7_Chr2	11199619	11199901	rnd-6_family-763	Unknown	+
Pound-7_Chr2	11199871	11200118	rnd-2_family-112	LTR/Gypsy	+
Pound-7_Chr2	11200120	11200453	rnd-6_family-763	Unknown	+
Pound-7_Chr2	11200473	11202008	rnd-4_family-649	LTR/Gypsy	+
Pound-7_Chr2	11202050	11202769	rnd-4_family-649	LTR/Gypsy	+
Pound-7_Chr2	11202916	11203221	rnd-4_family-649	LTR/Gypsy	+
Pound-7_Chr2	11203229	11204116	rnd-6_family-12401	Unknown	-
Pound-7_Chr2	11204183	11204760	rnd-5_family-289	Unknown	-
Pound-7_Chr2	11204673	11205006	rnd-6_family-992	Unknown	+
Pound-7_Chr2	11205560	11205801	rnd-5_family-3812	Unknown	+
Pound-7_Chr2	11205708	11205862	rnd-5_family-612	DNA/hAT-Tag1	+
Pound-7_Chr2	11205929	11206123	rnd-6_family-137	Unknown	-
Pound-7_Chr2	11206124	11206282	rnd-2_family-112	LTR/Gypsy	+
Pound-7_Chr2	11206283	11206302	rnd-6_family-137	Unknown	-
Pound-7_Chr2	11206310	11207320	rnd-6_family-137	Unknown	-
Pound-7_Chr2	11206711	11207370	rnd-2_family-112	LTR/Gypsy	+
Pound-7_Chr2	11207366	11207861	rnd-3_family-414	LTR/Copia	-
Pound-7_Chr2	11209823	11210054	Theobroma_cacao_12_15051	Unspecified	+
Pound-7_Chr2	11210098	11210163	Theobroma_cacao_12_15051	Unspecified	-
Pound-7_Chr2	11210137	11210340	Theobroma_cacao_12_15051	Unspecified	-
Pound-7_Chr2	11210221	11210523	Theobroma_cacao_12_15051	Unspecified	+
Pound-7_Chr2	11219550	11219683	rnd-5_family-305	Unknown	-
Pound-7_Chr2	11219568	11220063	rnd-6_family-3287	Unknown	+
Pound-7_Chr2	11225882	11227657	Pound-7_Chr7_dbseq-nr_7_15226478-15230485	Unspecified	+
Pound-7_Chr2	11227648	11227874	rnd-5_family-1369	Unknown	-
Pound-7_Chr2	11227875	11228606	rnd-5_family-643	Unknown	+
Pound-7_Chr2	11228607	11228754	rnd-5_family-1369	Unknown	-
Pound-7_Chr2	11228755	11228872	rnd-4_family-515	LINE/L1	-
Pound-7_Chr2	11228873	11229396	rnd-5_family-1369	Unknown	-
Pound-7_Chr2	11229403	11230132	Pound-7_Chr2_dbseq-nr_2_22708131-22714229	Unspecified	+
Pound-7_Chr2	11230134	11230870	Pound-7_Chr3_dbseq-nr_3_22620142-22629238	Unspecified	-
Pound-7_Chr2	11230871	11231531	rnd-2_family-112	LTR/Gypsy	-
Pound-7_Chr2	11231243	11231981	rnd-6_family-137	Unknown	+
Pound-7_Chr2	11231973	11232061	rnd-6_family-6712	Unknown	+
Pound-7_Chr2	11242113	11242737	Pound-7_Chr3_dbseq-nr_3_22620142-22629238	Unspecified	-
Pound-7_Chr2	11242738	11243510	Pound-7_Chr2_dbseq-nr_2_22708131-22714229	Unspecified	+
Pound-7_Chr2	11243491	11244522	Pound-7_Chr7_dbseq-nr_7_15226478-15230485	Unspecified	+
Pound-7_Chr2	11245247	11245508	rnd-6_family-584	LTR/Copia	+
Pound-7_Chr2	11246879	11246933	rnd-6_family-8808	Unknown	+
Pound-7_Chr2	11248244	11248426	rnd-5_family-972	DNA/CMC-EnSpm	+
Pound-7_Chr2	11248678	11248850	rnd-3_family-364	Unknown	+
Pound-7_Chr2	11249346	11249416	rnd-6_family-8370	Unknown	+
Pound-7_Chr2	11251957	11252530	Pound-7_Chr5_dbseq-nr_5_38758850-38764440	Unspecified	+
Pound-7_Chr2	11252488	11252936	rnd-3_family-255	Unknown	+
Pound-7_Chr2	11252937	11253372	Pound-7_Chr5_dbseq-nr_5_38758850-38764440	Unspecified	+
Pound-7_Chr2	11253445	11253769	rnd-6_family-2176	Unknown	-
Pound-7_Chr2	11253746	11253908	Pound-7_Chr1_dbseq-nr_0_22520835-22531673	Unspecified	-
Pound-7_Chr2	11253894	11254251	rnd-6_family-2176	Unknown	-
Pound-7_Chr2	11254253	11254264	Pound-7_Chr1_dbseq-nr_0_22520835-22531673	Unspecified	-
Pound-7_Chr2	11254265	11254371	rnd-6_family-2158	Unknown	+
Pound-7_Chr2	11254372	11254397	Pound-7_Chr1_dbseq-nr_0_22520835-22531673	Unspecified	-
Pound-7_Chr2	11254516	11254600	rnd-6_family-206	LTR/Gypsy	-
Pound-7_Chr2	11254601	11254724	Pound-7_Chr1_dbseq-nr_0_22520835-22531673	Unspecified	+
Pound-7_Chr2	11254725	11255961	rnd-6_family-206	LTR/Gypsy	-
Pound-7_Chr2	11255960	11256035	Pound-7_Chr1_dbseq-nr_0_22520835-22531673	Unspecified	+
Pound-7_Chr2	11256034	11256887	rnd-6_family-206	LTR/Gypsy	-
Pound-7_Chr2	11257237	11257659	Pound-7_Chr1_dbseq-nr_0_22520835-22531673	Unspecified	-
Pound-7_Chr2	11257651	11257894	Pound-7_Chr1_dbseq-nr_0_22520835-22531673	Unspecified	-
Pound-7_Chr2	11257916	11258707	rnd-6_family-206	LTR/Gypsy	-
Pound-7_Chr2	11258711	11259423	rnd-2_family-112	LTR/Gypsy	-
Pound-7_Chr2	11259368	11259543	rnd-6_family-939	Unknown	-
Pound-7_Chr2	11259545	11259712	rnd-2_family-112	LTR/Gypsy	-
Pound-7_Chr2	11259715	11260842	rnd-5_family-289	Unknown	+
Pound-7_Chr2	11260847	11261223	rnd-6_family-206	LTR/Gypsy	-
Pound-7_Chr2	11261317	11265319	Pound-7_Chr1_dbseq-nr_0_22520835-22531673	Unspecified	+
Pound-7_Chr2	11265390	11265557	rnd-6_family-5040	Unknown	-
Pound-7_Chr2	11265773	11265890	rnd-5_family-262	Unknown	-
Pound-7_Chr2	11267853	11267988	rnd-5_family-1766	Unknown	-
Pound-7_Chr2	11268855	11269472	rnd-4_family-1384	Unknown	-
Pound-7_Chr2	11269527	11269758	rnd-6_family-7969	Unknown	+
Pound-7_Chr2	11269809	11270143	rnd-5_family-981	Unknown	+
Pound-7_Chr2	11271699	11271763	rnd-5_family-585	RC/Helitron	-
Pound-7_Chr2	11271774	11272021	rnd-5_family-981	Unknown	+
Pound-7_Chr2	11278400	11278702	rnd-5_family-1473	RC/Helitron	-
Pound-7_Chr2	11278697	11278811	rnd-6_family-3915	Unknown	-
Pound-7_Chr2	11278807	11279332	rnd-6_family-3181	Unknown	-
Pound-7_Chr2	11280097	11280560	rnd-3_family-364	Unknown	+
Pound-7_Chr2	11283268	11283496	rnd-4_family-210	Unknown	+
Pound-7_Chr2	11283502	11283677	rnd-5_family-2157	Unknown	-
Pound-7_Chr2	11283728	11283986	rnd-6_family-2468	Unknown	-
Pound-7_Chr2	11283986	11284211	rnd-4_family-210	Unknown	+
Pound-7_Chr2	11291971	11292087	rnd-4_family-363	Unknown	-
Pound-7_Chr2	11292305	11292518	rnd-4_family-363	Unknown	-
Pound-7_Chr2	11300198	11301085	Pound-7_Chr1_dbseq-nr_0_22520835-22531673	Unspecified	+
Pound-7_Chr2	11301979	11302183	rnd-5_family-981	Unknown	+
Pound-7_Chr2	11302829	11308461	Pound-7_Chr1_dbseq-nr_0_13011420-13017139	Unspecified	+
Pound-7_Chr2	11308457	11308610	rnd-5_family-196	Unknown	+
Pound-7_Chr2	11308532	11309119	rnd-5_family-785	Unknown	-
Pound-7_Chr2	11309127	11309402	rnd-4_family-150	Unknown	+
Pound-7_Chr2	11309406	11309503	Pound-7_Chr9_dbseq-nr_9_9213081-9218565	Unspecified	-
Pound-7_Chr2	11309600	11309929	rnd-6_family-253	Unknown	+
Pound-7_Chr2	11309733	11309959	rnd-5_family-981	Unknown	-
Pound-7_Chr2	11309980	11310533	rnd-5_family-1741	Simple_repeat	+
Pound-7_Chr2	11313414	11313437	rnd-6_family-151	Unknown	-
Pound-7_Chr2	11313438	11313498	Theobroma_cacao_12_15051	Unspecified	+
Pound-7_Chr2	11313499	11313516	rnd-6_family-151	Unknown	-
Pound-7_Chr2	11313685	11313739	rnd-6_family-151	Unknown	-
Pound-7_Chr2	11313970	11314199	Theobroma_cacao_12_15051	Unspecified	-
Pound-7_Chr2	11318639	11318714	rnd-5_family-776	DNA/hAT-Ac	-
Pound-7_Chr2	11318715	11319355	rnd-5_family-1107	LTR/Gypsy	-
Pound-7_Chr2	11319332	11321927	Pound-7_Chr1_dbseq-nr_0_13011420-13017139	Unspecified	-
Pound-7_Chr2	11321900	11322176	Pound-7_Chr1_dbseq-nr_0_6545894-6552532	Unspecified	-
Pound-7_Chr2	11323002	11323563	rnd-5_family-1658	LTR/Copia	+
Pound-7_Chr2	11323659	11323733	Pound-7_Chr9_dbseq-nr_9_32073314-32078095	Unspecified	-
Pound-7_Chr2	11323991	11327628	Pound-7_Chr9_dbseq-nr_9_32073314-32078095	Unspecified	-
Pound-7_Chr2	11327629	11328222	rnd-5_family-1658	LTR/Copia	+
Pound-7_Chr2	11328284	11328733	Pound-7_Chr3_dbseq-nr_3_27959778-27963735	Unspecified	+
Pound-7_Chr2	11328730	11330177	Pound-7_Chr3_dbseq-nr_3_27959778-27963735	Unspecified	+
Pound-7_Chr2	11336858	11337215	rnd-5_family-1107	LTR/Gypsy	+
Pound-7_Chr2	11337136	11337169	rnd-5_family-1107	LTR/Gypsy	-
Pound-7_Chr2	11337170	11337224	rnd-5_family-1473	RC/Helitron	-
Pound-7_Chr2	11337804	11337902	rnd-5_family-776	DNA/hAT-Ac	+
Pound-7_Chr2	11337815	11338161	rnd-5_family-1107	LTR/Gypsy	-
Pound-7_Chr2	11339088	11340380	34908366_Osa	DNA/MuDR	-
Pound-7_Chr2	11340462	11340749	rnd-5_family-1181	LTR/Gypsy	+
Pound-7_Chr2	11340747	11340913	Pound-7_Chr10_dbseq-nr_1_1475864-1479920	Unspecified	-
Pound-7_Chr2	11340904	11340996	rnd-5_family-1181	LTR/Gypsy	+
Pound-7_Chr2	11340996	11341144	rnd-4_family-1436	DNA/MULE-MuDR	-
Pound-7_Chr2	11341147	11341235	rnd-6_family-2412	Unknown	+
Pound-7_Chr2	11341236	11341315	rnd-5_family-9583	Unknown	+
Pound-7_Chr2	11341300	11341694	rnd-4_family-529	DNA/Maverick	-
Pound-7_Chr2	11341679	11341895	rnd-5_family-1653	Unknown	-
Pound-7_Chr2	11341902	11342100	rnd-5_family-1181	LTR/Gypsy	+
Pound-7_Chr2	11342497	11342689	rnd-5_family-2157	Unknown	+
Pound-7_Chr2	11342538	11342721	rnd-5_family-308	Unknown	-
Pound-7_Chr2	11343185	11343836	Pound-7_Chr3_dbseq-nr_3_22620142-22629238	Unspecified	+
Pound-7_Chr2	11344082	11347044	Pound-7_Chr3_dbseq-nr_3_8721573-8731813	Unspecified	-
Pound-7_Chr2	11347714	11348648	Pound-7_Chr6_dbseq-nr_6_29396552-29400689	Unspecified	-
Pound-7_Chr2	11349772	11350102	rnd-3_family-169	LINE/L1	+
Pound-7_Chr2	11356967	11357587	rnd-6_family-2331	DNA/hAT-Tip100	+
Pound-7_Chr2	11357555	11357655	rnd-6_family-1084	DNA/hAT-Tip100	+
Pound-7_Chr2	11358952	11359132	rnd-5_family-510	LTR/Copia	+
Pound-7_Chr2	11358964	11359051	rnd-4_family-37	LTR/Copia	-
Pound-7_Chr2	11359052	11359175	rnd-5_family-988	Unknown	+
Pound-7_Chr2	11359172	11359291	Pound-7_Chr5_dbseq-nr_5_3375262-3380758	Unspecified	+
Pound-7_Chr2	11359274	11360525	Pound-7_Chr5_dbseq-nr_5_3375262-3380758	Unspecified	+
Pound-7_Chr2	11359292	11359432	Pound-7_Chr10_dbseq-nr_1_12477406-12482856	Unspecified	-
Pound-7_Chr2	11360504	11361765	Pound-7_Chr5_dbseq-nr_5_3375262-3380758	Unspecified	+
Pound-7_Chr2	11361741	11362663	Pound-7_Chr5_dbseq-nr_5_3375262-3380758	Unspecified	+
Pound-7_Chr2	11362660	11362730	rnd-5_family-988	Unknown	+
Pound-7_Chr2	11362736	11362903	rnd-6_family-1414	LTR/Gypsy	-
Pound-7_Chr2	11362868	11362927	rnd-5_family-2281	Unknown	+
Pound-7_Chr2	11362937	11363463	rnd-5_family-370	LTR/Gypsy	-
Pound-7_Chr2	11363226	11363541	rnd-5_family-2281	Unknown	+
Pound-7_Chr2	11363409	11364250	Pound-7_Chr3_dbseq-nr_3_22620142-22629238	Unspecified	+
Pound-7_Chr2	11364422	11364721	rnd-6_family-2925	Unknown	+
Pound-7_Chr2	11364634	11365002	rnd-5_family-408	DNA/hAT-Tip100	-
Pound-7_Chr2	11365065	11365210	rnd-6_family-1902	Unknown	-
Pound-7_Chr2	11365070	11365368	rnd-6_family-26	Unknown	+
Pound-7_Chr2	11370679	11371074	rnd-5_family-893	DNA/PIF-Harbinger	-
Pound-7_Chr2	11371405	11371485	rnd-5_family-6783	SINE?	+
Pound-7_Chr2	11377603	11377797	rnd-5_family-397	Unknown	-
Pound-7_Chr2	11383878	11383994	Pound-7_Chr6_dbseq-nr_6_8787707-8796280	Unspecified	-
Pound-7_Chr2	11383997	11385063	Pound-7_Chr4_dbseq-nr_4_25574925-25583493	Unspecified	-
Pound-7_Chr2	11384999	11385097	rnd-5_family-1006	Unknown	-
Pound-7_Chr2	11385117	11385130	rnd-5_family-1741	Simple_repeat	+
Pound-7_Chr2	11385131	11385305	rnd-5_family-3095	Unknown	-
Pound-7_Chr2	11385306	11385334	rnd-5_family-1741	Simple_repeat	+
Pound-7_Chr2	11387271	11387959	Theobroma_cacao_11_14776	Unspecified	-
Pound-7_Chr2	11388006	11388206	Pound-7_Chr3_dbseq-nr_3_27959778-27963735	Unspecified	+
Pound-7_Chr2	11388276	11388711	Pound-7_Chr1_dbseq-nr_0_6545894-6552532	Unspecified	-
Pound-7_Chr2	11388419	11392980	Pound-7_Chr9_dbseq-nr_9_9213081-9218565	Unspecified	+
Pound-7_Chr2	11392986	11394415	Pound-7_Chr3_dbseq-nr_3_22620142-22629238	Unspecified	-
Pound-7_Chr2	11394416	11395163	Pound-7_Chr1_dbseq-nr_0_6545894-6552532	Unspecified	-
Pound-7_Chr2	11399797	11400332	rnd-4_family-1891	DNA/hAT-Ac	-
Pound-7_Chr2	11409635	11410017	rnd-3_family-414	LTR/Copia	-
Pound-7_Chr2	11410029	11410308	rnd-4_family-249	DNA/PIF-Harbinger	-
Pound-7_Chr2	11410295	11410468	rnd-5_family-566	DNA/PIF-Harbinger	-
Pound-7_Chr2	11410478	11410872	rnd-5_family-566	DNA/PIF-Harbinger	-
Pound-7_Chr2	11410887	11411187	rnd-3_family-414	LTR/Copia	-
Pound-7_Chr2	11411189	11411732	rnd-5_family-2440	LTR/Copia	-
Pound-7_Chr2	11411905	11412895	Pound-7_Chr5_dbseq-nr_5_38758850-38764440	Unspecified	+
Pound-7_Chr2	11412897	11413477	rnd-5_family-1063	LTR/Copia	-
Pound-7_Chr2	11413497	11413886	Pound-7_Chr2_dbseq-nr_2_22708131-22714229	Unspecified	+
Pound-7_Chr2	11413914	11414237	rnd-5_family-1063	LTR/Copia	-
Pound-7_Chr2	11414238	11414291	Pound-7_Chr5_dbseq-nr_5_38758850-38764440	Unspecified	+
Pound-7_Chr2	11414292	11414526	rnd-5_family-1063	LTR/Copia	-
Pound-7_Chr2	11414529	11415221	rnd-4_family-1244	Unknown	+
Pound-7_Chr2	11415218	11416052	Pound-7_Chr9_dbseq-nr_9_32073314-32078095	Unspecified	-
Pound-7_Chr2	11416033	11416134	Pound-7_Chr3_dbseq-nr_3_22703921-22705940	Unspecified	+
Pound-7_Chr2	11416115	11416246	rnd-5_family-4	Unknown	-
Pound-7_Chr2	11416135	11416175	Pound-7_Chr4_dbseq-nr_4_5542907-5553839	Unspecified	-
Pound-7_Chr2	11416143	11416167	rnd-5_family-896	LTR/Gypsy	-
Pound-7_Chr2	11416168	11416283	rnd-5_family-966	Unknown	+
Pound-7_Chr2	11416227	11416637	Pound-7_Chr5_dbseq-nr_5_21785551-21796720	Unspecified	+
Pound-7_Chr2	11416284	11416395	rnd-5_family-896	LTR/Gypsy	-
Pound-7_Chr2	11416598	11416892	rnd-5_family-122	Unknown	+
Pound-7_Chr2	11416893	11417126	Pound-7_Chr4_dbseq-nr_4_5542907-5553839	Unspecified	-
Pound-7_Chr2	11417127	11418245	rnd-5_family-118	LTR/Gypsy	-
Pound-7_Chr2	11417127	11417167	rnd-5_family-122	Unknown	+
Pound-7_Chr2	11418117	11418473	rnd-5_family-376	Unknown	-
Pound-7_Chr2	11418480	11418549	Pound-7_Chr3_dbseq-nr_3_8721573-8731813	Unspecified	-
Pound-7_Chr2	11418573	11418798	rnd-5_family-936	Unknown	-
Pound-7_Chr2	11418832	11419224	Pound-7_Chr9_dbseq-nr_9_32073314-32078095	Unspecified	-
Pound-7_Chr2	11419469	11421934	Pound-7_Chr9_dbseq-nr_9_32073314-32078095	Unspecified	-
Pound-7_Chr2	11421879	11422118	rnd-5_family-1658	LTR/Copia	+
Pound-7_Chr2	11422254	11422305	rnd-6_family-875	Unknown	-
Pound-7_Chr2	11428623	11428719	rnd-4_family-37	LTR/Copia	+
Pound-7_Chr2	11428748	11428868	rnd-5_family-4006	Unknown	+
Pound-7_Chr2	11438327	11438616	rnd-6_family-917	Unknown	+
Pound-7_Chr2	11438626	11438946	rnd-4_family-150	Unknown	+
Pound-7_Chr2	11440333	11440521	rnd-5_family-1653	Unknown	+
Pound-7_Chr2	11440999	11441307	Pound-7_Chr7_dbseq-nr_7_1662893-1666974	Unspecified	+
Pound-7_Chr2	11441308	11441378	rnd-6_family-1789	LINE/L1	+
Pound-7_Chr2	11441456	11441606	rnd-5_family-247	DNA	-
Pound-7_Chr2	11441463	11441712	rnd-4_family-529	DNA/Maverick	+
Pound-7_Chr2	11441697	11441777	rnd-5_family-9583	Unknown	-
Pound-7_Chr2	11441815	11441961	rnd-4_family-1436	DNA/MULE-MuDR	+
Pound-7_Chr2	11446276	11446619	rnd-5_family-3501	Unknown	-
Pound-7_Chr2	11446615	11449679	Pound-7_Chr1_dbseq-nr_0_6545894-6552532	Unspecified	-
Pound-7_Chr2	11447018	11451841	Pound-7_Chr9_dbseq-nr_9_9986694-9992048	Unspecified	+
Pound-7_Chr2	11451806	11452097	Pound-7_Chr1_dbseq-nr_0_6545894-6552532	Unspecified	-
Pound-7_Chr2	11452430	11452770	rnd-2_family-112	LTR/Gypsy	-
Pound-7_Chr2	11452761	11453834	rnd-5_family-678	Unknown	+
Pound-7_Chr2	11453266	11454329	rnd-5_family-3812	Unknown	-
Pound-7_Chr2	11454312	11454730	rnd-5_family-817	Unknown	+
Pound-7_Chr2	11454792	11455198	rnd-4_family-649	LTR/Gypsy	-
Pound-7_Chr2	11455117	11455251	rnd-5_family-674	Unknown	-
Pound-7_Chr2	11456386	11456591	rnd-5_family-3501	Unknown	-
Pound-7_Chr2	11458098	11458319	rnd-6_family-1794	LTR/Copia	+
Pound-7_Chr2	11458352	11458769	Pound-7_Chr5_dbseq-nr_5_38758850-38764440	Unspecified	+
Pound-7_Chr2	11458756	11460568	Pound-7_Chr5_dbseq-nr_5_38758850-38764440	Unspecified	+
Pound-7_Chr2	11460588	11461400	Pound-7_Chr5_dbseq-nr_5_38758850-38764440	Unspecified	+
Pound-7_Chr2	11461456	11461484	Pound-7_Chr6_dbseq-nr_6_8787707-8796280	Unspecified	-
Pound-7_Chr2	11461485	11461563	rnd-4_family-37	LTR/Copia	-
Pound-7_Chr2	11461564	11461639	Pound-7_Chr6_dbseq-nr_6_8787707-8796280	Unspecified	-
Pound-7_Chr2	11461646	11461719	rnd-5_family-988	Unknown	+
Pound-7_Chr2	11461647	11461658	rnd-5_family-510	LTR/Copia	+
Pound-7_Chr2	11461659	11461759	rnd-4_family-37	LTR/Copia	-
Pound-7_Chr2	11461735	11461884	rnd-5_family-988	Unknown	+
Pound-7_Chr2	11461760	11461804	rnd-5_family-510	LTR/Copia	+
Pound-7_Chr2	11461829	11461925	rnd-4_family-37	LTR/Copia	-
Pound-7_Chr2	11461927	11461964	Pound-7_Chr3_dbseq-nr_3_22620142-22629238	Unspecified	+
Pound-7_Chr2	11461965	11462055	rnd-6_family-1507	LTR/Gypsy	-
Pound-7_Chr2	11462056	11462100	Pound-7_Chr3_dbseq-nr_3_22620142-22629238	Unspecified	+
Pound-7_Chr2	11462068	11462543	rnd-4_family-37	LTR/Copia	-
Pound-7_Chr2	11462294	11462580	rnd-5_family-2065	Unknown	-
Pound-7_Chr2	11462369	11462597	rnd-5_family-2281	Unknown	+
Pound-7_Chr2	11462525	11464457	Pound-7_Chr2_dbseq-nr_2_25879911-25891943	Unspecified	-
Pound-7_Chr2	11464746	11464841	rnd-6_family-4913	Unknown	-
Pound-7_Chr2	11464972	11468305	Pound-7_Chr2_dbseq-nr_2_25879911-25891943	Unspecified	-
Pound-7_Chr2	11468251	11468374	rnd-5_family-3976	LTR/Gypsy	+
Pound-7_Chr2	11468311	11468539	rnd-6_family-1797	Unknown	+
Pound-7_Chr2	11468610	11468815	rnd-5_family-207	LTR/Copia	-
Pound-7_Chr2	11468970	11471040	rnd-4_family-571	DNA/hAT-Ac	-
Pound-7_Chr2	11471030	11471198	rnd-4_family-571	DNA/hAT-Ac	-
Pound-7_Chr2	11471858	11472022	Pound-7_Chr1_dbseq-nr_0_6545894-6552532	Unspecified	+
Pound-7_Chr2	11471958	11472209	rnd-5_family-776	DNA/hAT-Ac	-
Pound-7_Chr2	11472492	11472758	rnd-6_family-366	DNA/hAT-Tip100	+
Pound-7_Chr2	11472839	11473090	Pound-7_Chr7_dbseq-nr_7_7977255-7983671	Unspecified	+
Pound-7_Chr2	11473080	11473307	rnd-6_family-366	DNA/hAT-Tip100	+
Pound-7_Chr2	11473309	11473409	rnd-5_family-1687	DNA/hAT-Tip100	+
Pound-7_Chr2	11473408	11473609	rnd-5_family-1687	DNA/hAT-Tip100	+
Pound-7_Chr2	11477027	11477161	Theobroma_cacao_11_5728	Unspecified	+
Pound-7_Chr2	11477042	11477631	Theobroma_cacao_11_5728	Unspecified	-
Pound-7_Chr2	11477646	11478129	rnd-5_family-2597	Unknown	+
Pound-7_Chr2	11478302	11478501	rnd-6_family-2253	Unknown	-
Pound-7_Chr2	11479854	11480784	rnd-4_family-125	DNA/CMC-EnSpm	+
Pound-7_Chr2	11480758	11480985	rnd-4_family-125	DNA/CMC-EnSpm	+
Pound-7_Chr2	11480987	11481041	rnd-5_family-49	Unknown	+
Pound-7_Chr2	11481033	11481065	Theobroma_cacao_11_5728	Unspecified	+
Pound-7_Chr2	11481038	11481589	Theobroma_cacao_11_5728	Unspecified	-
Pound-7_Chr2	11503697	11503831	rnd-5_family-71	LTR/Gypsy	+
Pound-7_Chr2	11504199	11504596	rnd-5_family-785	Unknown	+
Pound-7_Chr2	11508234	11508590	rnd-3_family-364	Unknown	-
Pound-7_Chr2	11521167	11521594	rnd-5_family-158	LTR/Gypsy	-
Pound-7_Chr2	11521553	11521606	rnd-5_family-1900	LINE/L1	-
Pound-7_Chr2	11521622	11522467	rnd-6_family-8801	Unknown	-
Pound-7_Chr2	11522430	11522673	rnd-6_family-8801	Unknown	-
Pound-7_Chr2	11523136	11523279	rnd-6_family-8801	Unknown	-
Pound-7_Chr2	11523316	11523350	rnd-6_family-8801	Unknown	-
Pound-7_Chr2	11523506	11524416	rnd-6_family-4889	LTR/Gypsy	-
Pound-7_Chr2	11524412	11524940	rnd-6_family-4889	LTR/Gypsy	-
Pound-7_Chr2	11525192	11528360	Pound-7_Chr1_dbseq-nr_0_31554982-31562554	Unspecified	-
Pound-7_Chr2	11528365	11528748	rnd-3_family-2	LTR/Gypsy	-
Pound-7_Chr2	11529828	11530035	rnd-5_family-158	LTR/Gypsy	-
Pound-7_Chr2	11530172	11530729	Pound-7_Chr1_dbseq-nr_0_22520835-22531673	Unspecified	+
Pound-7_Chr2	11530730	11531867	rnd-5_family-158	LTR/Gypsy	-
Pound-7_Chr2	11531876	11532270	rnd-3_family-6	Unknown	+
Pound-7_Chr2	11532194	11532605	Pound-7_Chr5_dbseq-nr_5_33604562-33610879	Unspecified	+
Pound-7_Chr2	11532606	11534253	rnd-5_family-158	LTR/Gypsy	-
Pound-7_Chr2	11534256	11534621	rnd-5_family-914	LTR/Copia	-
Pound-7_Chr2	11534622	11534841	rnd-4_family-174	LTR/Gypsy	+
Pound-7_Chr2	11534661	11534904	Pound-7_Chr9_dbseq-nr_9_18804938-18812733	Unspecified	+
Pound-7_Chr2	11534905	11535270	rnd-5_family-914	LTR/Copia	-
Pound-7_Chr2	11535271	11535333	Theobroma_cacao_4_14444	Unspecified	+
Pound-7_Chr2	11535327	11535709	rnd-5_family-914	LTR/Copia	-
Pound-7_Chr2	11535334	11535364	rnd-5_family-123	Unknown	+
Pound-7_Chr2	11535719	11535958	rnd-5_family-158	LTR/Gypsy	-
Pound-7_Chr2	11535923	11537807	Pound-7_Chr6_dbseq-nr_6_8787707-8796280	Unspecified	-
Pound-7_Chr2	11537810	11538288	rnd-5_family-158	LTR/Gypsy	-
Pound-7_Chr2	11538273	11538587	rnd-5_family-158	LTR/Gypsy	-
Pound-7_Chr2	11538587	11539682	Pound-7_Chr1_dbseq-nr_0_6545894-6552532	Unspecified	+
Pound-7_Chr2	11539530	11539720	rnd-5_family-776	DNA/hAT-Ac	-
Pound-7_Chr2	11539721	11540322	rnd-5_family-158	LTR/Gypsy	-
Pound-7_Chr2	11540279	11540336	rnd-5_family-1900	LINE/L1	-
Pound-7_Chr2	11540351	11541005	rnd-6_family-8801	Unknown	-
Pound-7_Chr2	11542851	11543105	rnd-5_family-2294	Unknown	+
Pound-7_Chr2	11543236	11545525	Pound-7_Chr3_dbseq-nr_3_27034599-27039417	Unspecified	+
Pound-7_Chr2	11545526	11546080	rnd-2_family-112	LTR/Gypsy	-
Pound-7_Chr2	11545850	11546262	rnd-5_family-678	Unknown	+
Pound-7_Chr2	11546263	11547239	rnd-5_family-3812	Unknown	-
Pound-7_Chr2	11547240	11547295	rnd-5_family-678	Unknown	+
Pound-7_Chr2	11547396	11547589	rnd-5_family-453	Unknown	-
Pound-7_Chr2	11547646	11547772	rnd-6_family-2205	Unknown	-
Pound-7_Chr2	11548221	11548656	rnd-4_family-649	LTR/Gypsy	-
Pound-7_Chr2	11548730	11551904	Pound-7_Chr9_dbseq-nr_9_9213081-9218565	Unspecified	+
Pound-7_Chr2	11553971	11554690	rnd-6_family-2331	DNA/hAT-Tip100	-
Pound-7_Chr2	11556040	11556231	rnd-5_family-9961	DNA/hAT-Tip100	-
Pound-7_Chr2	11558079	11558211	rnd-4_family-535	DNA/hAT-Tip100	-
Pound-7_Chr2	11558216	11558261	rnd-5_family-408	DNA/hAT-Tip100	-
Pound-7_Chr2	11558252	11559168	rnd-5_family-408	DNA/hAT-Tip100	-
Pound-7_Chr2	11561009	11561086	rnd-5_family-599	Unknown	+
Pound-7_Chr2	11561110	11561390	rnd-4_family-421	Unknown	+
Pound-7_Chr2	11561533	11561929	rnd-5_family-1063	LTR/Copia	-
Pound-7_Chr2	11561961	11562664	Pound-7_Chr5_dbseq-nr_5_38758850-38764440	Unspecified	+
Pound-7_Chr2	11562894	11565992	Pound-7_Chr5_dbseq-nr_5_11835402-11844820	Unspecified	-
Pound-7_Chr2	11566010	11566102	Pound-7_Chr5_dbseq-nr_5_38758850-38764440	Unspecified	+
Pound-7_Chr2	11566103	11566488	Pound-7_Chr3_dbseq-nr_3_29160680-29165855	Unspecified	-
Pound-7_Chr2	11566237	11566580	rnd-5_family-1063	LTR/Copia	-
Pound-7_Chr2	11566581	11566902	rnd-6_family-9633	LTR/Copia	-
Pound-7_Chr2	11566907	11567241	Pound-7_Chr5_dbseq-nr_5_38758850-38764440	Unspecified	+
Pound-7_Chr2	11567373	11568079	Pound-7_Chr5_dbseq-nr_5_38758850-38764440	Unspecified	+
Pound-7_Chr2	11568085	11568237	rnd-5_family-196	Unknown	+
Pound-7_Chr2	11568157	11568745	rnd-5_family-785	Unknown	-
Pound-7_Chr2	11568752	11569029	rnd-4_family-150	Unknown	+
Pound-7_Chr2	11569181	11569729	rnd-2_family-112	LTR/Gypsy	-
Pound-7_Chr2	11569512	11570724	rnd-5_family-678	Unknown	+
Pound-7_Chr2	11570279	11570891	rnd-5_family-968	LTR/Gypsy	-
Pound-7_Chr2	11571096	11571334	rnd-5_family-817	Unknown	+
Pound-7_Chr2	11571828	11572072	rnd-4_family-649	LTR/Gypsy	-
Pound-7_Chr2	11572091	11572252	rnd-5_family-289	Unknown	+
Pound-7_Chr2	11572167	11572274	rnd-4_family-649	LTR/Gypsy	-
Pound-7_Chr2	11572461	11572541	rnd-4_family-649	LTR/Gypsy	-
Pound-7_Chr2	11572482	11574209	rnd-4_family-649	LTR/Gypsy	-
Pound-7_Chr2	11574223	11576389	rnd-4_family-649	LTR/Gypsy	-
Pound-7_Chr2	11576391	11576455	rnd-6_family-2359	Unknown	-
Pound-7_Chr2	11576457	11577386	rnd-5_family-968	LTR/Gypsy	-
Pound-7_Chr2	11577349	11577406	rnd-5_family-113	Unknown	-
Pound-7_Chr2	11577407	11577800	rnd-5_family-547	LTR/Gypsy	-
Pound-7_Chr2	11577691	11577897	rnd-5_family-113	Unknown	-
Pound-7_Chr2	11577886	11577972	rnd-5_family-547	LTR/Gypsy	-
Pound-7_Chr2	11578034	11579582	rnd-5_family-547	LTR/Gypsy	-
Pound-7_Chr2	11579442	11579607	rnd-5_family-113	Unknown	-
Pound-7_Chr2	11579695	11579740	rnd-5_family-547	LTR/Gypsy	-
Pound-7_Chr2	11579829	11580944	rnd-2_family-112	LTR/Gypsy	-
Pound-7_Chr2	11580727	11581938	rnd-5_family-678	Unknown	+
Pound-7_Chr2	11581494	11582105	rnd-5_family-968	LTR/Gypsy	-
Pound-7_Chr2	11582327	11582554	rnd-5_family-3812	Unknown	-
Pound-7_Chr2	11582818	11583286	rnd-4_family-649	LTR/Gypsy	-
Pound-7_Chr2	11583207	11583331	rnd-5_family-674	Unknown	-
Pound-7_Chr2	11583459	11583964	rnd-4_family-922	LTR/Copia	-
Pound-7_Chr2	11584088	11584228	rnd-4_family-922	LTR/Copia	-
Pound-7_Chr2	11584284	11584388	rnd-5_family-599	Unknown	+
Pound-7_Chr2	11584393	11584665	rnd-4_family-421	Unknown	+
Pound-7_Chr2	11585933	11585987	rnd-6_family-1902	Unknown	-
Pound-7_Chr2	11586085	11586277	rnd-4_family-2566	LINE/L1	+
Pound-7_Chr2	11586926	11587885	Pound-7_Chr10_dbseq-nr_1_7410141-7415564	Unspecified	+
Pound-7_Chr2	11586937	11588356	Pound-7_Chr4_dbseq-nr_4_1864115-1869292	Unspecified	-
Pound-7_Chr2	11588340	11588397	rnd-4_family-174	LTR/Gypsy	-
Pound-7_Chr2	11588364	11588455	Pound-7_Chr2_dbseq-nr_2_46638508-46643823	Unspecified	-
Pound-7_Chr2	11588478	11589073	rnd-5_family-1854	LTR/Gypsy	-
Pound-7_Chr2	11589074	11589474	rnd-5_family-287	LTR/Copia	+
Pound-7_Chr2	11589263	11589512	rnd-5_family-4129	Unknown	+
Pound-7_Chr2	11589471	11589634	Pound-7_Chr1_dbseq-nr_0_27207995-27213101	Unspecified	+
Pound-7_Chr2	11589635	11589777	rnd-5_family-4129	Unknown	+
Pound-7_Chr2	11589778	11589798	Pound-7_Chr1_dbseq-nr_0_27207995-27213101	Unspecified	+
Pound-7_Chr2	11589790	11589902	Pound-7_Chr4_dbseq-nr_4_1864115-1869292	Unspecified	-
Pound-7_Chr2	11589903	11590707	Pound-7_Chr10_dbseq-nr_1_7410141-7415564	Unspecified	+
Pound-7_Chr2	11590708	11590721	Pound-7_Chr4_dbseq-nr_4_1864115-1869292	Unspecified	-
Pound-7_Chr2	11590825	11591866	Pound-7_Chr1_dbseq-nr_0_6545894-6552532	Unspecified	+
Pound-7_Chr2	11591718	11591979	rnd-5_family-815	DNA/hAT-Ac	-
Pound-7_Chr2	11592324	11593942	Pound-7_Chr3_dbseq-nr_3_29160680-29165855	Unspecified	+
Pound-7_Chr2	11594279	11594413	Pound-7_Chr3_dbseq-nr_3_22703921-22705940	Unspecified	+
Pound-7_Chr2	11594387	11594519	rnd-4_family-37	LTR/Copia	+
Pound-7_Chr2	11594463	11594998	Pound-7_Chr5_dbseq-nr_5_21785551-21796720	Unspecified	+
Pound-7_Chr2	11594999	11595187	rnd-6_family-1507	LTR/Gypsy	-
Pound-7_Chr2	11595156	11595236	rnd-5_family-508	LTR/Gypsy	-
Pound-7_Chr2	11595174	11595314	Pound-7_Chr5_dbseq-nr_5_21785551-21796720	Unspecified	+
Pound-7_Chr2	11595242	11595348	rnd-5_family-508	LTR/Gypsy	-
Pound-7_Chr2	11595316	11595360	rnd-5_family-627	LTR/Gypsy	-
Pound-7_Chr2	11595348	11595433	rnd-4_family-37	LTR/Copia	+
Pound-7_Chr2	11595393	11595450	rnd-5_family-511	LTR/Gypsy	-
Pound-7_Chr2	11595476	11595875	Pound-7_Chr4_dbseq-nr_4_5542907-5553839	Unspecified	-
Pound-7_Chr2	11595786	11596738	rnd-5_family-149	LTR/Gypsy	-
Pound-7_Chr2	11596649	11596889	Pound-7_Chr3_dbseq-nr_3_22703921-22705940	Unspecified	+
Pound-7_Chr2	11597025	11599897	Pound-7_Chr4_dbseq-nr_4_5542907-5553839	Unspecified	+
Pound-7_Chr2	11600972	11601681	rnd-6_family-1780	LINE/L1	-
Pound-7_Chr2	11607275	11607528	Pound-7_Chr7_dbseq-nr_7_15226478-15230485	Unspecified	-
Pound-7_Chr2	11607509	11608696	Pound-7_Chr2_dbseq-nr_2_22708131-22714229	Unspecified	-
Pound-7_Chr2	11609724	11609734	rnd-5_family-510	LTR/Copia	+
Pound-7_Chr2	11609735	11609822	rnd-4_family-37	LTR/Copia	-
Pound-7_Chr2	11609811	11609997	rnd-5_family-988	Unknown	+
Pound-7_Chr2	11609823	11609902	rnd-5_family-510	LTR/Copia	+
Pound-7_Chr2	11609903	11610002	Pound-7_Chr3_dbseq-nr_3_22620142-22629238	Unspecified	+
Pound-7_Chr2	11610003	11610172	rnd-6_family-1414	LTR/Gypsy	-
Pound-7_Chr2	11610135	11610191	rnd-5_family-2281	Unknown	+
Pound-7_Chr2	11610204	11610332	rnd-6_family-1507	LTR/Gypsy	-
Pound-7_Chr2	11610312	11610741	rnd-5_family-2281	Unknown	+
Pound-7_Chr2	11610656	11611432	Pound-7_Chr3_dbseq-nr_3_22620142-22629238	Unspecified	+
Pound-7_Chr2	11612269	11612374	rnd-4_family-2566	LINE/L1	+
Pound-7_Chr2	11612614	11612678	rnd-4_family-2566	LINE/L1	+
Pound-7_Chr2	11612832	11614251	rnd-4_family-1301	LTR/Gypsy	-
Pound-7_Chr2	11613127	11614634	rnd-5_family-2444	Unknown	+
Pound-7_Chr2	11614342	11614908	rnd-4_family-1301	LTR/Gypsy	-
Pound-7_Chr2	11614909	11615088	rnd-5_family-376	Unknown	-
Pound-7_Chr2	11615002	11615449	rnd-4_family-1301	LTR/Gypsy	+
Pound-7_Chr2	11615097	11615959	rnd-5_family-1686	Unknown	-
Pound-7_Chr2	11615956	11616024	rnd-4_family-1301	LTR/Gypsy	+
Pound-7_Chr2	11615973	11616539	rnd-5_family-2444	Unknown	+
Pound-7_Chr2	11616548	11616829	Pound-7_Chr3_dbseq-nr_3_8721573-8731813	Unspecified	-
Pound-7_Chr2	11616594	11616895	rnd-5_family-936	Unknown	-
Pound-7_Chr2	11616920	11617105	rnd-6_family-1780	LINE/L1	+
Pound-7_Chr2	11617106	11618300	rnd-4_family-612	LINE/L1	+
Pound-7_Chr2	11618454	11618636	rnd-4_family-612	LINE/L1	+
Pound-7_Chr2	11618767	11618940	rnd-6_family-1780	LINE/L1	+
Pound-7_Chr2	11618929	11619463	rnd-4_family-612	LINE/L1	+
Pound-7_Chr2	11619508	11622091	Pound-7_Chr2_dbseq-nr_2_25879911-25891943	Unspecified	+
Pound-7_Chr2	11622196	11622408	Pound-7_Chr2_dbseq-nr_2_25879911-25891943	Unspecified	+
Pound-7_Chr2	11622511	11622679	Pound-7_Chr2_dbseq-nr_2_25879911-25891943	Unspecified	+
Pound-7_Chr2	11622705	11622849	Pound-7_Chr3_dbseq-nr_3_22620142-22629238	Unspecified	-
Pound-7_Chr2	11622850	11622925	rnd-5_family-2063	LTR/Copia	-
Pound-7_Chr2	11622926	11623232	rnd-4_family-37	LTR/Copia	+
Pound-7_Chr2	11623194	11623259	rnd-6_family-2400	LTR/Copia	-
Pound-7_Chr2	11623260	11623482	rnd-6_family-743	LTR/Gypsy	-
Pound-7_Chr2	11623483	11626538	Pound-7_Chr3_dbseq-nr_3_22620142-22629238	Unspecified	-
Pound-7_Chr2	11626536	11626946	Pound-7_Chr3_dbseq-nr_3_22620142-22629238	Unspecified	-
Pound-7_Chr2	11627678	11627755	rnd-5_family-988	Unknown	+
Pound-7_Chr2	11627679	11627690	rnd-5_family-510	LTR/Copia	+
Pound-7_Chr2	11627691	11627795	rnd-4_family-37	LTR/Copia	-
Pound-7_Chr2	11627768	11627957	rnd-5_family-988	Unknown	+
Pound-7_Chr2	11627796	11627836	rnd-5_family-510	LTR/Copia	+
Pound-7_Chr2	11627864	11627962	rnd-4_family-37	LTR/Copia	-
Pound-7_Chr2	11627971	11627998	Pound-7_Chr3_dbseq-nr_3_22620142-22629238	Unspecified	+
Pound-7_Chr2	11627999	11628102	rnd-6_family-1507	LTR/Gypsy	-
Pound-7_Chr2	11628089	11628581	rnd-4_family-37	LTR/Copia	-
Pound-7_Chr2	11628103	11628134	Pound-7_Chr3_dbseq-nr_3_22620142-22629238	Unspecified	+
Pound-7_Chr2	11628405	11628635	rnd-5_family-2281	Unknown	+
Pound-7_Chr2	11628535	11628611	Pound-7_Chr3_dbseq-nr_3_22620142-22629238	Unspecified	+
Pound-7_Chr2	11628612	11628992	rnd-6_family-4914	DNA/PIF-Harbinger	+
Pound-7_Chr2	11628993	11629312	Pound-7_Chr3_dbseq-nr_3_22620142-22629238	Unspecified	+
Pound-7_Chr2	11629330	11629820	Pound-7_Chr2_dbseq-nr_2_22708131-22714229	Unspecified	-
Pound-7_Chr2	11630176	11630585	Pound-7_Chr5_dbseq-nr_5_33604562-33610879	Unspecified	-
Pound-7_Chr2	11631560	11632991	rnd-6_family-1780	LINE/L1	-
Pound-7_Chr2	11633182	11633255	rnd-6_family-1253	LINE/L1	-
Pound-7_Chr2	11633461	11633774	Pound-7_Chr2_dbseq-nr_2_22708131-22714229	Unspecified	-
Pound-7_Chr2	11633769	11634342	Pound-7_Chr7_dbseq-nr_7_15226478-15230485	Unspecified	-
Pound-7_Chr2	11634331	11634758	Pound-7_Chr2_dbseq-nr_2_22708131-22714229	Unspecified	-
Pound-7_Chr2	11634726	11634816	Pound-7_Chr7_dbseq-nr_7_15226478-15230485	Unspecified	-
Pound-7_Chr2	11634817	11634938	Theobroma_cacao_9_7768	Unspecified	+
Pound-7_Chr2	11634939	11635220	Pound-7_Chr7_dbseq-nr_7_15226478-15230485	Unspecified	-
Pound-7_Chr2	11635823	11636205	rnd-6_family-4108	Unknown	+
Pound-7_Chr2	11638488	11638575	rnd-6_family-1535	Unknown	+
Pound-7_Chr2	11639030	11639606	rnd-5_family-4139	RC/Helitron	+
Pound-7_Chr2	11639641	11644295	rnd-5_family-4139	RC/Helitron	+
Pound-7_Chr2	11645692	11645802	rnd-5_family-502	RC/Helitron	+
Pound-7_Chr2	11645707	11645984	rnd-5_family-3159	LTR/Gypsy	+
Pound-7_Chr2	11646100	11647049	rnd-5_family-3159	LTR/Gypsy	+
Pound-7_Chr2	11647294	11647758	rnd-4_family-649	LTR/Gypsy	+
Pound-7_Chr2	11648087	11648250	rnd-5_family-1613	Unknown	-
Pound-7_Chr2	11648359	11648556	rnd-5_family-453	Unknown	+
Pound-7_Chr2	11648890	11649183	rnd-5_family-71	LTR/Gypsy	+
Pound-7_Chr2	11649000	11649788	rnd-5_family-678	Unknown	-
Pound-7_Chr2	11649561	11650134	rnd-2_family-112	LTR/Gypsy	+
Pound-7_Chr2	11650282	11650294	rnd-5_family-988	Unknown	+
Pound-7_Chr2	11650295	11650398	rnd-4_family-37	LTR/Copia	-
Pound-7_Chr2	11650399	11650555	rnd-5_family-988	Unknown	+
Pound-7_Chr2	11650467	11650556	rnd-4_family-37	LTR/Copia	-
Pound-7_Chr2	11650565	11650603	Pound-7_Chr3_dbseq-nr_3_22620142-22629238	Unspecified	+
Pound-7_Chr2	11650604	11650721	rnd-6_family-1507	LTR/Gypsy	-
Pound-7_Chr2	11650688	11650748	rnd-4_family-37	LTR/Copia	-
Pound-7_Chr2	11650722	11650733	Pound-7_Chr3_dbseq-nr_3_22620142-22629238	Unspecified	+
Pound-7_Chr2	11650854	11650984	rnd-4_family-37	LTR/Copia	-
Pound-7_Chr2	11650984	11651232	Pound-7_Chr10_dbseq-nr_1_12446420-12455758	Unspecified	-
Pound-7_Chr2	11651222	11653697	Pound-7_Chr10_dbseq-nr_1_12446420-12455758	Unspecified	-
Pound-7_Chr2	11653692	11653788	rnd-5_family-370	LTR/Gypsy	-
Pound-7_Chr2	11653716	11656099	Pound-7_Chr2_dbseq-nr_2_25879911-25891943	Unspecified	-
Pound-7_Chr2	11656109	11656204	rnd-6_family-4913	Unknown	-
Pound-7_Chr2	11656207	11658592	Pound-7_Chr2_dbseq-nr_2_25879911-25891943	Unspecified	-
Pound-7_Chr2	11658587	11661523	Pound-7_Chr10_dbseq-nr_1_12446420-12455758	Unspecified	-
Pound-7_Chr2	11661508	11662940	Pound-7_Chr3_dbseq-nr_3_22620142-22629238	Unspecified	+
Pound-7_Chr2	11662941	11663164	rnd-6_family-1797	Unknown	+
Pound-7_Chr2	11663169	11664619	rnd-5_family-207	LTR/Copia	-
Pound-7_Chr2	11664619	11666024	Pound-7_Chr5_dbseq-nr_5_21785551-21796720	Unspecified	-
Pound-7_Chr2	11664620	11666580	Pound-7_Chr4_dbseq-nr_4_5542907-5553839	Unspecified	+
Pound-7_Chr2	11666350	11666590	rnd-5_family-1264	Unknown	-
Pound-7_Chr2	11666378	11666636	rnd-5_family-751	LTR/Gypsy	-
Pound-7_Chr2	11666637	11666717	rnd-5_family-284	LTR/Gypsy	+
Pound-7_Chr2	11666713	11667534	Pound-7_Chr4_dbseq-nr_4_5542907-5553839	Unspecified	+
Pound-7_Chr2	11667536	11667634	rnd-5_family-207	LTR/Copia	-
Pound-7_Chr2	11667556	11667840	rnd-5_family-510	LTR/Copia	+
Pound-7_Chr2	11667895	11668010	rnd-5_family-751	LTR/Gypsy	+
Pound-7_Chr2	11667978	11668268	Pound-7_Chr2_dbseq-nr_2_25879911-25891943	Unspecified	-
Pound-7_Chr2	11668268	11668465	rnd-4_family-37	LTR/Copia	-
Pound-7_Chr2	11668465	11669557	Pound-7_Chr9_dbseq-nr_9_28653355-28663511	Unspecified	-
Pound-7_Chr2	11669176	11669633	Pound-7_Chr2_dbseq-nr_2_46638508-46643823	Unspecified	+
Pound-7_Chr2	11669577	11669780	rnd-5_family-62	Unknown	-
Pound-7_Chr2	11669781	11670048	rnd-4_family-1209	LTR/Copia	-
Pound-7_Chr2	11670049	11670163	rnd-4_family-37	LTR/Copia	-
Pound-7_Chr2	11670168	11670580	Pound-7_Chr3_dbseq-nr_3_22620142-22629238	Unspecified	+
Pound-7_Chr2	11670553	11670634	rnd-5_family-988	Unknown	+
Pound-7_Chr2	11670554	11670565	rnd-5_family-510	LTR/Copia	+
Pound-7_Chr2	11670566	11670658	rnd-4_family-37	LTR/Copia	-
Pound-7_Chr2	11670644	11670828	rnd-5_family-988	Unknown	+
Pound-7_Chr2	11670659	11670707	rnd-5_family-510	LTR/Copia	+
Pound-7_Chr2	11670818	11670961	Pound-7_Chr3_dbseq-nr_3_22620142-22629238	Unspecified	+
Pound-7_Chr2	11670837	11670875	Pound-7_Chr2_dbseq-nr_2_25879911-25891943	Unspecified	-
Pound-7_Chr2	11670876	11670966	rnd-6_family-1507	LTR/Gypsy	-
Pound-7_Chr2	11670967	11670996	Pound-7_Chr2_dbseq-nr_2_25879911-25891943	Unspecified	-
Pound-7_Chr2	11670970	11671466	rnd-4_family-37	LTR/Copia	-
Pound-7_Chr2	11671211	11671519	rnd-5_family-2281	Unknown	+
Pound-7_Chr2	11671432	11671496	Pound-7_Chr3_dbseq-nr_3_22620142-22629238	Unspecified	+
Pound-7_Chr2	11671497	11671882	rnd-6_family-4914	DNA/PIF-Harbinger	+
Pound-7_Chr2	11671883	11672223	Pound-7_Chr3_dbseq-nr_3_22620142-22629238	Unspecified	+
Pound-7_Chr2	11672343	11672845	rnd-5_family-3159	LTR/Gypsy	+
Pound-7_Chr2	11674615	11675746	rnd-5_family-5078	LTR/Caulimovirus	-
Pound-7_Chr2	11675747	11676079	rnd-5_family-2011	LTR/Caulimovirus	-
Pound-7_Chr2	11676176	11681190	rnd-5_family-5078	LTR/Caulimovirus	-
Pound-7_Chr2	11686234	11686999	rnd-5_family-3501	Unknown	-
Pound-7_Chr2	11689891	11690305	rnd-5_family-305	Unknown	-
Pound-7_Chr2	11690679	11690906	Theobroma_cacao_1_10218	Unspecified	+
Pound-7_Chr2	11691334	11691616	Theobroma_cacao_1_10218	Unspecified	-
Pound-7_Chr2	11691617	11692084	rnd-5_family-698	Unknown	+
Pound-7_Chr2	11691972	11692129	rnd-5_family-6441	Unknown	-
Pound-7_Chr2	11692095	11692143	rnd-4_family-594	DNA/MuLE-MuDR	-
Pound-7_Chr2	11692177	11695568	rnd-4_family-594	DNA/MuLE-MuDR	+
Pound-7_Chr2	11695572	11695965	rnd-4_family-157	Unknown	+
Pound-7_Chr2	11695852	11696138	rnd-4_family-326	DNA/MuLE-MuDR	-
Pound-7_Chr2	11695967	11696388	rnd-4_family-529	DNA/Maverick	+
Pound-7_Chr2	11696121	11696398	rnd-4_family-326	DNA/MuLE-MuDR	-
Pound-7_Chr2	11696401	11696770	rnd-5_family-193	Unknown	-
Pound-7_Chr2	11696773	11697456	rnd-4_family-691	DNA/MuLE-MuDR	-
Pound-7_Chr2	11697508	11699018	rnd-4_family-691	DNA/MuLE-MuDR	-
Pound-7_Chr2	11699003	11703128	rnd-4_family-158	DNA/MuLE-MuDR	-
Pound-7_Chr2	11703133	11703348	rnd-5_family-192	Unknown	-
Pound-7_Chr2	11703327	11703455	rnd-4_family-244	DNA/MuLE-MuDR	-
Pound-7_Chr2	11703345	11703462	rnd-5_family-6441	Unknown	-
Pound-7_Chr2	11704495	11704611	Pound-7_Chr6_dbseq-nr_6_23156418-23158246	Unspecified	-
Pound-7_Chr2	11704588	11704729	rnd-5_family-262	Unknown	-
Pound-7_Chr2	11705501	11706170	Theobroma_cacao_11_14776	Unspecified	-
Pound-7_Chr2	11714455	11714778	rnd-4_family-919	LTR/Copia	-
Pound-7_Chr2	11714794	11715023	rnd-5_family-167	LTR/Copia	-
Pound-7_Chr2	11715022	11715681	rnd-2_family-112	LTR/Gypsy	-
Pound-7_Chr2	11715410	11716035	rnd-6_family-137	Unknown	+
Pound-7_Chr2	11716034	11716746	rnd-5_family-196	Unknown	+
Pound-7_Chr2	11716749	11716952	rnd-5_family-2876	Unknown	-
Pound-7_Chr2	11716953	11717271	rnd-4_family-150	Unknown	+
Pound-7_Chr2	11717020	11717272	rnd-5_family-2876	Unknown	-
Pound-7_Chr2	11717274	11717385	rnd-6_family-137	Unknown	+
Pound-7_Chr2	11717715	11718168	rnd-5_family-674	Unknown	-
Pound-7_Chr2	11718037	11718232	rnd-5_family-1522	Unknown	-
Pound-7_Chr2	11718639	11719041	rnd-5_family-674	Unknown	-
Pound-7_Chr2	11719140	11720857	rnd-5_family-167	LTR/Copia	-
Pound-7_Chr2	11720903	11721302	rnd-4_family-919	LTR/Copia	-
Pound-7_Chr2	11721302	11722987	rnd-4_family-919	LTR/Copia	-
Pound-7_Chr2	11723117	11723605	rnd-5_family-115	LTR/Copia	-
Pound-7_Chr2	11723473	11723625	rnd-5_family-1369	Unknown	+
Pound-7_Chr2	11723611	11724382	rnd-4_family-174	LTR/Gypsy	-
Pound-7_Chr2	11724735	11725078	rnd-4_family-919	LTR/Copia	-
Pound-7_Chr2	11725093	11725603	rnd-5_family-1741	Simple_repeat	+
Pound-7_Chr2	11725593	11725692	rnd-6_family-97	Unknown	-
Pound-7_Chr2	11725696	11726209	rnd-4_family-1891	DNA/hAT-Ac	-
Pound-7_Chr2	11726197	11726726	rnd-6_family-97	Unknown	-
Pound-7_Chr2	11726731	11727050	rnd-4_family-919	LTR/Copia	-
Pound-7_Chr2	11727051	11727170	rnd-5_family-5209	LTR/Copia	-
Pound-7_Chr2	11733507	11733671	rnd-5_family-382	Unknown	+
Pound-7_Chr2	11734239	11734427	rnd-6_family-4719	Unknown	+
Pound-7_Chr2	11734820	11735063	rnd-5_family-136	Unknown	-
Pound-7_Chr2	11734854	11735089	rnd-5_family-4382	LTR/Copia	-
Pound-7_Chr2	11734941	11735160	rnd-5_family-579	Unknown	+
Pound-7_Chr2	11735210	11735643	rnd-5_family-893	DNA/PIF-Harbinger	+
Pound-7_Chr2	11735675	11736127	rnd-5_family-528	Unknown	-
Pound-7_Chr2	11736229	11736245	rnd-5_family-1	DNA/CMC-EnSpm	+
Pound-7_Chr2	11736246	11736432	rnd-5_family-528	Unknown	-
Pound-7_Chr2	11736433	11736449	rnd-5_family-1	DNA/CMC-EnSpm	+
Pound-7_Chr2	11737671	11737945	rnd-5_family-836	Unknown	-
Pound-7_Chr2	11737950	11739167	Pound-7_Chr7_dbseq-nr_7_7977255-7983671	Unspecified	-
Pound-7_Chr2	11739243	11739337	rnd-5_family-836	Unknown	-
Pound-7_Chr2	11739336	11739497	Pound-7_Chr5_dbseq-nr_5_33604562-33610879	Unspecified	-
Pound-7_Chr2	11740040	11740770	Pound-7_Chr5_dbseq-nr_5_33604562-33610879	Unspecified	-
Pound-7_Chr2	11740771	11741172	Pound-7_Chr4_dbseq-nr_4_9151398-9161383	Unspecified	+
Pound-7_Chr2	11741008	11741173	Pound-7_Chr5_dbseq-nr_5_21785551-21796720	Unspecified	-
Pound-7_Chr2	11741187	11741742	rnd-2_family-112	LTR/Gypsy	-
Pound-7_Chr2	11741517	11742783	rnd-5_family-678	Unknown	+
Pound-7_Chr2	11743138	11743188	rnd-6_family-1919	Unknown	+
Pound-7_Chr2	11743157	11743323	rnd-5_family-1613	Unknown	+
Pound-7_Chr2	11743712	11743991	rnd-4_family-649	LTR/Gypsy	-
Pound-7_Chr2	11743844	11744051	rnd-5_family-1613	Unknown	+
Pound-7_Chr2	11744124	11744251	Pound-7_Chr3_dbseq-nr_3_22703921-22705940	Unspecified	-
Pound-7_Chr2	11744252	11746634	Pound-7_Chr3_dbseq-nr_3_22158146-22169166	Unspecified	+
Pound-7_Chr2	11746634	11746910	Pound-7_Chr5_dbseq-nr_5_33604562-33610879	Unspecified	-
Pound-7_Chr2	11746911	11747100	Pound-7_Chr5_dbseq-nr_5_4475696-4482595	Unspecified	+
Pound-7_Chr2	11747102	11747198	rnd-5_family-1613	Unknown	-
Pound-7_Chr2	11747160	11747255	rnd-4_family-649	LTR/Gypsy	+
Pound-7_Chr2	11747228	11747328	rnd-5_family-1613	Unknown	-
Pound-7_Chr2	11747357	11747435	rnd-6_family-2205	Unknown	+
Pound-7_Chr2	11747441	11747547	rnd-5_family-1613	Unknown	-
Pound-7_Chr2	11747639	11747985	rnd-6_family-5757	Unknown	+
Pound-7_Chr2	11748028	11749387	rnd-5_family-678	Unknown	-
Pound-7_Chr2	11749172	11749725	rnd-2_family-112	LTR/Gypsy	+
Pound-7_Chr2	11750092	11750204	rnd-5_family-164	Unknown	+
Pound-7_Chr2	11750347	11750573	rnd-5_family-164	Unknown	+
Pound-7_Chr2	11751496	11751977	rnd-4_family-535	DNA/hAT-Tip100	+
Pound-7_Chr2	11751998	11752456	rnd-4_family-535	DNA/hAT-Tip100	+
Pound-7_Chr2	11753505	11754210	rnd-6_family-6	Unknown	+
Pound-7_Chr2	11754145	11754225	rnd-5_family-2876	Unknown	-
Pound-7_Chr2	11754214	11754443	rnd-5_family-2876	Unknown	-
Pound-7_Chr2	11754497	11754715	rnd-5_family-2876	Unknown	-
Pound-7_Chr2	11755452	11755797	rnd-5_family-1379	Unknown	-
Pound-7_Chr2	11757961	11758256	Pound-7_Chr7_dbseq-nr_7_7977255-7983671	Unspecified	+
Pound-7_Chr2	11758266	11758987	Pound-7_Chr7_dbseq-nr_7_7977255-7983671	Unspecified	+
Pound-7_Chr2	11758991	11759182	rnd-5_family-6493	LTR/Copia	+
Pound-7_Chr2	11759503	11760466	Pound-7_Chr7_dbseq-nr_7_7977255-7983671	Unspecified	+
Pound-7_Chr2	11760435	11761971	Pound-7_Chr8_dbseq-nr_8_19265344-19270312	Unspecified	-
Pound-7_Chr2	11761973	11762258	Pound-7_Chr7_dbseq-nr_7_7977255-7983671	Unspecified	+
Pound-7_Chr2	11763075	11763549	rnd-6_family-1780	LINE/L1	-
Pound-7_Chr2	11763550	11764190	Pound-7_Chr5_dbseq-nr_5_4475696-4482595	Unspecified	+
Pound-7_Chr2	11764191	11765827	rnd-6_family-1780	LINE/L1	-
Pound-7_Chr2	11766656	11766986	rnd-5_family-2440	LTR/Copia	+
Pound-7_Chr2	11766988	11767202	rnd-3_family-414	LTR/Copia	+
Pound-7_Chr2	11767234	11767339	rnd-3_family-414	LTR/Copia	+
Pound-7_Chr2	11768848	11769462	rnd-5_family-566	DNA/PIF-Harbinger	+
Pound-7_Chr2	11772113	11772652	rnd-6_family-5156	Unknown	+
Pound-7_Chr2	11776355	11776602	rnd-5_family-3095	Unknown	-
Pound-7_Chr2	11776386	11776665	rnd-3_family-364	Unknown	+
Pound-7_Chr2	11776609	11776674	rnd-5_family-1741	Simple_repeat	+
Pound-7_Chr2	11776644	11776774	rnd-5_family-698	Unknown	+
Pound-7_Chr2	11776766	11779782	rnd-4_family-691	DNA/MuLE-MuDR	-
Pound-7_Chr2	11779781	11781204	Pound-7_Chr3_dbseq-nr_3_22620142-22629238	Unspecified	+
Pound-7_Chr2	11781220	11781806	rnd-4_family-691	DNA/MuLE-MuDR	-
Pound-7_Chr2	11781813	11781891	rnd-4_family-326	DNA/MuLE-MuDR	-
Pound-7_Chr2	11781868	11781927	rnd-4_family-326	DNA/MuLE-MuDR	-
Pound-7_Chr2	11781937	11782571	rnd-2_family-112	LTR/Gypsy	-
Pound-7_Chr2	11782312	11782963	rnd-6_family-137	Unknown	+
Pound-7_Chr2	11782955	11783216	rnd-6_family-6712	Unknown	+
Pound-7_Chr2	11783275	11783461	rnd-6_family-6712	Unknown	+
Pound-7_Chr2	11783472	11783972	rnd-5_family-612	DNA/hAT-Tag1	-
Pound-7_Chr2	11783696	11783707	rnd-5_family-289	Unknown	+
Pound-7_Chr2	11783708	11784016	rnd-5_family-1522	Unknown	-
Pound-7_Chr2	11784017	11784041	rnd-5_family-289	Unknown	+
Pound-7_Chr2	11784037	11785565	rnd-4_family-326	DNA/MuLE-MuDR	-
Pound-7_Chr2	11785571	11785764	rnd-5_family-192	Unknown	-
Pound-7_Chr2	11785763	11785880	rnd-5_family-6441	Unknown	-
Pound-7_Chr2	11785887	11785995	rnd-5_family-3095	Unknown	+
Pound-7_Chr2	11786089	11786182	rnd-6_family-7411	Unknown	+
Pound-7_Chr2	11786292	11786437	rnd-3_family-364	Unknown	+
Pound-7_Chr2	11786766	11786878	rnd-5_family-1473	RC/Helitron	+
Pound-7_Chr2	11788688	11788827	rnd-3_family-255	Unknown	-
Pound-7_Chr2	11788827	11788982	rnd-3_family-255	Unknown	-
Pound-7_Chr2	11795378	11795527	rnd-5_family-1900	LINE/L1	-
Pound-7_Chr2	11796300	11796352	rnd-5_family-1687	DNA/hAT-Tip100	-
Pound-7_Chr2	11796349	11796514	rnd-6_family-366	DNA/hAT-Tip100	-
Pound-7_Chr2	11796590	11796782	Pound-7_Chr7_dbseq-nr_7_7977255-7983671	Unspecified	-
Pound-7_Chr2	11796866	11797200	rnd-6_family-366	DNA/hAT-Tip100	-
Pound-7_Chr2	11797466	11797599	rnd-5_family-251	Unknown	-
Pound-7_Chr2	11798689	11798770	rnd-6_family-3885	Unknown	+
Pound-7_Chr2	11799404	11799866	Pound-7_Chr9_dbseq-nr_9_32073314-32078095	Unspecified	+
Pound-7_Chr2	11810915	11810991	rnd-3_family-164	Unknown	-
Pound-7_Chr2	11811815	11811914	Pound-7_Chr9_dbseq-nr_9_8072926-8076410	Unspecified	-
Pound-7_Chr2	11812268	11813321	Pound-7_Chr9_dbseq-nr_9_8072926-8076410	Unspecified	-
Pound-7_Chr2	11813355	11813806	rnd-6_family-896	DNA/hAT-Tip100	+
Pound-7_Chr2	11813804	11813938	rnd-6_family-2331	DNA/hAT-Tip100	+
Pound-7_Chr2	11815045	11816079	rnd-6_family-7332	LTR/Copia	+
Pound-7_Chr2	11816078	11816154	Pound-7_Chr4_dbseq-nr_4_5542907-5553839	Unspecified	-
Pound-7_Chr2	11816488	11816605	rnd-3_family-375	Unknown	+
Pound-7_Chr2	11817563	11817666	rnd-3_family-375	Unknown	+
Pound-7_Chr2	11817773	11818043	rnd-5_family-115	LTR/Copia	+
Pound-7_Chr2	11818288	11819747	rnd-6_family-7332	LTR/Copia	+
Pound-7_Chr2	11819905	11820412	Pound-7_Chr5_dbseq-nr_5_8486825-8492344	Unspecified	-
Pound-7_Chr2	11820281	11821267	rnd-5_family-210	LTR/Copia	+
Pound-7_Chr2	11821885	11822428	rnd-6_family-1458	LTR/Gypsy	-
Pound-7_Chr2	11822232	11822455	rnd-6_family-894	LTR/Gypsy	+
Pound-7_Chr2	11822466	11822615	rnd-5_family-1158	Unknown	-
Pound-7_Chr2	11822658	11822946	rnd-6_family-137	Unknown	+
Pound-7_Chr2	11822690	11822999	rnd-5_family-3812	Unknown	-
Pound-7_Chr2	11822997	11823168	rnd-4_family-515	LINE/L1	+
Pound-7_Chr2	11823396	11823502	rnd-2_family-19	Unknown	+
Pound-7_Chr2	11823503	11823693	rnd-3_family-255	Unknown	-
Pound-7_Chr2	11823694	11823772	rnd-2_family-19	Unknown	+
Pound-7_Chr2	11824532	11824624	rnd-5_family-406	DNA/PIF-Harbinger	-
Pound-7_Chr2	11824625	11825088	rnd-5_family-698	Unknown	+
Pound-7_Chr2	11824948	11825368	rnd-5_family-6441	Unknown	-
Pound-7_Chr2	11825233	11827301	rnd-4_family-594	DNA/MuLE-MuDR	+
Pound-7_Chr2	11827295	11828509	rnd-3_family-89	DNA/MuLE-MuDR	+
Pound-7_Chr2	11828522	11829007	rnd-5_family-699	LTR/Gypsy	-
Pound-7_Chr2	11828551	11829344	rnd-5_family-776	DNA/hAT-Ac	-
Pound-7_Chr2	11829052	11830651	rnd-5_family-699	LTR/Gypsy	-
Pound-7_Chr2	11830863	11831459	rnd-5_family-4139	RC/Helitron	+
Pound-7_Chr2	11831713	11832655	rnd-5_family-4139	RC/Helitron	+
Pound-7_Chr2	11832901	11834131	rnd-6_family-3406	DNA/MuLE-MuDR	+
Pound-7_Chr2	11834735	11834790	rnd-5_family-699	LTR/Gypsy	+
Pound-7_Chr2	11834836	11834901	rnd-5_family-699	LTR/Gypsy	+
Pound-7_Chr2	11834919	11837661	rnd-4_family-326	DNA/MuLE-MuDR	-
Pound-7_Chr2	11837662	11838190	Theobroma_cacao_7_9998	Unspecified	+
Pound-7_Chr2	11838191	11840123	rnd-4_family-691	DNA/MuLE-MuDR	-
Pound-7_Chr2	11840176	11841477	rnd-4_family-326	DNA/MuLE-MuDR	-
Pound-7_Chr2	11841480	11841709	rnd-5_family-192	Unknown	-
Pound-7_Chr2	11841706	11841818	rnd-5_family-6441	Unknown	-
Pound-7_Chr2	11841836	11842067	rnd-4_family-249	DNA/PIF-Harbinger	-
Pound-7_Chr2	11842066	11842512	rnd-5_family-566	DNA/PIF-Harbinger	-
Pound-7_Chr2	11842761	11842874	rnd-5_family-144	LTR/Copia	+
Pound-7_Chr2	11842902	11843008	rnd-6_family-1926	Unknown	-
Pound-7_Chr2	11842915	11843309	rnd-3_family-364	Unknown	+
Pound-7_Chr2	11844683	11845011	rnd-6_family-3307	Unknown	+
Pound-7_Chr2	11845123	11845386	rnd-6_family-366	DNA/hAT-Tip100	+
Pound-7_Chr2	11845471	11845708	Pound-7_Chr7_dbseq-nr_7_7977255-7983671	Unspecified	+
Pound-7_Chr2	11845698	11845925	rnd-6_family-366	DNA/hAT-Tip100	+
Pound-7_Chr2	11845947	11846027	rnd-5_family-1687	DNA/hAT-Tip100	+
Pound-7_Chr2	11846027	11846224	rnd-5_family-1687	DNA/hAT-Tip100	+
Pound-7_Chr2	11848554	11848735	Pound-7_Chr5_dbseq-nr_5_32765024-32767612	Unspecified	-
Pound-7_Chr2	11849956	11850087	rnd-5_family-6441	Unknown	+
Pound-7_Chr2	11850084	11850145	rnd-5_family-6441	Unknown	-
Pound-7_Chr2	11850146	11850568	rnd-5_family-541	LTR/Copia	-
Pound-7_Chr2	11850668	11850824	rnd-5_family-631	Unknown	+
Pound-7_Chr2	11851014	11851136	rnd-5_family-4006	Unknown	-
Pound-7_Chr2	11851819	11852021	rnd-6_family-10842	DNA/hAT-Tip100	-
Pound-7_Chr2	11852027	11852395	Pound-7_Chr3_dbseq-nr_3_8721573-8731813	Unspecified	+
Pound-7_Chr2	11852398	11852764	rnd-5_family-376	Unknown	+
Pound-7_Chr2	11852617	11852644	rnd-5_family-6338	LTR/Gypsy	+
Pound-7_Chr2	11852645	11852792	rnd-5_family-375	Unknown	+
Pound-7_Chr2	11852793	11852915	rnd-5_family-6338	LTR/Gypsy	+
Pound-7_Chr2	11852936	11853184	rnd-4_family-1301	LTR/Gypsy	-
Pound-7_Chr2	11853172	11853773	rnd-5_family-376	Unknown	+
Pound-7_Chr2	11853774	11854126	rnd-5_family-121	LTR/Gypsy	+
Pound-7_Chr2	11853956	11854141	rnd-5_family-1264	Unknown	-
Pound-7_Chr2	11854102	11854273	rnd-5_family-376	Unknown	+
Pound-7_Chr2	11854221	11854328	rnd-6_family-1637	Unknown	-
Pound-7_Chr2	11854331	11854533	Pound-7_Chr5_dbseq-nr_5_21785551-21796720	Unspecified	-
Pound-7_Chr2	11854534	11854752	rnd-5_family-896	LTR/Gypsy	+
Pound-7_Chr2	11854753	11854922	Pound-7_Chr5_dbseq-nr_5_21785551-21796720	Unspecified	-
Pound-7_Chr2	11854914	11854996	rnd-5_family-5066	Unknown	-
Pound-7_Chr2	11854932	11855004	rnd-5_family-896	LTR/Gypsy	+
Pound-7_Chr2	11855004	11855171	Pound-7_Chr4_dbseq-nr_4_9151398-9161383	Unspecified	+
Pound-7_Chr2	11855128	11855321	rnd-6_family-69	Unknown	-
Pound-7_Chr2	11855309	11855851	Pound-7_Chr4_dbseq-nr_4_9151398-9161383	Unspecified	+
Pound-7_Chr2	11855864	11856574	Pound-7_Chr4_dbseq-nr_4_9151398-9161383	Unspecified	+
Pound-7_Chr2	11856571	11858111	Pound-7_Chr4_dbseq-nr_4_9151398-9161383	Unspecified	+
Pound-7_Chr2	11858022	11858156	rnd-6_family-3010	Unknown	-
Pound-7_Chr2	11858065	11858216	rnd-5_family-896	LTR/Gypsy	+
Pound-7_Chr2	11858160	11858987	Pound-7_Chr4_dbseq-nr_4_9151398-9161383	Unspecified	+
Pound-7_Chr2	11858977	11859143	rnd-6_family-3010	Unknown	-
Pound-7_Chr2	11859006	11859656	Pound-7_Chr3_dbseq-nr_3_8721573-8731813	Unspecified	+
Pound-7_Chr2	11859664	11860026	rnd-5_family-376	Unknown	+
Pound-7_Chr2	11859879	11859906	rnd-5_family-6338	LTR/Gypsy	+
Pound-7_Chr2	11859907	11860054	rnd-5_family-375	Unknown	+
Pound-7_Chr2	11860055	11860177	rnd-5_family-6338	LTR/Gypsy	+
Pound-7_Chr2	11860096	11860182	rnd-5_family-375	Unknown	+
Pound-7_Chr2	11860174	11860354	rnd-5_family-3223	Unknown	-
Pound-7_Chr2	11860198	11860445	rnd-4_family-1301	LTR/Gypsy	-
Pound-7_Chr2	11860434	11861035	rnd-5_family-376	Unknown	+
Pound-7_Chr2	11861036	11861407	rnd-5_family-121	LTR/Gypsy	+
Pound-7_Chr2	11861364	11861521	rnd-5_family-376	Unknown	+
Pound-7_Chr2	11861467	11861576	rnd-6_family-1637	Unknown	-
Pound-7_Chr2	11861579	11861781	Pound-7_Chr5_dbseq-nr_5_21785551-21796720	Unspecified	-
Pound-7_Chr2	11861782	11862000	rnd-5_family-896	LTR/Gypsy	+
Pound-7_Chr2	11862001	11862098	Pound-7_Chr5_dbseq-nr_5_21785551-21796720	Unspecified	-
Pound-7_Chr2	11862076	11862184	rnd-6_family-2030	DNA/hAT-Tip100	-
Pound-7_Chr2	11862226	11862852	rnd-3_family-88	Unknown	+
Pound-7_Chr2	11862852	11862952	rnd-5_family-1158	Unknown	+
Pound-7_Chr2	11863864	11864066	rnd-5_family-71	LTR/Gypsy	+
Pound-7_Chr2	11864067	11864334	rnd-5_family-678	Unknown	-
Pound-7_Chr2	11864432	11865122	rnd-5_family-1	DNA/CMC-EnSpm	+
Pound-7_Chr2	11865199	11867451	Pound-7_Chr2_dbseq-nr_2_25879911-25891943	Unspecified	-
Pound-7_Chr2	11867454	11867768	rnd-5_family-914	LTR/Copia	-
Pound-7_Chr2	11867769	11868024	Pound-7_Chr9_dbseq-nr_9_18804938-18812733	Unspecified	+
Pound-7_Chr2	11868025	11868451	rnd-5_family-914	LTR/Copia	-
Pound-7_Chr2	11868452	11868515	Theobroma_cacao_4_14444	Unspecified	-
Pound-7_Chr2	11868482	11868807	rnd-5_family-914	LTR/Copia	+
Pound-7_Chr2	11868703	11868829	rnd-5_family-123	Unknown	-
Pound-7_Chr2	11868707	11868850	rnd-5_family-814	Unknown	+
Pound-7_Chr2	11868717	11868866	rnd-5_family-1538	LTR/Gypsy	-
Pound-7_Chr2	11868830	11868861	rnd-5_family-210	LTR/Copia	-
Pound-7_Chr2	11868837	11869363	rnd-5_family-914	LTR/Copia	-
Pound-7_Chr2	11869375	11870477	Pound-7_Chr2_dbseq-nr_2_25879911-25891943	Unspecified	-
Pound-7_Chr2	11870467	11871115	rnd-2_family-112	LTR/Gypsy	-
Pound-7_Chr2	11870852	11871562	rnd-6_family-137	Unknown	+
Pound-7_Chr2	11871563	11871664	rnd-6_family-939	Unknown	-
Pound-7_Chr2	11871665	11871786	rnd-6_family-137	Unknown	+
Pound-7_Chr2	11871928	11872406	rnd-5_family-612	DNA/hAT-Tag1	-
Pound-7_Chr2	11872618	11872945	rnd-6_family-4706	Unknown	+
Pound-7_Chr2	11872964	11873079	rnd-5_family-1653	Unknown	-
Pound-7_Chr2	11872994	11873102	rnd-5_family-289	Unknown	+
Pound-7_Chr2	11873015	11874290	rnd-4_family-649	LTR/Gypsy	-
Pound-7_Chr2	11874282	11874402	rnd-6_family-12401	Unknown	+
Pound-7_Chr2	11874410	11874647	rnd-4_family-649	LTR/Gypsy	-
Pound-7_Chr2	11874757	11876296	rnd-4_family-649	LTR/Gypsy	-
Pound-7_Chr2	11876311	11877532	rnd-4_family-649	LTR/Gypsy	-
Pound-7_Chr2	11877534	11877599	rnd-6_family-2359	Unknown	-
Pound-7_Chr2	11877604	11879140	rnd-2_family-112	LTR/Gypsy	-
Pound-7_Chr2	11879146	11880553	rnd-2_family-112	LTR/Gypsy	-
Pound-7_Chr2	11880292	11881002	rnd-6_family-137	Unknown	+
Pound-7_Chr2	11881003	11881106	rnd-6_family-939	Unknown	-
Pound-7_Chr2	11881107	11881229	rnd-6_family-137	Unknown	+
Pound-7_Chr2	11881176	11881379	rnd-5_family-3812	Unknown	-
Pound-7_Chr2	11881380	11881754	rnd-5_family-612	DNA/hAT-Tag1	-
Pound-7_Chr2	11881589	11881780	rnd-5_family-1613	Unknown	+
Pound-7_Chr2	11881755	11881769	rnd-5_family-3812	Unknown	-
Pound-7_Chr2	11882071	11882419	rnd-6_family-4706	Unknown	+
Pound-7_Chr2	11882493	11883256	Pound-7_Chr3_dbseq-nr_3_22620142-22629238	Unspecified	+
Pound-7_Chr2	11883377	11884972	rnd-5_family-207	LTR/Copia	-
Pound-7_Chr2	11884035	11885175	rnd-5_family-510	LTR/Copia	+
Pound-7_Chr2	11885119	11885174	rnd-5_family-751	LTR/Gypsy	+
Pound-7_Chr2	11885175	11885393	rnd-5_family-207	LTR/Copia	-
Pound-7_Chr2	11885394	11885425	rnd-5_family-751	LTR/Gypsy	+
Pound-7_Chr2	11885419	11885685	Pound-7_Chr2_dbseq-nr_2_25879911-25891943	Unspecified	-
Pound-7_Chr2	11885685	11886002	rnd-4_family-37	LTR/Copia	-
Pound-7_Chr2	11886019	11888403	Pound-7_Chr3_dbseq-nr_3_8721573-8731813	Unspecified	-
Pound-7_Chr2	11886484	11889102	Pound-7_Chr2_dbseq-nr_2_43480852-43489773	Unspecified	+
Pound-7_Chr2	11888695	11889457	Pound-7_Chr3_dbseq-nr_3_8721573-8731813	Unspecified	-
Pound-7_Chr2	11889458	11890354	Pound-7_Chr2_dbseq-nr_2_25879911-25891943	Unspecified	-
Pound-7_Chr2	11890629	11891796	Pound-7_Chr5_dbseq-nr_5_6762152-6772156	Unspecified	+
Pound-7_Chr2	11891819	11892137	rnd-5_family-2281	Unknown	+
Pound-7_Chr2	11892130	11892185	rnd-6_family-4184	Unknown	+
Pound-7_Chr2	11892192	11892480	rnd-5_family-2679	LTR/Gypsy	+
Pound-7_Chr2	11892469	11892489	Pound-7_Chr2_dbseq-nr_2_25879911-25891943	Unspecified	-
Pound-7_Chr2	11892490	11892580	rnd-6_family-1414	LTR/Gypsy	-
Pound-7_Chr2	11892581	11892625	Pound-7_Chr2_dbseq-nr_2_25879911-25891943	Unspecified	-
Pound-7_Chr2	11892582	11892928	rnd-5_family-510	LTR/Copia	+
Pound-7_Chr2	11892926	11893300	Pound-7_Chr3_dbseq-nr_3_22620142-22629238	Unspecified	+
Pound-7_Chr2	11893131	11893320	rnd-6_family-691	Unknown	+
Pound-7_Chr2	11893333	11894360	Pound-7_Chr2_dbseq-nr_2_25879911-25891943	Unspecified	-
Pound-7_Chr2	11894340	11894408	rnd-5_family-134	LTR/Copia	+
Pound-7_Chr2	11894385	11894575	Pound-7_Chr3_dbseq-nr_3_22620142-22629238	Unspecified	+
Pound-7_Chr2	11894431	11895703	Pound-7_Chr2_dbseq-nr_2_25879911-25891943	Unspecified	-
Pound-7_Chr2	11895702	11896389	Pound-7_Chr5_dbseq-nr_5_11835402-11844820	Unspecified	+
Pound-7_Chr2	11895794	11896927	Pound-7_Chr5_dbseq-nr_5_21785551-21796720	Unspecified	-
Pound-7_Chr2	11896928	11897072	rnd-5_family-1287	Unknown	+
Pound-7_Chr2	11897072	11898803	Pound-7_Chr10_dbseq-nr_1_12446420-12455758	Unspecified	+
Pound-7_Chr2	11897073	11897353	Pound-7_Chr5_dbseq-nr_5_21785551-21796720	Unspecified	-
Pound-7_Chr2	11898814	11898879	rnd-6_family-958	Unknown	-
Pound-7_Chr2	11898897	11899077	Pound-7_Chr3_dbseq-nr_3_22620142-22629238	Unspecified	+
Pound-7_Chr2	11899078	11899271	rnd-6_family-1507	LTR/Gypsy	-
Pound-7_Chr2	11899218	11899386	rnd-5_family-511	LTR/Gypsy	+
Pound-7_Chr2	11899283	11899586	rnd-5_family-2281	Unknown	+
Pound-7_Chr2	11899472	11900291	Pound-7_Chr3_dbseq-nr_3_22620142-22629238	Unspecified	+
Pound-7_Chr2	11900360	11903230	Pound-7_Chr2_dbseq-nr_2_25879911-25891943	Unspecified	-
Pound-7_Chr2	11903354	11903691	rnd-6_family-2631	Unknown	+
Pound-7_Chr2	11903481	11903758	rnd-5_family-470	LTR/Copia	+
Pound-7_Chr2	11903706	11903936	rnd-5_family-645	DNA/hAT-Ac	-
Pound-7_Chr2	11903930	11904468	rnd-5_family-645	DNA/hAT-Ac	-
Pound-7_Chr2	11904203	11904801	Pound-7_Chr2_dbseq-nr_2_25879911-25891943	Unspecified	-
Pound-7_Chr2	11904806	11906231	Pound-7_Chr3_dbseq-nr_3_22620142-22629238	Unspecified	-
Pound-7_Chr2	11906410	11906784	rnd-6_family-2631	Unknown	+
Pound-7_Chr2	11906786	11906855	rnd-5_family-124	LTR/Copia	+
Pound-7_Chr2	11906856	11906997	rnd-5_family-375	Unknown	+
Pound-7_Chr2	11906865	11907016	rnd-5_family-134	LTR/Copia	+
Pound-7_Chr2	11906999	11907391	Pound-7_Chr2_dbseq-nr_2_25879911-25891943	Unspecified	-
Pound-7_Chr2	11907017	11907132	rnd-5_family-3976	LTR/Gypsy	+
Pound-7_Chr2	11907422	11907516	rnd-5_family-510	LTR/Copia	+
Pound-7_Chr2	11907460	11907538	rnd-6_family-2898	Unknown	+
Pound-7_Chr2	11907531	11907703	Pound-7_Chr2_dbseq-nr_2_25879911-25891943	Unspecified	-
Pound-7_Chr2	11907550	11908069	Pound-7_Chr3_dbseq-nr_3_22620142-22629238	Unspecified	+
Pound-7_Chr2	11908070	11908339	rnd-5_family-470	LTR/Copia	+
Pound-7_Chr2	11908340	11908356	Pound-7_Chr3_dbseq-nr_3_22620142-22629238	Unspecified	+
Pound-7_Chr2	11908357	11908512	rnd-6_family-1507	LTR/Gypsy	-
Pound-7_Chr2	11908483	11908501	rnd-5_family-134	LTR/Copia	+
Pound-7_Chr2	11908502	11908812	rnd-5_family-528	Unknown	+
Pound-7_Chr2	11908756	11909596	Pound-7_Chr3_dbseq-nr_3_22620142-22629238	Unspecified	+
Pound-7_Chr2	11908813	11908836	rnd-5_family-134	LTR/Copia	+
Pound-7_Chr2	11909605	11909787	rnd-5_family-1854	LTR/Gypsy	-
Pound-7_Chr2	11909788	11910186	rnd-5_family-287	LTR/Copia	+
Pound-7_Chr2	11909985	11910225	rnd-5_family-4129	Unknown	+
Pound-7_Chr2	11910161	11911136	Pound-7_Chr9_dbseq-nr_9_28653355-28663511	Unspecified	+
Pound-7_Chr2	11911130	11912743	Pound-7_Chr5_dbseq-nr_5_11835402-11844820	Unspecified	+
Pound-7_Chr2	11912724	11916434	Pound-7_Chr5_dbseq-nr_5_11835402-11844820	Unspecified	+
Pound-7_Chr2	11916429	11916573	Pound-7_Chr10_dbseq-nr_1_12446420-12455758	Unspecified	+
Pound-7_Chr2	11916565	11916772	Pound-7_Chr10_dbseq-nr_1_12446420-12455758	Unspecified	+
Pound-7_Chr2	11916767	11918074	Pound-7_Chr5_dbseq-nr_5_11835402-11844820	Unspecified	+
Pound-7_Chr2	11918076	11918763	Pound-7_Chr5_dbseq-nr_5_11835402-11844820	Unspecified	+
Pound-7_Chr2	11918161	11919302	Pound-7_Chr5_dbseq-nr_5_21785551-21796720	Unspecified	-
Pound-7_Chr2	11919303	11919447	rnd-5_family-1287	Unknown	+
Pound-7_Chr2	11919445	11921184	Pound-7_Chr10_dbseq-nr_1_12446420-12455758	Unspecified	+
Pound-7_Chr2	11919448	11919730	Pound-7_Chr5_dbseq-nr_5_21785551-21796720	Unspecified	-
Pound-7_Chr2	11921214	11925997	Pound-7_Chr5_dbseq-nr_5_11835402-11844820	Unspecified	+
Pound-7_Chr2	11926000	11927426	Pound-7_Chr9_dbseq-nr_9_28653355-28663511	Unspecified	+
Pound-7_Chr2	11927428	11928084	rnd-4_family-37	LTR/Copia	+
Pound-7_Chr2	11928029	11928906	Pound-7_Chr6_dbseq-nr_6_8787707-8796280	Unspecified	+
Pound-7_Chr2	11928918	11929008	rnd-4_family-37	LTR/Copia	+
Pound-7_Chr2	11929001	11929380	Pound-7_Chr4_dbseq-nr_4_25574925-25583493	Unspecified	+
Pound-7_Chr2	11929378	11930540	rnd-4_family-37	LTR/Copia	+
Pound-7_Chr2	11930543	11930582	rnd-6_family-1544	Unknown	-
Pound-7_Chr2	11930553	11932572	Pound-7_Chr4_dbseq-nr_4_25574925-25583493	Unspecified	+
Pound-7_Chr2	11932568	11933072	rnd-4_family-37	LTR/Copia	+
Pound-7_Chr2	11933072	11933672	Pound-7_Chr4_dbseq-nr_4_8745800-8750843	Unspecified	+
Pound-7_Chr2	11933686	11933774	rnd-5_family-1854	LTR/Gypsy	+
Pound-7_Chr2	11933772	11933923	Pound-7_Chr5_dbseq-nr_5_21785551-21796720	Unspecified	+
Pound-7_Chr2	11933924	11934085	rnd-5_family-2325	LTR/Gypsy	+
Pound-7_Chr2	11934086	11934710	Pound-7_Chr5_dbseq-nr_5_21785551-21796720	Unspecified	+
Pound-7_Chr2	11934700	11935475	rnd-5_family-1854	LTR/Gypsy	+
Pound-7_Chr2	11935464	11935514	Pound-7_Chr10_dbseq-nr_1_12446420-12455758	Unspecified	-
Pound-7_Chr2	11935476	11935562	Pound-7_Chr3_dbseq-nr_3_22703921-22705940	Unspecified	+
Pound-7_Chr2	11935563	11935703	rnd-6_family-7281	LTR/Gypsy	-
Pound-7_Chr2	11935712	11937174	rnd-4_family-37	LTR/Copia	+
Pound-7_Chr2	11937119	11938107	Pound-7_Chr6_dbseq-nr_6_8787707-8796280	Unspecified	+
Pound-7_Chr2	11938074	11938164	rnd-4_family-37	LTR/Copia	+
Pound-7_Chr2	11938198	11941007	Pound-7_Chr6_dbseq-nr_6_5855428-5864944	Unspecified	+
Pound-7_Chr2	11940991	11941728	rnd-5_family-287	LTR/Copia	+
Pound-7_Chr2	11941655	11941756	Pound-7_Chr9_dbseq-nr_9_28653355-28663511	Unspecified	+
Pound-7_Chr2	11941757	11942702	Pound-7_Chr6_dbseq-nr_6_5855428-5864944	Unspecified	+
Pound-7_Chr2	11942676	11943197	rnd-5_family-287	LTR/Copia	+
Pound-7_Chr2	11942691	11943297	rnd-5_family-4212	Unknown	+
Pound-7_Chr2	11942703	11942715	Pound-7_Chr9_dbseq-nr_9_28653355-28663511	Unspecified	+
Pound-7_Chr2	11942939	11943549	rnd-5_family-60	Unknown	-
Pound-7_Chr2	11943395	11943649	rnd-5_family-4212	Unknown	+
Pound-7_Chr2	11943459	11943720	rnd-5_family-287	LTR/Copia	+
Pound-7_Chr2	11943698	11943908	Pound-7_Chr2_dbseq-nr_2_46638508-46643823	Unspecified	-
Pound-7_Chr2	11943718	11943927	Pound-7_Chr6_dbseq-nr_6_5855428-5864944	Unspecified	+
Pound-7_Chr2	11943928	11944626	rnd-5_family-1854	LTR/Gypsy	-
Pound-7_Chr2	11944627	11945018	rnd-5_family-287	LTR/Copia	+
Pound-7_Chr2	11944825	11945057	rnd-5_family-4129	Unknown	+
Pound-7_Chr2	11944963	11945170	Pound-7_Chr1_dbseq-nr_0_27207995-27213101	Unspecified	+
Pound-7_Chr2	11945180	11945322	rnd-5_family-4129	Unknown	+
Pound-7_Chr2	11945323	11946875	Pound-7_Chr2_dbseq-nr_2_25879911-25891943	Unspecified	-
Pound-7_Chr2	11946875	11949841	Pound-7_Chr10_dbseq-nr_1_12446420-12455758	Unspecified	-
Pound-7_Chr2	11949832	11950499	Pound-7_Chr2_dbseq-nr_2_25879911-25891943	Unspecified	-
Pound-7_Chr2	11951029	11955480	rnd-3_family-169	LINE/L1	+
Pound-7_Chr2	11955497	11956035	Pound-7_Chr3_dbseq-nr_3_22620142-22629238	Unspecified	+
Pound-7_Chr2	11956057	11956272	rnd-5_family-207	LTR/Copia	-
Pound-7_Chr2	11956113	11956307	rnd-5_family-751	LTR/Gypsy	+
Pound-7_Chr2	11956275	11956701	Pound-7_Chr2_dbseq-nr_2_25879911-25891943	Unspecified	-
Pound-7_Chr2	11956565	11956900	rnd-4_family-37	LTR/Copia	-
Pound-7_Chr2	11956881	11957199	Pound-7_Chr2_dbseq-nr_2_25879911-25891943	Unspecified	-
Pound-7_Chr2	11957231	11957303	rnd-6_family-7332	LTR/Copia	-
Pound-7_Chr2	11958176	11959385	Pound-7_Chr1_dbseq-nr_0_21436174-21439538	Unspecified	-
Pound-7_Chr2	11959545	11959597	rnd-5_family-988	Unknown	+
Pound-7_Chr2	11959546	11959709	rnd-5_family-510	LTR/Copia	+
Pound-7_Chr2	11959598	11959682	Pound-7_Chr2_dbseq-nr_2_25879911-25891943	Unspecified	-
Pound-7_Chr2	11959636	11959820	rnd-5_family-988	Unknown	+
Pound-7_Chr2	11959683	11959948	Pound-7_Chr3_dbseq-nr_3_22620142-22629238	Unspecified	+
Pound-7_Chr2	11959826	11959952	rnd-6_family-1507	LTR/Gypsy	-
Pound-7_Chr2	11959953	11960012	rnd-5_family-124	LTR/Copia	+
Pound-7_Chr2	11960010	11960546	rnd-5_family-370	LTR/Gypsy	-
Pound-7_Chr2	11960297	11960950	rnd-5_family-2281	Unknown	+
Pound-7_Chr2	11960487	11961306	Pound-7_Chr3_dbseq-nr_3_22620142-22629238	Unspecified	+
Pound-7_Chr2	11965338	11966052	rnd-5_family-408	DNA/hAT-Tip100	+
Pound-7_Chr2	11966447	11969034	Pound-7_Chr5_dbseq-nr_5_8486825-8492344	Unspecified	+
Pound-7_Chr2	11967904	11970769	Pound-7_Chr5_dbseq-nr_5_8486825-8492344	Unspecified	+
Pound-7_Chr2	11970841	11971711	Pound-7_Chr5_dbseq-nr_5_8486825-8492344	Unspecified	+
Pound-7_Chr2	11971730	11972423	Pound-7_Chr5_dbseq-nr_5_8486825-8492344	Unspecified	+
Pound-7_Chr2	11972543	11972678	Pound-7_Chr5_dbseq-nr_5_8486825-8492344	Unspecified	+
Pound-7_Chr2	11972980	11973121	rnd-5_family-408	DNA/hAT-Tip100	+
Pound-7_Chr2	11973123	11976127	Pound-7_Chr4_dbseq-nr_4_9151398-9161383	Unspecified	-
Pound-7_Chr2	11976120	11976405	rnd-5_family-408	DNA/hAT-Tip100	+
Pound-7_Chr2	11976422	11976557	rnd-4_family-535	DNA/hAT-Tip100	+
Pound-7_Chr2	11979493	11979562	rnd-6_family-896	DNA/hAT-Tip100	-
Pound-7_Chr2	11979619	11980184	rnd-2_family-112	LTR/Gypsy	-
Pound-7_Chr2	11979950	11981370	rnd-5_family-678	Unknown	+
Pound-7_Chr2	11981408	11981718	rnd-5_family-678	Unknown	+
Pound-7_Chr2	11981413	11981810	rnd-5_family-3812	Unknown	-
Pound-7_Chr2	11981645	11981956	rnd-5_family-612	DNA/hAT-Tag1	-
Pound-7_Chr2	11981817	11982157	rnd-5_family-3812	Unknown	-
Pound-7_Chr2	11982282	11982697	rnd-4_family-649	LTR/Gypsy	-
Pound-7_Chr2	11982809	11983233	rnd-6_family-896	DNA/hAT-Tip100	-
Pound-7_Chr2	11983282	11986443	Pound-7_Chr2_dbseq-nr_2_22708131-22714229	Unspecified	-
Pound-7_Chr2	11986444	11986837	rnd-5_family-991	LTR/Copia	+
Pound-7_Chr2	11986838	11987306	Pound-7_Chr2_dbseq-nr_2_22708131-22714229	Unspecified	-
Pound-7_Chr2	11987297	11988349	Pound-7_Chr7_dbseq-nr_7_15226478-15230485	Unspecified	-
Pound-7_Chr2	11988347	11989633	Pound-7_Chr7_dbseq-nr_7_15226478-15230485	Unspecified	-
Pound-7_Chr2	11989635	11990704	rnd-5_family-331	Unknown	-
Pound-7_Chr2	11991371	11991574	rnd-5_family-309	Unknown	+
Pound-7_Chr2	11991591	11991601	rnd-6_family-7411	Unknown	+
Pound-7_Chr2	11991602	11991695	rnd-4_family-37	LTR/Copia	+
Pound-7_Chr2	11992418	11992602	rnd-4_family-1891	DNA/hAT-Ac	+
Pound-7_Chr2	11992595	11992800	rnd-5_family-594	DNA/hAT-Ac	+
Pound-7_Chr2	11992803	11993124	rnd-4_family-1891	DNA/hAT-Ac	+
Pound-7_Chr2	11994228	11994681	Pound-7_Chr6_dbseq-nr_6_5855428-5864944	Unspecified	+
Pound-7_Chr2	11994678	11995419	rnd-5_family-287	LTR/Copia	+
Pound-7_Chr2	11995212	11996124	Pound-7_Chr6_dbseq-nr_6_5855428-5864944	Unspecified	+
Pound-7_Chr2	11995464	11996127	Pound-7_Chr9_dbseq-nr_9_28653355-28663511	Unspecified	+
Pound-7_Chr2	11996131	11996391	Pound-7_Chr6_dbseq-nr_6_5855428-5864944	Unspecified	+
Pound-7_Chr2	11996313	11996826	rnd-5_family-287	LTR/Copia	+
Pound-7_Chr2	11996619	11996950	rnd-5_family-60	Unknown	-
Pound-7_Chr2	11996906	11996969	Pound-7_Chr5_dbseq-nr_5_6762152-6772156	Unspecified	+
Pound-7_Chr2	11996925	11997197	rnd-5_family-60	Unknown	-
Pound-7_Chr2	11997209	11997359	rnd-5_family-4129	Unknown	+
Pound-7_Chr2	11997695	11997827	rnd-5_family-1601	Unknown	+
Pound-7_Chr2	11998040	11998239	Pound-7_Chr9_dbseq-nr_9_32073314-32078095	Unspecified	-
Pound-7_Chr2	11998806	12000334	Pound-7_Chr9_dbseq-nr_9_32073314-32078095	Unspecified	-
Pound-7_Chr2	12000356	12001053	rnd-5_family-6441	Unknown	+
Pound-7_Chr2	12000814	12001087	rnd-4_family-529	DNA/Maverick	+
Pound-7_Chr2	12001052	12001114	rnd-5_family-6441	Unknown	+
Pound-7_Chr2	12001139	12001380	Pound-7_Chr3_dbseq-nr_3_22620142-22629238	Unspecified	-
Pound-7_Chr2	12001415	12002272	Pound-7_Chr9_dbseq-nr_9_32073314-32078095	Unspecified	-
Pound-7_Chr2	12002564	12003014	Pound-7_Chr9_dbseq-nr_9_32073314-32078095	Unspecified	-
Pound-7_Chr2	12003125	12003568	Pound-7_Chr9_dbseq-nr_9_32073314-32078095	Unspecified	-
Pound-7_Chr2	12003663	12003935	rnd-5_family-510	LTR/Copia	+
Pound-7_Chr2	12003936	12003950	Pound-7_Chr3_dbseq-nr_3_22620142-22629238	Unspecified	+
Pound-7_Chr2	12003951	12004102	rnd-6_family-1507	LTR/Gypsy	-
Pound-7_Chr2	12004065	12004121	rnd-5_family-2281	Unknown	+
Pound-7_Chr2	12004118	12004133	Pound-7_Chr3_dbseq-nr_3_22620142-22629238	Unspecified	+
Pound-7_Chr2	12004134	12004248	rnd-6_family-1414	LTR/Gypsy	-
Pound-7_Chr2	12004249	12004272	Pound-7_Chr3_dbseq-nr_3_22620142-22629238	Unspecified	+
Pound-7_Chr2	12004266	12004531	rnd-5_family-370	LTR/Gypsy	-
Pound-7_Chr2	12004344	12004591	rnd-5_family-2281	Unknown	+
Pound-7_Chr2	12004444	12004754	Pound-7_Chr3_dbseq-nr_3_22620142-22629238	Unspecified	+
Pound-7_Chr2	12004755	12004918	rnd-6_family-4914	DNA/PIF-Harbinger	+
Pound-7_Chr2	12004919	12005027	Pound-7_Chr3_dbseq-nr_3_22620142-22629238	Unspecified	+
Pound-7_Chr2	12005137	12005300	rnd-6_family-4914	DNA/PIF-Harbinger	+
Pound-7_Chr2	12005301	12005631	Pound-7_Chr3_dbseq-nr_3_22620142-22629238	Unspecified	+
Pound-7_Chr2	12005705	12005826	Pound-7_Chr4_dbseq-nr_4_25611281-25615953	Unspecified	-
Pound-7_Chr2	12006126	12006666	rnd-4_family-249	DNA/PIF-Harbinger	+
Pound-7_Chr2	12014458	12014729	rnd-5_family-3744	Unknown	+
Pound-7_Chr2	12014878	12014893	Theobroma_cacao_10_18371	Unspecified	-
Pound-7_Chr2	12014894	12015026	rnd-6_family-4853	DNA/hAT-Ac	-
Pound-7_Chr2	12015027	12015078	Theobroma_cacao_10_18371	Unspecified	-
Pound-7_Chr2	12015150	12015405	Theobroma_cacao_10_18371	Unspecified	-
Pound-7_Chr2	12015608	12015938	rnd-3_family-364	Unknown	+
Pound-7_Chr2	12016109	12016255	rnd-6_family-1926	Unknown	+
Pound-7_Chr2	12016240	12016400	rnd-6_family-3040	Unknown	-
Pound-7_Chr2	12016380	12017193	rnd-4_family-844	LTR/Copia	-
Pound-7_Chr2	12017554	12017878	Pound-7_Chr2_dbseq-nr_2_47583332-47588590	Unspecified	+
Pound-7_Chr2	12017879	12017946	rnd-5_family-930	LTR/Copia	-
Pound-7_Chr2	12023928	12024499	rnd-6_family-2611	LINE/L1	-
Pound-7_Chr2	12024468	12025794	rnd-6_family-445	LINE/L1	-
Pound-7_Chr2	12026117	12026682	rnd-2_family-112	LTR/Gypsy	-
Pound-7_Chr2	12026468	12027244	rnd-5_family-678	Unknown	+
Pound-7_Chr2	12026957	12026990	rnd-5_family-3812	Unknown	-
Pound-7_Chr2	12026991	12027336	rnd-5_family-968	LTR/Gypsy	-
Pound-7_Chr2	12027337	12028049	rnd-5_family-3812	Unknown	-
Pound-7_Chr2	12028330	12028733	rnd-4_family-649	LTR/Gypsy	-
Pound-7_Chr2	12028986	12029140	rnd-4_family-461	LINE/L1	-
Pound-7_Chr2	12033251	12033514	Theobroma_cacao_1_23962	Unspecified	-
Pound-7_Chr2	12033883	12036811	Pound-7_Chr5_dbseq-nr_5_11835402-11844820	Unspecified	-
Pound-7_Chr2	12036918	12037403	rnd-5_family-1741	Simple_repeat	+
Pound-7_Chr2	12037693	12038047	rnd-6_family-4853	DNA/hAT-Ac	-
Pound-7_Chr2	12038245	12040736	rnd-4_family-571	DNA/hAT-Ac	-
Pound-7_Chr2	12040812	12042287	rnd-6_family-6	Unknown	+
Pound-7_Chr2	12042294	12042449	rnd-5_family-196	Unknown	+
Pound-7_Chr2	12042375	12042766	rnd-3_family-164	Unknown	-
Pound-7_Chr2	12042426	12043018	rnd-4_family-150	Unknown	+
Pound-7_Chr2	12042953	12043052	rnd-5_family-2876	Unknown	-
Pound-7_Chr2	12042987	12043020	rnd-4_family-150	Unknown	+
Pound-7_Chr2	12043021	12043223	rnd-5_family-2876	Unknown	-
Pound-7_Chr2	12043224	12043496	rnd-4_family-150	Unknown	+
Pound-7_Chr2	12043253	12043498	rnd-5_family-2876	Unknown	-
Pound-7_Chr2	12043538	12043594	rnd-5_family-2876	Unknown	-
Pound-7_Chr2	12043597	12043628	rnd-6_family-4853	DNA/hAT-Ac	-
Pound-7_Chr2	12044411	12044559	Theobroma_cacao_10_18371	Unspecified	-
Pound-7_Chr2	12044706	12044909	rnd-5_family-5411	Unknown	+
Pound-7_Chr2	12050989	12051196	rnd-5_family-1415	Unknown	-
Pound-7_Chr2	12051292	12051472	rnd-6_family-131	Unknown	-
Pound-7_Chr2	12051499	12051878	rnd-6_family-8081	Unknown	+
Pound-7_Chr2	12051859	12051943	rnd-3_family-255	Unknown	+
Pound-7_Chr2	12051943	12051991	rnd-3_family-255	Unknown	+
Pound-7_Chr2	12052016	12052165	rnd-3_family-88	Unknown	-
Pound-7_Chr2	12052210	12052927	rnd-3_family-88	Unknown	-
Pound-7_Chr2	12053427	12053939	rnd-6_family-2030	DNA/hAT-Tip100	+
Pound-7_Chr2	12053938	12054120	rnd-3_family-255	Unknown	+
Pound-7_Chr2	12054115	12054341	rnd-3_family-255	Unknown	+
Pound-7_Chr2	12054338	12057290	Pound-7_Chr10_dbseq-nr_1_12446420-12455758	Unspecified	-
Pound-7_Chr2	12057341	12058145	rnd-5_family-970	Unknown	-
Pound-7_Chr2	12060670	12060918	rnd-6_family-3885	Unknown	+
Pound-7_Chr2	12075177	12076740	rnd-5_family-196	Unknown	-
Pound-7_Chr2	12080261	12080589	rnd-5_family-1728	Unknown	+
Pound-7_Chr2	12080573	12080678	rnd-6_family-1902	Unknown	+
Pound-7_Chr2	12080587	12080727	rnd-6_family-26	Unknown	-
Pound-7_Chr2	12080738	12080804	rnd-5_family-15	DNA/hAT-Tip100	+
Pound-7_Chr2	12080873	12080997	rnd-5_family-15	DNA/hAT-Tip100	+
Pound-7_Chr2	12081013	12081081	rnd-5_family-15	DNA/hAT-Tip100	+
Pound-7_Chr2	12081125	12081409	rnd-5_family-1687	DNA/hAT-Tip100	+
Pound-7_Chr2	12081277	12081573	rnd-6_family-2925	Unknown	-
Pound-7_Chr2	12081577	12081700	rnd-5_family-1728	Unknown	+
Pound-7_Chr2	12086504	12086843	rnd-6_family-253	Unknown	+
Pound-7_Chr2	12086829	12087016	rnd-6_family-253	Unknown	-
Pound-7_Chr2	12087062	12087348	Pound-7_Chr9_dbseq-nr_9_9213081-9218565	Unspecified	-
Pound-7_Chr2	12087136	12092798	Pound-7_Chr1_dbseq-nr_0_13011420-13017139	Unspecified	+
Pound-7_Chr2	12092852	12093076	rnd-6_family-253	Unknown	+
Pound-7_Chr2	12093092	12093218	rnd-6_family-253	Unknown	-
Pound-7_Chr2	12093291	12093944	Pound-7_Chr5_dbseq-nr_5_38758850-38764440	Unspecified	-
Pound-7_Chr2	12094121	12094511	rnd-4_family-649	LTR/Gypsy	+
Pound-7_Chr2	12094703	12095097	rnd-5_family-3812	Unknown	+
Pound-7_Chr2	12095207	12096442	rnd-5_family-3812	Unknown	+
Pound-7_Chr2	12095751	12096663	rnd-5_family-678	Unknown	-
Pound-7_Chr2	12096437	12096998	rnd-2_family-112	LTR/Gypsy	+
Pound-7_Chr2	12096989	12099216	Pound-7_Chr5_dbseq-nr_5_38758850-38764440	Unspecified	-
Pound-7_Chr2	12099080	12099466	rnd-5_family-1063	LTR/Copia	+
Pound-7_Chr2	12099223	12101253	Pound-7_Chr5_dbseq-nr_5_38758850-38764440	Unspecified	-
Pound-7_Chr2	12101191	12101405	rnd-5_family-1306	Unknown	+
Pound-7_Chr2	12101237	12101651	Pound-7_Chr5_dbseq-nr_5_38758850-38764440	Unspecified	-
Pound-7_Chr2	12106376	12106465	rnd-3_family-255	Unknown	+
Pound-7_Chr2	12106387	12106557	rnd-2_family-19	Unknown	-
Pound-7_Chr2	12106954	12107107	rnd-5_family-382	Unknown	+
Pound-7_Chr2	12109849	12109979	rnd-5_family-1642	LINE/L1	+
Pound-7_Chr2	12109981	12110875	rnd-3_family-88	Unknown	-
Pound-7_Chr2	12110875	12111412	rnd-5_family-1642	LINE/L1	+
Pound-7_Chr2	12113971	12114187	Theobroma_cacao_13_9446	Unspecified	+
Pound-7_Chr2	12114169	12114490	rnd-6_family-226	Unknown	+
Pound-7_Chr2	12114677	12114992	rnd-6_family-226	Unknown	-
Pound-7_Chr2	12114993	12115161	Theobroma_cacao_13_9446	Unspecified	+
Pound-7_Chr2	12115164	12115223	Theobroma_cacao_13_9446	Unspecified	+
Pound-7_Chr2	12115226	12115352	Theobroma_cacao_13_9446	Unspecified	+
Pound-7_Chr2	12115355	12115438	Theobroma_cacao_13_9446	Unspecified	+
Pound-7_Chr2	12120283	12120338	rnd-3_family-169	LINE/L1	-
Pound-7_Chr2	12127834	12127951	rnd-5_family-6441	Unknown	+
Pound-7_Chr2	12127950	12128169	rnd-5_family-192	Unknown	+
Pound-7_Chr2	12128174	12129318	rnd-4_family-158	DNA/MuLE-MuDR	+
Pound-7_Chr2	12129319	12129580	rnd-4_family-529	DNA/Maverick	-
Pound-7_Chr2	12129581	12132454	rnd-4_family-158	DNA/MuLE-MuDR	+
Pound-7_Chr2	12132423	12133943	rnd-4_family-691	DNA/MuLE-MuDR	+
Pound-7_Chr2	12133995	12134586	rnd-4_family-691	DNA/MuLE-MuDR	+
Pound-7_Chr2	12134589	12134627	rnd-4_family-691	DNA/MuLE-MuDR	+
Pound-7_Chr2	12134627	12134787	rnd-5_family-196	Unknown	+
Pound-7_Chr2	12134704	12138471	rnd-4_family-611	DNA/PIF-Harbinger	-
Pound-7_Chr2	12141211	12141563	rnd-5_family-309	Unknown	+
Pound-7_Chr2	12141566	12141640	rnd-4_family-691	DNA/MuLE-MuDR	+
Pound-7_Chr2	12141621	12141990	rnd-5_family-193	Unknown	+
Pound-7_Chr2	12142003	12142384	rnd-4_family-529	DNA/Maverick	-
Pound-7_Chr2	12142385	12142508	rnd-4_family-326	DNA/MuLE-MuDR	+
Pound-7_Chr2	12142395	12142788	rnd-4_family-157	Unknown	-
Pound-7_Chr2	12142792	12146150	rnd-4_family-594	DNA/MuLE-MuDR	-
Pound-7_Chr2	12146184	12146233	rnd-4_family-594	DNA/MuLE-MuDR	+
Pound-7_Chr2	12146198	12146370	rnd-5_family-6441	Unknown	+
Pound-7_Chr2	12146243	12146711	rnd-5_family-698	Unknown	-
Pound-7_Chr2	12146969	12147103	rnd-6_family-9645	Unknown	-
Pound-7_Chr2	12147019	12147183	Pound-7_Chr5_dbseq-nr_5_33604562-33610879	Unspecified	-
Pound-7_Chr2	12147358	12147519	rnd-5_family-196	Unknown	+
Pound-7_Chr2	12147436	12147986	rnd-4_family-611	DNA/PIF-Harbinger	-
Pound-7_Chr2	12147978	12148038	rnd-4_family-611	DNA/PIF-Harbinger	-
Pound-7_Chr2	12148066	12148303	rnd-4_family-611	DNA/PIF-Harbinger	-
Pound-7_Chr2	12149723	12150446	rnd-5_family-4742	Unknown	+
Pound-7_Chr2	12150483	12150612	rnd-5_family-2876	Unknown	+
Pound-7_Chr2	12151201	12151245	rnd-6_family-142	DNA/hAT-Tip100	+
Pound-7_Chr2	12151250	12151434	Pound-7_Chr5_dbseq-nr_5_33604562-33610879	Unspecified	+
Pound-7_Chr2	12151311	12151614	rnd-6_family-9645	Unknown	+
Pound-7_Chr2	12151722	12151940	rnd-6_family-6	Unknown	-
Pound-7_Chr2	12155993	12157614	rnd-3_family-169	LINE/L1	+
Pound-7_Chr2	12157690	12157739	rnd-3_family-169	LINE/L1	+
Pound-7_Chr2	12157747	12158099	rnd-5_family-406	DNA/PIF-Harbinger	-
Pound-7_Chr2	12158084	12158880	rnd-5_family-1751	DNA/PIF-Harbinger	-
Pound-7_Chr2	12161919	12162075	rnd-3_family-235	Unknown	+
Pound-7_Chr2	12162745	12164600	Pound-7_Chr6_dbseq-nr_6_8787707-8796280	Unspecified	+
Pound-7_Chr2	12167795	12168141	rnd-6_family-1458	LTR/Gypsy	+
Pound-7_Chr2	12168141	12168841	rnd-4_family-244	DNA/MuLE-MuDR	+
Pound-7_Chr2	12168874	12169063	rnd-4_family-495	Unknown	-
Pound-7_Chr2	12169063	12170925	rnd-4_family-244	DNA/MuLE-MuDR	+
Pound-7_Chr2	12170926	12171118	rnd-6_family-4300	LTR/Copia	-
Pound-7_Chr2	12171119	12171699	rnd-4_family-244	DNA/MuLE-MuDR	+
Pound-7_Chr2	12171760	12173809	rnd-4_family-244	DNA/MuLE-MuDR	+
Pound-7_Chr2	12173815	12174181	rnd-5_family-18	LTR/Gypsy	-
Pound-7_Chr2	12174182	12174240	Pound-7_Chr9_dbseq-nr_9_28653355-28663511	Unspecified	-
Pound-7_Chr2	12174241	12175649	rnd-5_family-18	LTR/Gypsy	-
Pound-7_Chr2	12175650	12175796	rnd-6_family-9426	Unknown	-
Pound-7_Chr2	12175668	12175983	rnd-4_family-1301	LTR/Gypsy	+
Pound-7_Chr2	12176018	12176108	rnd-5_family-18	LTR/Gypsy	-
Pound-7_Chr2	12176159	12176710	rnd-6_family-978	Unknown	-
Pound-7_Chr2	12176990	12179935	rnd-5_family-3094	DNA/MuLE-MuDR	-
Pound-7_Chr2	12179938	12181603	rnd-4_family-249	DNA/PIF-Harbinger	+
Pound-7_Chr2	12181593	12181912	rnd-4_family-249	DNA/PIF-Harbinger	+
Pound-7_Chr2	12181913	12182102	rnd-4_family-495	Unknown	+
Pound-7_Chr2	12182103	12182421	rnd-4_family-249	DNA/PIF-Harbinger	+
Pound-7_Chr2	12182425	12182626	rnd-3_family-40	Unknown	-
Pound-7_Chr2	12182524	12182643	rnd-5_family-247	DNA	-
Pound-7_Chr2	12189051	12189067	rnd-6_family-151	Unknown	-
Pound-7_Chr2	12189068	12189200	Theobroma_cacao_12_15051	Unspecified	-
Pound-7_Chr2	12189319	12189412	Theobroma_cacao_12_15051	Unspecified	-
Pound-7_Chr2	12189356	12189446	Theobroma_cacao_12_15051	Unspecified	+
Pound-7_Chr2	12189540	12189759	Theobroma_cacao_12_15051	Unspecified	-
Pound-7_Chr2	12189706	12189775	Theobroma_cacao_12_15051	Unspecified	+
Pound-7_Chr2	12191203	12191429	rnd-6_family-2569	LTR/Copia	+
Pound-7_Chr2	12191374	12191779	Pound-7_Chr8_dbseq-nr_8_19265344-19270312	Unspecified	-
Pound-7_Chr2	12191768	12192173	rnd-6_family-2569	LTR/Copia	+
Pound-7_Chr2	12193697	12193841	rnd-4_family-885	LTR/Copia	+
Pound-7_Chr2	12193960	12194294	rnd-4_family-885	LTR/Copia	+
Pound-7_Chr2	12194297	12194372	rnd-6_family-1143	Unknown	-
Pound-7_Chr2	12194390	12195069	rnd-4_family-885	LTR/Copia	+
Pound-7_Chr2	12195037	12195313	rnd-4_family-885	LTR/Copia	+
Pound-7_Chr2	12195314	12198169	rnd-4_family-885	LTR/Copia	+
Pound-7_Chr2	12198170	12198513	Pound-7_Chr8_dbseq-nr_8_19265344-19270312	Unspecified	-
Pound-7_Chr2	12198514	12199540	rnd-4_family-885	LTR/Copia	+
Pound-7_Chr2	12199375	12199565	rnd-4_family-885	LTR/Copia	+
Pound-7_Chr2	12199562	12200799	rnd-4_family-885	LTR/Copia	+
Pound-7_Chr2	12200876	12201210	rnd-4_family-885	LTR/Copia	+
Pound-7_Chr2	12209210	12209369	rnd-6_family-1430	Unknown	+
Pound-7_Chr2	12209898	12209914	rnd-6_family-8370	Unknown	+
Pound-7_Chr2	12209915	12209963	rnd-5_family-251	Unknown	-
Pound-7_Chr2	12209987	12210575	rnd-3_family-88	Unknown	-
Pound-7_Chr2	12213997	12214838	rnd-4_family-421	Unknown	+
Pound-7_Chr2	12214118	12215104	rnd-5_family-247	DNA	-
Pound-7_Chr2	12226342	12226483	rnd-5_family-1299	Unknown	+
Pound-7_Chr2	12226576	12227134	rnd-5_family-1299	Unknown	+
Pound-7_Chr2	12227142	12227291	rnd-3_family-255	Unknown	+
Pound-7_Chr2	12227617	12227748	rnd-6_family-2193	Unknown	-
Pound-7_Chr2	12227799	12228071	rnd-6_family-2193	Unknown	-
Pound-7_Chr2	12229742	12229788	rnd-4_family-37	LTR/Copia	-
Pound-7_Chr2	12240157	12240698	rnd-4_family-461	LINE/L1	+
Pound-7_Chr2	12240706	12242659	rnd-6_family-445	LINE/L1	+
Pound-7_Chr2	12244736	12244823	rnd-4_family-175	Unknown	+
Pound-7_Chr2	12248228	12248845	rnd-5_family-1653	Unknown	+
Pound-7_Chr2	12248927	12249365	rnd-6_family-1458	LTR/Gypsy	+
Pound-7_Chr2	12250601	12251782	rnd-4_family-16	LTR/Copia	+
Pound-7_Chr2	12251908	12252539	rnd-5_family-566	DNA/PIF-Harbinger	+
Pound-7_Chr2	12252633	12253207	rnd-4_family-16	LTR/Copia	+
Pound-7_Chr2	12253158	12253375	rnd-5_family-2075	Unknown	+
Pound-7_Chr2	12253183	12253563	rnd-4_family-16	LTR/Copia	+
Pound-7_Chr2	12253857	12254382	rnd-4_family-1384	Unknown	+
Pound-7_Chr2	12254622	12254908	rnd-4_family-210	Unknown	+
Pound-7_Chr2	12254924	12255105	rnd-5_family-2157	Unknown	-
Pound-7_Chr2	12255096	12255199	rnd-6_family-7411	Unknown	+
Pound-7_Chr2	12255199	12255494	rnd-5_family-2157	Unknown	-
Pound-7_Chr2	12255631	12255828	rnd-5_family-911	Unknown	-
Pound-7_Chr2	12263176	12263397	rnd-5_family-134	LTR/Copia	+
Pound-7_Chr2	12263927	12264133	rnd-6_family-7332	LTR/Copia	+
Pound-7_Chr2	12264473	12264626	rnd-6_family-253	Unknown	-
Pound-7_Chr2	12264763	12265037	rnd-5_family-1741	Simple_repeat	+
Pound-7_Chr2	12265096	12265266	rnd-5_family-1107	LTR/Gypsy	+
Pound-7_Chr2	12265432	12265867	rnd-4_family-649	LTR/Gypsy	+
Pound-7_Chr2	12266091	12266420	rnd-5_family-3812	Unknown	+
Pound-7_Chr2	12266192	12266501	rnd-5_family-612	DNA/hAT-Tag1	+
Pound-7_Chr2	12266646	12267130	rnd-5_family-968	LTR/Gypsy	+
Pound-7_Chr2	12275016	12275197	rnd-6_family-3604	Unknown	+
Pound-7_Chr2	12275108	12275683	rnd-6_family-3604	Unknown	-
Pound-7_Chr2	12282139	12282948	Pound-7_Chr1_dbseq-nr_0_22520835-22531673	Unspecified	-
Pound-7_Chr2	12282943	12283094	rnd-6_family-3885	Unknown	+
Pound-7_Chr2	12294683	12294755	rnd-5_family-3433	Unknown	-
Pound-7_Chr2	12295760	12295810	rnd-6_family-297	Simple_repeat	+
Pound-7_Chr2	12295811	12295940	rnd-5_family-2642	Unknown	-
Pound-7_Chr2	12301215	12301368	rnd-5_family-9961	DNA/hAT-Tip100	+
Pound-7_Chr2	12301592	12301929	rnd-6_family-1592	Unknown	-
Pound-7_Chr2	12302321	12302434	rnd-4_family-771	DNA	+
Pound-7_Chr2	12302366	12302664	rnd-6_family-1754	Unknown	+
Pound-7_Chr2	12302491	12302697	rnd-4_family-771	DNA	+
Pound-7_Chr2	12302986	12303294	rnd-5_family-1147	Unknown	+
Pound-7_Chr2	12303299	12304235	rnd-3_family-88	Unknown	+
Pound-7_Chr2	12304308	12304349	Pound-7_Chr6_dbseq-nr_6_8483063-8488129	Unspecified	+
Pound-7_Chr2	12304350	12305023	rnd-6_family-3075	LTR/Gypsy	+
Pound-7_Chr2	12305024	12305316	Pound-7_Chr6_dbseq-nr_6_8483063-8488129	Unspecified	+
Pound-7_Chr2	12305329	12306192	rnd-4_family-1627	LTR/Gypsy	+
Pound-7_Chr2	12306199	12306828	rnd-5_family-3550	LTR/Gypsy	+
Pound-7_Chr2	12307165	12307328	rnd-5_family-821	Unknown	+
Pound-7_Chr2	12307529	12307594	rnd-5_family-821	Unknown	+
Pound-7_Chr2	12317626	12317750	rnd-5_family-972	DNA/CMC-EnSpm	-
Pound-7_Chr2	12318687	12319227	Pound-7_Chr3_dbseq-nr_3_27034599-27039417	Unspecified	+
Pound-7_Chr2	12319228	12319410	Pound-7_Chr1_dbseq-nr_0_13011420-13017139	Unspecified	-
Pound-7_Chr2	12319411	12319922	Pound-7_Chr3_dbseq-nr_3_27034599-27039417	Unspecified	+
Pound-7_Chr2	12319921	12321850	Pound-7_Chr8_dbseq-nr_8_22692493-22698243	Unspecified	+
Pound-7_Chr2	12321857	12321981	rnd-6_family-7281	LTR/Gypsy	+
Pound-7_Chr2	12321958	12322127	Pound-7_Chr3_dbseq-nr_3_8721573-8731813	Unspecified	+
Pound-7_Chr2	12322130	12322362	rnd-5_family-376	Unknown	+
Pound-7_Chr2	12322379	12323132	rnd-6_family-14790	LTR/Gypsy	+
Pound-7_Chr2	12323137	12323604	Pound-7_Chr4_dbseq-nr_4_5542907-5553839	Unspecified	+
Pound-7_Chr2	12323509	12323713	Pound-7_Chr5_dbseq-nr_5_21785551-21796720	Unspecified	-
Pound-7_Chr2	12323605	12324021	Pound-7_Chr5_dbseq-nr_5_21785551-21796720	Unspecified	-
Pound-7_Chr2	12323958	12324070	rnd-5_family-219	Unknown	-
Pound-7_Chr2	12324033	12324087	rnd-5_family-2325	LTR/Gypsy	-
Pound-7_Chr2	12324088	12324284	rnd-6_family-1414	LTR/Gypsy	+
Pound-7_Chr2	12324352	12324946	Pound-7_Chr5_dbseq-nr_5_21785551-21796720	Unspecified	-
Pound-7_Chr2	12324933	12325888	Pound-7_Chr1_dbseq-nr_0_13011420-13017139	Unspecified	-
Pound-7_Chr2	12325877	12325916	Pound-7_Chr9_dbseq-nr_9_9213081-9218565	Unspecified	+
Pound-7_Chr2	12325919	12326072	Pound-7_Chr1_dbseq-nr_0_13011420-13017139	Unspecified	-
Pound-7_Chr2	12326072	12326962	rnd-5_family-566	DNA/PIF-Harbinger	+
Pound-7_Chr2	12326976	12327281	Pound-7_Chr9_dbseq-nr_9_9986694-9992048	Unspecified	+
Pound-7_Chr2	12327289	12327336	rnd-5_family-5065	Unknown	+
Pound-7_Chr2	12327371	12327391	Pound-7_Chr3_dbseq-nr_3_22703921-22705940	Unspecified	-
Pound-7_Chr2	12327392	12327521	rnd-6_family-7281	LTR/Gypsy	+
Pound-7_Chr2	12327515	12327766	Pound-7_Chr3_dbseq-nr_3_8721573-8731813	Unspecified	+
Pound-7_Chr2	12327522	12327572	Pound-7_Chr3_dbseq-nr_3_22703921-22705940	Unspecified	-
Pound-7_Chr2	12327770	12328002	rnd-5_family-376	Unknown	+
Pound-7_Chr2	12327981	12328018	Pound-7_Chr10_dbseq-nr_1_12446420-12455758	Unspecified	+
Pound-7_Chr2	12328019	12328871	rnd-6_family-14790	LTR/Gypsy	+
Pound-7_Chr2	12328781	12330149	Pound-7_Chr5_dbseq-nr_5_21785551-21796720	Unspecified	-
Pound-7_Chr2	12336545	12336830	rnd-6_family-9645	Unknown	+
Pound-7_Chr2	12336597	12336886	Pound-7_Chr5_dbseq-nr_5_33604562-33610879	Unspecified	+
Pound-7_Chr2	12336886	12336941	rnd-5_family-1415	Unknown	+
Pound-7_Chr2	12336942	12337548	rnd-3_family-46	Unknown	+
Pound-7_Chr2	12337545	12337802	rnd-6_family-9645	Unknown	+
Pound-7_Chr2	12337587	12337847	Pound-7_Chr5_dbseq-nr_5_33604562-33610879	Unspecified	+
Pound-7_Chr2	12337845	12338067	rnd-6_family-2176	Unknown	-
Pound-7_Chr2	12338046	12338205	Pound-7_Chr1_dbseq-nr_0_22520835-22531673	Unspecified	-
Pound-7_Chr2	12338200	12338565	rnd-6_family-2176	Unknown	-
Pound-7_Chr2	12338550	12340718	Pound-7_Chr1_dbseq-nr_0_22520835-22531673	Unspecified	-
Pound-7_Chr2	12340716	12340942	rnd-6_family-2176	Unknown	-
Pound-7_Chr2	12340919	12341077	Pound-7_Chr1_dbseq-nr_0_22520835-22531673	Unspecified	-
Pound-7_Chr2	12341073	12341434	rnd-6_family-2176	Unknown	-
Pound-7_Chr2	12341449	12341532	rnd-6_family-2158	Unknown	+
Pound-7_Chr2	12345419	12345618	rnd-6_family-7969	Unknown	+
Pound-7_Chr2	12345771	12345863	rnd-6_family-8370	Unknown	+
Pound-7_Chr2	12356036	12356093	rnd-5_family-6783	SINE?	+
Pound-7_Chr2	12356866	12356963	Pound-7_Chr1_dbseq-nr_0_6545894-6552532	Unspecified	+
Pound-7_Chr2	12356964	12357447	Pound-7_Chr8_dbseq-nr_8_22692493-22698243	Unspecified	-
Pound-7_Chr2	12357423	12357667	Pound-7_Chr1_dbseq-nr_0_6545894-6552532	Unspecified	+
Pound-7_Chr2	12357671	12357749	rnd-5_family-776	DNA/hAT-Ac	-
Pound-7_Chr2	12357735	12358439	Pound-7_Chr1_dbseq-nr_0_6545894-6552532	Unspecified	+
Pound-7_Chr2	12358437	12358607	rnd-5_family-776	DNA/hAT-Ac	-
Pound-7_Chr2	12358608	12360352	Pound-7_Chr2_dbseq-nr_2_41821437-41826457	Unspecified	-
Pound-7_Chr2	12360344	12361347	Pound-7_Chr5_dbseq-nr_5_37959359-37964268	Unspecified	+
Pound-7_Chr2	12361385	12361487	Pound-7_Chr6_dbseq-nr_6_5855428-5864944	Unspecified	+
Pound-7_Chr2	12361488	12361526	rnd-5_family-4212	Unknown	+
Pound-7_Chr2	12361530	12362057	rnd-4_family-174	LTR/Gypsy	-
Pound-7_Chr2	12362058	12362211	rnd-5_family-287	LTR/Copia	+
Pound-7_Chr2	12362213	12362756	rnd-2_family-112	LTR/Gypsy	-
Pound-7_Chr2	12362567	12363248	rnd-5_family-678	Unknown	+
Pound-7_Chr2	12363163	12363592	rnd-5_family-968	LTR/Gypsy	-
Pound-7_Chr2	12364218	12364484	rnd-4_family-649	LTR/Gypsy	-
Pound-7_Chr2	12364487	12365714	Pound-7_Chr10_dbseq-nr_1_12446420-12455758	Unspecified	+
Pound-7_Chr2	12365715	12365859	rnd-5_family-1287	Unknown	+
Pound-7_Chr2	12365860	12367591	Pound-7_Chr10_dbseq-nr_1_12446420-12455758	Unspecified	+
Pound-7_Chr2	12367598	12367835	rnd-5_family-3839	Unknown	+
Pound-7_Chr2	12367869	12368118	rnd-5_family-287	LTR/Copia	+
Pound-7_Chr2	12367910	12368157	rnd-5_family-4129	Unknown	+
Pound-7_Chr2	12368093	12368279	Pound-7_Chr1_dbseq-nr_0_27207995-27213101	Unspecified	+
Pound-7_Chr2	12368280	12368422	rnd-5_family-4129	Unknown	+
Pound-7_Chr2	12368434	12368560	Pound-7_Chr9_dbseq-nr_9_3665397-3670863	Unspecified	+
Pound-7_Chr2	12368571	12371888	Pound-7_Chr3_dbseq-nr_3_8721573-8731813	Unspecified	-
Pound-7_Chr2	12371890	12372185	Pound-7_Chr1_dbseq-nr_0_13011420-13017139	Unspecified	+
Pound-7_Chr2	12372186	12372476	Pound-7_Chr3_dbseq-nr_3_27034599-27039417	Unspecified	-
Pound-7_Chr2	12372325	12372552	Pound-7_Chr1_dbseq-nr_0_13011420-13017139	Unspecified	+
Pound-7_Chr2	12372536	12372819	rnd-6_family-10681	Unknown	-
Pound-7_Chr2	12372802	12373250	Pound-7_Chr9_dbseq-nr_9_9986694-9992048	Unspecified	-
Pound-7_Chr2	12373247	12373397	Pound-7_Chr1_dbseq-nr_0_6545894-6552532	Unspecified	+
Pound-7_Chr2	12373383	12373530	rnd-5_family-2057	Unknown	-
Pound-7_Chr2	12373541	12373711	rnd-6_family-9645	Unknown	+
Pound-7_Chr2	12373697	12373852	rnd-6_family-9645	Unknown	+
Pound-7_Chr2	12373796	12374032	Pound-7_Chr5_dbseq-nr_5_33604562-33610879	Unspecified	+
Pound-7_Chr2	12373913	12374144	rnd-6_family-9645	Unknown	+
Pound-7_Chr2	12374103	12374316	Pound-7_Chr5_dbseq-nr_5_33604562-33610879	Unspecified	+
Pound-7_Chr2	12374204	12374432	rnd-6_family-9645	Unknown	+
Pound-7_Chr2	12374490	12374776	rnd-6_family-9645	Unknown	-
Pound-7_Chr2	12374760	12375712	Pound-7_Chr4_dbseq-nr_4_25574925-25583493	Unspecified	-
Pound-7_Chr2	12375736	12376470	rnd-3_family-46	Unknown	+
Pound-7_Chr2	12376469	12376716	Pound-7_Chr4_dbseq-nr_4_25574925-25583493	Unspecified	-
Pound-7_Chr2	12376848	12377371	Pound-7_Chr4_dbseq-nr_4_25574925-25583493	Unspecified	-
Pound-7_Chr2	12377936	12378740	Pound-7_Chr4_dbseq-nr_4_25574925-25583493	Unspecified	-
Pound-7_Chr2	12378837	12383952	Pound-7_Chr10_dbseq-nr_1_12446420-12455758	Unspecified	-
Pound-7_Chr2	12383463	12384479	Pound-7_Chr5_dbseq-nr_5_21785551-21796720	Unspecified	+
Pound-7_Chr2	12384156	12384684	rnd-5_family-519	LTR/Gypsy	-
Pound-7_Chr2	12384685	12389783	Pound-7_Chr10_dbseq-nr_1_12446420-12455758	Unspecified	-
Pound-7_Chr2	12389801	12390094	Pound-7_Chr4_dbseq-nr_4_25574925-25583493	Unspecified	-
Pound-7_Chr2	12390114	12390346	rnd-5_family-815	DNA/hAT-Ac	+
Pound-7_Chr2	12390387	12390492	Pound-7_Chr1_dbseq-nr_0_6545894-6552532	Unspecified	-
Pound-7_Chr2	12390495	12390706	Pound-7_Chr1_dbseq-nr_0_6545894-6552532	Unspecified	-
Pound-7_Chr2	12390746	12392313	Pound-7_Chr4_dbseq-nr_4_25574925-25583493	Unspecified	-
Pound-7_Chr2	12392308	12392531	rnd-6_family-9645	Unknown	+
Pound-7_Chr2	12392588	12392855	rnd-6_family-9645	Unknown	-
Pound-7_Chr2	12392859	12393071	Pound-7_Chr6_dbseq-nr_6_8787707-8796280	Unspecified	-
Pound-7_Chr2	12393066	12393855	Pound-7_Chr4_dbseq-nr_4_25574925-25583493	Unspecified	-
Pound-7_Chr2	12393856	12393959	rnd-5_family-1006	Unknown	-
Pound-7_Chr2	12393960	12393996	Pound-7_Chr4_dbseq-nr_4_25574925-25583493	Unspecified	-
Pound-7_Chr2	12394136	12394509	Pound-7_Chr4_dbseq-nr_4_25574925-25583493	Unspecified	-
Pound-7_Chr2	12394510	12394754	Pound-7_Chr5_dbseq-nr_5_33604562-33610879	Unspecified	-
Pound-7_Chr2	12394612	12394841	rnd-6_family-9645	Unknown	-
Pound-7_Chr2	12397967	12398384	rnd-3_family-364	Unknown	+
Pound-7_Chr2	12398393	12398463	Theobroma_cacao_12_15051	Unspecified	+
Pound-7_Chr2	12398401	12398631	Theobroma_cacao_12_15051	Unspecified	-
Pound-7_Chr2	12398653	12398974	Theobroma_cacao_12_15051	Unspecified	-
Pound-7_Chr2	12403911	12404378	rnd-3_family-364	Unknown	+
Pound-7_Chr2	12404613	12404716	rnd-4_family-1104	LTR/Copia	+
Pound-7_Chr2	12404717	12404883	Pound-7_Chr4_dbseq-nr_4_25574925-25583493	Unspecified	-
Pound-7_Chr2	12404884	12404971	rnd-3_family-164	Unknown	-
Pound-7_Chr2	12404974	12405027	rnd-6_family-1543	Unknown	+
Pound-7_Chr2	12405030	12405129	Pound-7_Chr6_dbseq-nr_6_8787707-8796280	Unspecified	-
Pound-7_Chr2	12405129	12405223	rnd-4_family-37	LTR/Copia	-
Pound-7_Chr2	12405232	12406237	Pound-7_Chr6_dbseq-nr_6_8787707-8796280	Unspecified	-
Pound-7_Chr2	12406238	12406391	rnd-5_family-3459	Unknown	-
Pound-7_Chr2	12406392	12406522	Pound-7_Chr6_dbseq-nr_6_8787707-8796280	Unspecified	-
Pound-7_Chr2	12406433	12406734	rnd-6_family-5532	Unknown	-
Pound-7_Chr2	12406761	12409499	Pound-7_Chr1_dbseq-nr_0_31554982-31562554	Unspecified	+
Pound-7_Chr2	12409825	12409972	rnd-5_family-970	Unknown	+
Pound-7_Chr2	12410082	12410139	rnd-6_family-142	DNA/hAT-Tip100	-
Pound-7_Chr2	12414938	12415517	Theobroma_cacao_12_15051	Unspecified	-
Pound-7_Chr2	12415464	12415532	Theobroma_cacao_12_15051	Unspecified	+
Pound-7_Chr2	12415642	12416258	rnd-5_family-270	DNA/PIF-Harbinger	+
Pound-7_Chr2	12416581	12416673	rnd-5_family-1751	DNA/PIF-Harbinger	+
Pound-7_Chr2	12416695	12417066	rnd-5_family-270	DNA/PIF-Harbinger	+
Pound-7_Chr2	12417104	12417265	Pound-7_Chr4_dbseq-nr_4_8745800-8750843	Unspecified	+
Pound-7_Chr2	12417249	12417328	rnd-4_family-355	LTR/Gypsy	-
Pound-7_Chr2	12417332	12417837	Pound-7_Chr5_dbseq-nr_5_21785551-21796720	Unspecified	+
Pound-7_Chr2	12417842	12418016	rnd-6_family-1414	LTR/Gypsy	-
Pound-7_Chr2	12417994	12418077	rnd-5_family-508	LTR/Gypsy	-
Pound-7_Chr2	12418034	12418139	Pound-7_Chr5_dbseq-nr_5_21785551-21796720	Unspecified	+
Pound-7_Chr2	12418140	12418230	rnd-5_family-508	LTR/Gypsy	-
Pound-7_Chr2	12418231	12418533	Pound-7_Chr5_dbseq-nr_5_21785551-21796720	Unspecified	+
Pound-7_Chr2	12418359	12418375	rnd-5_family-284	LTR/Gypsy	-
Pound-7_Chr2	12418376	12418573	rnd-5_family-122	Unknown	+
Pound-7_Chr2	12418574	12418753	rnd-5_family-284	LTR/Gypsy	-
Pound-7_Chr2	12418754	12419113	rnd-5_family-376	Unknown	-
Pound-7_Chr2	12419097	12419380	rnd-5_family-1686	Unknown	-
Pound-7_Chr2	12419395	12419687	rnd-5_family-6338	LTR/Gypsy	-
Pound-7_Chr2	12419533	12419903	rnd-5_family-376	Unknown	-
Pound-7_Chr2	12419905	12420556	Pound-7_Chr3_dbseq-nr_3_8721573-8731813	Unspecified	-
Pound-7_Chr2	12420419	12420574	rnd-6_family-3010	Unknown	+
Pound-7_Chr2	12420575	12421230	Pound-7_Chr4_dbseq-nr_4_9151398-9161383	Unspecified	-
Pound-7_Chr2	12421200	12421317	rnd-5_family-896	LTR/Gypsy	-
Pound-7_Chr2	12421231	12421367	rnd-6_family-3010	Unknown	+
Pound-7_Chr2	12421277	12422455	Pound-7_Chr5_dbseq-nr_5_11835402-11844820	Unspecified	-
Pound-7_Chr2	12422456	12423310	Pound-7_Chr10_dbseq-nr_1_24070843-24075074	Unspecified	+
Pound-7_Chr2	12423311	12423982	Pound-7_Chr5_dbseq-nr_5_11835402-11844820	Unspecified	-
Pound-7_Chr2	12423924	12424220	Pound-7_Chr3_dbseq-nr_3_22703921-22705940	Unspecified	+
Pound-7_Chr2	12424192	12424302	rnd-4_family-355	LTR/Gypsy	-
Pound-7_Chr2	12424301	12424777	Pound-7_Chr4_dbseq-nr_4_8745800-8750843	Unspecified	+
Pound-7_Chr2	12424808	12424982	rnd-6_family-1414	LTR/Gypsy	-
Pound-7_Chr2	12424960	12424998	rnd-5_family-627	LTR/Gypsy	-
Pound-7_Chr2	12424999	12425104	Pound-7_Chr5_dbseq-nr_5_21785551-21796720	Unspecified	+
Pound-7_Chr2	12425047	12425137	rnd-5_family-508	LTR/Gypsy	-
Pound-7_Chr2	12425106	12425149	rnd-5_family-627	LTR/Gypsy	-
Pound-7_Chr2	12425137	12425223	rnd-4_family-37	LTR/Copia	+
Pound-7_Chr2	12425182	12425232	rnd-5_family-511	LTR/Gypsy	-
Pound-7_Chr2	12425231	12426269	Pound-7_Chr3_dbseq-nr_3_22620142-22629238	Unspecified	-
Pound-7_Chr2	12426269	12426525	Theobroma_cacao_19_21401	Unspecified	+
Pound-7_Chr2	12428045	12428136	rnd-5_family-4139	RC/Helitron	+
Pound-7_Chr2	12428500	12428828	rnd-5_family-4139	RC/Helitron	+
Pound-7_Chr2	12431660	12431779	rnd-5_family-4139	RC/Helitron	+
Pound-7_Chr2	12432610	12434093	rnd-5_family-4139	RC/Helitron	+
Pound-7_Chr2	12434757	12435107	rnd-3_family-375	Unknown	-
Pound-7_Chr2	12435109	12435348	rnd-5_family-1384	Unknown	-
Pound-7_Chr2	12435114	12435385	rnd-5_family-331	Unknown	-
Pound-7_Chr2	12435699	12435840	rnd-6_family-3287	Unknown	-
Pound-7_Chr2	12435840	12436311	rnd-5_family-331	Unknown	-
Pound-7_Chr2	12437777	12437959	rnd-3_family-375	Unknown	-
Pound-7_Chr2	12438217	12438297	rnd-4_family-1747	LTR/Gypsy	-
Pound-7_Chr2	12438795	12439272	rnd-4_family-2069	Unknown	+
Pound-7_Chr2	12442459	12442517	rnd-5_family-1687	DNA/hAT-Tip100	+
Pound-7_Chr2	12442611	12442756	Pound-7_Chr7_dbseq-nr_7_7977255-7983671	Unspecified	+
Pound-7_Chr2	12442761	12442890	rnd-5_family-1687	DNA/hAT-Tip100	+
Pound-7_Chr2	12443263	12443330	rnd-5_family-1687	DNA/hAT-Tip100	+
Pound-7_Chr2	12443914	12444934	rnd-5_family-196	Unknown	+
Pound-7_Chr2	12454647	12454726	rnd-6_family-3326	Unknown	-
Pound-7_Chr2	12454942	12455246	rnd-4_family-249	DNA/PIF-Harbinger	-
Pound-7_Chr2	12455233	12455707	rnd-5_family-566	DNA/PIF-Harbinger	-
Pound-7_Chr2	12455894	12455999	Theobroma_cacao_11_14776	Unspecified	-
Pound-7_Chr2	12456014	12456237	rnd-5_family-1980	DNA/TcMar-Pogo	+
Pound-7_Chr2	12456274	12456358	rnd-4_family-37	LTR/Copia	-
Pound-7_Chr2	12456325	12457330	Pound-7_Chr4_dbseq-nr_4_25574925-25583493	Unspecified	-
Pound-7_Chr2	12457265	12457708	rnd-4_family-37	LTR/Copia	-
Pound-7_Chr2	12457715	12457765	rnd-6_family-4887	Unknown	-
Pound-7_Chr2	12457769	12457997	rnd-4_family-37	LTR/Copia	-
Pound-7_Chr2	12457996	12458049	rnd-5_family-1980	DNA/TcMar-Pogo	+
Pound-7_Chr2	12458198	12458468	rnd-5_family-1980	DNA/TcMar-Pogo	+
Pound-7_Chr2	12459534	12459813	Theobroma_cacao_11_14776	Unspecified	-
Pound-7_Chr2	12459836	12460031	Theobroma_cacao_11_14776	Unspecified	-
Pound-7_Chr2	12460730	12461079	rnd-4_family-249	DNA/PIF-Harbinger	-
Pound-7_Chr2	12462415	12462769	rnd-4_family-649	LTR/Gypsy	+
Pound-7_Chr2	12462733	12463273	rnd-5_family-3812	Unknown	+
Pound-7_Chr2	12463526	12464950	rnd-5_family-968	LTR/Gypsy	+
Pound-7_Chr2	12464968	12472607	rnd-5_family-968	LTR/Gypsy	+
Pound-7_Chr2	12472608	12473146	Pound-7_Chr1_dbseq-nr_0_22520835-22531673	Unspecified	-
Pound-7_Chr2	12472990	12475578	rnd-5_family-968	LTR/Gypsy	+
Pound-7_Chr2	12475633	12476500	rnd-5_family-968	LTR/Gypsy	+
Pound-7_Chr2	12476751	12476842	rnd-4_family-649	LTR/Gypsy	+
Pound-7_Chr2	12476765	12476916	rnd-5_family-289	Unknown	-
Pound-7_Chr2	12477058	12477603	rnd-5_family-3812	Unknown	+
Pound-7_Chr2	12477682	12479119	rnd-5_family-968	LTR/Gypsy	+
Pound-7_Chr2	12479200	12479483	rnd-2_family-112	LTR/Gypsy	+
Pound-7_Chr2	12479755	12480253	Pound-7_Chr9_dbseq-nr_9_32073314-32078095	Unspecified	-
Pound-7_Chr2	12480302	12480471	Pound-7_Chr7_dbseq-nr_7_28991408-28996013	Unspecified	-
Pound-7_Chr2	12480521	12480897	Pound-7_Chr1_dbseq-nr_0_33231475-33236175	Unspecified	-
Pound-7_Chr2	12481196	12481343	Pound-7_Chr1_dbseq-nr_0_27207995-27213101	Unspecified	+
Pound-7_Chr2	12481216	12481623	Pound-7_Chr9_dbseq-nr_9_32073314-32078095	Unspecified	-
Pound-7_Chr2	12481449	12481718	Pound-7_Chr3_dbseq-nr_3_1189547-1194228	Unspecified	+
Pound-7_Chr2	12481719	12481808	rnd-6_family-3395	LTR/Copia	+
Pound-7_Chr2	12481833	12483018	Pound-7_Chr9_dbseq-nr_9_32073314-32078095	Unspecified	-
Pound-7_Chr2	12483241	12483354	Pound-7_Chr1_dbseq-nr_0_33231475-33236175	Unspecified	-
Pound-7_Chr2	12484533	12484709	rnd-5_family-3095	Unknown	-
Pound-7_Chr2	12484555	12484970	rnd-3_family-364	Unknown	+
Pound-7_Chr2	12488472	12488592	rnd-6_family-1926	Unknown	+
Pound-7_Chr2	12488724	12488781	rnd-6_family-950	Unknown	-
Pound-7_Chr2	12488777	12489003	rnd-3_family-364	Unknown	+
Pound-7_Chr2	12488800	12489040	rnd-5_family-1741	Simple_repeat	+
Pound-7_Chr2	12489969	12491120	rnd-5_family-196	Unknown	+
Pound-7_Chr2	12492803	12493219	rnd-5_family-98	Unknown	-
Pound-7_Chr2	12493133	12493237	rnd-5_family-305	Unknown	+
Pound-7_Chr2	12493322	12493608	rnd-3_family-364	Unknown	+
Pound-7_Chr2	12493330	12493642	rnd-5_family-1741	Simple_repeat	+
Pound-7_Chr2	12493607	12493893	rnd-4_family-2069	Unknown	-
Pound-7_Chr2	12504421	12504733	rnd-5_family-5602	Unknown	-
Pound-7_Chr2	12510986	12511109	Pound-7_Chr5_dbseq-nr_5_33604562-33610879	Unspecified	-
Pound-7_Chr2	12511395	12512298	Pound-7_Chr1_dbseq-nr_0_22520835-22531673	Unspecified	+
Pound-7_Chr2	12512289	12512418	rnd-5_family-6402	RC/Helitron	-
Pound-7_Chr2	12512308	12512675	rnd-6_family-1458	LTR/Gypsy	-
Pound-7_Chr2	12512709	12512932	rnd-6_family-151	Unknown	+
Pound-7_Chr2	12512925	12513490	Pound-7_Chr3_dbseq-nr_3_27034599-27039417	Unspecified	-
Pound-7_Chr2	12513081	12513542	Pound-7_Chr9_dbseq-nr_9_9986694-9992048	Unspecified	-
Pound-7_Chr2	12513491	12513594	Pound-7_Chr1_dbseq-nr_0_6545894-6552532	Unspecified	+
Pound-7_Chr2	12513512	12513939	Pound-7_Chr9_dbseq-nr_9_9986694-9992048	Unspecified	-
Pound-7_Chr2	12513957	12514162	rnd-5_family-1158	Unknown	-
Pound-7_Chr2	12514222	12514433	rnd-5_family-1158	Unknown	-
Pound-7_Chr2	12514279	12514458	rnd-6_family-2193	Unknown	+
Pound-7_Chr2	12526527	12526726	Theobroma_cacao_13_9446	Unspecified	-
Pound-7_Chr2	12526711	12527149	rnd-6_family-226	Unknown	-
Pound-7_Chr2	12527154	12527200	rnd-6_family-226	Unknown	-
Pound-7_Chr2	12527191	12527304	rnd-6_family-226	Unknown	-
Pound-7_Chr2	12527363	12527603	Pound-7_Chr5_dbseq-nr_5_38758850-38764440	Unspecified	+
Pound-7_Chr2	12527525	12527616	rnd-4_family-16	LTR/Copia	-
Pound-7_Chr2	12527631	12528037	Pound-7_Chr4_dbseq-nr_4_22365907-22371000	Unspecified	+
Pound-7_Chr2	12527885	12528572	Pound-7_Chr3_dbseq-nr_3_29160680-29165855	Unspecified	-
Pound-7_Chr2	12528256	12528716	Pound-7_Chr4_dbseq-nr_4_22365907-22371000	Unspecified	+
Pound-7_Chr2	12528629	12530237	Pound-7_Chr2_dbseq-nr_2_47583332-47588590	Unspecified	+
Pound-7_Chr2	12530118	12530632	Pound-7_Chr10_dbseq-nr_1_7410141-7415564	Unspecified	-
Pound-7_Chr2	12530439	12531007	Pound-7_Chr2_dbseq-nr_2_47583332-47588590	Unspecified	+
Pound-7_Chr2	12530921	12531024	Pound-7_Chr4_dbseq-nr_4_26272925-26277714	Unspecified	-
Pound-7_Chr2	12531007	12531203	Pound-7_Chr4_dbseq-nr_4_22365907-22371000	Unspecified	+
Pound-7_Chr2	12531326	12532332	Pound-7_Chr4_dbseq-nr_4_22365907-22371000	Unspecified	+
Pound-7_Chr2	12532541	12533245	Pound-7_Chr5_dbseq-nr_5_38758850-38764440	Unspecified	+
Pound-7_Chr2	12533137	12533247	Pound-7_Chr8_dbseq-nr_8_19265344-19270312	Unspecified	+
Pound-7_Chr2	12533248	12533965	rnd-6_family-9633	LTR/Copia	-
Pound-7_Chr2	12533966	12535101	Pound-7_Chr5_dbseq-nr_5_38758850-38764440	Unspecified	+
Pound-7_Chr2	12535102	12536531	rnd-4_family-922	LTR/Copia	-
Pound-7_Chr2	12536986	12537104	rnd-5_family-5209	LTR/Copia	+
Pound-7_Chr2	12537118	12537233	rnd-4_family-919	LTR/Copia	+
Pound-7_Chr2	12538516	12539162	Pound-7_Chr3_dbseq-nr_3_22620142-22629238	Unspecified	-
Pound-7_Chr2	12539806	12540237	rnd-5_family-674	Unknown	+
Pound-7_Chr2	12540267	12540639	rnd-5_family-968	LTR/Gypsy	+
Pound-7_Chr2	12540325	12541184	rnd-5_family-678	Unknown	-
Pound-7_Chr2	12540964	12541527	rnd-2_family-112	LTR/Gypsy	+
Pound-7_Chr2	12541527	12542363	Pound-7_Chr3_dbseq-nr_3_22620142-22629238	Unspecified	-
Pound-7_Chr2	12542301	12542376	rnd-5_family-645	DNA/hAT-Ac	-
Pound-7_Chr2	12542521	12542956	rnd-5_family-3433	Unknown	+
Pound-7_Chr2	12542860	12543033	rnd-5_family-6441	Unknown	-
Pound-7_Chr2	12542998	12543046	rnd-4_family-594	DNA/MuLE-MuDR	-
Pound-7_Chr2	12543058	12543381	rnd-4_family-326	DNA/MuLE-MuDR	+
Pound-7_Chr2	12543202	12543396	rnd-4_family-529	DNA/Maverick	-
Pound-7_Chr2	12543397	12546707	rnd-3_family-89	DNA/MuLE-MuDR	+
Pound-7_Chr2	12546699	12552642	rnd-4_family-691	DNA/MuLE-MuDR	-
Pound-7_Chr2	12552645	12552792	rnd-5_family-192	Unknown	-
Pound-7_Chr2	12552776	12552846	rnd-4_family-691	DNA/MuLE-MuDR	-
Pound-7_Chr2	12552847	12552955	rnd-5_family-6441	Unknown	-
Pound-7_Chr2	12555791	12556019	rnd-6_family-1582	Unknown	+
Pound-7_Chr2	12556306	12556390	rnd-6_family-366	DNA/hAT-Tip100	+
Pound-7_Chr2	12556569	12557089	rnd-6_family-871	DNA/hAT-Tip100	+
Pound-7_Chr2	12557097	12557290	rnd-5_family-1687	DNA/hAT-Tip100	+
Pound-7_Chr2	12557486	12557923	rnd-3_family-364	Unknown	+
Pound-7_Chr2	12557488	12557976	rnd-3_family-364	Unknown	-
Pound-7_Chr2	12558514	12558597	rnd-6_family-9344	Unknown	-
Pound-7_Chr2	12558597	12558733	rnd-6_family-9344	Unknown	-
Pound-7_Chr2	12558948	12559084	rnd-6_family-10842	DNA/hAT-Tip100	-
Pound-7_Chr2	12559087	12559919	rnd-3_family-88	Unknown	+
Pound-7_Chr2	12560372	12560863	rnd-3_family-148	Unknown	-
Pound-7_Chr2	12560982	12561230	rnd-3_family-216	Unknown	-
Pound-7_Chr2	12561231	12561443	rnd-5_family-413	Unknown	+
Pound-7_Chr2	12561444	12561664	rnd-3_family-216	Unknown	-
Pound-7_Chr2	12565094	12565250	rnd-6_family-1711	Unknown	+
Pound-7_Chr2	12565356	12565563	rnd-4_family-45	LINE/L1	-
Pound-7_Chr2	12567149	12567488	rnd-3_family-364	Unknown	+
Pound-7_Chr2	12567621	12567788	rnd-5_family-3095	Unknown	+
Pound-7_Chr2	12571200	12571355	rnd-5_family-1709	DNA/PIF-Harbinger	-
Pound-7_Chr2	12572017	12572191	rnd-3_family-216	Unknown	+
Pound-7_Chr2	12581652	12584121	Pound-7_Chr5_dbseq-nr_5_38758850-38764440	Unspecified	+
Pound-7_Chr2	12583920	12585111	Pound-7_Chr7_dbseq-nr_7_15226478-15230485	Unspecified	+
Pound-7_Chr2	12584959	12585203	rnd-5_family-1306	Unknown	-
Pound-7_Chr2	12585226	12585628	Pound-7_Chr5_dbseq-nr_5_38758850-38764440	Unspecified	+
Pound-7_Chr2	12585532	12585773	rnd-5_family-1306	Unknown	-
Pound-7_Chr2	12586638	12586921	rnd-3_family-169	LINE/L1	+
Pound-7_Chr2	12587063	12588274	Pound-7_Chr6_dbseq-nr_6_8787707-8796280	Unspecified	-
Pound-7_Chr2	12588186	12588499	Pound-7_Chr6_dbseq-nr_6_8787707-8796280	Unspecified	-
Pound-7_Chr2	12588500	12588800	rnd-6_family-5532	Unknown	-
Pound-7_Chr2	12588801	12589342	Pound-7_Chr6_dbseq-nr_6_8787707-8796280	Unspecified	-
Pound-7_Chr2	12589347	12589767	rnd-6_family-3108	Unknown	-
Pound-7_Chr2	12589741	12590543	Pound-7_Chr6_dbseq-nr_6_8787707-8796280	Unspecified	-
Pound-7_Chr2	12590570	12590962	Pound-7_Chr6_dbseq-nr_6_5855428-5864944	Unspecified	-
Pound-7_Chr2	12590875	12591061	rnd-5_family-4382	LTR/Copia	-
Pound-7_Chr2	12590961	12591615	Pound-7_Chr5_dbseq-nr_5_6762152-6772156	Unspecified	-
Pound-7_Chr2	12591616	12591715	Pound-7_Chr6_dbseq-nr_6_5855428-5864944	Unspecified	-
Pound-7_Chr2	12591696	12591725	Pound-7_Chr3_dbseq-nr_3_22703921-22705940	Unspecified	-
Pound-7_Chr2	12591726	12591867	rnd-6_family-7281	LTR/Gypsy	+
Pound-7_Chr2	12591868	12591955	Pound-7_Chr3_dbseq-nr_3_22703921-22705940	Unspecified	-
Pound-7_Chr2	12591956	12592730	rnd-5_family-1854	LTR/Gypsy	-
Pound-7_Chr2	12592726	12593599	Pound-7_Chr5_dbseq-nr_5_21785551-21796720	Unspecified	-
Pound-7_Chr2	12593600	12594365	Pound-7_Chr4_dbseq-nr_4_8745800-8750843	Unspecified	-
Pound-7_Chr2	12594281	12594391	rnd-4_family-174	LTR/Gypsy	+
Pound-7_Chr2	12594357	12594782	Pound-7_Chr6_dbseq-nr_6_5855428-5864944	Unspecified	-
Pound-7_Chr2	12594894	12594994	rnd-5_family-579	Unknown	+
Pound-7_Chr2	12594998	12595265	rnd-4_family-1209	LTR/Copia	-
Pound-7_Chr2	12595265	12595701	Pound-7_Chr6_dbseq-nr_6_8787707-8796280	Unspecified	-
Pound-7_Chr2	12595702	12596955	Pound-7_Chr4_dbseq-nr_4_5542907-5553839	Unspecified	-
Pound-7_Chr2	12596884	12597885	rnd-5_family-511	LTR/Gypsy	-
Pound-7_Chr2	12597812	12597988	rnd-6_family-1507	LTR/Gypsy	+
Pound-7_Chr2	12597986	12598138	rnd-4_family-1301	LTR/Gypsy	-
Pound-7_Chr2	12598110	12598269	Pound-7_Chr3_dbseq-nr_3_22703921-22705940	Unspecified	+
Pound-7_Chr2	12598127	12600523	Pound-7_Chr4_dbseq-nr_4_5542907-5553839	Unspecified	-
Pound-7_Chr2	12600525	12600988	rnd-5_family-519	LTR/Gypsy	-
Pound-7_Chr2	12600989	12604574	Pound-7_Chr4_dbseq-nr_4_5542907-5553839	Unspecified	-
Pound-7_Chr2	12604490	12605491	rnd-5_family-511	LTR/Gypsy	-
Pound-7_Chr2	12605428	12605629	rnd-6_family-1507	LTR/Gypsy	+
Pound-7_Chr2	12605444	12605519	Pound-7_Chr3_dbseq-nr_3_22620142-22629238	Unspecified	-
Pound-7_Chr2	12605520	12605704	Pound-7_Chr2_dbseq-nr_2_25879911-25891943	Unspecified	+
Pound-7_Chr2	12605650	12605821	rnd-4_family-1301	LTR/Gypsy	-
Pound-7_Chr2	12605821	12606102	Pound-7_Chr4_dbseq-nr_4_25574925-25583493	Unspecified	-
Pound-7_Chr2	12606044	12606223	rnd-6_family-3108	Unknown	-
Pound-7_Chr2	12606206	12606417	Pound-7_Chr6_dbseq-nr_6_8787707-8796280	Unspecified	-
Pound-7_Chr2	12606329	12606647	rnd-4_family-37	LTR/Copia	+
Pound-7_Chr2	12606726	12606986	rnd-5_family-900	LTR/Copia	+
Pound-7_Chr2	12606976	12607047	rnd-2_family-112	LTR/Gypsy	-
Pound-7_Chr2	12607099	12608074	rnd-4_family-37	LTR/Copia	+
Pound-7_Chr2	12608043	12608410	Pound-7_Chr2_dbseq-nr_2_47583332-47588590	Unspecified	-
Pound-7_Chr2	12608171	12608435	rnd-5_family-2051	LTR/Copia	+
Pound-7_Chr2	12608443	12609662	Pound-7_Chr2_dbseq-nr_2_47583332-47588590	Unspecified	-
Pound-7_Chr2	12609486	12609713	Pound-7_Chr5_dbseq-nr_5_32552942-32558492	Unspecified	-
Pound-7_Chr2	12609714	12610046	Pound-7_Chr3_dbseq-nr_3_29160680-29165855	Unspecified	+
Pound-7_Chr2	12609884	12610267	Pound-7_Chr4_dbseq-nr_4_22365907-22371000	Unspecified	-
Pound-7_Chr2	12613463	12613625	rnd-2_family-19	Unknown	+
Pound-7_Chr2	12639767	12640855	Pound-7_Chr6_dbseq-nr_6_8787707-8796280	Unspecified	-
Pound-7_Chr2	12640800	12642811	rnd-4_family-37	LTR/Copia	-
Pound-7_Chr2	12642816	12643748	Pound-7_Chr6_dbseq-nr_6_8787707-8796280	Unspecified	-
Pound-7_Chr2	12643668	12643961	rnd-6_family-5532	Unknown	-
Pound-7_Chr2	12643965	12644392	rnd-6_family-7332	LTR/Copia	+
Pound-7_Chr2	12644607	12644701	rnd-5_family-210	LTR/Copia	+
Pound-7_Chr2	12644759	12644922	Pound-7_Chr3_dbseq-nr_3_29160680-29165855	Unspecified	+
Pound-7_Chr2	12644849	12644945	rnd-5_family-1063	LTR/Copia	+
Pound-7_Chr2	12645026	12645189	Pound-7_Chr9_dbseq-nr_9_32073314-32078095	Unspecified	-
Pound-7_Chr2	12645081	12646051	rnd-5_family-210	LTR/Copia	+
Pound-7_Chr2	12646054	12646543	rnd-4_family-649	LTR/Gypsy	-
Pound-7_Chr2	12646549	12647009	rnd-3_family-169	LINE/L1	-
Pound-7_Chr2	12647005	12647891	rnd-4_family-649	LTR/Gypsy	-
Pound-7_Chr2	12647649	12647924	rnd-4_family-37	LTR/Copia	-
Pound-7_Chr2	12647940	12648240	rnd-6_family-763	Unknown	-
Pound-7_Chr2	12648242	12648450	rnd-2_family-112	LTR/Gypsy	-
Pound-7_Chr2	12648459	12648749	rnd-6_family-763	Unknown	-
Pound-7_Chr2	12648761	12649422	rnd-2_family-112	LTR/Gypsy	-
Pound-7_Chr2	12649418	12649482	rnd-5_family-113	Unknown	-
Pound-7_Chr2	12649478	12650094	Pound-7_Chr4_dbseq-nr_4_8745800-8750843	Unspecified	+
Pound-7_Chr2	12650117	12650237	rnd-5_family-104	LTR/Gypsy	-
Pound-7_Chr2	12650241	12650708	Pound-7_Chr5_dbseq-nr_5_21785551-21796720	Unspecified	+
Pound-7_Chr2	12650522	12650726	Pound-7_Chr4_dbseq-nr_4_5542907-5553839	Unspecified	-
Pound-7_Chr2	12650727	12650938	rnd-5_family-3875	LTR/Gypsy	-
Pound-7_Chr2	12650939	12651081	Pound-7_Chr4_dbseq-nr_4_5542907-5553839	Unspecified	-
Pound-7_Chr2	12651126	12651545	rnd-6_family-14790	LTR/Gypsy	-
Pound-7_Chr2	12651538	12654507	Pound-7_Chr3_dbseq-nr_3_8721573-8731813	Unspecified	-
Pound-7_Chr2	12654506	12654850	rnd-6_family-14790	LTR/Gypsy	-
Pound-7_Chr2	12654869	12655096	Pound-7_Chr3_dbseq-nr_3_22703921-22705940	Unspecified	+
Pound-7_Chr2	12655086	12655248	rnd-5_family-113	Unknown	-
Pound-7_Chr2	12655091	12655398	rnd-5_family-547	LTR/Gypsy	-
Pound-7_Chr2	12655293	12655837	rnd-5_family-113	Unknown	-
Pound-7_Chr2	12655647	12656863	rnd-5_family-547	LTR/Gypsy	-
Pound-7_Chr2	12656038	12657372	rnd-5_family-113	Unknown	-
Pound-7_Chr2	12657473	12657881	rnd-2_family-112	LTR/Gypsy	-
Pound-7_Chr2	12658006	12658355	rnd-2_family-112	LTR/Gypsy	-
Pound-7_Chr2	12658079	12658430	rnd-6_family-1458	LTR/Gypsy	-
Pound-7_Chr2	12658482	12658744	rnd-2_family-112	LTR/Gypsy	-
Pound-7_Chr2	12658516	12659244	rnd-6_family-137	Unknown	+
Pound-7_Chr2	12659261	12659632	rnd-5_family-674	Unknown	-
Pound-7_Chr2	12659770	12659910	rnd-4_family-459	DNA/CMC-EnSpm	-
Pound-7_Chr2	12659942	12661079	rnd-6_family-961	DNA/CMC-EnSpm	-
Pound-7_Chr2	12660883	12661141	rnd-5_family-3808	Unknown	-
Pound-7_Chr2	12661349	12661532	rnd-5_family-1687	DNA/hAT-Tip100	-
Pound-7_Chr2	12661534	12661646	rnd-5_family-1687	DNA/hAT-Tip100	-
Pound-7_Chr2	12661656	12662377	Pound-7_Chr3_dbseq-nr_3_22620142-22629238	Unspecified	-
Pound-7_Chr2	12662235	12662610	rnd-5_family-528	Unknown	-
Pound-7_Chr2	12662283	12662622	rnd-5_family-134	LTR/Copia	-
Pound-7_Chr2	12662597	12662740	rnd-6_family-1507	LTR/Gypsy	+
Pound-7_Chr2	12662611	12662763	Pound-7_Chr3_dbseq-nr_3_22620142-22629238	Unspecified	-
Pound-7_Chr2	12662639	12664195	Pound-7_Chr2_dbseq-nr_2_25879911-25891943	Unspecified	+
Pound-7_Chr2	12664112	12664224	rnd-6_family-2898	Unknown	-
Pound-7_Chr2	12664224	12664381	rnd-5_family-134	LTR/Copia	-
Pound-7_Chr2	12664261	12664440	rnd-5_family-375	Unknown	-
Pound-7_Chr2	12664391	12664460	rnd-5_family-124	LTR/Copia	-
Pound-7_Chr2	12664461	12664949	rnd-5_family-134	LTR/Copia	-
Pound-7_Chr2	12665029	12666747	Pound-7_Chr10_dbseq-nr_1_12446420-12455758	Unspecified	-
Pound-7_Chr2	12666464	12666744	Pound-7_Chr5_dbseq-nr_5_21785551-21796720	Unspecified	+
Pound-7_Chr2	12666745	12666889	rnd-5_family-1287	Unknown	-
Pound-7_Chr2	12666890	12668023	Pound-7_Chr5_dbseq-nr_5_21785551-21796720	Unspecified	+
Pound-7_Chr2	12667428	12668115	Pound-7_Chr5_dbseq-nr_5_11835402-11844820	Unspecified	-
Pound-7_Chr2	12668121	12668352	rnd-5_family-3976	LTR/Gypsy	-
Pound-7_Chr2	12668160	12668504	rnd-5_family-470	LTR/Copia	-
Pound-7_Chr2	12668502	12668979	Pound-7_Chr3_dbseq-nr_3_22620142-22629238	Unspecified	-
Pound-7_Chr2	12669018	12669090	rnd-5_family-470	LTR/Copia	-
Pound-7_Chr2	12669077	12669768	Pound-7_Chr3_dbseq-nr_3_22620142-22629238	Unspecified	-
Pound-7_Chr2	12669782	12672736	Pound-7_Chr1_dbseq-nr_0_31554982-31562554	Unspecified	+
Pound-7_Chr2	12672735	12672953	Pound-7_Chr3_dbseq-nr_3_22620142-22629238	Unspecified	-
Pound-7_Chr2	12672861	12673198	rnd-5_family-134	LTR/Copia	-
Pound-7_Chr2	12673173	12673317	rnd-6_family-1507	LTR/Gypsy	+
Pound-7_Chr2	12673175	12673340	Pound-7_Chr3_dbseq-nr_3_22620142-22629238	Unspecified	-
Pound-7_Chr2	12673340	12673611	rnd-5_family-645	DNA/hAT-Ac	-
Pound-7_Chr2	12673830	12673936	rnd-6_family-366	DNA/hAT-Tip100	-
Pound-7_Chr2	12673948	12674090	rnd-5_family-1687	DNA/hAT-Tip100	-
Pound-7_Chr2	12674091	12674151	rnd-6_family-871	DNA/hAT-Tip100	-
Pound-7_Chr2	12674139	12674464	rnd-5_family-1687	DNA/hAT-Tip100	-
Pound-7_Chr2	12674924	12676006	Pound-7_Chr9_dbseq-nr_9_28653355-28663511	Unspecified	+
Pound-7_Chr2	12676048	12676363	rnd-6_family-1139	DNA/CMC-EnSpm	-
Pound-7_Chr2	12676364	12676984	Pound-7_Chr5_dbseq-nr_5_38758850-38764440	Unspecified	+
Pound-7_Chr2	12676919	12677010	rnd-5_family-1306	Unknown	-
Pound-7_Chr2	12677046	12677146	rnd-6_family-5040	Unknown	-
Pound-7_Chr2	12677142	12677568	rnd-3_family-255	Unknown	-
Pound-7_Chr2	12677321	12677599	rnd-6_family-5883	Unknown	+
Pound-7_Chr2	12677594	12677791	rnd-6_family-5040	Unknown	-
Pound-7_Chr2	12677650	12677808	rnd-6_family-2781	DNA/CMC-EnSpm	+
Pound-7_Chr2	12678077	12678227	rnd-6_family-9344	Unknown	+
Pound-7_Chr2	12678173	12678252	rnd-5_family-140	Unknown	-
Pound-7_Chr2	12678366	12678507	rnd-5_family-13274	DNA/hAT-Tip100	+
Pound-7_Chr2	12683370	12683456	rnd-5_family-251	Unknown	+
Pound-7_Chr2	12684084	12684841	rnd-3_family-414	LTR/Copia	-
Pound-7_Chr2	12684846	12685387	rnd-5_family-2440	LTR/Copia	-
Pound-7_Chr2	12685404	12686557	Pound-7_Chr5_dbseq-nr_5_38758850-38764440	Unspecified	+
Pound-7_Chr2	12686559	12686609	rnd-5_family-1063	LTR/Copia	-
Pound-7_Chr2	12686605	12686711	Pound-7_Chr3_dbseq-nr_3_22703921-22705940	Unspecified	+
Pound-7_Chr2	12686691	12686822	rnd-5_family-4	Unknown	-
Pound-7_Chr2	12686714	12686955	rnd-5_family-6338	LTR/Gypsy	-
Pound-7_Chr2	12686803	12687170	Pound-7_Chr4_dbseq-nr_4_8745800-8750843	Unspecified	+
Pound-7_Chr2	12687156	12687644	rnd-5_family-122	Unknown	+
Pound-7_Chr2	12687601	12688731	rnd-5_family-6338	LTR/Gypsy	-
Pound-7_Chr2	12688993	12689142	rnd-5_family-6338	LTR/Gypsy	-
Pound-7_Chr2	12689143	12689190	rnd-4_family-515	LINE/L1	-
Pound-7_Chr2	12689191	12689213	rnd-5_family-6250	LTR/Gypsy	-
Pound-7_Chr2	12689964	12690138	rnd-4_family-515	LINE/L1	-
Pound-7_Chr2	12690734	12690837	rnd-4_family-515	LINE/L1	-
Pound-7_Chr2	12690822	12691164	rnd-6_family-3341	Unknown	-
Pound-7_Chr2	12691276	12691430	rnd-6_family-3341	Unknown	-
Pound-7_Chr2	12691400	12691881	rnd-6_family-3341	Unknown	-
Pound-7_Chr2	12691894	12692442	Pound-7_Chr10_dbseq-nr_1_24070843-24075074	Unspecified	+
Pound-7_Chr2	12692539	12693018	rnd-6_family-3341	Unknown	-
Pound-7_Chr2	12693145	12693674	Pound-7_Chr3_dbseq-nr_3_22703921-22705940	Unspecified	+
Pound-7_Chr2	12693604	12693626	rnd-5_family-4	Unknown	-
Pound-7_Chr2	12693627	12693714	rnd-5_family-6338	LTR/Gypsy	-
Pound-7_Chr2	12693715	12693735	rnd-5_family-4	Unknown	-
Pound-7_Chr2	12693735	12694083	Pound-7_Chr4_dbseq-nr_4_8745800-8750843	Unspecified	+
Pound-7_Chr2	12694069	12694573	rnd-5_family-122	Unknown	+
Pound-7_Chr2	12694530	12695762	rnd-5_family-6338	LTR/Gypsy	-
Pound-7_Chr2	12696032	12696177	rnd-5_family-6338	LTR/Gypsy	-
Pound-7_Chr2	12696181	12696709	rnd-5_family-1063	LTR/Copia	-
Pound-7_Chr2	12696671	12697549	Pound-7_Chr2_dbseq-nr_2_22708131-22714229	Unspecified	+
Pound-7_Chr2	12697169	12698894	rnd-5_family-1063	LTR/Copia	-
Pound-7_Chr2	12698893	12699318	rnd-3_family-414	LTR/Copia	-
Pound-7_Chr2	12699339	12699430	rnd-5_family-566	DNA/PIF-Harbinger	-
Pound-7_Chr2	12699620	12699711	rnd-5_family-566	DNA/PIF-Harbinger	-
Pound-7_Chr2	12699878	12701000	Pound-7_Chr1_dbseq-nr_0_21436174-21439538	Unspecified	+
Pound-7_Chr2	12701094	12701319	rnd-3_family-414	LTR/Copia	-
Pound-7_Chr2	12702016	12702250	rnd-4_family-1891	DNA/hAT-Ac	-
Pound-7_Chr2	12702333	12702541	rnd-5_family-594	DNA/hAT-Ac	-
Pound-7_Chr2	12702530	12702831	rnd-4_family-1891	DNA/hAT-Ac	-
Pound-7_Chr2	12703259	12703434	rnd-5_family-3095	Unknown	-
Pound-7_Chr2	12703286	12703477	rnd-3_family-364	Unknown	+
Pound-7_Chr2	12703447	12706788	Pound-7_Chr3_dbseq-nr_3_8721573-8731813	Unspecified	+
Pound-7_Chr2	12706790	12707032	rnd-5_family-1741	Simple_repeat	+
Pound-7_Chr2	12707285	12707409	rnd-4_family-844	LTR/Copia	-
Pound-7_Chr2	12707481	12707688	rnd-5_family-144	LTR/Copia	-
Pound-7_Chr2	12708165	12708500	rnd-3_family-88	Unknown	-
Pound-7_Chr2	12708547	12708849	Theobroma_cacao_14_11192	Unspecified	-
Pound-7_Chr2	12708887	12708930	rnd-6_family-2925	Unknown	+
Pound-7_Chr2	12708997	12709031	rnd-6_family-2925	Unknown	+
Pound-7_Chr2	12709075	12709354	rnd-6_family-1592	Unknown	-
Pound-7_Chr2	12709352	12709601	rnd-6_family-151	Unknown	-
Pound-7_Chr2	12709358	12709685	Theobroma_cacao_12_15051	Unspecified	-
Pound-7_Chr2	12709685	12710005	rnd-6_family-3181	Unknown	-
Pound-7_Chr2	12710007	12710109	Pound-7_Chr1_dbseq-nr_0_13011420-13017139	Unspecified	+
Pound-7_Chr2	12710036	12711259	Pound-7_Chr3_dbseq-nr_3_148857-154701	Unspecified	-
Pound-7_Chr2	12711260	12712045	rnd-5_family-71	LTR/Gypsy	-
Pound-7_Chr2	12711834	12712363	rnd-5_family-674	Unknown	-
Pound-7_Chr2	12711846	12712614	rnd-5_family-1902	Unknown	+
Pound-7_Chr2	12712647	12713116	rnd-5_family-674	Unknown	-
Pound-7_Chr2	12713969	12714152	rnd-6_family-4706	Unknown	+
Pound-7_Chr2	12714153	12714316	rnd-6_family-992	Unknown	-
Pound-7_Chr2	12714534	12716967	Pound-7_Chr3_dbseq-nr_3_148857-154701	Unspecified	-
Pound-7_Chr2	12716945	12717122	Pound-7_Chr3_dbseq-nr_3_148857-154701	Unspecified	-
Pound-7_Chr2	12717139	12717425	rnd-6_family-1592	Unknown	-
Pound-7_Chr2	12717442	12717598	rnd-6_family-1902	Unknown	-
Pound-7_Chr2	12717459	12717636	rnd-6_family-26	Unknown	+
Pound-7_Chr2	12717946	12718146	rnd-5_family-521	LTR/Caulimovirus	+
Pound-7_Chr2	12718186	12718586	Pound-7_Chr7_dbseq-nr_7_15226478-15230485	Unspecified	+
Pound-7_Chr2	12718589	12719470	Pound-7_Chr2_dbseq-nr_2_22708131-22714229	Unspecified	-
Pound-7_Chr2	12719471	12719860	rnd-5_family-991	LTR/Copia	+
Pound-7_Chr2	12719527	12722365	Pound-7_Chr7_dbseq-nr_7_15226478-15230485	Unspecified	-
Pound-7_Chr2	12722378	12722527	rnd-5_family-3159	LTR/Gypsy	+
Pound-7_Chr2	12724382	12724712	rnd-5_family-893	DNA/PIF-Harbinger	-
Pound-7_Chr2	12730578	12730685	rnd-5_family-4006	Unknown	-
Pound-7_Chr2	12732680	12732802	rnd-5_family-1687	DNA/hAT-Tip100	-
Pound-7_Chr2	12732789	12733242	rnd-6_family-366	DNA/hAT-Tip100	-
Pound-7_Chr2	12733236	12733699	Pound-7_Chr7_dbseq-nr_7_7977255-7983671	Unspecified	-
Pound-7_Chr2	12734095	12734249	rnd-4_family-1244	Unknown	+
Pound-7_Chr2	12734313	12735474	rnd-4_family-1244	Unknown	+
Pound-7_Chr2	12735709	12735858	rnd-5_family-196	Unknown	+
Pound-7_Chr2	12735780	12736292	rnd-5_family-785	Unknown	-
Pound-7_Chr2	12736300	12736579	rnd-4_family-150	Unknown	+
Pound-7_Chr2	12736839	12737677	rnd-4_family-1244	Unknown	+
Pound-7_Chr2	12737699	12737814	rnd-4_family-1244	Unknown	+
Pound-7_Chr2	12738855	12741724	rnd-5_family-1687	DNA/hAT-Tip100	-
Pound-7_Chr2	12741725	12741781	rnd-6_family-871	DNA/hAT-Tip100	-
Pound-7_Chr2	12741770	12742049	rnd-5_family-1687	DNA/hAT-Tip100	-
Pound-7_Chr2	12742154	12742621	rnd-6_family-1458	LTR/Gypsy	-
Pound-7_Chr2	12742431	12742651	rnd-6_family-894	LTR/Gypsy	+
Pound-7_Chr2	12742582	12743043	rnd-5_family-1158	Unknown	-
Pound-7_Chr2	12745475	12745529	rnd-5_family-2075	Unknown	-
Pound-7_Chr2	12745531	12745633	Pound-7_Chr7_dbseq-nr_7_7977255-7983671	Unspecified	-
Pound-7_Chr2	12745685	12746039	Pound-7_Chr3_dbseq-nr_3_29160680-29165855	Unspecified	-
Pound-7_Chr2	12746075	12746376	Pound-7_Chr4_dbseq-nr_4_22365907-22371000	Unspecified	+
Pound-7_Chr2	12746365	12747406	Pound-7_Chr2_dbseq-nr_2_47583332-47588590	Unspecified	+
Pound-7_Chr2	12747807	12748508	Pound-7_Chr4_dbseq-nr_4_22365907-22371000	Unspecified	+
Pound-7_Chr2	12748113	12748595	Pound-7_Chr10_dbseq-nr_1_7410141-7415564	Unspecified	-
Pound-7_Chr2	12748520	12749150	Pound-7_Chr2_dbseq-nr_2_47583332-47588590	Unspecified	+
Pound-7_Chr2	12749413	12750273	Pound-7_Chr2_dbseq-nr_2_47583332-47588590	Unspecified	+
Pound-7_Chr2	12750289	12750338	rnd-5_family-2075	Unknown	-
Pound-7_Chr2	12750345	12750443	Pound-7_Chr7_dbseq-nr_7_7977255-7983671	Unspecified	-
Pound-7_Chr2	12751161	12751361	rnd-5_family-2294	Unknown	-
Pound-7_Chr2	12751845	12752552	rnd-4_family-244	DNA/MuLE-MuDR	+
Pound-7_Chr2	12752559	12752797	rnd-3_family-40	Unknown	-
Pound-7_Chr2	12752797	12754623	rnd-4_family-244	DNA/MuLE-MuDR	+
Pound-7_Chr2	12754572	12754768	rnd-6_family-4300	LTR/Copia	-
Pound-7_Chr2	12754769	12755348	rnd-4_family-244	DNA/MuLE-MuDR	+
Pound-7_Chr2	12755408	12757223	rnd-4_family-244	DNA/MuLE-MuDR	+
Pound-7_Chr2	12757229	12757595	rnd-5_family-18	LTR/Gypsy	-
Pound-7_Chr2	12757582	12757654	Pound-7_Chr2_dbseq-nr_2_46638508-46643823	Unspecified	+
Pound-7_Chr2	12757656	12758864	rnd-5_family-18	LTR/Gypsy	-
Pound-7_Chr2	12758869	12759171	rnd-4_family-1301	LTR/Gypsy	+
Pound-7_Chr2	12759150	12759181	rnd-5_family-18	LTR/Gypsy	-
Pound-7_Chr2	12759188	12759295	rnd-5_family-18	LTR/Gypsy	-
Pound-7_Chr2	12759320	12759892	rnd-6_family-978	Unknown	-
Pound-7_Chr2	12760172	12763184	rnd-5_family-3094	DNA/MuLE-MuDR	-
Pound-7_Chr2	12763186	12763773	rnd-4_family-249	DNA/PIF-Harbinger	+
Pound-7_Chr2	12763771	12764144	Pound-7_Chr5_dbseq-nr_5_33604562-33610879	Unspecified	-
Pound-7_Chr2	12764159	12764554	rnd-3_family-6	Unknown	-
Pound-7_Chr2	12764559	12766383	rnd-4_family-249	DNA/PIF-Harbinger	+
Pound-7_Chr2	12766385	12766576	rnd-3_family-40	Unknown	-
Pound-7_Chr2	12772303	12772488	rnd-4_family-1436	DNA/MULE-MuDR	-
Pound-7_Chr2	12772473	12772523	rnd-4_family-326	DNA/MuLE-MuDR	+
Pound-7_Chr2	12772488	12772861	Pound-7_Chr3_dbseq-nr_3_8721573-8731813	Unspecified	+
Pound-7_Chr2	12772866	12774288	rnd-5_family-376	Unknown	+
Pound-7_Chr2	12774224	12774628	Pound-7_Chr5_dbseq-nr_5_21785551-21796720	Unspecified	-
Pound-7_Chr2	12774284	12774972	Pound-7_Chr4_dbseq-nr_4_5542907-5553839	Unspecified	+
Pound-7_Chr2	12774973	12775289	Pound-7_Chr4_dbseq-nr_4_8745800-8750843	Unspecified	-
Pound-7_Chr2	12775290	12775512	rnd-5_family-896	LTR/Gypsy	+
Pound-7_Chr2	12775513	12775610	Pound-7_Chr4_dbseq-nr_4_8745800-8750843	Unspecified	-
Pound-7_Chr2	12775604	12775922	rnd-4_family-1436	DNA/MULE-MuDR	-
Pound-7_Chr2	12775917	12775986	rnd-5_family-9583	Unknown	+
Pound-7_Chr2	12775954	12776091	rnd-5_family-6441	Unknown	-
Pound-7_Chr2	12775980	12776180	rnd-5_family-247	DNA	+
Pound-7_Chr2	12776431	12776690	rnd-5_family-674	Unknown	+
Pound-7_Chr2	12776701	12776825	rnd-6_family-7281	LTR/Gypsy	+
Pound-7_Chr2	12776820	12776990	Pound-7_Chr3_dbseq-nr_3_8721573-8731813	Unspecified	+
Pound-7_Chr2	12776993	12777226	rnd-5_family-376	Unknown	+
Pound-7_Chr2	12777243	12777999	rnd-6_family-14790	LTR/Gypsy	+
Pound-7_Chr2	12778005	12778577	Pound-7_Chr5_dbseq-nr_5_21785551-21796720	Unspecified	-
Pound-7_Chr2	12778514	12778629	rnd-5_family-219	Unknown	-
Pound-7_Chr2	12778615	12778663	Pound-7_Chr5_dbseq-nr_5_21785551-21796720	Unspecified	-
Pound-7_Chr2	12778650	12778840	rnd-6_family-1414	LTR/Gypsy	+
Pound-7_Chr2	12778858	12779506	Pound-7_Chr4_dbseq-nr_4_5542907-5553839	Unspecified	+
Pound-7_Chr2	12778986	12779511	Pound-7_Chr4_dbseq-nr_4_8745800-8750843	Unspecified	-
Pound-7_Chr2	12779919	12780062	rnd-5_family-612	DNA/hAT-Tag1	+
Pound-7_Chr2	12780063	12780091	rnd-5_family-3839	Unknown	-
Pound-7_Chr2	12780172	12780491	rnd-5_family-3812	Unknown	+
Pound-7_Chr2	12780393	12780854	rnd-5_family-678	Unknown	-
Pound-7_Chr2	12780863	12781040	rnd-5_family-71	LTR/Gypsy	+
Pound-7_Chr2	12780897	12781812	rnd-5_family-674	Unknown	+
Pound-7_Chr2	12781041	12781206	rnd-5_family-1902	Unknown	-
Pound-7_Chr2	12781487	12781997	rnd-5_family-678	Unknown	-
Pound-7_Chr2	12781614	12782404	rnd-5_family-71	LTR/Gypsy	+
Pound-7_Chr2	12782426	12782598	rnd-5_family-247	DNA	+
Pound-7_Chr2	12782599	12782840	rnd-5_family-1653	Unknown	-
Pound-7_Chr2	12784468	12784815	Pound-7_Chr7_dbseq-nr_7_28991408-28996013	Unspecified	+
Pound-7_Chr2	12784816	12785228	Pound-7_Chr9_dbseq-nr_9_32073314-32078095	Unspecified	+
Pound-7_Chr2	12785131	12785507	Pound-7_Chr4_dbseq-nr_4_25611281-25615953	Unspecified	+
Pound-7_Chr2	12785595	12786395	Pound-7_Chr9_dbseq-nr_9_32073314-32078095	Unspecified	+
Pound-7_Chr2	12786385	12786613	Pound-7_Chr7_dbseq-nr_7_28991408-28996013	Unspecified	+
Pound-7_Chr2	12786609	12787120	Pound-7_Chr9_dbseq-nr_9_32073314-32078095	Unspecified	+
Pound-7_Chr2	12787158	12787829	Pound-7_Chr7_dbseq-nr_7_28991408-28996013	Unspecified	+
Pound-7_Chr2	12788094	12789098	Pound-7_Chr7_dbseq-nr_7_28991408-28996013	Unspecified	+
Pound-7_Chr2	12789896	12790049	rnd-6_family-1731	LINE/L1	+
Pound-7_Chr2	12790589	12790760	Pound-7_Chr5_dbseq-nr_5_33604562-33610879	Unspecified	+
Pound-7_Chr2	12795739	12795813	rnd-6_family-8370	Unknown	+
Pound-7_Chr2	12795814	12795828	rnd-4_family-37	LTR/Copia	-
Pound-7_Chr2	12804077	12804466	rnd-5_family-2317	Unknown	+
Pound-7_Chr2	12809210	12809296	rnd-6_family-4000	Unknown	+
Pound-7_Chr2	12810477	12810891	rnd-5_family-893	DNA/PIF-Harbinger	-
Pound-7_Chr2	12811962	12812064	Pound-7_Chr3_dbseq-nr_3_4198272-4203785	Unspecified	+
Pound-7_Chr2	12811974	12812253	Pound-7_Chr3_dbseq-nr_3_29160680-29165855	Unspecified	-
Pound-7_Chr2	12812262	12814127	rnd-5_family-776	DNA/hAT-Ac	-
Pound-7_Chr2	12813538	12814365	rnd-5_family-776	DNA/hAT-Ac	+
Pound-7_Chr2	12813670	12814421	rnd-5_family-1107	LTR/Gypsy	+
Pound-7_Chr2	12814422	12814548	Pound-7_Chr7_dbseq-nr_7_11693358-11698821	Unspecified	+
Pound-7_Chr2	12814549	12814608	Pound-7_Chr2_dbseq-nr_2_50671212-50676717	Unspecified	-
Pound-7_Chr2	12814638	12814684	rnd-5_family-2876	Unknown	+
Pound-7_Chr2	12814702	12815035	Pound-7_Chr3_dbseq-nr_3_8721573-8731813	Unspecified	+
Pound-7_Chr2	12815036	12815146	rnd-5_family-375	Unknown	+
Pound-7_Chr2	12815049	12815285	rnd-5_family-6338	LTR/Gypsy	+
Pound-7_Chr2	12815212	12815290	rnd-5_family-4	Unknown	+
Pound-7_Chr2	12815300	12815961	rnd-5_family-376	Unknown	+
Pound-7_Chr2	12815934	12816139	Pound-7_Chr5_dbseq-nr_5_21785551-21796720	Unspecified	-
Pound-7_Chr2	12816140	12816352	rnd-5_family-284	LTR/Gypsy	+
Pound-7_Chr2	12816353	12816462	Pound-7_Chr5_dbseq-nr_5_21785551-21796720	Unspecified	-
Pound-7_Chr2	12816463	12816553	rnd-5_family-508	LTR/Gypsy	+
Pound-7_Chr2	12816554	12816619	Pound-7_Chr5_dbseq-nr_5_21785551-21796720	Unspecified	-
Pound-7_Chr2	12816567	12816653	rnd-5_family-508	LTR/Gypsy	+
Pound-7_Chr2	12816637	12816813	rnd-6_family-1414	LTR/Gypsy	+
Pound-7_Chr2	12816816	12817341	Pound-7_Chr5_dbseq-nr_5_21785551-21796720	Unspecified	-
Pound-7_Chr2	12817323	12817430	rnd-4_family-355	LTR/Gypsy	+
Pound-7_Chr2	12817440	12818060	Pound-7_Chr4_dbseq-nr_4_8745800-8750843	Unspecified	+
Pound-7_Chr2	12818076	12818157	rnd-5_family-3875	LTR/Gypsy	-
Pound-7_Chr2	12818153	12818735	Pound-7_Chr5_dbseq-nr_5_21785551-21796720	Unspecified	+
Pound-7_Chr2	12818598	12818752	rnd-5_family-1264	Unknown	+
Pound-7_Chr2	12818681	12818954	Pound-7_Chr4_dbseq-nr_4_5542907-5553839	Unspecified	-
Pound-7_Chr2	12818878	12819238	rnd-5_family-511	LTR/Gypsy	-
Pound-7_Chr2	12819235	12819397	Theobroma_cacao_4_1028	Unspecified	-
Pound-7_Chr2	12819420	12819582	Theobroma_cacao_4_1028	Unspecified	+
Pound-7_Chr2	12819579	12819956	rnd-5_family-1854	LTR/Gypsy	-
Pound-7_Chr2	12819957	12820193	Pound-7_Chr3_dbseq-nr_3_22703921-22705940	Unspecified	+
Pound-7_Chr2	12820194	12820294	Pound-7_Chr4_dbseq-nr_4_8745800-8750843	Unspecified	-
Pound-7_Chr2	12820301	12820506	rnd-5_family-2876	Unknown	+
Pound-7_Chr2	12820394	12821011	rnd-4_family-150	Unknown	-
Pound-7_Chr2	12820772	12821089	rnd-3_family-164	Unknown	+
Pound-7_Chr2	12821011	12821163	rnd-5_family-196	Unknown	-
Pound-7_Chr2	12823996	12824113	rnd-6_family-1754	Unknown	-
Pound-7_Chr2	12825366	12825649	rnd-5_family-2157	Unknown	+
Pound-7_Chr2	12825922	12827726	Pound-7_Chr3_dbseq-nr_3_29160680-29165855	Unspecified	-
Pound-7_Chr2	12826277	12827728	Pound-7_Chr4_dbseq-nr_4_28980069-28985553	Unspecified	+
Pound-7_Chr2	12827849	12830455	Pound-7_Chr4_dbseq-nr_4_1864115-1869292	Unspecified	+
Pound-7_Chr2	12829651	12830552	Pound-7_Chr6_dbseq-nr_6_3789996-3795433	Unspecified	-
Pound-7_Chr2	12831051	12831206	rnd-5_family-2157	Unknown	+
Pound-7_Chr2	12831196	12831438	rnd-4_family-210	Unknown	-
Pound-7_Chr2	12832646	12833168	Theobroma_cacao_12_15051	Unspecified	-
Pound-7_Chr2	12833091	12833186	Theobroma_cacao_12_15051	Unspecified	+
Pound-7_Chr2	12833115	12833191	rnd-6_family-151	Unknown	+
Pound-7_Chr2	12839973	12840083	rnd-5_family-776	DNA/hAT-Ac	+
Pound-7_Chr2	12840130	12840627	Pound-7_Chr1_dbseq-nr_0_6545894-6552532	Unspecified	-
Pound-7_Chr2	12840627	12843746	Pound-7_Chr5_dbseq-nr_5_11835402-11844820	Unspecified	-
Pound-7_Chr2	12843746	12844258	Pound-7_Chr1_dbseq-nr_0_6545894-6552532	Unspecified	-
Pound-7_Chr2	12844257	12844352	rnd-4_family-37	LTR/Copia	-
Pound-7_Chr2	12844353	12844363	rnd-6_family-7411	Unknown	-
Pound-7_Chr2	12844536	12844851	Pound-7_Chr1_dbseq-nr_0_6545894-6552532	Unspecified	-
Pound-7_Chr2	12844821	12844900	Pound-7_Chr1_dbseq-nr_0_6545894-6552532	Unspecified	-
Pound-7_Chr2	12844977	12845094	rnd-5_family-776	DNA/hAT-Ac	+
Pound-7_Chr2	12845092	12845315	Pound-7_Chr1_dbseq-nr_0_6545894-6552532	Unspecified	-
Pound-7_Chr2	12845385	12845518	rnd-6_family-7913	Unknown	-
Pound-7_Chr2	12845532	12845686	rnd-6_family-7913	Unknown	-
Pound-7_Chr2	12845694	12847508	Pound-7_Chr6_dbseq-nr_6_8787707-8796280	Unspecified	-
Pound-7_Chr2	12848475	12848853	rnd-6_family-267	Unknown	+
Pound-7_Chr2	12849333	12852176	Pound-7_Chr2_dbseq-nr_2_43480852-43489773	Unspecified	+
Pound-7_Chr2	12849591	12852261	Pound-7_Chr3_dbseq-nr_3_8721573-8731813	Unspecified	-
Pound-7_Chr2	12853726	12853846	rnd-6_family-584	LTR/Copia	+
Pound-7_Chr2	12853829	12853843	rnd-3_family-216	Unknown	+
Pound-7_Chr2	12853844	12853981	rnd-5_family-413	Unknown	-
Pound-7_Chr2	12853982	12853996	rnd-3_family-216	Unknown	+
Pound-7_Chr2	12853989	12854250	rnd-4_family-1885	Unknown	-
Pound-7_Chr2	12856385	12856701	rnd-5_family-502	RC/Helitron	+
Pound-7_Chr2	12856788	12857041	rnd-5_family-510	LTR/Copia	+
Pound-7_Chr2	12857042	12857074	Pound-7_Chr3_dbseq-nr_3_22620142-22629238	Unspecified	+
Pound-7_Chr2	12857075	12857181	rnd-6_family-1414	LTR/Gypsy	-
Pound-7_Chr2	12857182	12857212	Pound-7_Chr3_dbseq-nr_3_22620142-22629238	Unspecified	+
Pound-7_Chr2	12857193	12857709	rnd-5_family-2065	Unknown	-
Pound-7_Chr2	12857612	12857645	Pound-7_Chr3_dbseq-nr_3_22620142-22629238	Unspecified	+
Pound-7_Chr2	12857646	12857928	Pound-7_Chr2_dbseq-nr_2_25879911-25891943	Unspecified	-
Pound-7_Chr2	12860329	12860390	rnd-6_family-1258	Unknown	-
Pound-7_Chr2	12863829	12864130	rnd-3_family-88	Unknown	+
Pound-7_Chr2	12865750	12865998	Theobroma_cacao_19_21401	Unspecified	-
Pound-7_Chr2	12866348	12866465	Pound-7_Chr5_dbseq-nr_5_33604562-33610879	Unspecified	-
Pound-7_Chr2	12866531	12866710	rnd-6_family-9645	Unknown	-
Pound-7_Chr2	12871240	12871608	rnd-5_family-4471	Unknown	-
Pound-7_Chr2	12871643	12872716	rnd-3_family-40	Unknown	+
Pound-7_Chr2	12872408	12872802	rnd-3_family-40	Unknown	-
Pound-7_Chr2	12872474	12872567	rnd-4_family-249	DNA/PIF-Harbinger	+
Pound-7_Chr2	12872568	12872855	rnd-4_family-244	DNA/MuLE-MuDR	-
Pound-7_Chr2	12872690	12873350	rnd-4_family-495	Unknown	+
Pound-7_Chr2	12873781	12874145	rnd-5_family-4471	Unknown	-
Pound-7_Chr2	12875020	12876863	rnd-5_family-288	Unknown	-
Pound-7_Chr2	12876864	12877119	rnd-6_family-3718	Unknown	-
Pound-7_Chr2	12893700	12893875	rnd-5_family-303	Unknown	-
Pound-7_Chr2	12894757	12895143	rnd-5_family-322	DNA/hAT-Ac	-
Pound-7_Chr2	12896271	12896543	rnd-5_family-587	Unknown	+
Pound-7_Chr2	12896726	12896840	rnd-6_family-2611	LINE/L1	-
Pound-7_Chr2	12896845	12897064	rnd-3_family-46	Unknown	+
Pound-7_Chr2	12896948	12897083	rnd-5_family-2057	Unknown	-
Pound-7_Chr2	12897101	12897544	rnd-5_family-567	Unknown	+
Pound-7_Chr2	12897575	12897913	rnd-5_family-247	DNA	+
Pound-7_Chr2	12897966	12898155	rnd-6_family-9424	Unknown	-
Pound-7_Chr2	12898216	12898525	rnd-6_family-9424	Unknown	-
Pound-7_Chr2	12898527	12899466	rnd-4_family-611	DNA/PIF-Harbinger	+
Pound-7_Chr2	12899917	12901366	rnd-5_family-187	DNA/PIF-Harbinger	+
Pound-7_Chr2	12901378	12901765	rnd-3_family-46	Unknown	+
Pound-7_Chr2	12901729	12903608	rnd-6_family-445	LINE/L1	-
Pound-7_Chr2	12903613	12903871	rnd-4_family-461	LINE/L1	-
Pound-7_Chr2	12908634	12909176	rnd-5_family-566	DNA/PIF-Harbinger	+
Pound-7_Chr2	12909181	12909263	rnd-4_family-249	DNA/PIF-Harbinger	+
Pound-7_Chr2	12909291	12909342	rnd-5_family-406	DNA/PIF-Harbinger	+
Pound-7_Chr2	12909864	12912711	rnd-5_family-406	DNA/PIF-Harbinger	+
Pound-7_Chr2	12912711	12913141	rnd-5_family-893	DNA/PIF-Harbinger	-
Pound-7_Chr2	12913142	12913433	rnd-5_family-406	DNA/PIF-Harbinger	+
Pound-7_Chr2	12913641	12914706	Pound-7_Chr3_dbseq-nr_3_8721573-8731813	Unspecified	+
Pound-7_Chr2	12914707	12914866	rnd-5_family-1138	LTR/Gypsy	+
Pound-7_Chr2	12914865	12915209	Pound-7_Chr10_dbseq-nr_1_12446420-12455758	Unspecified	+
Pound-7_Chr2	12914867	12914883	Pound-7_Chr3_dbseq-nr_3_8721573-8731813	Unspecified	+
Pound-7_Chr2	12915229	12915839	Pound-7_Chr4_dbseq-nr_4_9151398-9161383	Unspecified	+
Pound-7_Chr2	12915844	12920980	Pound-7_Chr10_dbseq-nr_1_12446420-12455758	Unspecified	-
Pound-7_Chr2	12920491	12921512	Pound-7_Chr5_dbseq-nr_5_21785551-21796720	Unspecified	+
Pound-7_Chr2	12921183	12921711	rnd-5_family-519	LTR/Gypsy	-
Pound-7_Chr2	12921712	12926837	Pound-7_Chr10_dbseq-nr_1_12446420-12455758	Unspecified	-
Pound-7_Chr2	12926843	12926951	Pound-7_Chr10_dbseq-nr_1_24070843-24075074	Unspecified	-
Pound-7_Chr2	12926865	12926974	Pound-7_Chr3_dbseq-nr_3_22158146-22169166	Unspecified	+
Pound-7_Chr2	12926961	12927000	rnd-6_family-7742	Unknown	-
Pound-7_Chr2	12926973	12927016	Pound-7_Chr10_dbseq-nr_1_15203049-15205589	Unspecified	+
Pound-7_Chr2	12927005	12927114	Pound-7_Chr10_dbseq-nr_1_15203049-15205589	Unspecified	+
Pound-7_Chr2	12927115	12927169	Pound-7_Chr2_dbseq-nr_2_43480852-43489773	Unspecified	-
Pound-7_Chr2	12927252	12927406	rnd-5_family-3475	LINE/L1	+
Pound-7_Chr2	12927412	12927556	rnd-4_family-459	DNA/CMC-EnSpm	-
Pound-7_Chr2	12927559	12927618	rnd-6_family-1139	DNA/CMC-EnSpm	-
Pound-7_Chr2	12927672	12927866	rnd-5_family-3808	Unknown	-
Pound-7_Chr2	12927863	12928632	rnd-5_family-3808	Unknown	-
Pound-7_Chr2	12929062	12929861	rnd-5_family-3475	LINE/L1	+
Pound-7_Chr2	12930214	12930899	rnd-5_family-1642	LINE/L1	+
Pound-7_Chr2	12930920	12930990	rnd-6_family-407	Unknown	+
Pound-7_Chr2	12930972	12931257	rnd-6_family-5532	Unknown	+
Pound-7_Chr2	12931146	12931334	Pound-7_Chr6_dbseq-nr_6_8787707-8796280	Unspecified	+
Pound-7_Chr2	12931313	12931424	rnd-6_family-409	Unknown	+
Pound-7_Chr2	12931421	12933898	Pound-7_Chr6_dbseq-nr_6_8787707-8796280	Unspecified	+
Pound-7_Chr2	12933970	12937400	Pound-7_Chr6_dbseq-nr_6_8787707-8796280	Unspecified	+
Pound-7_Chr2	12937250	12937554	rnd-6_family-5532	Unknown	+
Pound-7_Chr2	12937458	12937631	Pound-7_Chr6_dbseq-nr_6_8787707-8796280	Unspecified	+
Pound-7_Chr2	12937610	12937732	rnd-6_family-409	Unknown	+
Pound-7_Chr2	12937722	12938070	Pound-7_Chr9_dbseq-nr_9_28653355-28663511	Unspecified	+
Pound-7_Chr2	12938066	12938306	Pound-7_Chr4_dbseq-nr_4_9151398-9161383	Unspecified	+
Pound-7_Chr2	12938307	12939560	Pound-7_Chr5_dbseq-nr_5_21785551-21796720	Unspecified	-
Pound-7_Chr2	12939561	12941055	Pound-7_Chr4_dbseq-nr_4_9151398-9161383	Unspecified	+
Pound-7_Chr2	12941057	12943334	Pound-7_Chr9_dbseq-nr_9_28653355-28663511	Unspecified	+
Pound-7_Chr2	12943335	12946636	Pound-7_Chr3_dbseq-nr_3_8721573-8731813	Unspecified	+
Pound-7_Chr2	12946631	12948199	Pound-7_Chr4_dbseq-nr_4_22750324-22760501	Unspecified	+
Pound-7_Chr2	12948187	12954113	Pound-7_Chr4_dbseq-nr_4_22750324-22760501	Unspecified	+
Pound-7_Chr2	12954135	12955478	Pound-7_Chr6_dbseq-nr_6_8787707-8796280	Unspecified	+
Pound-7_Chr2	12955502	12956198	rnd-5_family-556	LINE/L1	+
Pound-7_Chr2	12956184	12957618	rnd-5_family-247	DNA	+
Pound-7_Chr2	12961254	12961417	Pound-7_Chr1_dbseq-nr_0_22520835-22531673	Unspecified	-
Pound-7_Chr2	12961677	12962449	Pound-7_Chr1_dbseq-nr_0_22520835-22531673	Unspecified	-
Pound-7_Chr2	12962446	12962635	rnd-6_family-1662	LTR/Gypsy	+
Pound-7_Chr2	12962674	12962884	rnd-5_family-7563	Unknown	+
Pound-7_Chr2	12964500	12964770	Pound-7_Chr1_dbseq-nr_0_6545894-6552532	Unspecified	+
Pound-7_Chr2	12964743	12968346	Pound-7_Chr9_dbseq-nr_9_3665397-3670863	Unspecified	+
Pound-7_Chr2	12968346	12970234	Pound-7_Chr3_dbseq-nr_3_8721573-8731813	Unspecified	+
Pound-7_Chr2	12970229	12973708	Pound-7_Chr3_dbseq-nr_3_8721573-8731813	Unspecified	-
Pound-7_Chr2	12973708	12975130	Pound-7_Chr3_dbseq-nr_3_8721573-8731813	Unspecified	+
Pound-7_Chr2	12975132	12976799	Pound-7_Chr1_dbseq-nr_0_6545894-6552532	Unspecified	+
Pound-7_Chr2	12976820	12977176	Theobroma_cacao_1_10218	Unspecified	-
Pound-7_Chr2	12977514	12978089	Theobroma_cacao_1_10218	Unspecified	-
Pound-7_Chr2	12978403	12978478	rnd-5_family-2214	Unknown	+
Pound-7_Chr2	12978465	12978657	Pound-7_Chr1_dbseq-nr_0_22520835-22531673	Unspecified	-
Pound-7_Chr2	12978646	12978816	rnd-5_family-2214	Unknown	+
Pound-7_Chr2	12978813	12979454	rnd-2_family-112	LTR/Gypsy	-
Pound-7_Chr2	12978872	12979892	rnd-6_family-137	Unknown	+
Pound-7_Chr2	12979878	12980242	rnd-5_family-674	Unknown	-
Pound-7_Chr2	12980530	12980731	rnd-5_family-612	DNA/hAT-Tag1	-
Pound-7_Chr2	12981141	12981207	rnd-5_family-612	DNA/hAT-Tag1	-
Pound-7_Chr2	12981156	12981263	rnd-6_family-4706	Unknown	+
Pound-7_Chr2	12981592	12982844	Pound-7_Chr3_dbseq-nr_3_8721573-8731813	Unspecified	+
Pound-7_Chr2	12982859	12985774	Pound-7_Chr2_dbseq-nr_2_43480852-43489773	Unspecified	+
Pound-7_Chr2	12985507	12985807	Pound-7_Chr4_dbseq-nr_4_9151398-9161383	Unspecified	-
Pound-7_Chr2	12985807	12987753	Pound-7_Chr1_dbseq-nr_0_31554982-31562554	Unspecified	+
Pound-7_Chr2	12987754	12987813	rnd-4_family-649	LTR/Gypsy	-
Pound-7_Chr2	12987947	12988806	rnd-6_family-12401	Unknown	+
Pound-7_Chr2	12988860	12990136	rnd-4_family-649	LTR/Gypsy	-
Pound-7_Chr2	12990179	12990983	rnd-4_family-649	LTR/Gypsy	-
Pound-7_Chr2	12991002	12991763	rnd-4_family-649	LTR/Gypsy	-
Pound-7_Chr2	12991779	12992023	rnd-6_family-763	Unknown	-
Pound-7_Chr2	12992022	12992312	rnd-6_family-137	Unknown	+
Pound-7_Chr2	12992293	12992607	rnd-5_family-674	Unknown	-
Pound-7_Chr2	12992932	12993955	Pound-7_Chr3_dbseq-nr_3_8721573-8731813	Unspecified	-
Pound-7_Chr2	12993561	12994590	Pound-7_Chr10_dbseq-nr_1_24070843-24075074	Unspecified	+
Pound-7_Chr2	12994009	12998142	Pound-7_Chr3_dbseq-nr_3_8721573-8731813	Unspecified	-
Pound-7_Chr2	12998237	12998559	rnd-6_family-4706	Unknown	+
Pound-7_Chr2	12998887	12999076	rnd-5_family-2214	Unknown	+
Pound-7_Chr2	12999052	12999689	Pound-7_Chr1_dbseq-nr_0_22520835-22531673	Unspecified	-
Pound-7_Chr2	12999717	13000814	Pound-7_Chr6_dbseq-nr_6_8787707-8796280	Unspecified	+
Pound-7_Chr2	13000809	13002534	Pound-7_Chr3_dbseq-nr_3_22158146-22169166	Unspecified	-
Pound-7_Chr2	13002535	13002694	rnd-5_family-1138	LTR/Gypsy	-
Pound-7_Chr2	13002695	13003738	Pound-7_Chr3_dbseq-nr_3_22158146-22169166	Unspecified	-
Pound-7_Chr2	13003758	13003869	Pound-7_Chr4_dbseq-nr_4_25574925-25583493	Unspecified	+
Pound-7_Chr2	13003871	13004395	rnd-6_family-1139	DNA/CMC-EnSpm	+
Pound-7_Chr2	13004371	13004574	rnd-6_family-1139	DNA/CMC-EnSpm	+
Pound-7_Chr2	13005194	13005349	rnd-6_family-961	DNA/CMC-EnSpm	+
Pound-7_Chr2	13005233	13006040	rnd-5_family-3808	Unknown	+
Pound-7_Chr2	13006044	13006266	rnd-5_family-3808	Unknown	+
Pound-7_Chr2	13006381	13006569	Theobroma_cacao_11_5728	Unspecified	+
Pound-7_Chr2	13006426	13006577	rnd-4_family-459	DNA/CMC-EnSpm	+
Pound-7_Chr2	13006578	13007015	Pound-7_Chr4_dbseq-nr_4_25574925-25583493	Unspecified	+
Pound-7_Chr2	13007075	13007429	rnd-4_family-37	LTR/Copia	-
Pound-7_Chr2	13007429	13010349	Pound-7_Chr2_dbseq-nr_2_43480852-43489773	Unspecified	+
Pound-7_Chr2	13010349	13010987	rnd-4_family-37	LTR/Copia	-
Pound-7_Chr2	13011049	13011141	Pound-7_Chr1_dbseq-nr_0_22520835-22531673	Unspecified	-
Pound-7_Chr2	13011147	13011556	rnd-5_family-2214	Unknown	+
Pound-7_Chr2	13011558	13011583	Pound-7_Chr1_dbseq-nr_0_22520835-22531673	Unspecified	-
Pound-7_Chr2	13011584	13011684	rnd-6_family-2158	Unknown	+
Pound-7_Chr2	13012704	13012845	rnd-5_family-981	Unknown	-
Pound-7_Chr2	13012721	13012912	rnd-6_family-253	Unknown	-
Pound-7_Chr2	13014357	13014477	rnd-5_family-631	Unknown	-
Pound-7_Chr2	13014825	13014899	rnd-4_family-1747	LTR/Gypsy	-
Pound-7_Chr2	13014937	13015175	rnd-5_family-981	Unknown	-
Pound-7_Chr2	13016830	13017621	Pound-7_Chr6_dbseq-nr_6_8787707-8796280	Unspecified	+
Pound-7_Chr2	13018884	13019111	rnd-5_family-2642	Unknown	-
Pound-7_Chr2	13019303	13019354	rnd-5_family-2642	Unknown	-
Pound-7_Chr2	13019462	13019817	rnd-3_family-6	Unknown	+
Pound-7_Chr2	13019832	13019885	Pound-7_Chr5_dbseq-nr_5_33604562-33610879	Unspecified	+
Pound-7_Chr2	13019886	13020154	rnd-5_family-911	Unknown	-
Pound-7_Chr2	13020372	13020445	rnd-5_family-251	Unknown	-
Pound-7_Chr2	13023798	13024021	rnd-4_family-1065	Unknown	-
Pound-7_Chr2	13024026	13024160	rnd-4_family-1065	Unknown	-
Pound-7_Chr2	13024157	13024230	rnd-4_family-1065	Unknown	-
Pound-7_Chr2	13024973	13025072	rnd-6_family-3675	Unknown	+
Pound-7_Chr2	13025367	13025440	rnd-5_family-251	Unknown	+
Pound-7_Chr2	13027465	13027526	rnd-6_family-3771	Unknown	+
Pound-7_Chr2	13040711	13041419	rnd-4_family-244	DNA/MuLE-MuDR	+
Pound-7_Chr2	13041456	13041665	rnd-4_family-495	Unknown	-
Pound-7_Chr2	13041665	13043492	rnd-4_family-244	DNA/MuLE-MuDR	+
Pound-7_Chr2	13043485	13043686	rnd-6_family-4300	LTR/Copia	-
Pound-7_Chr2	13043687	13045998	rnd-4_family-244	DNA/MuLE-MuDR	+
Pound-7_Chr2	13046026	13046310	rnd-5_family-18	LTR/Gypsy	-
Pound-7_Chr2	13046299	13046376	Pound-7_Chr2_dbseq-nr_2_46638508-46643823	Unspecified	+
Pound-7_Chr2	13046377	13047558	rnd-5_family-18	LTR/Gypsy	-
Pound-7_Chr2	13047538	13047776	rnd-3_family-46	Unknown	+
Pound-7_Chr2	13047811	13047959	rnd-5_family-567	Unknown	+
Pound-7_Chr2	13047952	13048331	rnd-6_family-9424	Unknown	-
Pound-7_Chr2	13048333	13049548	rnd-4_family-611	DNA/PIF-Harbinger	+
Pound-7_Chr2	13049742	13049936	rnd-5_family-18	LTR/Gypsy	-
Pound-7_Chr2	13049937	13050055	rnd-6_family-9426	Unknown	-
Pound-7_Chr2	13049945	13050177	rnd-4_family-1301	LTR/Gypsy	+
Pound-7_Chr2	13050191	13050239	rnd-6_family-978	Unknown	-
Pound-7_Chr2	13050335	13053270	rnd-5_family-3094	DNA/MuLE-MuDR	-
Pound-7_Chr2	13053271	13054877	rnd-4_family-249	DNA/PIF-Harbinger	+
Pound-7_Chr2	13054879	13057703	Pound-7_Chr2_dbseq-nr_2_25879911-25891943	Unspecified	+
Pound-7_Chr2	13057691	13058662	Pound-7_Chr2_dbseq-nr_2_25879911-25891943	Unspecified	+
Pound-7_Chr2	13058668	13058727	rnd-5_family-3976	LTR/Gypsy	-
Pound-7_Chr2	13058673	13058712	Pound-7_Chr3_dbseq-nr_3_22620142-22629238	Unspecified	-
Pound-7_Chr2	13058713	13058788	rnd-5_family-2063	LTR/Copia	-
Pound-7_Chr2	13058789	13058925	Pound-7_Chr3_dbseq-nr_3_22620142-22629238	Unspecified	-
Pound-7_Chr2	13058790	13059095	rnd-4_family-37	LTR/Copia	+
Pound-7_Chr2	13059057	13059164	rnd-6_family-2400	LTR/Copia	-
Pound-7_Chr2	13059124	13062854	Pound-7_Chr2_dbseq-nr_2_25879911-25891943	Unspecified	+
Pound-7_Chr2	13062851	13063100	rnd-4_family-249	DNA/PIF-Harbinger	+
Pound-7_Chr2	13063090	13063149	rnd-4_family-249	DNA/PIF-Harbinger	+
Pound-7_Chr2	13063148	13063698	rnd-4_family-249	DNA/PIF-Harbinger	+
Pound-7_Chr2	13063708	13063903	rnd-3_family-40	Unknown	-
Pound-7_Chr2	13064156	13064296	rnd-5_family-4139	RC/Helitron	+
Pound-7_Chr2	13064753	13064963	rnd-5_family-4139	RC/Helitron	+
Pound-7_Chr2	13065083	13065352	rnd-4_family-1209	LTR/Copia	+
Pound-7_Chr2	13065353	13065543	rnd-5_family-62	Unknown	+
Pound-7_Chr2	13065499	13066687	Pound-7_Chr4_dbseq-nr_4_22750324-22760501	Unspecified	+
Pound-7_Chr2	13066699	13066817	rnd-5_family-585	RC/Helitron	+
Pound-7_Chr2	13067280	13067332	rnd-5_family-585	RC/Helitron	-
Pound-7_Chr2	13067342	13067417	rnd-5_family-4139	RC/Helitron	+
Pound-7_Chr2	13067423	13067963	rnd-5_family-4139	RC/Helitron	+
Pound-7_Chr2	13067839	13067967	rnd-5_family-585	RC/Helitron	+
Pound-7_Chr2	13068111	13068202	rnd-5_family-4139	RC/Helitron	+
Pound-7_Chr2	13068967	13069272	rnd-5_family-4139	RC/Helitron	+
Pound-7_Chr2	13069770	13070096	rnd-5_family-585	RC/Helitron	+
Pound-7_Chr2	13070197	13070575	rnd-6_family-253	Unknown	-
Pound-7_Chr2	13070589	13071128	Theobroma_cacao_12_15051	Unspecified	-
Pound-7_Chr2	13071065	13071076	rnd-6_family-151	Unknown	+
Pound-7_Chr2	13071077	13071146	Theobroma_cacao_12_15051	Unspecified	+
Pound-7_Chr2	13071150	13071617	rnd-6_family-253	Unknown	-
Pound-7_Chr2	13071752	13072175	rnd-6_family-253	Unknown	-
Pound-7_Chr2	13073099	13073337	Pound-7_Chr1_dbseq-nr_0_35525376-35530545	Unspecified	+
Pound-7_Chr2	13073241	13073376	rnd-5_family-5151	LTR/Copia	-
Pound-7_Chr2	13073545	13073632	Pound-7_Chr6_dbseq-nr_6_1180463-1185113	Unspecified	+
Pound-7_Chr2	13073605	13074016	rnd-6_family-2569	LTR/Copia	-
Pound-7_Chr2	13074010	13074369	Pound-7_Chr9_dbseq-nr_9_32073314-32078095	Unspecified	+
Pound-7_Chr2	13074241	13074497	Pound-7_Chr3_dbseq-nr_3_29160680-29165855	Unspecified	-
Pound-7_Chr2	13074358	13074607	rnd-6_family-2569	LTR/Copia	-
Pound-7_Chr2	13074976	13076728	rnd-6_family-2569	LTR/Copia	-
Pound-7_Chr2	13076725	13076996	rnd-4_family-1209	LTR/Copia	+
Pound-7_Chr2	13077000	13077304	rnd-5_family-4487	Unknown	+
Pound-7_Chr2	13077245	13077463	Pound-7_Chr6_dbseq-nr_6_5855428-5864944	Unspecified	+
Pound-7_Chr2	13077360	13077477	Pound-7_Chr2_dbseq-nr_2_46638508-46643823	Unspecified	-
Pound-7_Chr2	13077464	13077551	rnd-5_family-579	Unknown	-
Pound-7_Chr2	13077505	13078024	rnd-5_family-1854	LTR/Gypsy	-
Pound-7_Chr2	13078025	13078383	rnd-5_family-287	LTR/Copia	+
Pound-7_Chr2	13078210	13078458	rnd-5_family-4129	Unknown	+
Pound-7_Chr2	13078425	13078592	Pound-7_Chr1_dbseq-nr_0_27207995-27213101	Unspecified	+
Pound-7_Chr2	13078593	13078725	rnd-6_family-5233	Unknown	+
Pound-7_Chr2	13078728	13078907	rnd-6_family-2569	LTR/Copia	-
Pound-7_Chr2	13082132	13082245	rnd-6_family-1926	Unknown	-
Pound-7_Chr2	13082149	13082305	rnd-5_family-1741	Simple_repeat	+
Pound-7_Chr2	13082249	13082336	rnd-6_family-1926	Unknown	-
Pound-7_Chr2	13082304	13082626	rnd-5_family-566	DNA/PIF-Harbinger	+
Pound-7_Chr2	13082306	13082321	rnd-5_family-3095	Unknown	+
Pound-7_Chr2	13082600	13083267	rnd-5_family-566	DNA/PIF-Harbinger	-
Pound-7_Chr2	13083259	13083298	rnd-5_family-1741	Simple_repeat	+
Pound-7_Chr2	13084347	13084904	rnd-2_family-112	LTR/Gypsy	-
Pound-7_Chr2	13084681	13085882	rnd-5_family-678	Unknown	+
Pound-7_Chr2	13084895	13086570	rnd-5_family-3812	Unknown	-
Pound-7_Chr2	13086771	13086991	rnd-4_family-649	LTR/Gypsy	-
Pound-7_Chr2	13086882	13087099	rnd-5_family-1613	Unknown	+
Pound-7_Chr2	13088114	13088432	rnd-4_family-1384	Unknown	-
Pound-7_Chr2	13088453	13088816	rnd-5_family-1709	DNA/PIF-Harbinger	-
Pound-7_Chr2	13091890	13092544	rnd-3_family-46	Unknown	+
Pound-7_Chr2	13100093	13100253	rnd-5_family-1900	LINE/L1	-
Pound-7_Chr2	13100380	13100584	rnd-5_family-1900	LINE/L1	-
Pound-7_Chr2	13100686	13100872	Pound-7_Chr6_dbseq-nr_6_23156418-23158246	Unspecified	+
Pound-7_Chr2	13101391	13101675	Pound-7_Chr6_dbseq-nr_6_23156418-23158246	Unspecified	+
Pound-7_Chr2	13101677	13101937	rnd-5_family-1900	LINE/L1	-
Pound-7_Chr2	13101925	13102009	rnd-6_family-1343	Unknown	-
Pound-7_Chr2	13103071	13105802	Pound-7_Chr5_dbseq-nr_5_37855274-37860934	Unspecified	-
Pound-7_Chr2	13105814	13106410	rnd-6_family-5699	LTR/Gypsy	-
Pound-7_Chr2	13106411	13107986	Pound-7_Chr5_dbseq-nr_5_37855274-37860934	Unspecified	-
Pound-7_Chr2	13107995	13108057	rnd-5_family-3659	Unknown	-
Pound-7_Chr2	13108053	13108704	Pound-7_Chr5_dbseq-nr_5_37855274-37860934	Unspecified	-
Pound-7_Chr2	13112563	13112753	rnd-5_family-1728	Unknown	-
Pound-7_Chr2	13118425	13119119	rnd-5_family-397	Unknown	+
Pound-7_Chr2	13119129	13119279	rnd-3_family-216	Unknown	-
Pound-7_Chr2	13121352	13121484	rnd-5_family-6441	Unknown	+
Pound-7_Chr2	13121471	13121690	rnd-5_family-192	Unknown	+
Pound-7_Chr2	13121695	13122731	rnd-4_family-691	DNA/MuLE-MuDR	+
Pound-7_Chr2	13122733	13122913	rnd-4_family-326	DNA/MuLE-MuDR	+
Pound-7_Chr2	13122740	13123019	rnd-4_family-529	DNA/Maverick	-
Pound-7_Chr2	13122833	13125709	rnd-4_family-158	DNA/MuLE-MuDR	+
Pound-7_Chr2	13125710	13127234	rnd-4_family-691	DNA/MuLE-MuDR	+
Pound-7_Chr2	13127266	13127912	rnd-4_family-691	DNA/MuLE-MuDR	+
Pound-7_Chr2	13127915	13128284	rnd-5_family-193	Unknown	+
Pound-7_Chr2	13128289	13128526	rnd-4_family-529	DNA/Maverick	-
Pound-7_Chr2	13128328	13128390	rnd-4_family-529	DNA/Maverick	-
Pound-7_Chr2	13128391	13128585	rnd-5_family-247	DNA	+
Pound-7_Chr2	13128527	13128709	rnd-4_family-326	DNA/MuLE-MuDR	+
Pound-7_Chr2	13128596	13128989	rnd-4_family-157	Unknown	-
Pound-7_Chr2	13128993	13132382	rnd-4_family-594	DNA/MuLE-MuDR	-
Pound-7_Chr2	13132416	13132465	rnd-4_family-594	DNA/MuLE-MuDR	+
Pound-7_Chr2	13132430	13132601	rnd-5_family-6441	Unknown	+
Pound-7_Chr2	13132475	13132943	rnd-5_family-698	Unknown	-
Pound-7_Chr2	13133579	13133669	rnd-4_family-125	DNA/CMC-EnSpm	+
Pound-7_Chr2	13133756	13133837	rnd-6_family-7411	Unknown	+
Pound-7_Chr2	13133947	13135131	Pound-7_Chr3_dbseq-nr_3_22158146-22169166	Unspecified	-
Pound-7_Chr2	13135132	13135565	Pound-7_Chr4_dbseq-nr_4_9151398-9161383	Unspecified	-
Pound-7_Chr2	13135385	13135570	Pound-7_Chr5_dbseq-nr_5_21785551-21796720	Unspecified	+
Pound-7_Chr2	13135571	13135644	rnd-6_family-2846	Unknown	-
Pound-7_Chr2	13135645	13135862	Pound-7_Chr5_dbseq-nr_5_21785551-21796720	Unspecified	+
Pound-7_Chr2	13135648	13135667	Pound-7_Chr5_dbseq-nr_5_11835402-11844820	Unspecified	-
Pound-7_Chr2	13135668	13135823	rnd-5_family-1138	LTR/Gypsy	-
Pound-7_Chr2	13135824	13136894	Pound-7_Chr5_dbseq-nr_5_11835402-11844820	Unspecified	-
Pound-7_Chr2	13137433	13137633	rnd-6_family-366	DNA/hAT-Tip100	+
Pound-7_Chr2	13141191	13141463	rnd-5_family-2876	Unknown	+
Pound-7_Chr2	13141464	13141546	rnd-5_family-196	Unknown	-
Pound-7_Chr2	13141547	13141727	rnd-5_family-2876	Unknown	+
Pound-7_Chr2	13141697	13141797	rnd-5_family-2876	Unknown	+
Pound-7_Chr2	13141798	13141964	rnd-5_family-196	Unknown	-
Pound-7_Chr2	13141965	13142370	rnd-3_family-164	Unknown	+
Pound-7_Chr2	13142371	13142453	rnd-5_family-196	Unknown	-
Pound-7_Chr2	13142428	13142462	rnd-4_family-611	DNA/PIF-Harbinger	+
Pound-7_Chr2	13150100	13150238	rnd-6_family-2222	Unknown	+
Pound-7_Chr2	13152543	13152609	rnd-5_family-3095	Unknown	+
Pound-7_Chr2	13152633	13152914	rnd-6_family-1592	Unknown	-
Pound-7_Chr2	13152884	13153009	Pound-7_Chr1_dbseq-nr_0_6545894-6552532	Unspecified	+
Pound-7_Chr2	13152936	13156569	Pound-7_Chr3_dbseq-nr_3_148857-154701	Unspecified	-
Pound-7_Chr2	13156560	13156738	Pound-7_Chr3_dbseq-nr_3_148857-154701	Unspecified	-
Pound-7_Chr2	13156755	13157036	rnd-6_family-1592	Unknown	-
Pound-7_Chr2	13157034	13157376	rnd-3_family-364	Unknown	+
Pound-7_Chr2	13157122	13157426	rnd-5_family-1741	Simple_repeat	+
Pound-7_Chr2	13164634	13165832	Pound-7_Chr7_dbseq-nr_7_7977255-7983671	Unspecified	+
Pound-7_Chr2	13166487	13166769	rnd-5_family-699	LTR/Gypsy	-
Pound-7_Chr2	13166525	13168579	rnd-5_family-776	DNA/hAT-Ac	+
Pound-7_Chr2	13168734	13168856	Pound-7_Chr1_dbseq-nr_0_22520835-22531673	Unspecified	+
Pound-7_Chr2	13168881	13172213	Pound-7_Chr3_dbseq-nr_3_8721573-8731813	Unspecified	+
Pound-7_Chr2	13172233	13175194	Pound-7_Chr10_dbseq-nr_1_12446420-12455758	Unspecified	-
Pound-7_Chr2	13175302	13175500	Pound-7_Chr1_dbseq-nr_0_22520835-22531673	Unspecified	+
Pound-7_Chr2	13175624	13176277	Pound-7_Chr1_dbseq-nr_0_22520835-22531673	Unspecified	+
Pound-7_Chr2	13176890	13177149	Theobroma_cacao_14_11192	Unspecified	-
Pound-7_Chr2	13177241	13177390	Pound-7_Chr1_dbseq-nr_0_22520835-22531673	Unspecified	+
Pound-7_Chr2	13177566	13177652	Pound-7_Chr1_dbseq-nr_0_22520835-22531673	Unspecified	+
Pound-7_Chr2	13177803	13177881	Pound-7_Chr1_dbseq-nr_0_22520835-22531673	Unspecified	+
Pound-7_Chr2	13177891	13179108	rnd-6_family-2331	DNA/hAT-Tip100	+
Pound-7_Chr2	13179102	13179372	rnd-6_family-2331	DNA/hAT-Tip100	+
Pound-7_Chr2	13179381	13179455	Pound-7_Chr1_dbseq-nr_0_22520835-22531673	Unspecified	+
Pound-7_Chr2	13179416	13179871	rnd-6_family-1662	LTR/Gypsy	-
Pound-7_Chr2	13180081	13180406	Pound-7_Chr1_dbseq-nr_0_22520835-22531673	Unspecified	+
Pound-7_Chr2	13180417	13180446	rnd-4_family-611	DNA/PIF-Harbinger	-
Pound-7_Chr2	13180421	13181043	rnd-5_family-196	Unknown	+
Pound-7_Chr2	13180976	13181057	rnd-5_family-2876	Unknown	-
Pound-7_Chr2	13181019	13181046	rnd-5_family-309	Unknown	+
Pound-7_Chr2	13181047	13181226	rnd-5_family-2876	Unknown	-
Pound-7_Chr2	13181227	13181537	rnd-5_family-309	Unknown	+
Pound-7_Chr2	13181282	13181538	rnd-5_family-2876	Unknown	-
Pound-7_Chr2	13181731	13181838	rnd-3_family-235	Unknown	-
Pound-7_Chr2	13181945	13182063	rnd-5_family-1687	DNA/hAT-Tip100	-
Pound-7_Chr2	13182062	13182266	rnd-6_family-366	DNA/hAT-Tip100	-
Pound-7_Chr2	13182264	13182764	Pound-7_Chr7_dbseq-nr_7_7977255-7983671	Unspecified	-
Pound-7_Chr2	13190693	13190772	rnd-6_family-8370	Unknown	-
Pound-7_Chr2	13190809	13191176	Theobroma_cacao_19_21401	Unspecified	+
Pound-7_Chr2	13194512	13194798	rnd-4_family-1104	LTR/Copia	-
Pound-7_Chr2	13195034	13195265	Pound-7_Chr3_dbseq-nr_3_22703921-22705940	Unspecified	-
Pound-7_Chr2	13195274	13196129	rnd-6_family-14790	LTR/Gypsy	+
Pound-7_Chr2	13196036	13196914	Pound-7_Chr5_dbseq-nr_5_21785551-21796720	Unspecified	-
Pound-7_Chr2	13196915	13197017	rnd-5_family-104	LTR/Gypsy	+
Pound-7_Chr2	13197018	13197420	Pound-7_Chr4_dbseq-nr_4_8745800-8750843	Unspecified	-
Pound-7_Chr2	13197409	13197614	Pound-7_Chr3_dbseq-nr_3_22703921-22705940	Unspecified	-
Pound-7_Chr2	13199442	13199629	rnd-6_family-1395	Unknown	+
Pound-7_Chr2	13200231	13200856	rnd-5_family-1522	Unknown	+
Pound-7_Chr2	13200794	13200983	rnd-6_family-137	Unknown	-
Pound-7_Chr2	13200860	13201751	rnd-2_family-112	LTR/Gypsy	+
Pound-7_Chr2	13201792	13201861	rnd-4_family-461	LINE/L1	+
Pound-7_Chr2	13201982	13202250	rnd-4_family-461	LINE/L1	+
Pound-7_Chr2	13203041	13208175	Pound-7_Chr10_dbseq-nr_1_12446420-12455758	Unspecified	-
Pound-7_Chr2	13207685	13208443	Pound-7_Chr4_dbseq-nr_4_8745800-8750843	Unspecified	+
Pound-7_Chr2	13208444	13208799	rnd-5_family-519	LTR/Gypsy	-
Pound-7_Chr2	13208800	13209334	Pound-7_Chr10_dbseq-nr_1_12446420-12455758	Unspecified	-
Pound-7_Chr2	13209308	13213746	Pound-7_Chr10_dbseq-nr_1_12446420-12455758	Unspecified	-
Pound-7_Chr2	13214822	13215761	rnd-6_family-445	LINE/L1	+
Pound-7_Chr2	13216119	13216194	rnd-6_family-7411	Unknown	-
Pound-7_Chr2	13216927	13217065	rnd-6_family-6437	Unknown	-
Pound-7_Chr2	13217453	13217531	rnd-6_family-6437	Unknown	+
Pound-7_Chr2	13217907	13218333	rnd-6_family-3181	Unknown	+
Pound-7_Chr2	13218689	13218895	Pound-7_Chr10_dbseq-nr_1_15203049-15205589	Unspecified	-
Pound-7_Chr2	13218868	13218907	rnd-6_family-7742	Unknown	+
Pound-7_Chr2	13218908	13218959	rnd-6_family-1023	Unknown	-
Pound-7_Chr2	13218946	13221210	Pound-7_Chr10_dbseq-nr_1_12446420-12455758	Unspecified	-
Pound-7_Chr2	13223459	13224490	rnd-6_family-1731	LINE/L1	+
Pound-7_Chr2	13224488	13224811	Pound-7_Chr1_dbseq-nr_0_27207995-27213101	Unspecified	-
Pound-7_Chr2	13224758	13224891	rnd-5_family-4129	Unknown	-
Pound-7_Chr2	13224880	13225239	rnd-5_family-287	LTR/Copia	-
Pound-7_Chr2	13225173	13225248	rnd-5_family-1854	LTR/Gypsy	+
Pound-7_Chr2	13225245	13225691	rnd-4_family-174	LTR/Gypsy	+
Pound-7_Chr2	13225760	13225963	Pound-7_Chr6_dbseq-nr_6_5855428-5864944	Unspecified	-
Pound-7_Chr2	13225968	13226324	rnd-5_family-287	LTR/Copia	-
Pound-7_Chr2	13226067	13226365	rnd-5_family-4212	Unknown	-
Pound-7_Chr2	13226244	13226505	rnd-5_family-60	Unknown	+
Pound-7_Chr2	13226258	13226540	Pound-7_Chr6_dbseq-nr_6_5855428-5864944	Unspecified	-
Pound-7_Chr2	13226429	13227103	rnd-5_family-4212	Unknown	-
Pound-7_Chr2	13227065	13228020	Pound-7_Chr6_dbseq-nr_6_5855428-5864944	Unspecified	-
Pound-7_Chr2	13227332	13228133	Pound-7_Chr9_dbseq-nr_9_28653355-28663511	Unspecified	-
Pound-7_Chr2	13228106	13228778	rnd-5_family-4212	Unknown	-
Pound-7_Chr2	13228780	13232054	Pound-7_Chr6_dbseq-nr_6_5855428-5864944	Unspecified	-
Pound-7_Chr2	13232176	13232271	rnd-4_family-37	LTR/Copia	+
Pound-7_Chr2	13232269	13233973	Pound-7_Chr5_dbseq-nr_5_6762152-6772156	Unspecified	-
Pound-7_Chr2	13232272	13232289	rnd-6_family-7411	Unknown	+
Pound-7_Chr2	13233354	13234046	Pound-7_Chr2_dbseq-nr_2_46638508-46643823	Unspecified	+
Pound-7_Chr2	13233959	13234202	rnd-5_family-4129	Unknown	-
Pound-7_Chr2	13233991	13234395	rnd-5_family-287	LTR/Copia	-
Pound-7_Chr2	13234396	13234846	rnd-4_family-174	LTR/Gypsy	+
Pound-7_Chr2	13234855	13234893	rnd-5_family-4212	Unknown	-
Pound-7_Chr2	13234881	13234995	Pound-7_Chr6_dbseq-nr_6_5855428-5864944	Unspecified	-
Pound-7_Chr2	13234994	13236800	rnd-4_family-45	LINE/L1	+
Pound-7_Chr2	13236948	13237062	rnd-4_family-45	LINE/L1	+
Pound-7_Chr2	13240252	13240308	rnd-5_family-645	DNA/hAT-Ac	-
Pound-7_Chr2	13242866	13242963	rnd-5_family-287	LTR/Copia	+
Pound-7_Chr2	13247314	13247384	rnd-6_family-1535	Unknown	+
Pound-7_Chr2	13247651	13248523	Pound-7_Chr7_dbseq-nr_7_15226478-15230485	Unspecified	+
Pound-7_Chr2	13248516	13249626	Pound-7_Chr7_dbseq-nr_7_15226478-15230485	Unspecified	-
Pound-7_Chr2	13249627	13249944	Pound-7_Chr2_dbseq-nr_2_22708131-22714229	Unspecified	+
Pound-7_Chr2	13249942	13251783	Pound-7_Chr7_dbseq-nr_7_15226478-15230485	Unspecified	+
Pound-7_Chr2	13252183	13252306	rnd-5_family-528	Unknown	+
Pound-7_Chr2	13252275	13252796	rnd-5_family-528	Unknown	+
Pound-7_Chr2	13252800	13252979	Pound-7_Chr9_dbseq-nr_9_18804938-18812733	Unspecified	-
Pound-7_Chr2	13252854	13253097	rnd-5_family-4382	LTR/Copia	+
Pound-7_Chr2	13252888	13253113	rnd-4_family-174	LTR/Gypsy	-
Pound-7_Chr2	13253137	13253206	rnd-4_family-174	LTR/Gypsy	-
Pound-7_Chr2	13253325	13253685	rnd-5_family-210	LTR/Copia	+
Pound-7_Chr2	13253678	13253898	rnd-5_family-124	LTR/Copia	-
Pound-7_Chr2	13253900	13254348	Pound-7_Chr3_dbseq-nr_3_22620142-22629238	Unspecified	-
Pound-7_Chr2	13254349	13254438	Pound-7_Chr2_dbseq-nr_2_25879911-25891943	Unspecified	+
Pound-7_Chr2	13254436	13254514	rnd-5_family-124	LTR/Copia	-
Pound-7_Chr2	13254514	13255440	Pound-7_Chr3_dbseq-nr_3_22620142-22629238	Unspecified	-
Pound-7_Chr2	13255347	13255672	rnd-5_family-134	LTR/Copia	-
Pound-7_Chr2	13255647	13255818	rnd-6_family-1414	LTR/Gypsy	+
Pound-7_Chr2	13255823	13256098	rnd-5_family-470	LTR/Copia	-
Pound-7_Chr2	13256094	13256165	rnd-5_family-210	LTR/Copia	+
Pound-7_Chr2	13256901	13257017	rnd-4_family-125	DNA/CMC-EnSpm	+
Pound-7_Chr2	13257898	13258133	rnd-6_family-2701	LTR/Copia	+
Pound-7_Chr2	13258170	13258260	rnd-4_family-37	LTR/Copia	-
Pound-7_Chr2	13258260	13258565	Pound-7_Chr1_dbseq-nr_0_22520835-22531673	Unspecified	-
Pound-7_Chr2	13259591	13259754	rnd-6_family-2925	Unknown	-
Pound-7_Chr2	13259617	13259799	rnd-6_family-1902	Unknown	+
Pound-7_Chr2	13260140	13260211	rnd-6_family-2925	Unknown	-
Pound-7_Chr2	13260210	13260456	rnd-6_family-2925	Unknown	-
Pound-7_Chr2	13260739	13261077	Pound-7_Chr9_dbseq-nr_9_36523156-36526065	Unspecified	+
Pound-7_Chr2	13261103	13261363	rnd-6_family-2701	LTR/Copia	+
Pound-7_Chr2	13261663	13261900	rnd-6_family-151	Unknown	-
Pound-7_Chr2	13261681	13262185	Theobroma_cacao_12_15051	Unspecified	-
Pound-7_Chr2	13261904	13262200	rnd-6_family-3181	Unknown	-
Pound-7_Chr2	13265668	13265745	rnd-3_family-40	Unknown	+
Pound-7_Chr2	13265746	13265871	rnd-5_family-2055	Unknown	+
Pound-7_Chr2	13265874	13266168	rnd-3_family-40	Unknown	+
Pound-7_Chr2	13267559	13267654	rnd-6_family-8370	Unknown	-
Pound-7_Chr2	13268229	13268371	rnd-5_family-413	Unknown	-
Pound-7_Chr2	13268277	13268425	rnd-5_family-413	Unknown	-
Pound-7_Chr2	13268317	13268449	rnd-3_family-216	Unknown	+
Pound-7_Chr2	13268495	13268540	rnd-5_family-413	Unknown	-
Pound-7_Chr2	13268790	13268992	Theobroma_cacao_13_9446	Unspecified	+
Pound-7_Chr2	13268952	13269094	rnd-6_family-226	Unknown	-
Pound-7_Chr2	13269234	13269411	rnd-5_family-2157	Unknown	+
Pound-7_Chr2	13282346	13282539	rnd-4_family-175	Unknown	-
Pound-7_Chr2	13283525	13283605	rnd-6_family-777	Unknown	+
Pound-7_Chr2	13284208	13284886	rnd-5_family-1415	Unknown	+
Pound-7_Chr2	13285281	13285959	rnd-5_family-1415	Unknown	+
Pound-7_Chr2	13286355	13287033	rnd-5_family-1415	Unknown	+
Pound-7_Chr2	13287305	13287359	rnd-5_family-1415	Unknown	-
Pound-7_Chr2	13287394	13287688	rnd-4_family-228	Unknown	-
Pound-7_Chr2	13287696	13287859	rnd-5_family-9961	DNA/hAT-Tip100	+
Pound-7_Chr2	13287865	13287936	rnd-4_family-228	Unknown	-
Pound-7_Chr2	13288023	13288140	rnd-5_family-4571	Unknown	-
Pound-7_Chr2	13288682	13288931	rnd-4_family-210	Unknown	+
Pound-7_Chr2	13288921	13289796	rnd-3_family-40	Unknown	-
Pound-7_Chr2	13289587	13289834	rnd-4_family-249	DNA/PIF-Harbinger	+
Pound-7_Chr2	13289714	13289865	rnd-5_family-6441	Unknown	+
Pound-7_Chr2	13289799	13290057	rnd-3_family-40	Unknown	-
Pound-7_Chr2	13290051	13290998	rnd-4_family-210	Unknown	+
Pound-7_Chr2	13291141	13291258	rnd-5_family-4571	Unknown	-
Pound-7_Chr2	13291793	13292037	rnd-4_family-210	Unknown	+
Pound-7_Chr2	13292045	13292208	rnd-4_family-244	DNA/MuLE-MuDR	+
Pound-7_Chr2	13292187	13292526	rnd-4_family-495	Unknown	-
Pound-7_Chr2	13292527	13292773	rnd-4_family-249	DNA/PIF-Harbinger	-
Pound-7_Chr2	13292572	13292939	rnd-3_family-40	Unknown	+
Pound-7_Chr2	13292940	13293117	rnd-4_family-495	Unknown	-
Pound-7_Chr2	13293116	13293372	rnd-3_family-40	Unknown	-
Pound-7_Chr2	13293364	13294286	rnd-4_family-210	Unknown	+
Pound-7_Chr2	13306552	13308736	rnd-4_family-2566	LINE/L1	-
Pound-7_Chr2	13309590	13309834	rnd-5_family-219	Unknown	+
Pound-7_Chr2	13309835	13309879	rnd-5_family-966	Unknown	-
Pound-7_Chr2	13310892	13311025	Pound-7_Chr5_dbseq-nr_5_21785551-21796720	Unspecified	-
Pound-7_Chr2	13311026	13311097	Pound-7_Chr4_dbseq-nr_4_8745800-8750843	Unspecified	-
Pound-7_Chr2	13311098	13311124	Pound-7_Chr4_dbseq-nr_4_5542907-5553839	Unspecified	+
Pound-7_Chr2	13311360	13311439	Pound-7_Chr4_dbseq-nr_4_8745800-8750843	Unspecified	-
Pound-7_Chr2	13311486	13312992	Pound-7_Chr3_dbseq-nr_3_22620142-22629238	Unspecified	+
Pound-7_Chr2	13312994	13313059	rnd-5_family-124	LTR/Copia	+
Pound-7_Chr2	13313054	13313572	Pound-7_Chr3_dbseq-nr_3_22620142-22629238	Unspecified	+
Pound-7_Chr2	13313571	13314407	rnd-5_family-3976	LTR/Gypsy	+
Pound-7_Chr2	13314259	13315520	Pound-7_Chr2_dbseq-nr_2_25879911-25891943	Unspecified	-
Pound-7_Chr2	13315578	13317055	Pound-7_Chr3_dbseq-nr_3_22620142-22629238	Unspecified	-
Pound-7_Chr2	13317065	13317670	rnd-4_family-2566	LINE/L1	-
Pound-7_Chr2	13317759	13318877	rnd-4_family-2566	LINE/L1	-
Pound-7_Chr2	13320432	13321578	Pound-7_Chr1_dbseq-nr_0_6545894-6552532	Unspecified	+
Pound-7_Chr2	13321665	13321870	rnd-4_family-2566	LINE/L1	-
Pound-7_Chr2	13322218	13322610	rnd-4_family-2566	LINE/L1	-
Pound-7_Chr2	13322887	13323199	rnd-6_family-7332	LTR/Copia	+
Pound-7_Chr2	13323210	13323439	rnd-6_family-584	LTR/Copia	-
Pound-7_Chr2	13323440	13323569	rnd-6_family-2956	LTR/Copia	-
Pound-7_Chr2	13323823	13324800	Pound-7_Chr5_dbseq-nr_5_38758850-38764440	Unspecified	+
Pound-7_Chr2	13325107	13325450	Pound-7_Chr5_dbseq-nr_5_38758850-38764440	Unspecified	+
Pound-7_Chr2	13325495	13325688	rnd-5_family-1306	Unknown	-
Pound-7_Chr2	13329796	13329858	rnd-5_family-251	Unknown	+
Pound-7_Chr2	13331150	13331222	rnd-5_family-4006	Unknown	-
Pound-7_Chr2	13332492	13332619	Theobroma_cacao_11_8880	Unspecified	-
Pound-7_Chr2	13333121	13333306	rnd-5_family-3433	Unknown	+
Pound-7_Chr2	13333303	13333517	rnd-5_family-911	Unknown	-
Pound-7_Chr2	13333795	13334137	Pound-7_Chr7_dbseq-nr_7_28991408-28996013	Unspecified	+
Pound-7_Chr2	13334140	13335707	Pound-7_Chr9_dbseq-nr_9_32073314-32078095	Unspecified	+
Pound-7_Chr2	13335718	13335916	Pound-7_Chr7_dbseq-nr_7_28991408-28996013	Unspecified	+
Pound-7_Chr2	13335922	13336445	Pound-7_Chr9_dbseq-nr_9_32073314-32078095	Unspecified	+
Pound-7_Chr2	13336464	13337134	Pound-7_Chr7_dbseq-nr_7_28991408-28996013	Unspecified	+
Pound-7_Chr2	13337399	13337937	Pound-7_Chr9_dbseq-nr_9_32073314-32078095	Unspecified	+
Pound-7_Chr2	13338077	13338383	Pound-7_Chr7_dbseq-nr_7_28991408-28996013	Unspecified	+
Pound-7_Chr2	13339978	13340252	rnd-6_family-2222	Unknown	-
Pound-7_Chr2	13340225	13340703	rnd-5_family-167	LTR/Copia	-
Pound-7_Chr2	13340709	13341081	Copia4-PTR	LTR/Copia	+
Pound-7_Chr2	13341085	13341352	rnd-6_family-2331	DNA/hAT-Tip100	-
Pound-7_Chr2	13341350	13342031	rnd-6_family-896	DNA/hAT-Tip100	-
Pound-7_Chr2	13342043	13342133	Copia4-PTR	LTR/Copia	+
Pound-7_Chr2	13342182	13342405	rnd-6_family-151	Unknown	-
Pound-7_Chr2	13342361	13342459	rnd-6_family-3181	Unknown	+
Pound-7_Chr2	13342399	13342702	rnd-6_family-3181	Unknown	-
Pound-7_Chr2	13342770	13343261	Copia4-PTR	LTR/Copia	+
Pound-7_Chr2	13343574	13344313	rnd-4_family-174	LTR/Gypsy	+
Pound-7_Chr2	13344303	13344395	rnd-3_family-375	Unknown	+
Pound-7_Chr2	13344362	13344469	rnd-5_family-123	Unknown	+
Pound-7_Chr2	13344496	13344625	rnd-5_family-54	Unknown	-
Pound-7_Chr2	13344527	13344790	rnd-5_family-3808	Unknown	+
Pound-7_Chr2	13344731	13344847	Pound-7_Chr9_dbseq-nr_9_18804938-18812733	Unspecified	+
Pound-7_Chr2	13344842	13345030	rnd-5_family-4538	LTR/Copia	-
Pound-7_Chr2	13345232	13345635	rnd-5_family-4538	LTR/Copia	-
Pound-7_Chr2	13345641	13345706	rnd-6_family-958	Unknown	-
Pound-7_Chr2	13345724	13345749	Pound-7_Chr2_dbseq-nr_2_25879911-25891943	Unspecified	-
Pound-7_Chr2	13345750	13345882	rnd-4_family-1301	LTR/Gypsy	+
Pound-7_Chr2	13345887	13346044	rnd-6_family-1507	LTR/Gypsy	-
Pound-7_Chr2	13346043	13346152	Pound-7_Chr10_dbseq-nr_1_15203049-15205589	Unspecified	-
Pound-7_Chr2	13346158	13346191	rnd-6_family-7742	Unknown	+
Pound-7_Chr2	13346196	13347566	Pound-7_Chr10_dbseq-nr_1_12446420-12455758	Unspecified	-
Pound-7_Chr2	13347286	13348428	Pound-7_Chr5_dbseq-nr_5_21785551-21796720	Unspecified	+
Pound-7_Chr2	13347548	13347564	Pound-7_Chr3_dbseq-nr_3_8721573-8731813	Unspecified	-
Pound-7_Chr2	13347565	13347724	rnd-5_family-1138	LTR/Gypsy	-
Pound-7_Chr2	13347725	13348788	Pound-7_Chr3_dbseq-nr_3_8721573-8731813	Unspecified	-
Pound-7_Chr2	13348797	13348966	rnd-5_family-511	LTR/Gypsy	+
Pound-7_Chr2	13348864	13349193	rnd-5_family-2281	Unknown	+
Pound-7_Chr2	13349124	13349197	Pound-7_Chr2_dbseq-nr_2_25879911-25891943	Unspecified	-
Pound-7_Chr2	13349198	13349890	Pound-7_Chr3_dbseq-nr_3_22620142-22629238	Unspecified	+
Pound-7_Chr2	13349891	13349917	Pound-7_Chr2_dbseq-nr_2_25879911-25891943	Unspecified	-
Pound-7_Chr2	13349897	13351247	rnd-5_family-4538	LTR/Copia	-
Pound-7_Chr2	13351258	13351381	rnd-3_family-164	Unknown	-
Pound-7_Chr2	13351303	13351499	rnd-3_family-375	Unknown	+
Pound-7_Chr2	13351548	13351978	rnd-5_family-1156	LTR/Copia	-
Pound-7_Chr2	13352001	13352276	Pound-7_Chr6_dbseq-nr_6_5855428-5864944	Unspecified	-
Pound-7_Chr2	13352288	13353462	Pound-7_Chr6_dbseq-nr_6_5855428-5864944	Unspecified	-
Pound-7_Chr2	13353350	13353714	Pound-7_Chr9_dbseq-nr_9_18804938-18812733	Unspecified	+
Pound-7_Chr2	13353647	13354910	Pound-7_Chr1_dbseq-nr_0_27207995-27213101	Unspecified	-
Pound-7_Chr2	13354774	13354943	Pound-7_Chr9_dbseq-nr_9_18804938-18812733	Unspecified	+
Pound-7_Chr2	13354944	13355428	rnd-5_family-1156	LTR/Copia	-
Pound-7_Chr2	13355394	13355491	Pound-7_Chr9_dbseq-nr_9_18804938-18812733	Unspecified	+
Pound-7_Chr2	13355492	13355982	rnd-6_family-1846	LTR/Copia	-
Pound-7_Chr2	13355983	13356801	Pound-7_Chr9_dbseq-nr_9_18804938-18812733	Unspecified	+
Pound-7_Chr2	13356731	13357464	rnd-4_family-174	LTR/Gypsy	+
Pound-7_Chr2	13357457	13357507	rnd-5_family-6337	Unknown	-
Pound-7_Chr2	13357519	13357612	rnd-3_family-375	Unknown	-
Pound-7_Chr2	13357678	13357932	rnd-5_family-3808	Unknown	+
Pound-7_Chr2	13358169	13358340	rnd-5_family-413	Unknown	+
Pound-7_Chr2	13358357	13358511	rnd-4_family-175	Unknown	+
Pound-7_Chr2	13358715	13359140	rnd-3_family-364	Unknown	-
Pound-7_Chr2	13360037	13360095	rnd-5_family-4006	Unknown	-
Pound-7_Chr2	13368440	13368563	rnd-4_family-37	LTR/Copia	-
Pound-7_Chr2	13369003	13377280	rnd-5_family-502	RC/Helitron	+
Pound-7_Chr2	13377319	13377410	rnd-6_family-3181	Unknown	+
Pound-7_Chr2	13377331	13377880	Theobroma_cacao_12_15051	Unspecified	-
Pound-7_Chr2	13377813	13377905	rnd-6_family-151	Unknown	+
Pound-7_Chr2	13377898	13378049	rnd-5_family-502	RC/Helitron	+
Pound-7_Chr2	13385327	13385500	rnd-5_family-98	Unknown	-
Pound-7_Chr2	13386487	13387550	rnd-4_family-612	LINE/L1	-
Pound-7_Chr2	13387551	13387676	rnd-5_family-1601	Unknown	-
Pound-7_Chr2	13389924	13390783	rnd-5_family-566	DNA/PIF-Harbinger	-
Pound-7_Chr2	13390894	13391787	rnd-4_family-612	LINE/L1	-
Pound-7_Chr2	13391787	13392059	rnd-5_family-470	LTR/Copia	+
Pound-7_Chr2	13391789	13392193	Pound-7_Chr2_dbseq-nr_2_25879911-25891943	Unspecified	-
Pound-7_Chr2	13392061	13392228	rnd-6_family-1507	LTR/Gypsy	-
Pound-7_Chr2	13392222	13392558	rnd-5_family-528	Unknown	+
Pound-7_Chr2	13392507	13393112	Pound-7_Chr3_dbseq-nr_3_22620142-22629238	Unspecified	+
Pound-7_Chr2	13393132	13393864	Pound-7_Chr3_dbseq-nr_3_22620142-22629238	Unspecified	-
Pound-7_Chr2	13393865	13394220	rnd-5_family-134	LTR/Copia	-
Pound-7_Chr2	13394191	13394219	Pound-7_Chr3_dbseq-nr_3_22620142-22629238	Unspecified	-
Pound-7_Chr2	13394209	13394344	rnd-6_family-1507	LTR/Gypsy	+
Pound-7_Chr2	13394220	13394359	Pound-7_Chr2_dbseq-nr_2_25879911-25891943	Unspecified	+
Pound-7_Chr2	13394361	13394631	rnd-5_family-470	LTR/Copia	-
Pound-7_Chr2	13394698	13394865	Pound-7_Chr3_dbseq-nr_3_22620142-22629238	Unspecified	+
Pound-7_Chr2	13394882	13397532	rnd-4_family-612	LINE/L1	-
Pound-7_Chr2	13398949	13399138	rnd-5_family-645	DNA/hAT-Ac	+
Pound-7_Chr2	13399139	13399325	Theobroma_cacao_7_9998	Unspecified	-
Pound-7_Chr2	13399324	13399484	rnd-5_family-305	Unknown	+
Pound-7_Chr2	13399344	13399510	rnd-4_family-2069	Unknown	-
Pound-7_Chr2	13400168	13400210	rnd-4_family-1899	Unknown	+
Pound-7_Chr2	13400182	13400588	rnd-3_family-364	Unknown	+
Pound-7_Chr2	13405718	13405866	Theobroma_cacao_12_15051	Unspecified	+
Pound-7_Chr2	13406141	13406251	Theobroma_cacao_12_15051	Unspecified	+
Pound-7_Chr2	13406159	13406268	rnd-6_family-151	Unknown	+
Pound-7_Chr2	13407236	13407553	Theobroma_cacao_12_15051	Unspecified	+
Pound-7_Chr2	13407544	13407815	Theobroma_cacao_12_15051	Unspecified	+
Pound-7_Chr2	13407997	13408103	rnd-5_family-587	Unknown	+
Pound-7_Chr2	13407999	13408118	rnd-5_family-2272	Unknown	-
Pound-7_Chr2	13408214	13408663	rnd-5_family-1741	Simple_repeat	+
Pound-7_Chr2	13408868	13409127	rnd-5_family-587	Unknown	+
Pound-7_Chr2	13409132	13409294	rnd-5_family-587	Unknown	+
Pound-7_Chr2	13409324	13409805	rnd-5_family-914	LTR/Copia	-
Pound-7_Chr2	13410014	13410084	rnd-5_family-914	LTR/Copia	-
Pound-7_Chr2	13410291	13410967	rnd-5_family-587	Unknown	+
Pound-7_Chr2	13410965	13411133	rnd-5_family-587	Unknown	+
Pound-7_Chr2	13414062	13414134	Pound-7_Chr6_dbseq-nr_6_23156418-23158246	Unspecified	-
Pound-7_Chr2	13414135	13414153	rnd-4_family-1266	Unknown	-
Pound-7_Chr2	13414783	13414908	rnd-4_family-294	Unknown	+
Pound-7_Chr2	13416473	13416624	rnd-6_family-4000	Unknown	-
Pound-7_Chr2	13417388	13417655	rnd-6_family-343	Unknown	+
Pound-7_Chr2	13417953	13418693	rnd-5_family-1959	Unknown	-
Pound-7_Chr2	13419795	13421653	Pound-7_Chr6_dbseq-nr_6_8787707-8796280	Unspecified	+
Pound-7_Chr2	13421903	13422144	rnd-5_family-5151	LTR/Copia	-
Pound-7_Chr2	13422156	13422376	rnd-5_family-5151	LTR/Copia	-
Pound-7_Chr2	13422382	13422490	Pound-7_Chr4_dbseq-nr_4_28980069-28985553	Unspecified	+
Pound-7_Chr2	13422493	13422673	rnd-5_family-5151	LTR/Copia	-
Pound-7_Chr2	13422992	13423189	Pound-7_Chr8_dbseq-nr_8_19265344-19270312	Unspecified	+
Pound-7_Chr2	13423149	13423242	rnd-5_family-1063	LTR/Copia	-
Pound-7_Chr2	13423652	13424907	rnd-6_family-2701	LTR/Copia	-
Pound-7_Chr2	13425014	13425379	rnd-5_family-1642	LINE/L1	+
Pound-7_Chr2	13425729	13425781	rnd-6_family-10178	Unknown	+
Pound-7_Chr2	13426140	13426588	rnd-5_family-158	LTR/Gypsy	-
Pound-7_Chr2	13426618	13427156	rnd-6_family-1343	Unknown	-
Pound-7_Chr2	13427274	13427318	rnd-4_family-885	LTR/Copia	-
Pound-7_Chr2	13427350	13427511	rnd-4_family-885	LTR/Copia	-
Pound-7_Chr2	13427582	13427723	rnd-4_family-885	LTR/Copia	-
Pound-7_Chr2	13427746	13427888	rnd-5_family-4129	Unknown	-
Pound-7_Chr2	13427877	13428069	Pound-7_Chr1_dbseq-nr_0_27207995-27213101	Unspecified	-
Pound-7_Chr2	13428004	13428243	rnd-5_family-4129	Unknown	-
Pound-7_Chr2	13428043	13428444	rnd-5_family-287	LTR/Copia	-
Pound-7_Chr2	13428445	13428988	rnd-5_family-1854	LTR/Gypsy	+
Pound-7_Chr2	13428993	13429221	Pound-7_Chr2_dbseq-nr_2_46638508-46643823	Unspecified	+
Pound-7_Chr2	13429232	13429489	rnd-5_family-287	LTR/Copia	-
Pound-7_Chr2	13429318	13429565	rnd-5_family-4212	Unknown	-
Pound-7_Chr2	13429457	13429715	rnd-5_family-60	Unknown	+
Pound-7_Chr2	13429644	13429963	rnd-5_family-4212	Unknown	-
Pound-7_Chr2	13429792	13430313	rnd-5_family-287	LTR/Copia	-
Pound-7_Chr2	13430263	13430412	Pound-7_Chr9_dbseq-nr_9_28653355-28663511	Unspecified	-
Pound-7_Chr2	13430434	13431242	Pound-7_Chr6_dbseq-nr_6_5855428-5864944	Unspecified	-
Pound-7_Chr2	13431240	13431580	rnd-5_family-287	LTR/Copia	-
Pound-7_Chr2	13431583	13432124	Pound-7_Chr2_dbseq-nr_2_25879911-25891943	Unspecified	-
Pound-7_Chr2	13432122	13435675	Pound-7_Chr2_dbseq-nr_2_25879911-25891943	Unspecified	-
Pound-7_Chr2	13435686	13437872	Pound-7_Chr10_dbseq-nr_1_12446420-12455758	Unspecified	+
Pound-7_Chr2	13437883	13440145	Pound-7_Chr10_dbseq-nr_1_12446420-12455758	Unspecified	+
Pound-7_Chr2	13440146	13440674	rnd-5_family-519	LTR/Gypsy	+
Pound-7_Chr2	13440650	13441368	Pound-7_Chr5_dbseq-nr_5_21785551-21796720	Unspecified	-
Pound-7_Chr2	13440876	13445627	Pound-7_Chr10_dbseq-nr_1_12446420-12455758	Unspecified	+
Pound-7_Chr2	13445605	13445750	Pound-7_Chr10_dbseq-nr_1_15203049-15205589	Unspecified	+
Pound-7_Chr2	13445632	13445751	Pound-7_Chr10_dbseq-nr_1_24070843-24075074	Unspecified	-
Pound-7_Chr2	13445750	13447297	Pound-7_Chr2_dbseq-nr_2_25879911-25891943	Unspecified	+
Pound-7_Chr2	13447298	13447458	rnd-5_family-287	LTR/Copia	-
Pound-7_Chr2	13447450	13448435	Pound-7_Chr6_dbseq-nr_6_5855428-5864944	Unspecified	-
Pound-7_Chr2	13448445	13448674	rnd-6_family-5532	Unknown	+
Pound-7_Chr2	13448712	13448725	rnd-4_family-37	LTR/Copia	-
Pound-7_Chr2	13448726	13449351	rnd-5_family-900	LTR/Copia	-
Pound-7_Chr2	13449440	13449713	rnd-4_family-37	LTR/Copia	-
Pound-7_Chr2	13449625	13449830	Pound-7_Chr6_dbseq-nr_6_8787707-8796280	Unspecified	+
Pound-7_Chr2	13449819	13449998	rnd-6_family-3108	Unknown	+
Pound-7_Chr2	13449980	13451666	Pound-7_Chr4_dbseq-nr_4_25574925-25583493	Unspecified	+
Pound-7_Chr2	13451606	13451966	rnd-5_family-3459	Unknown	+
Pound-7_Chr2	13451976	13452398	Pound-7_Chr6_dbseq-nr_6_8787707-8796280	Unspecified	+
Pound-7_Chr2	13452399	13452693	rnd-6_family-5532	Unknown	+
Pound-7_Chr2	13452694	13452737	Pound-7_Chr6_dbseq-nr_6_8787707-8796280	Unspecified	+
Pound-7_Chr2	13452735	13452885	rnd-5_family-3459	Unknown	+
Pound-7_Chr2	13452906	13454116	Pound-7_Chr6_dbseq-nr_6_8787707-8796280	Unspecified	+
Pound-7_Chr2	13454117	13454313	Pound-7_Chr6_dbseq-nr_6_5855428-5864944	Unspecified	-
Pound-7_Chr2	13454313	13457174	Pound-7_Chr10_dbseq-nr_1_12446420-12455758	Unspecified	+
Pound-7_Chr2	13457174	13458704	Pound-7_Chr3_dbseq-nr_3_22620142-22629238	Unspecified	-
Pound-7_Chr2	13458575	13458839	rnd-5_family-2281	Unknown	-
Pound-7_Chr2	13458690	13458951	rnd-5_family-124	LTR/Copia	-
Pound-7_Chr2	13458891	13459084	rnd-6_family-1507	LTR/Gypsy	+
Pound-7_Chr2	13459085	13459827	Pound-7_Chr3_dbseq-nr_3_22620142-22629238	Unspecified	-
Pound-7_Chr2	13459355	13460290	Pound-7_Chr2_dbseq-nr_2_25879911-25891943	Unspecified	+
Pound-7_Chr2	13460310	13460609	Pound-7_Chr3_dbseq-nr_3_22620142-22629238	Unspecified	-
Pound-7_Chr2	13460609	13461174	rnd-2_family-112	LTR/Gypsy	-
Pound-7_Chr2	13461180	13461683	rnd-5_family-124	LTR/Copia	-
Pound-7_Chr2	13461681	13462280	Pound-7_Chr3_dbseq-nr_3_22620142-22629238	Unspecified	-
Pound-7_Chr2	13462252	13462351	rnd-5_family-124	LTR/Copia	-
Pound-7_Chr2	13462325	13462822	Pound-7_Chr3_dbseq-nr_3_22620142-22629238	Unspecified	-
Pound-7_Chr2	13462819	13464021	Pound-7_Chr3_dbseq-nr_3_8721573-8731813	Unspecified	+
Pound-7_Chr2	13463999	13464336	rnd-3_family-169	LINE/L1	-
Pound-7_Chr2	13464274	13464424	Pound-7_Chr6_dbseq-nr_6_29396552-29400689	Unspecified	+
Pound-7_Chr2	13465141	13475282	Pound-7_Chr4_dbseq-nr_4_22750324-22760501	Unspecified	-
Pound-7_Chr2	13476347	13476404	34908366_Osa	DNA/MuDR	-
Pound-7_Chr2	13476444	13476943	Pound-7_Chr7_dbseq-nr_7_15226478-15230485	Unspecified	+
Pound-7_Chr2	13476947	13477649	Pound-7_Chr4_dbseq-nr_4_8745800-8750843	Unspecified	+
Pound-7_Chr2	13477659	13477846	rnd-6_family-1507	LTR/Gypsy	-
Pound-7_Chr2	13477828	13477890	Pound-7_Chr5_dbseq-nr_5_21785551-21796720	Unspecified	+
Pound-7_Chr2	13477891	13478037	rnd-4_family-355	LTR/Gypsy	-
Pound-7_Chr2	13478038	13478199	Pound-7_Chr5_dbseq-nr_5_21785551-21796720	Unspecified	+
Pound-7_Chr2	13478178	13478463	Pound-7_Chr4_dbseq-nr_4_5542907-5553839	Unspecified	-
Pound-7_Chr2	13478435	13479244	rnd-4_family-355	LTR/Gypsy	-
Pound-7_Chr2	13479198	13479322	Pound-7_Chr3_dbseq-nr_3_22703921-22705940	Unspecified	+
Pound-7_Chr2	13479323	13479462	rnd-6_family-7281	LTR/Gypsy	-
Pound-7_Chr2	13479473	13480065	Pound-7_Chr7_dbseq-nr_7_15226478-15230485	Unspecified	+
Pound-7_Chr2	13480062	13480116	rnd-5_family-645	DNA/hAT-Ac	+
Pound-7_Chr2	13480141	13480853	Pound-7_Chr3_dbseq-nr_3_22620142-22629238	Unspecified	+
Pound-7_Chr2	13480904	13481075	rnd-6_family-691	Unknown	+
Pound-7_Chr2	13480924	13482108	Pound-7_Chr2_dbseq-nr_2_25879911-25891943	Unspecified	-
Pound-7_Chr2	13482105	13483589	Pound-7_Chr4_dbseq-nr_4_9151398-9161383	Unspecified	-
Pound-7_Chr2	13483590	13484863	Pound-7_Chr5_dbseq-nr_5_21785551-21796720	Unspecified	+
Pound-7_Chr2	13484864	13485099	Pound-7_Chr4_dbseq-nr_4_9151398-9161383	Unspecified	-
Pound-7_Chr2	13485093	13489053	Pound-7_Chr2_dbseq-nr_2_25879911-25891943	Unspecified	-
Pound-7_Chr2	13489052	13492018	Pound-7_Chr10_dbseq-nr_1_12446420-12455758	Unspecified	-
Pound-7_Chr2	13492006	13492268	Pound-7_Chr3_dbseq-nr_3_22620142-22629238	Unspecified	+
Pound-7_Chr2	13492203	13492294	rnd-5_family-3976	LTR/Gypsy	+
Pound-7_Chr2	13492370	13492606	rnd-5_family-470	LTR/Copia	+
Pound-7_Chr2	13492599	13492722	rnd-6_family-2631	Unknown	+
Pound-7_Chr2	13492711	13493631	rnd-5_family-645	DNA/hAT-Ac	-
Pound-7_Chr2	13493394	13493959	rnd-5_family-207	LTR/Copia	-
Pound-7_Chr2	13493559	13494164	rnd-5_family-510	LTR/Copia	+
Pound-7_Chr2	13494144	13494395	rnd-6_family-2631	Unknown	+
Pound-7_Chr2	13494385	13494479	rnd-5_family-528	Unknown	+
Pound-7_Chr2	13494395	13494665	rnd-5_family-470	LTR/Copia	+
Pound-7_Chr2	13494569	13494686	rnd-5_family-528	Unknown	+
Pound-7_Chr2	13494669	13494820	Pound-7_Chr3_dbseq-nr_3_22620142-22629238	Unspecified	+
Pound-7_Chr2	13494687	13494798	Pound-7_Chr2_dbseq-nr_2_25879911-25891943	Unspecified	-
Pound-7_Chr2	13494700	13494821	rnd-6_family-1507	LTR/Gypsy	-
Pound-7_Chr2	13494808	13495145	rnd-5_family-134	LTR/Copia	+
Pound-7_Chr2	13495146	13495902	Pound-7_Chr3_dbseq-nr_3_22620142-22629238	Unspecified	+
Pound-7_Chr2	13495907	13496037	rnd-6_family-2631	Unknown	+
Pound-7_Chr2	13496040	13496108	rnd-5_family-124	LTR/Copia	+
Pound-7_Chr2	13496109	13496250	rnd-5_family-375	Unknown	+
Pound-7_Chr2	13496119	13496271	rnd-5_family-134	LTR/Copia	+
Pound-7_Chr2	13496272	13497871	Pound-7_Chr2_dbseq-nr_2_25879911-25891943	Unspecified	-
Pound-7_Chr2	13496272	13496330	rnd-5_family-3976	LTR/Gypsy	+
Pound-7_Chr2	13497720	13497749	Pound-7_Chr3_dbseq-nr_3_22620142-22629238	Unspecified	+
Pound-7_Chr2	13497750	13497919	rnd-6_family-1507	LTR/Gypsy	-
Pound-7_Chr2	13497891	13498236	rnd-5_family-134	LTR/Copia	+
Pound-7_Chr2	13498134	13499002	Pound-7_Chr3_dbseq-nr_3_22620142-22629238	Unspecified	+
Pound-7_Chr2	13498982	13501482	Pound-7_Chr7_dbseq-nr_7_15226478-15230485	Unspecified	+
Pound-7_Chr2	13501496	13501944	Pound-7_Chr7_dbseq-nr_7_15226478-15230485	Unspecified	+
Pound-7_Chr2	13502832	13503019	rnd-6_family-131	Unknown	+
Pound-7_Chr2	13503112	13503279	rnd-5_family-1959	Unknown	+
Pound-7_Chr2	13503470	13503557	rnd-5_family-2876	Unknown	+
Pound-7_Chr2	13503563	13504011	rnd-5_family-4865	Unknown	-
Pound-7_Chr2	13503873	13504287	rnd-3_family-164	Unknown	+
Pound-7_Chr2	13504279	13504362	rnd-6_family-7411	Unknown	+
Pound-7_Chr2	13504368	13504709	rnd-3_family-169	LINE/L1	+
Pound-7_Chr2	13505789	13505891	rnd-6_family-7411	Unknown	-
Pound-7_Chr2	13506171	13506780	Pound-7_Chr3_dbseq-nr_3_29160680-29165855	Unspecified	-
Pound-7_Chr2	13506796	13507099	Theobroma_cacao_11_14776	Unspecified	-
Pound-7_Chr2	13507566	13508051	rnd-6_family-8081	Unknown	-
Pound-7_Chr2	13508073	13508291	rnd-5_family-331	Unknown	-
Pound-7_Chr2	13508437	13508661	rnd-5_family-3744	Unknown	+
Pound-7_Chr2	13508859	13508991	rnd-4_family-535	DNA/hAT-Tip100	-
Pound-7_Chr2	13509000	13509533	rnd-5_family-408	DNA/hAT-Tip100	-
Pound-7_Chr2	13509510	13509740	rnd-4_family-535	DNA/hAT-Tip100	-
Pound-7_Chr2	13510203	13510505	rnd-6_family-6437	Unknown	-
Pound-7_Chr2	13510559	13514695	Pound-7_Chr7_dbseq-nr_7_15226478-15230485	Unspecified	-
Pound-7_Chr2	13515354	13515466	rnd-6_family-6437	Unknown	+
Pound-7_Chr2	13520271	13520414	Pound-7_Chr5_dbseq-nr_5_33604562-33610879	Unspecified	-
Pound-7_Chr2	13520310	13522670	rnd-6_family-1780	LINE/L1	-
Pound-7_Chr2	13522670	13522936	rnd-4_family-1209	LTR/Copia	+
Pound-7_Chr2	13522940	13523229	rnd-5_family-4487	Unknown	+
Pound-7_Chr2	13523229	13523498	rnd-5_family-470	LTR/Copia	+
Pound-7_Chr2	13523230	13523628	Pound-7_Chr2_dbseq-nr_2_25879911-25891943	Unspecified	-
Pound-7_Chr2	13523321	13523654	Pound-7_Chr3_dbseq-nr_3_22620142-22629238	Unspecified	+
Pound-7_Chr2	13523536	13523656	rnd-6_family-1507	LTR/Gypsy	-
Pound-7_Chr2	13523643	13523981	rnd-5_family-134	LTR/Copia	+
Pound-7_Chr2	13523889	13524643	Pound-7_Chr3_dbseq-nr_3_22620142-22629238	Unspecified	+
Pound-7_Chr2	13524631	13525165	Pound-7_Chr7_dbseq-nr_7_7977255-7983671	Unspecified	+
Pound-7_Chr2	13525157	13525367	rnd-6_family-366	DNA/hAT-Tip100	+
Pound-7_Chr2	13525366	13525481	rnd-5_family-1687	DNA/hAT-Tip100	+
Pound-7_Chr2	13525496	13525642	Pound-7_Chr3_dbseq-nr_3_22620142-22629238	Unspecified	+
Pound-7_Chr2	13525642	13525701	rnd-5_family-470	LTR/Copia	+
Pound-7_Chr2	13525734	13526244	Pound-7_Chr3_dbseq-nr_3_22620142-22629238	Unspecified	+
Pound-7_Chr2	13526243	13526771	rnd-5_family-3976	LTR/Gypsy	+
Pound-7_Chr2	13526894	13527059	rnd-6_family-2631	Unknown	+
Pound-7_Chr2	13527137	13527238	rnd-5_family-134	LTR/Copia	+
Pound-7_Chr2	13527239	13527308	rnd-5_family-124	LTR/Copia	+
Pound-7_Chr2	13527309	13527411	rnd-5_family-375	Unknown	+
Pound-7_Chr2	13527324	13527444	rnd-5_family-134	LTR/Copia	+
Pound-7_Chr2	13527446	13528239	Pound-7_Chr3_dbseq-nr_3_8721573-8731813	Unspecified	+
Pound-7_Chr2	13527844	13530469	Pound-7_Chr2_dbseq-nr_2_43480852-43489773	Unspecified	-
Pound-7_Chr2	13528663	13530934	Pound-7_Chr3_dbseq-nr_3_8721573-8731813	Unspecified	+
Pound-7_Chr2	13530935	13530970	rnd-5_family-134	LTR/Copia	+
Pound-7_Chr2	13530952	13532039	Pound-7_Chr2_dbseq-nr_2_25879911-25891943	Unspecified	-
Pound-7_Chr2	13532126	13532164	Pound-7_Chr2_dbseq-nr_2_25879911-25891943	Unspecified	-
Pound-7_Chr2	13532165	13532437	rnd-5_family-645	DNA/hAT-Ac	+
Pound-7_Chr2	13532438	13532559	Pound-7_Chr2_dbseq-nr_2_25879911-25891943	Unspecified	-
Pound-7_Chr2	13532460	13532592	rnd-6_family-1507	LTR/Gypsy	-
Pound-7_Chr2	13532583	13532621	rnd-5_family-134	LTR/Copia	+
Pound-7_Chr2	13532622	13532683	rnd-5_family-2023	Unknown	+
Pound-7_Chr2	13532632	13532926	Theobroma_cacao_11_5728	Unspecified	-
Pound-7_Chr2	13532642	13533069	Theobroma_cacao_11_5728	Unspecified	+
Pound-7_Chr2	13533069	13533940	rnd-4_family-125	DNA/CMC-EnSpm	-
Pound-7_Chr2	13533988	13535415	rnd-4_family-125	DNA/CMC-EnSpm	-
Pound-7_Chr2	13535466	13536058	rnd-4_family-125	DNA/CMC-EnSpm	-
Pound-7_Chr2	13536067	13536716	rnd-4_family-125	DNA/CMC-EnSpm	-
Pound-7_Chr2	13536718	13539687	Pound-7_Chr5_dbseq-nr_5_21785551-21796720	Unspecified	-
Pound-7_Chr2	13539692	13540077	rnd-4_family-125	DNA/CMC-EnSpm	-
Pound-7_Chr2	13540070	13543044	Pound-7_Chr10_dbseq-nr_1_12446420-12455758	Unspecified	-
Pound-7_Chr2	13543030	13543537	rnd-4_family-125	DNA/CMC-EnSpm	-
Pound-7_Chr2	13543570	13543742	rnd-6_family-2253	Unknown	+
Pound-7_Chr2	13543737	13543949	rnd-4_family-210	Unknown	+
Pound-7_Chr2	13543778	13544525	rnd-5_family-2597	Unknown	-
Pound-7_Chr2	13544514	13544601	Theobroma_cacao_13_7071	Unspecified	+
Pound-7_Chr2	13544533	13545016	Theobroma_cacao_11_5728	Unspecified	-
Pound-7_Chr2	13544827	13545096	Theobroma_cacao_11_5728	Unspecified	+
Pound-7_Chr2	13545112	13545429	rnd-5_family-134	LTR/Copia	+
Pound-7_Chr2	13545430	13546158	Pound-7_Chr3_dbseq-nr_3_22620142-22629238	Unspecified	+
Pound-7_Chr2	13546185	13546326	Pound-7_Chr2_dbseq-nr_2_46638508-46643823	Unspecified	-
Pound-7_Chr2	13546322	13546439	rnd-5_family-579	Unknown	-
Pound-7_Chr2	13546327	13546347	Pound-7_Chr6_dbseq-nr_6_5855428-5864944	Unspecified	+
Pound-7_Chr2	13546387	13546610	rnd-5_family-1854	LTR/Gypsy	-
Pound-7_Chr2	13546623	13546858	rnd-5_family-579	Unknown	-
Pound-7_Chr2	13546864	13548553	Pound-7_Chr2_dbseq-nr_2_46638508-46643823	Unspecified	-
Pound-7_Chr2	13548534	13549404	rnd-5_family-62	Unknown	+
Pound-7_Chr2	13549412	13550090	rnd-3_family-169	LINE/L1	-
Pound-7_Chr2	13550089	13550772	rnd-5_family-62	Unknown	+
Pound-7_Chr2	13550766	13551699	rnd-5_family-208	Unknown	-
Pound-7_Chr2	13551648	13551874	Pound-7_Chr9_dbseq-nr_9_18804938-18812733	Unspecified	-
Pound-7_Chr2	13551841	13552168	rnd-5_family-121	LTR/Gypsy	+
Pound-7_Chr2	13552112	13552276	Pound-7_Chr9_dbseq-nr_9_18804938-18812733	Unspecified	-
Pound-7_Chr2	13552156	13552345	rnd-5_family-121	LTR/Gypsy	+
Pound-7_Chr2	13552294	13552516	Pound-7_Chr9_dbseq-nr_9_18804938-18812733	Unspecified	-
Pound-7_Chr2	13552517	13553495	rnd-5_family-121	LTR/Gypsy	+
Pound-7_Chr2	13553364	13553546	Pound-7_Chr9_dbseq-nr_9_18804938-18812733	Unspecified	-
Pound-7_Chr2	13553427	13553555	rnd-5_family-1	DNA/CMC-EnSpm	-
Pound-7_Chr2	13553491	13553762	rnd-4_family-1209	LTR/Copia	+
Pound-7_Chr2	13553768	13554058	rnd-5_family-4487	Unknown	+
Pound-7_Chr2	13554064	13554205	Pound-7_Chr2_dbseq-nr_2_46638508-46643823	Unspecified	-
Pound-7_Chr2	13554193	13554319	rnd-5_family-579	Unknown	-
Pound-7_Chr2	13554206	13554226	Pound-7_Chr6_dbseq-nr_6_5855428-5864944	Unspecified	+
Pound-7_Chr2	13554266	13554506	rnd-5_family-1854	LTR/Gypsy	-
Pound-7_Chr2	13554445	13554687	rnd-5_family-4487	Unknown	+
Pound-7_Chr2	13554500	13554745	rnd-5_family-579	Unknown	-
Pound-7_Chr2	13554705	13555513	Pound-7_Chr6_dbseq-nr_6_5855428-5864944	Unspecified	+
Pound-7_Chr2	13555514	13557231	rnd-4_family-2566	LINE/L1	-
Pound-7_Chr2	13558698	13558796	rnd-5_family-5411	Unknown	-
Pound-7_Chr2	13558699	13558817	rnd-5_family-931	RC/Helitron	-
Pound-7_Chr2	13559402	13559539	rnd-5_family-1158	Unknown	+
Pound-7_Chr2	13559753	13560791	rnd-2_family-112	LTR/Gypsy	+
Pound-7_Chr2	13561010	13561205	rnd-5_family-113	Unknown	+
Pound-7_Chr2	13564593	13565084	rnd-6_family-896	DNA/hAT-Tip100	+
Pound-7_Chr2	13565076	13565495	rnd-6_family-2331	DNA/hAT-Tip100	+
Pound-7_Chr2	13573056	13573272	rnd-3_family-40	Unknown	+
Pound-7_Chr2	13573062	13573249	rnd-5_family-6441	Unknown	-
Pound-7_Chr2	13573250	13573669	rnd-4_family-249	DNA/PIF-Harbinger	-
Pound-7_Chr2	13573726	13575158	rnd-4_family-249	DNA/PIF-Harbinger	-
Pound-7_Chr2	13575160	13578171	rnd-5_family-3094	DNA/MuLE-MuDR	+
Pound-7_Chr2	13578330	13578478	rnd-5_family-18	LTR/Gypsy	+
Pound-7_Chr2	13578636	13578834	rnd-5_family-645	DNA/hAT-Ac	-
Pound-7_Chr2	13578818	13578980	rnd-4_family-495	Unknown	+
Pound-7_Chr2	13579025	13579186	rnd-4_family-244	DNA/MuLE-MuDR	-
Pound-7_Chr2	13579280	13579429	rnd-5_family-115	LTR/Copia	+
Pound-7_Chr2	13579394	13579440	rnd-5_family-331	Unknown	-
Pound-7_Chr2	13580271	13580326	rnd-5_family-18	LTR/Gypsy	+
Pound-7_Chr2	13580424	13581738	rnd-5_family-115	LTR/Copia	+
Pound-7_Chr2	13581809	13582066	rnd-5_family-331	Unknown	-
Pound-7_Chr2	13581928	13582050	rnd-5_family-1369	Unknown	+
Pound-7_Chr2	13582051	13582391	rnd-5_family-115	LTR/Copia	+
Pound-7_Chr2	13582128	13582431	rnd-5_family-115	LTR/Copia	-
Pound-7_Chr2	13582293	13582433	rnd-5_family-331	Unknown	-
Pound-7_Chr2	13582609	13582795	rnd-5_family-331	Unknown	-
Pound-7_Chr2	13582795	13583372	rnd-4_family-244	DNA/MuLE-MuDR	-
Pound-7_Chr2	13583333	13583467	rnd-5_family-2644	Unknown	-
Pound-7_Chr2	13583471	13583643	rnd-4_family-244	DNA/MuLE-MuDR	-
Pound-7_Chr2	13583636	13583716	rnd-6_family-4300	LTR/Copia	+
Pound-7_Chr2	13583717	13585183	rnd-4_family-244	DNA/MuLE-MuDR	-
Pound-7_Chr2	13585184	13586615	Pound-7_Chr3_dbseq-nr_3_22620142-22629238	Unspecified	+
Pound-7_Chr2	13586622	13587005	rnd-4_family-244	DNA/MuLE-MuDR	-
Pound-7_Chr2	13586962	13587279	rnd-3_family-40	Unknown	+
Pound-7_Chr2	13587251	13587944	rnd-4_family-244	DNA/MuLE-MuDR	-
Pound-7_Chr2	13587999	13588109	rnd-6_family-1258	Unknown	-
Pound-7_Chr2	13588091	13588582	rnd-5_family-1741	Simple_repeat	+
Pound-7_Chr2	13588765	13589047	rnd-5_family-1415	Unknown	-
Pound-7_Chr2	13589720	13589827	rnd-5_family-1384	Unknown	-
Pound-7_Chr2	13590083	13590341	rnd-5_family-5151	LTR/Copia	-
Pound-7_Chr2	13591229	13592198	Pound-7_Chr4_dbseq-nr_4_5542907-5553839	Unspecified	-
Pound-7_Chr2	13592051	13592291	rnd-5_family-121	LTR/Gypsy	-
Pound-7_Chr2	13592124	13592348	rnd-5_family-1264	Unknown	+
Pound-7_Chr2	13592192	13592387	rnd-5_family-751	LTR/Gypsy	+
Pound-7_Chr2	13592299	13592455	Pound-7_Chr10_dbseq-nr_1_24070843-24075074	Unspecified	+
Pound-7_Chr2	13592459	13592610	Pound-7_Chr10_dbseq-nr_1_24070843-24075074	Unspecified	+
Pound-7_Chr2	13592601	13592632	rnd-5_family-284	LTR/Gypsy	-
Pound-7_Chr2	13592633	13592897	rnd-5_family-751	LTR/Gypsy	+
Pound-7_Chr2	13592898	13592981	rnd-5_family-751	LTR/Gypsy	+
Pound-7_Chr2	13592982	13593023	rnd-5_family-751	LTR/Gypsy	+
Pound-7_Chr2	13593024	13593093	rnd-5_family-1264	Unknown	+
Pound-7_Chr2	13593087	13593564	Pound-7_Chr5_dbseq-nr_5_21785551-21796720	Unspecified	+
Pound-7_Chr2	13593544	13594839	Pound-7_Chr5_dbseq-nr_5_21785551-21796720	Unspecified	+
Pound-7_Chr2	13594848	13594922	rnd-5_family-896	LTR/Gypsy	-
Pound-7_Chr2	13594884	13594973	rnd-5_family-751	LTR/Gypsy	+
Pound-7_Chr2	13594973	13595146	Pound-7_Chr4_dbseq-nr_4_5542907-5553839	Unspecified	-
Pound-7_Chr2	13595123	13595152	Pound-7_Chr4_dbseq-nr_4_8745800-8750843	Unspecified	+
Pound-7_Chr2	13595150	13595281	Pound-7_Chr4_dbseq-nr_4_5542907-5553839	Unspecified	-
Pound-7_Chr2	13595270	13596464	Pound-7_Chr4_dbseq-nr_4_5542907-5553839	Unspecified	-
Pound-7_Chr2	13596457	13596722	rnd-5_family-284	LTR/Gypsy	-
Pound-7_Chr2	13596511	13596776	rnd-5_family-1264	Unknown	+
Pound-7_Chr2	13596727	13596883	Pound-7_Chr10_dbseq-nr_1_24070843-24075074	Unspecified	+
Pound-7_Chr2	13596884	13597038	Pound-7_Chr10_dbseq-nr_1_24070843-24075074	Unspecified	+
Pound-7_Chr2	13597036	13597227	rnd-5_family-1264	Unknown	+
Pound-7_Chr2	13597138	13598846	Pound-7_Chr5_dbseq-nr_5_21785551-21796720	Unspecified	+
Pound-7_Chr2	13599030	13599158	rnd-5_family-1063	LTR/Copia	-
Pound-7_Chr2	13599712	13600955	rnd-6_family-7332	LTR/Copia	-
Pound-7_Chr2	13601344	13601753	rnd-6_family-2701	LTR/Copia	-
Pound-7_Chr2	13602476	13602628	rnd-5_family-196	Unknown	+
Pound-7_Chr2	13602548	13603130	rnd-5_family-785	Unknown	-
Pound-7_Chr2	13603133	13603298	rnd-4_family-150	Unknown	+
Pound-7_Chr2	13603325	13604018	rnd-3_family-46	Unknown	-
Pound-7_Chr2	13606028	13606359	Theobroma_cacao_15_17177	Unspecified	-
Pound-7_Chr2	13613653	13613851	rnd-5_family-722	Unknown	+
Pound-7_Chr2	13620377	13620671	rnd-6_family-2664	Unknown	-
Pound-7_Chr2	13621307	13621385	Pound-7_Chr8_dbseq-nr_8_93683-98731	Unspecified	+
Pound-7_Chr2	13621318	13622414	Pound-7_Chr6_dbseq-nr_6_27947912-27953110	Unspecified	-
Pound-7_Chr2	13621618	13622997	Pound-7_Chr4_dbseq-nr_4_28980069-28985553	Unspecified	+
Pound-7_Chr2	13622972	13623035	rnd-5_family-2012	LTR/Copia	-
Pound-7_Chr2	13622985	13623713	rnd-4_family-174	LTR/Gypsy	+
Pound-7_Chr2	13623701	13623822	rnd-5_family-3808	Unknown	+
Pound-7_Chr2	13623823	13624009	rnd-5_family-814	Unknown	-
Pound-7_Chr2	13623956	13624105	rnd-5_family-331	Unknown	-
Pound-7_Chr2	13624106	13624243	rnd-5_family-3808	Unknown	+
Pound-7_Chr2	13624267	13625013	Pound-7_Chr6_dbseq-nr_6_3789996-3795433	Unspecified	-
Pound-7_Chr2	13625020	13625678	Pound-7_Chr6_dbseq-nr_6_27947912-27953110	Unspecified	-
Pound-7_Chr2	13625678	13628584	Pound-7_Chr2_dbseq-nr_2_43480852-43489773	Unspecified	-
Pound-7_Chr2	13628582	13630133	Pound-7_Chr6_dbseq-nr_6_27947912-27953110	Unspecified	-
Pound-7_Chr2	13635003	13635197	rnd-3_family-255	Unknown	+
Pound-7_Chr2	13635011	13635269	rnd-6_family-5883	Unknown	-
Pound-7_Chr2	13635283	13635498	Pound-7_Chr1_dbseq-nr_0_6545894-6552532	Unspecified	+
Pound-7_Chr2	13635499	13635731	rnd-6_family-1929	DNA/hAT-Ac	-
Pound-7_Chr2	13636184	13636408	rnd-6_family-487	Unknown	-
Pound-7_Chr2	13636250	13636439	rnd-6_family-487	Unknown	+
Pound-7_Chr2	13637060	13637151	rnd-5_family-3095	Unknown	+
Pound-7_Chr2	13637107	13637521	rnd-5_family-1741	Simple_repeat	+
Pound-7_Chr2	13637500	13637657	rnd-6_family-6437	Unknown	-
Pound-7_Chr2	13638212	13638304	rnd-5_family-981	Unknown	+
Pound-7_Chr2	13638216	13638340	rnd-5_family-981	Unknown	-
Pound-7_Chr2	13639221	13640039	rnd-6_family-445	LINE/L1	-
Pound-7_Chr2	13640070	13640877	Pound-7_Chr7_dbseq-nr_7_15226478-15230485	Unspecified	+
Pound-7_Chr2	13640864	13641259	rnd-6_family-445	LINE/L1	-
Pound-7_Chr2	13641244	13641897	rnd-2_family-112	LTR/Gypsy	-
Pound-7_Chr2	13641632	13642132	rnd-6_family-137	Unknown	+
Pound-7_Chr2	13642286	13642423	rnd-6_family-6712	Unknown	+
Pound-7_Chr2	13642463	13642838	rnd-5_family-289	Unknown	+
Pound-7_Chr2	13642836	13643368	rnd-6_family-445	LINE/L1	-
Pound-7_Chr2	13643370	13643408	rnd-4_family-37	LTR/Copia	-
Pound-7_Chr2	13643376	13644367	Pound-7_Chr6_dbseq-nr_6_8787707-8796280	Unspecified	-
Pound-7_Chr2	13644317	13644757	rnd-4_family-37	LTR/Copia	-
Pound-7_Chr2	13644763	13644813	rnd-6_family-4887	Unknown	-
Pound-7_Chr2	13644819	13645023	rnd-4_family-37	LTR/Copia	-
Pound-7_Chr2	13645249	13645431	rnd-5_family-9961	DNA/hAT-Tip100	-
Pound-7_Chr2	13645481	13645562	rnd-3_family-216	Unknown	+
Pound-7_Chr2	13645830	13645985	rnd-5_family-1415	Unknown	+
Pound-7_Chr2	13647777	13648504	rnd-3_family-46	Unknown	-
Pound-7_Chr2	13653913	13653927	rnd-5_family-3095	Unknown	-
Pound-7_Chr2	13653928	13654091	rnd-3_family-364	Unknown	+
Pound-7_Chr2	13654081	13654169	rnd-4_family-2069	Unknown	-
Pound-7_Chr2	13654152	13654448	rnd-3_family-364	Unknown	-
Pound-7_Chr2	13658410	13658468	Theobroma_cacao_13_3306	Unspecified	+
Pound-7_Chr2	13658975	13659427	rnd-4_family-1065	Unknown	-
Pound-7_Chr2	13659993	13660275	rnd-6_family-1592	Unknown	+
Pound-7_Chr2	13660292	13660447	Pound-7_Chr3_dbseq-nr_3_148857-154701	Unspecified	+
Pound-7_Chr2	13660454	13660816	Pound-7_Chr3_dbseq-nr_3_8721573-8731813	Unspecified	+
Pound-7_Chr2	13660819	13661186	rnd-5_family-376	Unknown	+
Pound-7_Chr2	13661038	13661066	rnd-5_family-6338	LTR/Gypsy	+
Pound-7_Chr2	13661067	13661214	rnd-5_family-375	Unknown	+
Pound-7_Chr2	13661215	13661337	rnd-5_family-6338	LTR/Gypsy	+
Pound-7_Chr2	13661256	13661342	rnd-5_family-375	Unknown	+
Pound-7_Chr2	13661389	13661532	rnd-4_family-1301	LTR/Gypsy	-
Pound-7_Chr2	13661521	13662148	rnd-5_family-376	Unknown	+
Pound-7_Chr2	13662135	13662419	Pound-7_Chr4_dbseq-nr_4_5542907-5553839	Unspecified	+
Pound-7_Chr2	13662334	13662368	rnd-5_family-149	LTR/Gypsy	+
Pound-7_Chr2	13662369	13662445	rnd-5_family-751	LTR/Gypsy	-
Pound-7_Chr2	13662446	13662626	rnd-5_family-149	LTR/Gypsy	+
Pound-7_Chr2	13662544	13662680	Pound-7_Chr4_dbseq-nr_4_5542907-5553839	Unspecified	+
Pound-7_Chr2	13662600	13662694	rnd-5_family-508	LTR/Gypsy	+
Pound-7_Chr2	13662664	13662853	rnd-6_family-1414	LTR/Gypsy	+
Pound-7_Chr2	13662863	13663343	Pound-7_Chr5_dbseq-nr_5_21785551-21796720	Unspecified	-
Pound-7_Chr2	13663229	13663421	rnd-5_family-896	LTR/Gypsy	+
Pound-7_Chr2	13663429	13663532	Pound-7_Chr4_dbseq-nr_4_8745800-8750843	Unspecified	-
Pound-7_Chr2	13663525	13667246	Pound-7_Chr3_dbseq-nr_3_148857-154701	Unspecified	+
Pound-7_Chr2	13667212	13667535	rnd-6_family-1592	Unknown	+
Pound-7_Chr2	13668059	13668276	rnd-6_family-366	DNA/hAT-Tip100	+
Pound-7_Chr2	13668364	13668604	Pound-7_Chr7_dbseq-nr_7_7977255-7983671	Unspecified	+
Pound-7_Chr2	13668595	13668821	rnd-6_family-366	DNA/hAT-Tip100	+
Pound-7_Chr2	13668845	13668920	rnd-5_family-1687	DNA/hAT-Tip100	+
Pound-7_Chr2	13668922	13669124	rnd-5_family-1687	DNA/hAT-Tip100	+
Pound-7_Chr2	13673627	13673703	rnd-6_family-5883	Unknown	+
Pound-7_Chr2	13673770	13674001	Theobroma_cacao_11_14776	Unspecified	-
Pound-7_Chr2	13682113	13682194	rnd-5_family-4139	RC/Helitron	+
Pound-7_Chr2	13682544	13682657	rnd-6_family-1535	Unknown	+
Pound-7_Chr2	13682683	13682771	rnd-6_family-1535	Unknown	+
Pound-7_Chr2	13683006	13683686	rnd-5_family-3159	LTR/Gypsy	+
Pound-7_Chr2	13683674	13683886	rnd-5_family-776	DNA/hAT-Ac	+
Pound-7_Chr2	13683880	13684254	Pound-7_Chr1_dbseq-nr_0_6545894-6552532	Unspecified	-
Pound-7_Chr2	13684252	13684349	rnd-5_family-776	DNA/hAT-Ac	+
Pound-7_Chr2	13684330	13684441	rnd-5_family-776	DNA/hAT-Ac	+
Pound-7_Chr2	13684442	13684688	Pound-7_Chr1_dbseq-nr_0_6545894-6552532	Unspecified	-
Pound-7_Chr2	13684670	13685215	rnd-5_family-3159	LTR/Gypsy	+
Pound-7_Chr2	13684681	13685328	rnd-5_family-585	RC/Helitron	+
Pound-7_Chr2	13685497	13686066	rnd-5_family-3159	LTR/Gypsy	+
Pound-7_Chr2	13686180	13687225	Pound-7_Chr1_dbseq-nr_0_22520835-22531673	Unspecified	-
Pound-7_Chr2	13687223	13687297	Pound-7_Chr1_dbseq-nr_0_22520835-22531673	Unspecified	-
Pound-7_Chr2	13687310	13687389	Pound-7_Chr1_dbseq-nr_0_22520835-22531673	Unspecified	-
Pound-7_Chr2	13687386	13687814	rnd-6_family-1662	LTR/Gypsy	+
Pound-7_Chr2	13687755	13688083	Pound-7_Chr1_dbseq-nr_0_22520835-22531673	Unspecified	-
Pound-7_Chr2	13688195	13688266	rnd-5_family-674	Unknown	+
Pound-7_Chr2	13688228	13688639	rnd-4_family-649	LTR/Gypsy	+
Pound-7_Chr2	13688818	13688968	rnd-5_family-817	Unknown	-
Pound-7_Chr2	13688969	13689104	rnd-5_family-612	DNA/hAT-Tag1	+
Pound-7_Chr2	13689105	13689120	rnd-5_family-817	Unknown	-
Pound-7_Chr2	13689231	13689586	rnd-5_family-678	Unknown	-
Pound-7_Chr2	13689321	13690655	rnd-5_family-3812	Unknown	+
Pound-7_Chr2	13689637	13690877	rnd-5_family-678	Unknown	-
Pound-7_Chr2	13690658	13691201	rnd-2_family-112	LTR/Gypsy	+
Pound-7_Chr2	13691202	13694275	Pound-7_Chr1_dbseq-nr_0_22520835-22531673	Unspecified	-
Pound-7_Chr2	13694229	13694430	rnd-6_family-1662	LTR/Gypsy	+
Pound-7_Chr2	13694544	13694754	rnd-6_family-9172	LTR/Gypsy	+
Pound-7_Chr2	13694755	13695030	rnd-6_family-1662	LTR/Gypsy	+
Pound-7_Chr2	13695102	13695152	rnd-5_family-973	Unknown	+
Pound-7_Chr2	13695503	13695700	rnd-6_family-1662	LTR/Gypsy	+
Pound-7_Chr2	13695801	13695842	rnd-5_family-973	Unknown	+
Pound-7_Chr2	13695839	13696156	Pound-7_Chr1_dbseq-nr_0_22520835-22531673	Unspecified	-
Pound-7_Chr2	13696157	13696463	Pound-7_Chr1_dbseq-nr_0_22520835-22531673	Unspecified	-
Pound-7_Chr2	13696456	13697100	Pound-7_Chr4_dbseq-nr_4_8745800-8750843	Unspecified	+
Pound-7_Chr2	13697101	13697224	rnd-5_family-1854	LTR/Gypsy	+
Pound-7_Chr2	13697222	13697339	Pound-7_Chr5_dbseq-nr_5_21785551-21796720	Unspecified	+
Pound-7_Chr2	13697340	13697537	rnd-5_family-2325	LTR/Gypsy	+
Pound-7_Chr2	13697396	13697648	rnd-5_family-2325	LTR/Gypsy	+
Pound-7_Chr2	13697649	13697918	Pound-7_Chr5_dbseq-nr_5_21785551-21796720	Unspecified	+
Pound-7_Chr2	13697816	13697979	rnd-5_family-284	LTR/Gypsy	-
Pound-7_Chr2	13697980	13698177	Pound-7_Chr4_dbseq-nr_4_5542907-5553839	Unspecified	-
Pound-7_Chr2	13698173	13698946	rnd-5_family-1854	LTR/Gypsy	+
Pound-7_Chr2	13698947	13699034	Pound-7_Chr3_dbseq-nr_3_22703921-22705940	Unspecified	+
Pound-7_Chr2	13699035	13699175	rnd-6_family-7281	LTR/Gypsy	-
Pound-7_Chr2	13699185	13699699	Pound-7_Chr1_dbseq-nr_0_22520835-22531673	Unspecified	-
Pound-7_Chr2	13699853	13700471	Theobroma_cacao_11_14776	Unspecified	+
Pound-7_Chr2	13700463	13700531	rnd-4_family-37	LTR/Copia	-
Pound-7_Chr2	13700531	13700627	Theobroma_cacao_11_14776	Unspecified	+
Pound-7_Chr2	13701001	13701127	rnd-5_family-585	RC/Helitron	+
Pound-7_Chr2	13701182	13701336	rnd-5_family-585	RC/Helitron	+
Pound-7_Chr2	13704331	13704380	rnd-6_family-10178	Unknown	-
Pound-7_Chr2	13706623	13706854	rnd-5_family-1107	LTR/Gypsy	+
Pound-7_Chr2	13706630	13706928	rnd-5_family-776	DNA/hAT-Ac	-
Pound-7_Chr2	13706825	13706965	rnd-6_family-1919	Unknown	-
Pound-7_Chr2	13707027	13707257	rnd-5_family-699	LTR/Gypsy	-
Pound-7_Chr2	13707258	13707304	rnd-5_family-1107	LTR/Gypsy	+
Pound-7_Chr2	13707290	13707399	rnd-5_family-1107	LTR/Gypsy	+
Pound-7_Chr2	13707307	13707454	rnd-5_family-1107	LTR/Gypsy	-
Pound-7_Chr2	13707376	13707579	rnd-6_family-1919	Unknown	-
Pound-7_Chr2	13707584	13707706	rnd-5_family-6441	Unknown	+
Pound-7_Chr2	13707703	13707928	rnd-5_family-192	Unknown	+
Pound-7_Chr2	13707931	13708999	rnd-4_family-691	DNA/MuLE-MuDR	+
Pound-7_Chr2	13709000	13709338	rnd-4_family-529	DNA/Maverick	-
Pound-7_Chr2	13709339	13710044	rnd-4_family-691	DNA/MuLE-MuDR	+
Pound-7_Chr2	13710043	13710849	rnd-4_family-594	DNA/MuLE-MuDR	-
Pound-7_Chr2	13710861	13710908	rnd-4_family-594	DNA/MuLE-MuDR	+
Pound-7_Chr2	13710874	13711041	rnd-5_family-6441	Unknown	+
Pound-7_Chr2	13710915	13711315	rnd-5_family-3433	Unknown	-
Pound-7_Chr2	13711624	13711845	rnd-6_family-1919	Unknown	+
Pound-7_Chr2	13713784	13713897	rnd-5_family-3744	Unknown	-
Pound-7_Chr2	13722644	13722831	rnd-6_family-1250	Unknown	-
Pound-7_Chr2	13725796	13725957	rnd-6_family-10167	Unknown	-
Pound-7_Chr2	13729999	13732297	rnd-5_family-1893	LINE/L1	-
Pound-7_Chr2	13732387	13732809	rnd-5_family-1893	LINE/L1	-
Pound-7_Chr2	13732942	13733797	rnd-5_family-3475	LINE/L1	-
Pound-7_Chr2	13734728	13735524	Pound-7_Chr7_dbseq-nr_7_15226478-15230485	Unspecified	-
Pound-7_Chr2	13738277	13738400	Pound-7_Chr6_dbseq-nr_6_5855428-5864944	Unspecified	+
Pound-7_Chr2	13738388	13739005	rnd-5_family-1854	LTR/Gypsy	-
Pound-7_Chr2	13739006	13739406	rnd-5_family-287	LTR/Copia	+
Pound-7_Chr2	13739207	13739438	rnd-5_family-4129	Unknown	+
Pound-7_Chr2	13739402	13740425	Pound-7_Chr9_dbseq-nr_9_28653355-28663511	Unspecified	+
Pound-7_Chr2	13740429	13741096	Pound-7_Chr5_dbseq-nr_5_6762152-6772156	Unspecified	+
Pound-7_Chr2	13741115	13741162	rnd-5_family-5065	Unknown	+
Pound-7_Chr2	13741163	13741176	Pound-7_Chr3_dbseq-nr_3_8721573-8731813	Unspecified	+
Pound-7_Chr2	13741164	13741175	rnd-5_family-149	LTR/Gypsy	+
Pound-7_Chr2	13741176	13741209	rnd-4_family-37	LTR/Copia	-
Pound-7_Chr2	13741209	13741220	Pound-7_Chr3_dbseq-nr_3_22703921-22705940	Unspecified	-
Pound-7_Chr2	13741221	13741365	rnd-6_family-7281	LTR/Gypsy	+
Pound-7_Chr2	13741366	13741446	Pound-7_Chr3_dbseq-nr_3_22703921-22705940	Unspecified	-
Pound-7_Chr2	13741447	13742238	rnd-4_family-37	LTR/Copia	-
Pound-7_Chr2	13742227	13742490	Pound-7_Chr5_dbseq-nr_5_21785551-21796720	Unspecified	-
Pound-7_Chr2	13742233	13742557	Pound-7_Chr4_dbseq-nr_4_5542907-5553839	Unspecified	+
Pound-7_Chr2	13742559	13742616	rnd-5_family-511	LTR/Gypsy	+
Pound-7_Chr2	13742576	13742660	rnd-4_family-37	LTR/Copia	-
Pound-7_Chr2	13742661	13742761	rnd-5_family-508	LTR/Gypsy	+
Pound-7_Chr2	13742695	13742818	Pound-7_Chr5_dbseq-nr_5_21785551-21796720	Unspecified	-
Pound-7_Chr2	13742789	13742977	rnd-6_family-1507	LTR/Gypsy	+
Pound-7_Chr2	13742987	13743506	Pound-7_Chr4_dbseq-nr_4_5542907-5553839	Unspecified	+
Pound-7_Chr2	13743486	13743552	rnd-4_family-37	LTR/Copia	-
Pound-7_Chr2	13743553	13743563	rnd-4_family-355	LTR/Gypsy	+
Pound-7_Chr2	13743663	13746178	Pound-7_Chr6_dbseq-nr_6_5855428-5864944	Unspecified	+
Pound-7_Chr2	13746214	13746423	Pound-7_Chr6_dbseq-nr_6_5855428-5864944	Unspecified	+
Pound-7_Chr2	13746428	13746925	rnd-5_family-287	LTR/Copia	+
Pound-7_Chr2	13747412	13748062	rnd-6_family-2767	Unknown	-
Pound-7_Chr2	13748055	13748623	rnd-5_family-154	Unknown	+
Pound-7_Chr2	13748252	13749262	rnd-6_family-2767	Unknown	-
Pound-7_Chr2	13749250	13749531	Pound-7_Chr5_dbseq-nr_5_21785551-21796720	Unspecified	-
Pound-7_Chr2	13749368	13749677	Pound-7_Chr1_dbseq-nr_0_31554982-31562554	Unspecified	+
Pound-7_Chr2	13749673	13749764	rnd-4_family-355	LTR/Gypsy	+
Pound-7_Chr2	13749761	13749878	Pound-7_Chr5_dbseq-nr_5_11835402-11844820	Unspecified	+
Pound-7_Chr2	13749794	13749884	rnd-5_family-7	Unknown	+
Pound-7_Chr2	13749892	13750361	Pound-7_Chr1_dbseq-nr_0_31554982-31562554	Unspecified	+
Pound-7_Chr2	13750405	13750616	Pound-7_Chr4_dbseq-nr_4_9151398-9161383	Unspecified	+
Pound-7_Chr2	13750617	13753607	Pound-7_Chr4_dbseq-nr_4_9151398-9161383	Unspecified	-
Pound-7_Chr2	13753679	13753898	rnd-5_family-896	LTR/Gypsy	+
Pound-7_Chr2	13753785	13754147	Pound-7_Chr4_dbseq-nr_4_9151398-9161383	Unspecified	+
Pound-7_Chr2	13754137	13754504	rnd-5_family-896	LTR/Gypsy	+
Pound-7_Chr2	13754535	13754613	Pound-7_Chr4_dbseq-nr_4_9151398-9161383	Unspecified	+
Pound-7_Chr2	13754607	13754865	Pound-7_Chr2_dbseq-nr_2_34624001-34626728	Unspecified	+
Pound-7_Chr2	13754871	13755328	rnd-5_family-518	LTR/Gypsy	+
Pound-7_Chr2	13755316	13755985	rnd-6_family-2767	Unknown	-
Pound-7_Chr2	13755978	13756425	rnd-5_family-154	Unknown	+
Pound-7_Chr2	13756055	13757060	rnd-6_family-2767	Unknown	-
Pound-7_Chr2	13757068	13757289	rnd-5_family-287	LTR/Copia	+
Pound-7_Chr2	13757287	13757880	Pound-7_Chr4_dbseq-nr_4_22750324-22760501	Unspecified	+
Pound-7_Chr2	13757841	13758109	rnd-5_family-134	LTR/Copia	+
Pound-7_Chr2	13757978	13758258	Pound-7_Chr2_dbseq-nr_2_25879911-25891943	Unspecified	-
Pound-7_Chr2	13758108	13758261	Pound-7_Chr3_dbseq-nr_3_22620142-22629238	Unspecified	+
Pound-7_Chr2	13758144	13758263	rnd-6_family-1507	LTR/Gypsy	-
Pound-7_Chr2	13758250	13758580	rnd-5_family-134	LTR/Copia	+
Pound-7_Chr2	13758497	13759322	Pound-7_Chr3_dbseq-nr_3_22620142-22629238	Unspecified	+
Pound-7_Chr2	13759345	13759788	Pound-7_Chr5_dbseq-nr_5_6762152-6772156	Unspecified	+
Pound-7_Chr2	13759733	13760251	rnd-5_family-287	LTR/Copia	+
Pound-7_Chr2	13759746	13760405	rnd-5_family-4212	Unknown	+
Pound-7_Chr2	13760323	13760739	rnd-5_family-60	Unknown	-
Pound-7_Chr2	13760755	13760982	Pound-7_Chr2_dbseq-nr_2_46638508-46643823	Unspecified	-
Pound-7_Chr2	13760987	13761600	rnd-5_family-1854	LTR/Gypsy	-
Pound-7_Chr2	13761601	13762005	rnd-5_family-287	LTR/Copia	+
Pound-7_Chr2	13761803	13762044	rnd-5_family-4129	Unknown	+
Pound-7_Chr2	13762001	13762166	Pound-7_Chr1_dbseq-nr_0_27207995-27213101	Unspecified	+
Pound-7_Chr2	13762167	13762308	rnd-5_family-4129	Unknown	+
Pound-7_Chr2	13763641	13764698	Pound-7_Chr6_dbseq-nr_6_8787707-8796280	Unspecified	-
Pound-7_Chr2	13764643	13765300	rnd-4_family-37	LTR/Copia	-
Pound-7_Chr2	13767029	13767517	rnd-5_family-698	Unknown	+
Pound-7_Chr2	13767387	13767558	rnd-5_family-6441	Unknown	-
Pound-7_Chr2	13767523	13767571	rnd-4_family-594	DNA/MuLE-MuDR	-
Pound-7_Chr2	13767606	13770995	rnd-4_family-594	DNA/MuLE-MuDR	+
Pound-7_Chr2	13771004	13771286	rnd-4_family-157	Unknown	+
Pound-7_Chr2	13771038	13771316	rnd-4_family-157	Unknown	-
Pound-7_Chr2	13771320	13771394	rnd-5_family-768	Unknown	+
Pound-7_Chr2	13771396	13771551	rnd-3_family-89	DNA/MuLE-MuDR	+
Pound-7_Chr2	13771552	13771591	Pound-7_Chr1_dbseq-nr_0_21436174-21439538	Unspecified	+
Pound-7_Chr2	13771584	13771693	rnd-6_family-386	Unknown	+
Pound-7_Chr2	13771690	13771815	rnd-4_family-158	DNA/MuLE-MuDR	+
Pound-7_Chr2	13772077	13772127	rnd-4_family-326	DNA/MuLE-MuDR	-
Pound-7_Chr2	13772128	13772411	rnd-4_family-529	DNA/Maverick	+
Pound-7_Chr2	13772412	13772434	rnd-4_family-326	DNA/MuLE-MuDR	-
Pound-7_Chr2	13772471	13772708	rnd-5_family-193	Unknown	-
Pound-7_Chr2	13772657	13772979	rnd-4_family-691	DNA/MuLE-MuDR	-
Pound-7_Chr2	13772955	13774607	rnd-4_family-691	DNA/MuLE-MuDR	-
Pound-7_Chr2	13774555	13774785	rnd-5_family-247	DNA	-
Pound-7_Chr2	13774595	13774941	rnd-4_family-529	DNA/Maverick	+
Pound-7_Chr2	13774942	13775715	rnd-4_family-158	DNA/MuLE-MuDR	-
Pound-7_Chr2	13775726	13776825	Pound-7_Chr4_dbseq-nr_4_8745800-8750843	Unspecified	+
Pound-7_Chr2	13776844	13777012	rnd-5_family-121	LTR/Gypsy	-
Pound-7_Chr2	13776874	13778088	Pound-7_Chr5_dbseq-nr_5_21785551-21796720	Unspecified	+
Pound-7_Chr2	13777262	13778381	Pound-7_Chr4_dbseq-nr_4_9151398-9161383	Unspecified	-
Pound-7_Chr2	13778213	13778571	Pound-7_Chr3_dbseq-nr_3_22703921-22705940	Unspecified	+
Pound-7_Chr2	13778582	13780158	rnd-4_family-691	DNA/MuLE-MuDR	-
Pound-7_Chr2	13780161	13780300	rnd-5_family-247	DNA	-
Pound-7_Chr2	13780301	13780337	rnd-4_family-529	DNA/Maverick	+
Pound-7_Chr2	13780338	13781437	rnd-4_family-691	DNA/MuLE-MuDR	-
Pound-7_Chr2	13781442	13781479	rnd-5_family-192	Unknown	-
Pound-7_Chr2	13781483	13785921	rnd-3_family-169	LINE/L1	-
Pound-7_Chr2	13786504	13786553	Pound-7_Chr6_dbseq-nr_6_29396552-29400689	Unspecified	+
Pound-7_Chr2	13786909	13787616	Pound-7_Chr6_dbseq-nr_6_29396552-29400689	Unspecified	+
Pound-7_Chr2	13787611	13787783	rnd-5_family-192	Unknown	-
Pound-7_Chr2	13787777	13787791	rnd-4_family-244	DNA/MuLE-MuDR	-
Pound-7_Chr2	13787792	13787902	rnd-5_family-6441	Unknown	-
Pound-7_Chr2	13788016	13788313	rnd-5_family-3501	Unknown	-
Pound-7_Chr2	13790443	13791242	rnd-5_family-776	DNA/hAT-Ac	+
Pound-7_Chr2	13791243	13791647	rnd-5_family-1107	LTR/Gypsy	-
Pound-7_Chr2	13791648	13791696	rnd-5_family-776	DNA/hAT-Ac	+
Pound-7_Chr2	13791700	13792121	rnd-5_family-1107	LTR/Gypsy	+
Pound-7_Chr2	13792122	13792198	rnd-5_family-776	DNA/hAT-Ac	+
Pound-7_Chr2	13797850	13798011	rnd-6_family-3895	DNA/PIF-Harbinger	+
Pound-7_Chr2	13807378	13807659	rnd-5_family-272	Unknown	+
Pound-7_Chr2	13807717	13807952	rnd-5_family-272	Unknown	+
Pound-7_Chr2	13815610	13815727	rnd-6_family-5883	Unknown	-
Pound-7_Chr2	13816436	13816824	rnd-4_family-922	LTR/Copia	-
Pound-7_Chr2	13817609	13817681	rnd-5_family-981	Unknown	+
Pound-7_Chr2	13817952	13818107	rnd-5_family-981	Unknown	-
Pound-7_Chr2	13818870	13820160	Pound-7_Chr1_dbseq-nr_0_6545894-6552532	Unspecified	+
Pound-7_Chr2	13820151	13821655	Pound-7_Chr1_dbseq-nr_0_31554982-31562554	Unspecified	-
Pound-7_Chr2	13821649	13821673	rnd-4_family-1301	LTR/Gypsy	-
Pound-7_Chr2	13821674	13821823	rnd-6_family-745	Unknown	-
Pound-7_Chr2	13821824	13821988	rnd-4_family-1301	LTR/Gypsy	-
Pound-7_Chr2	13821946	13823044	rnd-6_family-745	Unknown	-
Pound-7_Chr2	13822670	13823321	rnd-4_family-37	LTR/Copia	-
Pound-7_Chr2	13822931	13823332	rnd-6_family-75	DNA	+
Pound-7_Chr2	13823335	13823697	Pound-7_Chr3_dbseq-nr_3_8721573-8731813	Unspecified	-
Pound-7_Chr2	13823693	13825208	Pound-7_Chr1_dbseq-nr_0_13011420-13017139	Unspecified	+
Pound-7_Chr2	13825203	13827471	Pound-7_Chr5_dbseq-nr_5_11835402-11844820	Unspecified	+
Pound-7_Chr2	13827472	13827751	Pound-7_Chr10_dbseq-nr_1_24070843-24075074	Unspecified	-
Pound-7_Chr2	13827752	13827790	Pound-7_Chr5_dbseq-nr_5_11835402-11844820	Unspecified	+
Pound-7_Chr2	13827811	13827933	Pound-7_Chr3_dbseq-nr_3_8721573-8731813	Unspecified	+
Pound-7_Chr2	13827932	13830158	Pound-7_Chr9_dbseq-nr_9_9986694-9992048	Unspecified	-
Pound-7_Chr2	13829589	13830549	Pound-7_Chr1_dbseq-nr_0_6545894-6552532	Unspecified	+
Pound-7_Chr2	13830552	13830889	rnd-5_family-2900	Unknown	-
Pound-7_Chr2	13830912	13830948	rnd-5_family-2900	Unknown	+
Pound-7_Chr2	13830991	13832960	Pound-7_Chr2_dbseq-nr_2_46638508-46643823	Unspecified	-
Pound-7_Chr2	13832961	13833258	rnd-5_family-984	LTR/Copia	-
Pound-7_Chr2	13833272	13833544	rnd-5_family-470	LTR/Copia	+
Pound-7_Chr2	13833546	13833698	Pound-7_Chr2_dbseq-nr_2_25879911-25891943	Unspecified	-
Pound-7_Chr2	13833569	13833712	rnd-6_family-1507	LTR/Gypsy	-
Pound-7_Chr2	13833687	13834042	rnd-5_family-134	LTR/Copia	+
Pound-7_Chr2	13834043	13834713	Pound-7_Chr3_dbseq-nr_3_22620142-22629238	Unspecified	+
Pound-7_Chr2	13834834	13835262	rnd-6_family-1846	LTR/Copia	-
Pound-7_Chr2	13834958	13836129	Pound-7_Chr9_dbseq-nr_9_18804938-18812733	Unspecified	+
Pound-7_Chr2	13836129	13836519	Pound-7_Chr6_dbseq-nr_6_5855428-5864944	Unspecified	-
Pound-7_Chr2	13836466	13836489	Pound-7_Chr2_dbseq-nr_2_46638508-46643823	Unspecified	+
Pound-7_Chr2	13836490	13837251	Pound-7_Chr5_dbseq-nr_5_6762152-6772156	Unspecified	-
Pound-7_Chr2	13837252	13837478	Pound-7_Chr2_dbseq-nr_2_46638508-46643823	Unspecified	+
Pound-7_Chr2	13837476	13837676	rnd-5_family-62	Unknown	-
Pound-7_Chr2	13837677	13837945	rnd-4_family-1209	LTR/Copia	-
Pound-7_Chr2	13837944	13838261	rnd-4_family-37	LTR/Copia	+
Pound-7_Chr2	13838221	13838419	rnd-5_family-4382	LTR/Copia	-
Pound-7_Chr2	13838563	13839339	Pound-7_Chr3_dbseq-nr_3_22620142-22629238	Unspecified	-
Pound-7_Chr2	13839260	13839289	rnd-5_family-134	LTR/Copia	-
Pound-7_Chr2	13839290	13839605	rnd-5_family-528	Unknown	-
Pound-7_Chr2	13839600	13839749	rnd-6_family-1507	LTR/Gypsy	+
Pound-7_Chr2	13839606	13839627	rnd-5_family-134	LTR/Copia	-
Pound-7_Chr2	13839618	13839766	Pound-7_Chr2_dbseq-nr_2_25879911-25891943	Unspecified	+
Pound-7_Chr2	13839767	13840040	rnd-5_family-470	LTR/Copia	-
Pound-7_Chr2	13840041	13840479	Pound-7_Chr2_dbseq-nr_2_25879911-25891943	Unspecified	+
Pound-7_Chr2	13840466	13840511	rnd-6_family-2898	Unknown	-
Pound-7_Chr2	13840516	13840653	rnd-5_family-134	LTR/Copia	-
Pound-7_Chr2	13840533	13840706	rnd-5_family-375	Unknown	-
Pound-7_Chr2	13840644	13840717	rnd-5_family-751	LTR/Gypsy	-
Pound-7_Chr2	13840665	13840730	rnd-5_family-124	LTR/Copia	-
Pound-7_Chr2	13840731	13840886	Pound-7_Chr2_dbseq-nr_2_25879911-25891943	Unspecified	+
Pound-7_Chr2	13840736	13841079	rnd-6_family-2631	Unknown	-
Pound-7_Chr2	13841079	13841833	Pound-7_Chr2_dbseq-nr_2_25879911-25891943	Unspecified	+
Pound-7_Chr2	13841588	13842517	rnd-5_family-645	DNA/hAT-Ac	+
Pound-7_Chr2	13842836	13845830	Pound-7_Chr3_dbseq-nr_3_22620142-22629238	Unspecified	-
Pound-7_Chr2	13845932	13846359	Pound-7_Chr3_dbseq-nr_3_22620142-22629238	Unspecified	-
Pound-7_Chr2	13846377	13846527	rnd-6_family-2400	LTR/Copia	-
Pound-7_Chr2	13846528	13847713	Pound-7_Chr2_dbseq-nr_2_25879911-25891943	Unspecified	+
Pound-7_Chr2	13847745	13848864	Pound-7_Chr3_dbseq-nr_3_22620142-22629238	Unspecified	-
Pound-7_Chr2	13848785	13849116	rnd-5_family-528	Unknown	-
Pound-7_Chr2	13849092	13849247	rnd-6_family-1507	LTR/Gypsy	+
Pound-7_Chr2	13849248	13849280	Pound-7_Chr3_dbseq-nr_3_22620142-22629238	Unspecified	-
Pound-7_Chr2	13849265	13849537	rnd-5_family-470	LTR/Copia	-
Pound-7_Chr2	13849545	13849786	rnd-4_family-37	LTR/Copia	-
Pound-7_Chr2	13849729	13849945	Pound-7_Chr9_dbseq-nr_9_18804938-18812733	Unspecified	-
Pound-7_Chr2	13849803	13850112	rnd-4_family-37	LTR/Copia	-
Pound-7_Chr2	13850131	13852311	Pound-7_Chr9_dbseq-nr_9_18804938-18812733	Unspecified	+
Pound-7_Chr2	13852155	13852587	rnd-4_family-37	LTR/Copia	+
Pound-7_Chr2	13852385	13852663	Pound-7_Chr9_dbseq-nr_9_18804938-18812733	Unspecified	+
Pound-7_Chr2	13852445	13852782	rnd-5_family-136	Unknown	-
Pound-7_Chr2	13852684	13853047	rnd-4_family-37	LTR/Copia	+
Pound-7_Chr2	13853079	13858218	Pound-7_Chr4_dbseq-nr_4_25574925-25583493	Unspecified	-
Pound-7_Chr2	13858192	13858785	Pound-7_Chr4_dbseq-nr_4_8745800-8750843	Unspecified	+
Pound-7_Chr2	13858764	13858838	rnd-6_family-61	Unknown	-
Pound-7_Chr2	13858840	13859248	Pound-7_Chr4_dbseq-nr_4_5542907-5553839	Unspecified	-
Pound-7_Chr2	13859155	13859253	rnd-5_family-511	LTR/Gypsy	-
Pound-7_Chr2	13859254	13860009	rnd-4_family-37	LTR/Copia	-
Pound-7_Chr2	13860010	13860162	rnd-5_family-511	LTR/Gypsy	-
Pound-7_Chr2	13860101	13860302	rnd-6_family-1507	LTR/Gypsy	+
Pound-7_Chr2	13860193	13860322	Pound-7_Chr3_dbseq-nr_3_22620142-22629238	Unspecified	-
Pound-7_Chr2	13860321	13860491	rnd-4_family-1301	LTR/Gypsy	-
Pound-7_Chr2	13860491	13862532	Pound-7_Chr4_dbseq-nr_4_25574925-25583493	Unspecified	-
Pound-7_Chr2	13862529	13863499	Pound-7_Chr4_dbseq-nr_4_25574925-25583493	Unspecified	-
Pound-7_Chr2	13863504	13863865	Pound-7_Chr4_dbseq-nr_4_25574925-25583493	Unspecified	-
Pound-7_Chr2	13863863	13864483	rnd-6_family-9699	Unknown	-
Pound-7_Chr2	13864012	13864865	rnd-4_family-37	LTR/Copia	+
Pound-7_Chr2	13864869	13865814	rnd-6_family-9699	Unknown	-
Pound-7_Chr2	13865816	13865911	rnd-6_family-1458	LTR/Gypsy	-
Pound-7_Chr2	13865981	13866281	rnd-6_family-1458	LTR/Gypsy	-
Pound-7_Chr2	13866297	13866370	rnd-4_family-37	LTR/Copia	+
Pound-7_Chr2	13866557	13867745	Pound-7_Chr10_dbseq-nr_1_12477406-12482856	Unspecified	-
Pound-7_Chr2	13867726	13868000	rnd-4_family-37	LTR/Copia	+
Pound-7_Chr2	13868031	13868337	rnd-5_family-751	LTR/Gypsy	-
Pound-7_Chr2	13868342	13868500	rnd-4_family-37	LTR/Copia	+
Pound-7_Chr2	13868499	13868732	Pound-7_Chr3_dbseq-nr_3_22620142-22629238	Unspecified	-
Pound-7_Chr2	13868624	13868977	rnd-4_family-37	LTR/Copia	+
Pound-7_Chr2	13868979	13869201	rnd-6_family-743	LTR/Gypsy	-
Pound-7_Chr2	13869221	13871874	Pound-7_Chr3_dbseq-nr_3_22620142-22629238	Unspecified	-
Pound-7_Chr2	13871880	13872096	rnd-5_family-2281	Unknown	-
Pound-7_Chr2	13871943	13872329	rnd-5_family-370	LTR/Gypsy	+
Pound-7_Chr2	13871995	13872420	rnd-4_family-37	LTR/Copia	+
Pound-7_Chr2	13872400	13872413	Pound-7_Chr3_dbseq-nr_3_22620142-22629238	Unspecified	-
Pound-7_Chr2	13872414	13872540	rnd-6_family-1507	LTR/Gypsy	+
Pound-7_Chr2	13872541	13872681	Pound-7_Chr3_dbseq-nr_3_22620142-22629238	Unspecified	-
Pound-7_Chr2	13872564	13872751	rnd-5_family-988	Unknown	-
Pound-7_Chr2	13872682	13872840	rnd-5_family-510	LTR/Copia	-
Pound-7_Chr2	13872794	13872847	rnd-5_family-2325	LTR/Gypsy	-
Pound-7_Chr2	13872840	13873104	Pound-7_Chr3_dbseq-nr_3_22620142-22629238	Unspecified	+
Pound-7_Chr2	13873102	13873685	Pound-7_Chr3_dbseq-nr_3_22620142-22629238	Unspecified	+
Pound-7_Chr2	13873793	13875015	rnd-5_family-207	LTR/Copia	-
Pound-7_Chr2	13875022	13875366	rnd-5_family-1538	LTR/Gypsy	+
Pound-7_Chr2	13875130	13875987	rnd-4_family-515	LINE/L1	+
Pound-7_Chr2	13875597	13876241	rnd-5_family-54	Unknown	+
Pound-7_Chr2	13875705	13876853	rnd-5_family-125	Unknown	-
Pound-7_Chr2	13876010	13877650	rnd-5_family-1538	LTR/Gypsy	+
Pound-7_Chr2	13877611	13877754	rnd-5_family-1369	Unknown	+
Pound-7_Chr2	13877641	13877904	rnd-4_family-37	LTR/Copia	+
Pound-7_Chr2	13877926	13878281	rnd-5_family-135	LTR/Gypsy	+
Pound-7_Chr2	13878282	13878498	Pound-7_Chr5_dbseq-nr_5_21785551-21796720	Unspecified	-
Pound-7_Chr2	13878499	13879330	Pound-7_Chr4_dbseq-nr_4_5542907-5553839	Unspecified	+
Pound-7_Chr2	13879331	13881852	Pound-7_Chr4_dbseq-nr_4_9151398-9161383	Unspecified	-
Pound-7_Chr2	13881860	13882042	rnd-6_family-4914	DNA/PIF-Harbinger	+
Pound-7_Chr2	13882043	13882362	Pound-7_Chr3_dbseq-nr_3_22620142-22629238	Unspecified	+
Pound-7_Chr2	13882379	13882892	rnd-5_family-136	Unknown	+
Pound-7_Chr2	13883772	13884452	rnd-5_family-821	Unknown	+
Pound-7_Chr2	13884421	13884602	rnd-5_family-1147	Unknown	+
Pound-7_Chr2	13884623	13885925	Pound-7_Chr7_dbseq-nr_7_15226478-15230485	Unspecified	+
Pound-7_Chr2	13889667	13889772	rnd-5_family-1601	Unknown	-
Pound-7_Chr2	13898999	13899193	rnd-5_family-3744	Unknown	+
Pound-7_Chr2	13899668	13900311	Pound-7_Chr5_dbseq-nr_5_37855274-37860934	Unspecified	+
Pound-7_Chr2	13900312	13900367	rnd-5_family-3659	Unknown	+
Pound-7_Chr2	13900370	13901956	Pound-7_Chr5_dbseq-nr_5_37855274-37860934	Unspecified	+
Pound-7_Chr2	13901957	13902551	rnd-6_family-5699	LTR/Gypsy	+
Pound-7_Chr2	13902565	13905308	Pound-7_Chr5_dbseq-nr_5_37855274-37860934	Unspecified	+
Pound-7_Chr2	13905533	13906054	rnd-4_family-1891	DNA/hAT-Ac	-
Pound-7_Chr2	13906211	13906270	rnd-6_family-777	Unknown	+
Pound-7_Chr2	13908080	13908239	Theobroma_cacao_1_23962	Unspecified	+
Pound-7_Chr2	13908400	13908474	rnd-6_family-3771	Unknown	-
Pound-7_Chr2	13924332	13924523	rnd-3_family-364	Unknown	+
Pound-7_Chr2	13929262	13929720	rnd-3_family-364	Unknown	+
Pound-7_Chr2	13930025	13930147	rnd-6_family-1929	DNA/hAT-Ac	+
Pound-7_Chr2	13930459	13932902	Pound-7_Chr1_dbseq-nr_0_6545894-6552532	Unspecified	+
Pound-7_Chr2	13930719	13935196	Pound-7_Chr9_dbseq-nr_9_9213081-9218565	Unspecified	-
Pound-7_Chr2	13935180	13935267	rnd-4_family-1747	LTR/Gypsy	+
Pound-7_Chr2	13935192	13936261	Pound-7_Chr4_dbseq-nr_4_5542907-5553839	Unspecified	-
Pound-7_Chr2	13936268	13936338	rnd-5_family-1138	LTR/Gypsy	-
Pound-7_Chr2	13936314	13936366	rnd-5_family-1264	Unknown	+
Pound-7_Chr2	13936339	13936481	Pound-7_Chr10_dbseq-nr_1_24070843-24075074	Unspecified	+
Pound-7_Chr2	13936486	13938320	Pound-7_Chr5_dbseq-nr_5_21785551-21796720	Unspecified	+
Pound-7_Chr2	13938312	13938445	Pound-7_Chr3_dbseq-nr_3_27034599-27039417	Unspecified	-
Pound-7_Chr2	13938447	13939517	Pound-7_Chr3_dbseq-nr_3_22158146-22169166	Unspecified	+
Pound-7_Chr2	13939520	13939719	rnd-5_family-2995	Unknown	+
Pound-7_Chr2	13939728	13941527	Pound-7_Chr4_dbseq-nr_4_9151398-9161383	Unspecified	+
Pound-7_Chr2	13941523	13941993	Pound-7_Chr2_dbseq-nr_2_41821437-41826457	Unspecified	-
Pound-7_Chr2	13941722	13942132	Pound-7_Chr1_dbseq-nr_0_6545894-6552532	Unspecified	+
Pound-7_Chr2	13942913	13943064	rnd-4_family-1266	Unknown	-
Pound-7_Chr2	13942988	13943077	Pound-7_Chr6_dbseq-nr_6_23156418-23158246	Unspecified	+
Pound-7_Chr2	13943138	13943235	rnd-5_family-2011	LTR/Caulimovirus	-
Pound-7_Chr2	13943237	13945061	Pound-7_Chr4_dbseq-nr_4_9151398-9161383	Unspecified	-
Pound-7_Chr2	13945069	13945158	rnd-5_family-5941	Unknown	+
Pound-7_Chr2	13945070	13945188	rnd-5_family-2995	Unknown	-
Pound-7_Chr2	13945157	13946200	Pound-7_Chr3_dbseq-nr_3_22158146-22169166	Unspecified	-
Pound-7_Chr2	13946197	13946253	rnd-5_family-2011	LTR/Caulimovirus	-
Pound-7_Chr2	13946236	13946483	rnd-5_family-5078	LTR/Caulimovirus	+
Pound-7_Chr2	13946488	13946718	rnd-5_family-2011	LTR/Caulimovirus	-
Pound-7_Chr2	13946736	13949665	Pound-7_Chr10_dbseq-nr_1_12446420-12455758	Unspecified	+
Pound-7_Chr2	13949645	13949890	rnd-5_family-988	Unknown	+
Pound-7_Chr2	13949892	13949913	Pound-7_Chr3_dbseq-nr_3_22620142-22629238	Unspecified	+
Pound-7_Chr2	13949914	13950068	rnd-6_family-1507	LTR/Gypsy	-
Pound-7_Chr2	13950000	13950023	Pound-7_Chr2_dbseq-nr_2_25879911-25891943	Unspecified	-
Pound-7_Chr2	13950024	13950082	rnd-5_family-124	LTR/Copia	+
Pound-7_Chr2	13950080	13950192	Pound-7_Chr3_dbseq-nr_3_22620142-22629238	Unspecified	+
Pound-7_Chr2	13950096	13950232	rnd-6_family-1414	LTR/Gypsy	-
Pound-7_Chr2	13950326	13950698	rnd-5_family-370	LTR/Gypsy	-
Pound-7_Chr2	13950395	13950772	rnd-5_family-2281	Unknown	+
Pound-7_Chr2	13950621	13951394	Pound-7_Chr3_dbseq-nr_3_22620142-22629238	Unspecified	+
Pound-7_Chr2	13952886	13953042	rnd-6_family-3805	Unknown	-
Pound-7_Chr2	13953136	13953219	rnd-6_family-3805	Unknown	-
Pound-7_Chr2	13953348	13953618	Pound-7_Chr4_dbseq-nr_4_5542907-5553839	Unspecified	+
Pound-7_Chr2	13953611	13953951	rnd-6_family-1458	LTR/Gypsy	-
Pound-7_Chr2	13953969	13954338	rnd-5_family-71	LTR/Gypsy	-
Pound-7_Chr2	13954196	13954378	rnd-5_family-1902	Unknown	+
Pound-7_Chr2	13954515	13954564	rnd-4_family-174	LTR/Gypsy	-
Pound-7_Chr2	13954528	13954637	Pound-7_Chr6_dbseq-nr_6_5855428-5864944	Unspecified	+
Pound-7_Chr2	13954668	13954938	rnd-5_family-2679	LTR/Gypsy	+
Pound-7_Chr2	13954944	13954960	Pound-7_Chr3_dbseq-nr_3_22620142-22629238	Unspecified	+
Pound-7_Chr2	13954961	13955048	rnd-6_family-1414	LTR/Gypsy	-
Pound-7_Chr2	13955049	13955082	Pound-7_Chr3_dbseq-nr_3_22620142-22629238	Unspecified	+
Pound-7_Chr2	13955053	13955171	rnd-6_family-738	Unknown	-
Pound-7_Chr2	13955072	13955545	rnd-5_family-2679	LTR/Gypsy	+
Pound-7_Chr2	13955556	13955694	rnd-6_family-7281	LTR/Gypsy	+
Pound-7_Chr2	13955695	13955773	Pound-7_Chr3_dbseq-nr_3_22703921-22705940	Unspecified	-
Pound-7_Chr2	13955734	13955783	Pound-7_Chr4_dbseq-nr_4_9151398-9161383	Unspecified	+
Pound-7_Chr2	13955784	13956635	rnd-6_family-14790	LTR/Gypsy	+
Pound-7_Chr2	13956546	13956759	Pound-7_Chr5_dbseq-nr_5_21785551-21796720	Unspecified	-
Pound-7_Chr2	13956752	13956949	rnd-5_family-121	LTR/Gypsy	+
Pound-7_Chr2	13956760	13956933	Pound-7_Chr4_dbseq-nr_4_5542907-5553839	Unspecified	+
Pound-7_Chr2	13956954	13957366	Pound-7_Chr5_dbseq-nr_5_21785551-21796720	Unspecified	-
Pound-7_Chr2	13957320	13957459	rnd-5_family-121	LTR/Gypsy	-
Pound-7_Chr2	13957368	13957490	rnd-5_family-104	LTR/Gypsy	+
Pound-7_Chr2	13957500	13960541	Pound-7_Chr4_dbseq-nr_4_8745800-8750843	Unspecified	-
Pound-7_Chr2	13960302	13960526	Pound-7_Chr10_dbseq-nr_1_12446420-12455758	Unspecified	+
Pound-7_Chr2	13960527	13960885	rnd-5_family-519	LTR/Gypsy	+
Pound-7_Chr2	13960887	13961999	Pound-7_Chr5_dbseq-nr_5_21785551-21796720	Unspecified	-
Pound-7_Chr2	13961993	13962058	Pound-7_Chr3_dbseq-nr_3_22703921-22705940	Unspecified	-
Pound-7_Chr2	13962017	13962071	Pound-7_Chr3_dbseq-nr_3_22158146-22169166	Unspecified	+
Pound-7_Chr2	13962066	13962835	rnd-5_family-1854	LTR/Gypsy	-
Pound-7_Chr2	13962825	13963009	Pound-7_Chr4_dbseq-nr_4_5542907-5553839	Unspecified	+
Pound-7_Chr2	13963010	13963205	rnd-5_family-121	LTR/Gypsy	+
Pound-7_Chr2	13963082	13963664	Pound-7_Chr5_dbseq-nr_5_21785551-21796720	Unspecified	-
Pound-7_Chr2	13963206	13963423	Pound-7_Chr4_dbseq-nr_4_5542907-5553839	Unspecified	+
Pound-7_Chr2	13963667	13963779	rnd-5_family-753	LTR/Gypsy	+
Pound-7_Chr2	13963741	13963797	rnd-5_family-753	LTR/Gypsy	-
Pound-7_Chr2	13963785	13964426	Pound-7_Chr4_dbseq-nr_4_8745800-8750843	Unspecified	-
Pound-7_Chr2	13964427	13964975	Pound-7_Chr2_dbseq-nr_2_34624001-34626728	Unspecified	+
Pound-7_Chr2	13964834	13965201	Pound-7_Chr3_dbseq-nr_3_22703921-22705940	Unspecified	-
Pound-7_Chr2	13965153	13965202	Pound-7_Chr4_dbseq-nr_4_9151398-9161383	Unspecified	+
Pound-7_Chr2	13965203	13966059	rnd-6_family-14790	LTR/Gypsy	+
Pound-7_Chr2	13965966	13966819	Pound-7_Chr5_dbseq-nr_5_21785551-21796720	Unspecified	-
Pound-7_Chr2	13966821	13966961	rnd-5_family-104	LTR/Gypsy	+
Pound-7_Chr2	13966962	13967578	Pound-7_Chr4_dbseq-nr_4_8745800-8750843	Unspecified	-
Pound-7_Chr2	13967578	13967632	rnd-5_family-2679	LTR/Gypsy	+
Pound-7_Chr2	13967603	13968334	Pound-7_Chr3_dbseq-nr_3_22620142-22629238	Unspecified	+
Pound-7_Chr2	13968257	13968347	rnd-5_family-2679	LTR/Gypsy	+
Pound-7_Chr2	13968360	13968847	rnd-4_family-174	LTR/Gypsy	-
Pound-7_Chr2	13968852	13969918	Pound-7_Chr3_dbseq-nr_3_8721573-8731813	Unspecified	+
Pound-7_Chr2	13969919	13970078	rnd-5_family-1138	LTR/Gypsy	+
Pound-7_Chr2	13970078	13970558	Pound-7_Chr10_dbseq-nr_1_12446420-12455758	Unspecified	+
Pound-7_Chr2	13970079	13970095	Pound-7_Chr3_dbseq-nr_3_8721573-8731813	Unspecified	+
Pound-7_Chr2	13970559	13973928	Pound-7_Chr3_dbseq-nr_3_22158146-22169166	Unspecified	+
Pound-7_Chr2	13973929	13974492	rnd-5_family-519	LTR/Gypsy	+
Pound-7_Chr2	13974115	13974148	Pound-7_Chr10_dbseq-nr_1_12446420-12455758	Unspecified	+
Pound-7_Chr2	13974202	13975217	Pound-7_Chr5_dbseq-nr_5_21785551-21796720	Unspecified	-
Pound-7_Chr2	13974727	13978153	Pound-7_Chr3_dbseq-nr_3_22158146-22169166	Unspecified	+
Pound-7_Chr2	13977218	13977976	Pound-7_Chr5_dbseq-nr_5_21785551-21796720	Unspecified	-
Pound-7_Chr2	13977977	13978136	rnd-5_family-1138	LTR/Gypsy	+
Pound-7_Chr2	13978136	13979856	Pound-7_Chr3_dbseq-nr_3_22158146-22169166	Unspecified	+
Pound-7_Chr2	13978137	13978350	Pound-7_Chr5_dbseq-nr_5_21785551-21796720	Unspecified	-
Pound-7_Chr2	13979901	13980289	rnd-5_family-287	LTR/Copia	+
Pound-7_Chr2	13980089	13980315	rnd-5_family-4129	Unknown	+
Pound-7_Chr2	13980252	13982497	Pound-7_Chr5_dbseq-nr_5_6762152-6772156	Unspecified	+
Pound-7_Chr2	13982342	13982521	Pound-7_Chr9_dbseq-nr_9_18804938-18812733	Unspecified	-
Pound-7_Chr2	13982550	13983821	rnd-5_family-2444	Unknown	+
Pound-7_Chr2	13982841	13983223	rnd-4_family-174	LTR/Gypsy	-
Pound-7_Chr2	13983224	13984342	rnd-6_family-452	DNA	+
Pound-7_Chr2	13984215	13984727	rnd-5_family-376	Unknown	-
Pound-7_Chr2	13984343	13984761	rnd-4_family-174	LTR/Gypsy	-
Pound-7_Chr2	13984728	13985001	rnd-4_family-1301	LTR/Gypsy	+
Pound-7_Chr2	13984899	13985109	rnd-4_family-174	LTR/Gypsy	-
Pound-7_Chr2	13985002	13985023	rnd-5_family-376	Unknown	-
Pound-7_Chr2	13985259	13985412	rnd-6_family-6257	Unknown	-
Pound-7_Chr2	13985637	13985910	rnd-6_family-2767	Unknown	+
Pound-7_Chr2	13985910	13986123	rnd-5_family-937	Unknown	-
Pound-7_Chr2	13986127	13987898	Pound-7_Chr6_dbseq-nr_6_5855428-5864944	Unspecified	+
Pound-7_Chr2	13987901	13988454	rnd-5_family-60	Unknown	-
Pound-7_Chr2	13988455	13988692	rnd-5_family-287	LTR/Copia	+
Pound-7_Chr2	13988687	13989391	Pound-7_Chr6_dbseq-nr_6_5855428-5864944	Unspecified	+
Pound-7_Chr2	13989187	13989447	rnd-5_family-18	LTR/Gypsy	+
Pound-7_Chr2	13989450	13989551	Pound-7_Chr9_dbseq-nr_9_28653355-28663511	Unspecified	+
Pound-7_Chr2	13989503	13990002	rnd-5_family-287	LTR/Copia	+
Pound-7_Chr2	13989507	13989697	rnd-5_family-4212	Unknown	+
Pound-7_Chr2	13989698	13990059	rnd-5_family-60	Unknown	-
Pound-7_Chr2	13990060	13990154	rnd-5_family-4212	Unknown	+
Pound-7_Chr2	13990068	13990375	rnd-5_family-60	Unknown	-
Pound-7_Chr2	13990397	13990801	rnd-5_family-1854	LTR/Gypsy	+
Pound-7_Chr2	13990741	13990757	rnd-5_family-579	Unknown	+
Pound-7_Chr2	13990758	13990833	rnd-5_family-4487	Unknown	-
Pound-7_Chr2	13990821	13990936	Pound-7_Chr6_dbseq-nr_6_5855428-5864944	Unspecified	-
Pound-7_Chr2	13991025	13991236	rnd-5_family-585	RC/Helitron	+
Pound-7_Chr2	13991236	13991460	rnd-5_family-272	Unknown	+
Pound-7_Chr2	13991511	13991674	rnd-6_family-2331	DNA/hAT-Tip100	-
Pound-7_Chr2	13991686	13992753	rnd-6_family-896	DNA/hAT-Tip100	-
Pound-7_Chr2	13992757	13992837	rnd-6_family-2494	Unknown	+
Pound-7_Chr2	13992989	13994923	rnd-5_family-521	LTR/Caulimovirus	-
Pound-7_Chr2	13994916	13995238	rnd-5_family-521	LTR/Caulimovirus	-
Pound-7_Chr2	13997741	13997919	Pound-7_Chr4_dbseq-nr_4_9151398-9161383	Unspecified	-
Pound-7_Chr2	13997918	13999513	Pound-7_Chr5_dbseq-nr_5_11835402-11844820	Unspecified	-
Pound-7_Chr2	13999514	14000590	Pound-7_Chr5_dbseq-nr_5_21785551-21796720	Unspecified	+
Pound-7_Chr2	14000591	14001340	Pound-7_Chr5_dbseq-nr_5_11835402-11844820	Unspecified	-
Pound-7_Chr2	14001334	14001681	rnd-4_family-355	LTR/Gypsy	-
Pound-7_Chr2	14001690	14001966	Pound-7_Chr3_dbseq-nr_3_8721573-8731813	Unspecified	-
Pound-7_Chr2	14001996	14002170	Theobroma_cacao_19_1627	Unspecified	+
Pound-7_Chr2	14002145	14002483	Pound-7_Chr4_dbseq-nr_4_9151398-9161383	Unspecified	-
Pound-7_Chr2	14002482	14004079	Pound-7_Chr5_dbseq-nr_5_11835402-11844820	Unspecified	-
Pound-7_Chr2	14004080	14005155	Pound-7_Chr5_dbseq-nr_5_21785551-21796720	Unspecified	+
Pound-7_Chr2	14005156	14005410	Pound-7_Chr5_dbseq-nr_5_11835402-11844820	Unspecified	-
Pound-7_Chr2	14005709	14005859	Pound-7_Chr1_dbseq-nr_0_22520835-22531673	Unspecified	+
Pound-7_Chr2	14005864	14006080	Pound-7_Chr1_dbseq-nr_0_22520835-22531673	Unspecified	+
Pound-7_Chr2	14006156	14006306	Pound-7_Chr1_dbseq-nr_0_22520835-22531673	Unspecified	+
Pound-7_Chr2	14006372	14007448	rnd-3_family-375	Unknown	-
Pound-7_Chr2	14007464	14007618	rnd-4_family-1747	LTR/Gypsy	-
Pound-7_Chr2	14007613	14008250	Pound-7_Chr4_dbseq-nr_4_8745800-8750843	Unspecified	+
Pound-7_Chr2	14008243	14008342	rnd-5_family-1854	LTR/Gypsy	+
Pound-7_Chr2	14008340	14009349	Pound-7_Chr5_dbseq-nr_5_21785551-21796720	Unspecified	+
Pound-7_Chr2	14009253	14010084	rnd-5_family-511	LTR/Gypsy	-
Pound-7_Chr2	14009352	14010113	rnd-5_family-1854	LTR/Gypsy	+
Pound-7_Chr2	14010114	14010161	Pound-7_Chr3_dbseq-nr_3_22158146-22169166	Unspecified	-
Pound-7_Chr2	14010121	14010352	Pound-7_Chr3_dbseq-nr_3_22703921-22705940	Unspecified	+
Pound-7_Chr2	14010353	14011925	rnd-6_family-135	Unknown	-
Pound-7_Chr2	14011907	14012016	rnd-4_family-58	LTR/Copia	+
Pound-7_Chr2	14012621	14012964	rnd-3_family-364	Unknown	+
Pound-7_Chr2	14012994	14013133	rnd-6_family-1592	Unknown	-
Pound-7_Chr2	14013138	14013746	Pound-7_Chr3_dbseq-nr_3_22620142-22629238	Unspecified	-
Pound-7_Chr2	14013744	14016709	Pound-7_Chr10_dbseq-nr_1_12446420-12455758	Unspecified	-
Pound-7_Chr2	14016696	14016949	Pound-7_Chr3_dbseq-nr_3_22620142-22629238	Unspecified	-
Pound-7_Chr2	14016877	14017194	rnd-5_family-134	LTR/Copia	-
Pound-7_Chr2	14017193	14017345	Pound-7_Chr3_dbseq-nr_3_22620142-22629238	Unspecified	-
Pound-7_Chr2	14017221	14017345	Pound-7_Chr2_dbseq-nr_2_25879911-25891943	Unspecified	+
Pound-7_Chr2	14017346	14017619	rnd-5_family-470	LTR/Copia	-
Pound-7_Chr2	14017620	14017685	Pound-7_Chr2_dbseq-nr_2_25879911-25891943	Unspecified	+
Pound-7_Chr2	14017751	14018678	Pound-7_Chr2_dbseq-nr_2_25879911-25891943	Unspecified	+
Pound-7_Chr2	14018670	14020518	Pound-7_Chr5_dbseq-nr_5_21785551-21796720	Unspecified	-
Pound-7_Chr2	14020456	14020679	rnd-5_family-121	LTR/Gypsy	+
Pound-7_Chr2	14020813	14021321	Pound-7_Chr5_dbseq-nr_5_21785551-21796720	Unspecified	-
Pound-7_Chr2	14021250	14021331	rnd-4_family-1747	LTR/Gypsy	-
Pound-7_Chr2	14021352	14021463	rnd-6_family-2898	Unknown	-
Pound-7_Chr2	14021472	14021616	rnd-5_family-134	LTR/Copia	-
Pound-7_Chr2	14021535	14021672	rnd-5_family-375	Unknown	-
Pound-7_Chr2	14021617	14021856	Pound-7_Chr2_dbseq-nr_2_25879911-25891943	Unspecified	+
Pound-7_Chr2	14021698	14022060	rnd-6_family-2631	Unknown	-
Pound-7_Chr2	14021926	14022807	rnd-5_family-207	LTR/Copia	+
Pound-7_Chr2	14022060	14022835	Pound-7_Chr2_dbseq-nr_2_25879911-25891943	Unspecified	+
Pound-7_Chr2	14022570	14023415	rnd-5_family-645	DNA/hAT-Ac	+
Pound-7_Chr2	14023192	14023830	rnd-6_family-2631	Unknown	-
Pound-7_Chr2	14023670	14023882	rnd-5_family-470	LTR/Copia	-
Pound-7_Chr2	14023893	14024010	rnd-5_family-3976	LTR/Gypsy	-
Pound-7_Chr2	14023946	14028955	Pound-7_Chr2_dbseq-nr_2_25879911-25891943	Unspecified	+
Pound-7_Chr2	14028967	14029667	Pound-7_Chr4_dbseq-nr_4_8745800-8750843	Unspecified	+
Pound-7_Chr2	14029574	14029687	rnd-5_family-2325	LTR/Gypsy	+
Pound-7_Chr2	14029645	14029869	Pound-7_Chr4_dbseq-nr_4_5542907-5553839	Unspecified	-
Pound-7_Chr2	14029870	14030081	rnd-5_family-3875	LTR/Gypsy	-
Pound-7_Chr2	14030082	14030327	Pound-7_Chr4_dbseq-nr_4_5542907-5553839	Unspecified	-
Pound-7_Chr2	14030233	14031180	rnd-5_family-149	LTR/Gypsy	-
Pound-7_Chr2	14031120	14031374	rnd-5_family-376	Unknown	-
Pound-7_Chr2	14031377	14031659	Pound-7_Chr3_dbseq-nr_3_8721573-8731813	Unspecified	-
Pound-7_Chr2	14031646	14031915	Pound-7_Chr3_dbseq-nr_3_22703921-22705940	Unspecified	+
Pound-7_Chr2	14031774	14034164	Pound-7_Chr4_dbseq-nr_4_5542907-5553839	Unspecified	-
Pound-7_Chr2	14034087	14034564	rnd-5_family-519	LTR/Gypsy	-
Pound-7_Chr2	14034565	14036789	Pound-7_Chr4_dbseq-nr_4_5542907-5553839	Unspecified	-
Pound-7_Chr2	14034791	14037833	Pound-7_Chr4_dbseq-nr_4_8745800-8750843	Unspecified	+
Pound-7_Chr2	14037834	14038082	rnd-5_family-3875	LTR/Gypsy	-
Pound-7_Chr2	14038083	14038265	Pound-7_Chr4_dbseq-nr_4_8745800-8750843	Unspecified	+
Pound-7_Chr2	14038253	14039109	rnd-5_family-149	LTR/Gypsy	-
Pound-7_Chr2	14039070	14039303	rnd-5_family-376	Unknown	-
Pound-7_Chr2	14039306	14039586	Pound-7_Chr3_dbseq-nr_3_8721573-8731813	Unspecified	-
Pound-7_Chr2	14039540	14039579	Pound-7_Chr3_dbseq-nr_3_22703921-22705940	Unspecified	+
Pound-7_Chr2	14039580	14039706	rnd-6_family-7281	LTR/Gypsy	-
Pound-7_Chr2	14039707	14039718	Pound-7_Chr3_dbseq-nr_3_22703921-22705940	Unspecified	+
Pound-7_Chr2	14039719	14039809	Pound-7_Chr3_dbseq-nr_3_22620142-22629238	Unspecified	-
Pound-7_Chr2	14039814	14040880	Pound-7_Chr3_dbseq-nr_3_22158146-22169166	Unspecified	+
Pound-7_Chr2	14040883	14041083	rnd-5_family-2995	Unknown	+
Pound-7_Chr2	14041092	14042916	Pound-7_Chr4_dbseq-nr_4_9151398-9161383	Unspecified	+
Pound-7_Chr2	14042903	14043970	Pound-7_Chr2_dbseq-nr_2_25879911-25891943	Unspecified	+
Pound-7_Chr2	14043987	14044084	rnd-3_family-169	LINE/L1	-
Pound-7_Chr2	14044024	14044092	Pound-7_Chr6_dbseq-nr_6_29396552-29400689	Unspecified	+
Pound-7_Chr2	14044083	14044294	Pound-7_Chr3_dbseq-nr_3_22620142-22629238	Unspecified	-
Pound-7_Chr2	14044224	14044549	rnd-5_family-134	LTR/Copia	-
Pound-7_Chr2	14044536	14044685	rnd-6_family-1414	LTR/Gypsy	+
Pound-7_Chr2	14044562	14044959	Pound-7_Chr2_dbseq-nr_2_25879911-25891943	Unspecified	+
Pound-7_Chr2	14044686	14044960	rnd-5_family-470	LTR/Copia	-
Pound-7_Chr2	14044960	14045148	rnd-6_family-1592	Unknown	-
Pound-7_Chr2	14045107	14050334	Pound-7_Chr1_dbseq-nr_0_13011420-13017139	Unspecified	+
Pound-7_Chr2	14050229	14050368	Pound-7_Chr9_dbseq-nr_9_9986694-9992048	Unspecified	-
Pound-7_Chr2	14050298	14050595	rnd-6_family-1592	Unknown	-
Pound-7_Chr2	14050744	14051271	Pound-7_Chr4_dbseq-nr_4_9151398-9161383	Unspecified	-
Pound-7_Chr2	14051258	14051901	Pound-7_Chr4_dbseq-nr_4_8745800-8750843	Unspecified	+
Pound-7_Chr2	14051899	14052026	rnd-5_family-1854	LTR/Gypsy	+
Pound-7_Chr2	14052024	14052862	Pound-7_Chr5_dbseq-nr_5_21785551-21796720	Unspecified	+
Pound-7_Chr2	14052858	14053629	rnd-5_family-1854	LTR/Gypsy	+
Pound-7_Chr2	14053621	14053677	Pound-7_Chr4_dbseq-nr_4_9151398-9161383	Unspecified	-
Pound-7_Chr2	14053629	14053719	Pound-7_Chr3_dbseq-nr_3_22703921-22705940	Unspecified	+
Pound-7_Chr2	14053720	14053860	rnd-6_family-7281	LTR/Gypsy	-
Pound-7_Chr2	14053861	14053879	Pound-7_Chr3_dbseq-nr_3_22703921-22705940	Unspecified	+
Pound-7_Chr2	14053870	14054839	Pound-7_Chr4_dbseq-nr_4_9151398-9161383	Unspecified	-
Pound-7_Chr2	14054840	14056060	Pound-7_Chr5_dbseq-nr_5_21785551-21796720	Unspecified	+
Pound-7_Chr2	14056061	14056142	Pound-7_Chr4_dbseq-nr_4_9151398-9161383	Unspecified	-
Pound-7_Chr2	14056109	14056224	Pound-7_Chr6_dbseq-nr_6_19973172-19978678	Unspecified	+
Pound-7_Chr2	14056222	14059118	Pound-7_Chr3_dbseq-nr_3_8721573-8731813	Unspecified	-
Pound-7_Chr2	14059376	14064418	Pound-7_Chr3_dbseq-nr_3_22158146-22169166	Unspecified	+
Pound-7_Chr2	14064419	14064984	rnd-5_family-519	LTR/Gypsy	+
Pound-7_Chr2	14064685	14065709	Pound-7_Chr5_dbseq-nr_5_21785551-21796720	Unspecified	-
Pound-7_Chr2	14065217	14070357	Pound-7_Chr3_dbseq-nr_3_22158146-22169166	Unspecified	+
Pound-7_Chr2	14070398	14070593	Pound-7_Chr7_dbseq-nr_7_15226478-15230485	Unspecified	+
Pound-7_Chr2	14070587	14070972	Pound-7_Chr7_dbseq-nr_7_15226478-15230485	Unspecified	+
Pound-7_Chr2	14071104	14071211	Theobroma_cacao_12_15051	Unspecified	-
Pound-7_Chr2	14071213	14073653	Pound-7_Chr3_dbseq-nr_3_8721573-8731813	Unspecified	+
Pound-7_Chr2	14073651	14073855	Pound-7_Chr10_dbseq-nr_1_15203049-15205589	Unspecified	-
Pound-7_Chr2	14073852	14073899	rnd-6_family-1023	Unknown	-
Pound-7_Chr2	14073886	14075252	Pound-7_Chr4_dbseq-nr_4_9151398-9161383	Unspecified	-
Pound-7_Chr2	14074095	14075253	Pound-7_Chr2_dbseq-nr_2_43480852-43489773	Unspecified	+
Pound-7_Chr2	14075238	14075251	Pound-7_Chr5_dbseq-nr_5_11835402-11844820	Unspecified	-
Pound-7_Chr2	14075252	14075411	rnd-5_family-1138	LTR/Gypsy	-
Pound-7_Chr2	14075412	14075758	Pound-7_Chr5_dbseq-nr_5_11835402-11844820	Unspecified	-
Pound-7_Chr2	14075759	14076523	Pound-7_Chr5_dbseq-nr_5_21785551-21796720	Unspecified	+
Pound-7_Chr2	14076524	14076615	Pound-7_Chr5_dbseq-nr_5_11835402-11844820	Unspecified	-
Pound-7_Chr2	14076627	14076832	Pound-7_Chr10_dbseq-nr_1_15203049-15205589	Unspecified	-
Pound-7_Chr2	14076829	14076876	rnd-6_family-1023	Unknown	-
Pound-7_Chr2	14076863	14078230	Pound-7_Chr10_dbseq-nr_1_12446420-12455758	Unspecified	-
Pound-7_Chr2	14077949	14078228	Pound-7_Chr5_dbseq-nr_5_21785551-21796720	Unspecified	+
Pound-7_Chr2	14078229	14078388	rnd-5_family-1138	LTR/Gypsy	-
Pound-7_Chr2	14078389	14079505	Pound-7_Chr5_dbseq-nr_5_21785551-21796720	Unspecified	+
Pound-7_Chr2	14078910	14079598	Pound-7_Chr5_dbseq-nr_5_11835402-11844820	Unspecified	-
Pound-7_Chr2	14079599	14080513	Pound-7_Chr4_dbseq-nr_4_9151398-9161383	Unspecified	+
Pound-7_Chr2	14080889	14080899	rnd-5_family-3095	Unknown	+
Pound-7_Chr2	14080900	14081083	rnd-5_family-1741	Simple_repeat	+
Pound-7_Chr2	14081084	14081108	rnd-5_family-3095	Unknown	+
Pound-7_Chr2	14081129	14081311	rnd-5_family-481	DNA/hAT-Ac	-
Pound-7_Chr2	14081427	14081509	rnd-5_family-776	DNA/hAT-Ac	-
Pound-7_Chr2	14081508	14082082	rnd-6_family-5319	Unknown	-
Pound-7_Chr2	14087935	14088040	rnd-4_family-1384	Unknown	+
Pound-7_Chr2	14088310	14088505	rnd-6_family-5982	Unknown	+
Pound-7_Chr2	14089161	14089270	Pound-7_Chr8_dbseq-nr_8_19265344-19270312	Unspecified	+
Pound-7_Chr2	14089467	14089540	rnd-5_family-1006	Unknown	+
Pound-7_Chr2	14089605	14089705	rnd-6_family-5233	Unknown	-
Pound-7_Chr2	14089704	14089860	Pound-7_Chr1_dbseq-nr_0_27207995-27213101	Unspecified	-
Pound-7_Chr2	14089742	14089905	Pound-7_Chr2_dbseq-nr_2_46638508-46643823	Unspecified	+
Pound-7_Chr2	14089860	14090008	rnd-5_family-4129	Unknown	-
Pound-7_Chr2	14089878	14090268	rnd-5_family-287	LTR/Copia	-
Pound-7_Chr2	14090269	14090785	rnd-5_family-1854	LTR/Gypsy	+
Pound-7_Chr2	14090733	14090852	rnd-5_family-579	Unknown	+
Pound-7_Chr2	14090807	14090845	Pound-7_Chr6_dbseq-nr_6_5855428-5864944	Unspecified	-
Pound-7_Chr2	14090846	14091059	Pound-7_Chr2_dbseq-nr_2_46638508-46643823	Unspecified	+
Pound-7_Chr2	14091232	14091604	rnd-5_family-60	Unknown	+
Pound-7_Chr2	14091632	14091939	rnd-5_family-60	Unknown	+
Pound-7_Chr2	14092252	14093485	Pound-7_Chr9_dbseq-nr_9_28653355-28663511	Unspecified	-
Pound-7_Chr2	14093287	14093495	rnd-5_family-287	LTR/Copia	-
Pound-7_Chr2	14093496	14094051	rnd-5_family-60	Unknown	+
Pound-7_Chr2	14094052	14098933	Pound-7_Chr6_dbseq-nr_6_5855428-5864944	Unspecified	-
Pound-7_Chr2	14098896	14099013	rnd-6_family-5233	Unknown	-
Pound-7_Chr2	14099216	14099800	rnd-5_family-1854	LTR/Gypsy	+
Pound-7_Chr2	14099751	14099839	rnd-5_family-579	Unknown	+
Pound-7_Chr2	14099764	14099869	rnd-5_family-4487	Unknown	-
Pound-7_Chr2	14099824	14099955	Pound-7_Chr5_dbseq-nr_5_6762152-6772156	Unspecified	-
Pound-7_Chr2	14100059	14100121	rnd-5_family-1306	Unknown	+
Pound-7_Chr2	14100124	14100864	rnd-6_family-1902	Unknown	-
Pound-7_Chr2	14100739	14100892	rnd-6_family-26	Unknown	+
Pound-7_Chr2	14100870	14101103	rnd-5_family-1306	Unknown	+
Pound-7_Chr2	14100971	14101344	Pound-7_Chr5_dbseq-nr_5_38758850-38764440	Unspecified	-
Pound-7_Chr2	14101404	14101661	rnd-6_family-2956	LTR/Copia	-
Pound-7_Chr2	14101662	14101813	rnd-5_family-1006	Unknown	+
Pound-7_Chr2	14101753	14102277	Pound-7_Chr6_dbseq-nr_6_8787707-8796280	Unspecified	+
Pound-7_Chr2	14102635	14103047	Pound-7_Chr4_dbseq-nr_4_25574925-25583493	Unspecified	+
Pound-7_Chr2	14104706	14104776	rnd-4_family-37	LTR/Copia	-
Pound-7_Chr2	14105643	14105754	rnd-6_family-5387	RC/Helitron	-
Pound-7_Chr2	14114000	14114624	rnd-5_family-815	DNA/hAT-Ac	-
Pound-7_Chr2	14114704	14114974	rnd-5_family-164	Unknown	-
Pound-7_Chr2	14114975	14115317	rnd-6_family-1139	DNA/CMC-EnSpm	+
Pound-7_Chr2	14116190	14116351	rnd-5_family-3808	Unknown	+
Pound-7_Chr2	14116218	14117552	rnd-6_family-961	DNA/CMC-EnSpm	+
Pound-7_Chr2	14117595	14120549	rnd-4_family-459	DNA/CMC-EnSpm	+
Pound-7_Chr2	14120637	14120845	rnd-4_family-125	DNA/CMC-EnSpm	+
Pound-7_Chr2	14120846	14121233	rnd-5_family-2270	LTR/Copia	-
Pound-7_Chr2	14121246	14122081	Pound-7_Chr3_dbseq-nr_3_22620142-22629238	Unspecified	-
Pound-7_Chr2	14121954	14122357	rnd-5_family-2281	Unknown	-
Pound-7_Chr2	14122094	14122689	rnd-6_family-72	LTR/Copia	-
Pound-7_Chr2	14122690	14123887	Pound-7_Chr2_dbseq-nr_2_25879911-25891943	Unspecified	+
Pound-7_Chr2	14123769	14124092	rnd-5_family-751	LTR/Gypsy	-
Pound-7_Chr2	14124157	14124410	Pound-7_Chr3_dbseq-nr_3_22703921-22705940	Unspecified	-
Pound-7_Chr2	14124411	14125360	rnd-6_family-14790	LTR/Gypsy	+
Pound-7_Chr2	14125170	14125524	Pound-7_Chr4_dbseq-nr_4_5542907-5553839	Unspecified	+
Pound-7_Chr2	14125430	14125537	rnd-5_family-284	LTR/Gypsy	+
Pound-7_Chr2	14125486	14125666	rnd-5_family-219	Unknown	-
Pound-7_Chr2	14125509	14125607	Pound-7_Chr5_dbseq-nr_5_21785551-21796720	Unspecified	-
Pound-7_Chr2	14125608	14125714	rnd-4_family-355	LTR/Gypsy	+
Pound-7_Chr2	14125715	14125835	Pound-7_Chr5_dbseq-nr_5_21785551-21796720	Unspecified	-
Pound-7_Chr2	14125795	14125983	rnd-6_family-1507	LTR/Gypsy	+
Pound-7_Chr2	14125858	14126003	Pound-7_Chr2_dbseq-nr_2_25879911-25891943	Unspecified	+
Pound-7_Chr2	14125982	14126584	Pound-7_Chr5_dbseq-nr_5_21785551-21796720	Unspecified	-
Pound-7_Chr2	14126534	14126666	rnd-4_family-37	LTR/Copia	-
Pound-7_Chr2	14126667	14126776	Pound-7_Chr3_dbseq-nr_3_22703921-22705940	Unspecified	-
Pound-7_Chr2	14126840	14126993	rnd-5_family-3976	LTR/Gypsy	-
Pound-7_Chr2	14126903	14127215	Pound-7_Chr2_dbseq-nr_2_25879911-25891943	Unspecified	+
Pound-7_Chr2	14127004	14127293	rnd-4_family-37	LTR/Copia	+
Pound-7_Chr2	14127212	14127556	rnd-5_family-124	LTR/Copia	-
Pound-7_Chr2	14127519	14130607	Pound-7_Chr3_dbseq-nr_3_22620142-22629238	Unspecified	-
Pound-7_Chr2	14130478	14130607	rnd-5_family-2281	Unknown	-
Pound-7_Chr2	14130608	14131223	rnd-6_family-72	LTR/Copia	-
Pound-7_Chr2	14131230	14131340	rnd-5_family-2270	LTR/Copia	-
Pound-7_Chr2	14131354	14131522	rnd-4_family-459	DNA/CMC-EnSpm	+
Pound-7_Chr2	14131530	14131615	rnd-4_family-1747	LTR/Gypsy	+
Pound-7_Chr2	14131554	14132450	rnd-5_family-1365	Unknown	+
Pound-7_Chr2	14132125	14132671	rnd-5_family-2582	Unknown	-
Pound-7_Chr2	14132559	14132790	rnd-3_family-375	Unknown	+
Pound-7_Chr2	14132585	14132941	rnd-4_family-58	LTR/Copia	-
Pound-7_Chr2	14132789	14133047	rnd-3_family-375	Unknown	+
Pound-7_Chr2	14133267	14133388	rnd-5_family-1367	Unknown	+
Pound-7_Chr2	14133483	14134059	rnd-5_family-1367	Unknown	+
Pound-7_Chr2	14134018	14134842	rnd-4_family-58	LTR/Copia	-
Pound-7_Chr2	14134854	14135066	rnd-5_family-1367	Unknown	+
Pound-7_Chr2	14134857	14135138	rnd-5_family-1021	Unknown	-
Pound-7_Chr2	14135153	14136765	rnd-4_family-459	DNA/CMC-EnSpm	+
Pound-7_Chr2	14136783	14136960	rnd-4_family-459	DNA/CMC-EnSpm	+
Pound-7_Chr2	14137073	14137197	Theobroma_cacao_12_15051	Unspecified	-
Pound-7_Chr2	14137262	14137312	rnd-6_family-10167	Unknown	-
Pound-7_Chr2	14137326	14137383	rnd-6_family-10167	Unknown	-
Pound-7_Chr2	14137450	14137499	rnd-6_family-10167	Unknown	-
Pound-7_Chr2	14137635	14137813	Theobroma_cacao_12_15051	Unspecified	-
Pound-7_Chr2	14137651	14137837	rnd-6_family-3181	Unknown	-
Pound-7_Chr2	14137839	14138009	rnd-5_family-164	Unknown	-
Pound-7_Chr2	14138562	14141491	Pound-7_Chr5_dbseq-nr_5_11835402-11844820	Unspecified	+
Pound-7_Chr2	14141486	14141860	Pound-7_Chr10_dbseq-nr_1_7410141-7415564	Unspecified	+
Pound-7_Chr2	14141867	14144813	Pound-7_Chr10_dbseq-nr_1_12446420-12455758	Unspecified	-
Pound-7_Chr2	14144806	14145726	Pound-7_Chr5_dbseq-nr_5_8486825-8492344	Unspecified	-
Pound-7_Chr2	14145799	14145976	rnd-6_family-691	Unknown	-
Pound-7_Chr2	14145843	14146775	Pound-7_Chr2_dbseq-nr_2_25879911-25891943	Unspecified	+
Pound-7_Chr2	14146066	14146861	Pound-7_Chr3_dbseq-nr_3_22620142-22629238	Unspecified	-
Pound-7_Chr2	14146764	14147016	rnd-5_family-2281	Unknown	-
Pound-7_Chr2	14146838	14147212	rnd-5_family-370	LTR/Gypsy	+
Pound-7_Chr2	14147230	14147872	Pound-7_Chr5_dbseq-nr_5_37855274-37860934	Unspecified	+
Pound-7_Chr2	14147874	14147936	rnd-5_family-3659	Unknown	+
Pound-7_Chr2	14147949	14149577	Pound-7_Chr5_dbseq-nr_5_37855274-37860934	Unspecified	+
Pound-7_Chr2	14149578	14150069	rnd-6_family-5699	LTR/Gypsy	+
Pound-7_Chr2	14150093	14151015	Pound-7_Chr5_dbseq-nr_5_37855274-37860934	Unspecified	+
Pound-7_Chr2	14151016	14152749	Pound-7_Chr10_dbseq-nr_1_12446420-12455758	Unspecified	-
Pound-7_Chr2	14152466	14152746	Pound-7_Chr5_dbseq-nr_5_21785551-21796720	Unspecified	+
Pound-7_Chr2	14152747	14152891	rnd-5_family-1287	Unknown	-
Pound-7_Chr2	14152892	14154025	Pound-7_Chr5_dbseq-nr_5_21785551-21796720	Unspecified	+
Pound-7_Chr2	14153430	14154117	Pound-7_Chr5_dbseq-nr_5_11835402-11844820	Unspecified	-
Pound-7_Chr2	14154119	14156042	Pound-7_Chr5_dbseq-nr_5_37855274-37860934	Unspecified	+
Pound-7_Chr2	14156045	14156151	rnd-4_family-37	LTR/Copia	+
Pound-7_Chr2	14156109	14156148	Pound-7_Chr3_dbseq-nr_3_22620142-22629238	Unspecified	-
Pound-7_Chr2	14156149	14156262	rnd-6_family-1507	LTR/Gypsy	+
Pound-7_Chr2	14156263	14156486	Pound-7_Chr3_dbseq-nr_3_22620142-22629238	Unspecified	-
Pound-7_Chr2	14156287	14156563	rnd-5_family-988	Unknown	-
Pound-7_Chr2	14156487	14156563	Pound-7_Chr2_dbseq-nr_2_25879911-25891943	Unspecified	+
Pound-7_Chr2	14156563	14157394	Pound-7_Chr1_dbseq-nr_0_35525376-35530545	Unspecified	-
Pound-7_Chr2	14161617	14161707	rnd-4_family-37	LTR/Copia	-
Pound-7_Chr2	14161634	14161717	rnd-6_family-7411	Unknown	-
Pound-7_Chr2	14168861	14169026	rnd-5_family-1658	LTR/Copia	+
Pound-7_Chr2	14169567	14169697	rnd-5_family-4571	Unknown	+
Pound-7_Chr2	14169708	14170046	rnd-4_family-228	Unknown	+
Pound-7_Chr2	14170059	14170111	rnd-6_family-422	Unknown	-
Pound-7_Chr2	14170112	14170227	rnd-4_family-228	Unknown	+
Pound-7_Chr2	14170250	14170488	rnd-4_family-228	Unknown	+
Pound-7_Chr2	14170674	14170912	rnd-4_family-228	Unknown	+
Pound-7_Chr2	14173147	14173698	Pound-7_Chr5_dbseq-nr_5_33604562-33610879	Unspecified	-
Pound-7_Chr2	14173662	14174097	rnd-6_family-724	Unknown	+
Pound-7_Chr2	14174100	14174379	rnd-4_family-571	DNA/hAT-Ac	-
Pound-7_Chr2	14175042	14175798	rnd-5_family-594	DNA/hAT-Ac	-
Pound-7_Chr2	14176599	14176750	rnd-5_family-1010	LINE/RTE-BovB	+
Pound-7_Chr2	14177092	14177414	rnd-3_family-6	Unknown	-
Pound-7_Chr2	14177434	14177652	rnd-5_family-1766	Unknown	-
Pound-7_Chr2	14194547	14195522	Pound-7_Chr1_dbseq-nr_0_6545894-6552532	Unspecified	+
Pound-7_Chr2	14195524	14198306	Pound-7_Chr4_dbseq-nr_4_9151398-9161383	Unspecified	+
Pound-7_Chr2	14198314	14199043	Pound-7_Chr1_dbseq-nr_0_13011420-13017139	Unspecified	+
Pound-7_Chr2	14199040	14199478	rnd-3_family-375	Unknown	-
Pound-7_Chr2	14199364	14199650	rnd-5_family-115	LTR/Copia	-
Pound-7_Chr2	14199679	14199866	rnd-5_family-2317	Unknown	+
Pound-7_Chr2	14199866	14199986	rnd-5_family-1158	Unknown	-
Pound-7_Chr2	14199996	14200057	rnd-5_family-655	Unknown	+
Pound-7_Chr2	14200115	14200295	rnd-5_family-655	Unknown	+
Pound-7_Chr2	14200387	14200526	rnd-5_family-655	Unknown	+
Pound-7_Chr2	14200631	14201675	rnd-6_family-6635	Unknown	+
Pound-7_Chr2	14201913	14202129	rnd-4_family-37	LTR/Copia	-
Pound-7_Chr2	14202236	14202691	Pound-7_Chr9_dbseq-nr_9_18804938-18812733	Unspecified	-
Pound-7_Chr2	14202696	14202791	rnd-4_family-58	LTR/Copia	-
Pound-7_Chr2	14202778	14204537	rnd-6_family-135	Unknown	+
Pound-7_Chr2	14204576	14204610	rnd-3_family-375	Unknown	+
Pound-7_Chr2	14204611	14204664	rnd-4_family-1747	LTR/Gypsy	+
Pound-7_Chr2	14204696	14205794	rnd-3_family-375	Unknown	+
Pound-7_Chr2	14205817	14206173	rnd-5_family-1021	Unknown	-
Pound-7_Chr2	14206195	14206986	Pound-7_Chr9_dbseq-nr_9_18804938-18812733	Unspecified	-
Pound-7_Chr2	14206556	14207064	rnd-6_family-1846	LTR/Copia	+
Pound-7_Chr2	14207111	14207334	rnd-5_family-1156	LTR/Copia	+
Pound-7_Chr2	14207456	14209111	Pound-7_Chr6_dbseq-nr_6_5855428-5864944	Unspecified	+
Pound-7_Chr2	14209109	14209211	rnd-4_family-174	LTR/Gypsy	+
Pound-7_Chr2	14209212	14209222	rnd-5_family-140	Unknown	-
Pound-7_Chr2	14209226	14209379	rnd-5_family-136	Unknown	-
Pound-7_Chr2	14209249	14209515	rnd-4_family-174	LTR/Gypsy	+
Pound-7_Chr2	14209520	14210142	rnd-5_family-528	Unknown	-
Pound-7_Chr2	14209851	14210325	rnd-5_family-528	Unknown	-
Pound-7_Chr2	14210299	14210484	rnd-5_family-528	Unknown	-
Pound-7_Chr2	14210479	14211755	Pound-7_Chr6_dbseq-nr_6_5855428-5864944	Unspecified	+
Pound-7_Chr2	14212948	14213376	rnd-4_family-37	LTR/Copia	-
Pound-7_Chr2	14213458	14214115	Pound-7_Chr2_dbseq-nr_2_25879911-25891943	Unspecified	-
Pound-7_Chr2	14214074	14214362	rnd-5_family-470	LTR/Copia	+
Pound-7_Chr2	14214364	14214512	Pound-7_Chr2_dbseq-nr_2_25879911-25891943	Unspecified	-
Pound-7_Chr2	14214380	14214534	rnd-6_family-1507	LTR/Gypsy	-
Pound-7_Chr2	14214524	14214916	rnd-5_family-528	Unknown	+
Pound-7_Chr2	14214812	14215674	Pound-7_Chr3_dbseq-nr_3_22620142-22629238	Unspecified	+
Pound-7_Chr2	14215679	14216043	rnd-5_family-135	LTR/Gypsy	-
Pound-7_Chr2	14216044	14216330	rnd-4_family-37	LTR/Copia	-
Pound-7_Chr2	14216339	14218558	rnd-5_family-54	Unknown	-
Pound-7_Chr2	14218556	14220959	Pound-7_Chr4_dbseq-nr_4_5542907-5553839	Unspecified	-
Pound-7_Chr2	14220899	14221404	rnd-5_family-519	LTR/Gypsy	-
Pound-7_Chr2	14221405	14222152	Pound-7_Chr4_dbseq-nr_4_5542907-5553839	Unspecified	-
Pound-7_Chr2	14222155	14222287	rnd-6_family-2768	LTR/Gypsy	-
Pound-7_Chr2	14222273	14222389	rnd-5_family-171	LTR/Copia	+
Pound-7_Chr2	14222390	14222880	rnd-5_family-579	Unknown	-
Pound-7_Chr2	14222881	14223069	rnd-5_family-171	LTR/Copia	+
Pound-7_Chr2	14223069	14223469	rnd-5_family-136	Unknown	+
Pound-7_Chr2	14223411	14223731	rnd-5_family-171	LTR/Copia	+
Pound-7_Chr2	14223718	14223854	rnd-5_family-171	LTR/Copia	+
Pound-7_Chr2	14223789	14223908	Pound-7_Chr9_dbseq-nr_9_18804938-18812733	Unspecified	-
Pound-7_Chr2	14223964	14224269	Pound-7_Chr9_dbseq-nr_9_18804938-18812733	Unspecified	-
Pound-7_Chr2	14224312	14227257	Pound-7_Chr10_dbseq-nr_1_12446420-12455758	Unspecified	+
Pound-7_Chr2	14227286	14227855	rnd-5_family-62	Unknown	+
Pound-7_Chr2	14227867	14228703	Pound-7_Chr3_dbseq-nr_3_22620142-22629238	Unspecified	-
Pound-7_Chr2	14228620	14228767	rnd-5_family-2281	Unknown	-
Pound-7_Chr2	14228642	14229127	rnd-5_family-2065	Unknown	+
Pound-7_Chr2	14229091	14229234	rnd-6_family-1414	LTR/Gypsy	+
Pound-7_Chr2	14229235	14229248	Pound-7_Chr2_dbseq-nr_2_25879911-25891943	Unspecified	+
Pound-7_Chr2	14229249	14229502	rnd-5_family-510	LTR/Copia	-
Pound-7_Chr2	14229504	14229614	rnd-5_family-62	Unknown	+
Pound-7_Chr2	14229594	14229889	rnd-5_family-282	Unknown	-
Pound-7_Chr2	14229898	14230012	rnd-6_family-738	Unknown	+
Pound-7_Chr2	14230046	14230098	Pound-7_Chr3_dbseq-nr_3_22620142-22629238	Unspecified	-
Pound-7_Chr2	14230055	14230206	rnd-6_family-1414	LTR/Gypsy	+
Pound-7_Chr2	14230099	14230219	Pound-7_Chr2_dbseq-nr_2_25879911-25891943	Unspecified	+
Pound-7_Chr2	14230275	14230908	Pound-7_Chr4_dbseq-nr_4_8745800-8750843	Unspecified	+
Pound-7_Chr2	14230905	14230974	rnd-5_family-1854	LTR/Gypsy	-
Pound-7_Chr2	14230970	14231837	Pound-7_Chr5_dbseq-nr_5_21785551-21796720	Unspecified	+
Pound-7_Chr2	14231743	14232607	rnd-5_family-1854	LTR/Gypsy	-
Pound-7_Chr2	14232608	14232847	Pound-7_Chr3_dbseq-nr_3_22703921-22705940	Unspecified	+
Pound-7_Chr2	14232860	14233078	rnd-5_family-510	LTR/Copia	-
Pound-7_Chr2	14233087	14233111	rnd-5_family-121	LTR/Gypsy	+
Pound-7_Chr2	14233112	14233234	Pound-7_Chr9_dbseq-nr_9_18804938-18812733	Unspecified	-
Pound-7_Chr2	14233235	14233303	rnd-5_family-121	LTR/Gypsy	+
Pound-7_Chr2	14233257	14233387	Pound-7_Chr9_dbseq-nr_9_18804938-18812733	Unspecified	-
Pound-7_Chr2	14233401	14234077	rnd-5_family-121	LTR/Gypsy	+
Pound-7_Chr2	14234183	14235143	rnd-5_family-6441	Unknown	+
Pound-7_Chr2	14235012	14235162	rnd-3_family-40	Unknown	-
Pound-7_Chr2	14235820	14237269	Pound-7_Chr5_dbseq-nr_5_37855274-37860934	Unspecified	-
Pound-7_Chr2	14237255	14237419	Pound-7_Chr5_dbseq-nr_5_37855274-37860934	Unspecified	-
Pound-7_Chr2	14237946	14237998	rnd-5_family-9583	Unknown	+
Pound-7_Chr2	14237961	14238298	rnd-4_family-529	DNA/Maverick	-
Pound-7_Chr2	14238014	14238471	rnd-5_family-1653	Unknown	-
Pound-7_Chr2	14239215	14240739	Pound-7_Chr5_dbseq-nr_5_33604562-33610879	Unspecified	-
Pound-7_Chr2	14239770	14241057	Pound-7_Chr5_dbseq-nr_5_4475696-4482595	Unspecified	+
Pound-7_Chr2	14240291	14242596	rnd-4_family-612	LINE/L1	-
Pound-7_Chr2	14242808	14242869	rnd-3_family-169	LINE/L1	-
Pound-7_Chr2	14245373	14245640	rnd-4_family-2566	LINE/L1	-
Pound-7_Chr2	14246751	14246882	rnd-4_family-844	LTR/Copia	+
Pound-7_Chr2	14246956	14247251	rnd-6_family-2243	Simple_repeat	+
Pound-7_Chr2	14247374	14247582	rnd-4_family-421	Unknown	-
Pound-7_Chr2	14247583	14247885	rnd-3_family-40	Unknown	+
Pound-7_Chr2	14247804	14248844	rnd-4_family-249	DNA/PIF-Harbinger	-
Pound-7_Chr2	14248843	14250320	rnd-4_family-249	DNA/PIF-Harbinger	-
Pound-7_Chr2	14250322	14251768	rnd-5_family-3094	DNA/MuLE-MuDR	+
Pound-7_Chr2	14251754	14252061	Pound-7_Chr2_dbseq-nr_2_25879911-25891943	Unspecified	+
Pound-7_Chr2	14251950	14252075	rnd-5_family-751	LTR/Gypsy	-
Pound-7_Chr2	14251977	14252089	rnd-5_family-207	LTR/Copia	+
Pound-7_Chr2	14252103	14252242	rnd-6_family-7281	LTR/Gypsy	+
Pound-7_Chr2	14252243	14252330	Pound-7_Chr3_dbseq-nr_3_22703921-22705940	Unspecified	-
Pound-7_Chr2	14252339	14253108	rnd-5_family-1854	LTR/Gypsy	-
Pound-7_Chr2	14253104	14254069	Pound-7_Chr5_dbseq-nr_5_21785551-21796720	Unspecified	-
Pound-7_Chr2	14254067	14254161	rnd-5_family-1854	LTR/Gypsy	-
Pound-7_Chr2	14254134	14254170	rnd-5_family-121	LTR/Gypsy	+
Pound-7_Chr2	14254156	14254801	Pound-7_Chr4_dbseq-nr_4_8745800-8750843	Unspecified	-
Pound-7_Chr2	14254906	14254978	rnd-5_family-124	LTR/Copia	-
Pound-7_Chr2	14255022	14255216	rnd-5_family-3976	LTR/Gypsy	-
Pound-7_Chr2	14255161	14255275	Pound-7_Chr3_dbseq-nr_3_22620142-22629238	Unspecified	-
Pound-7_Chr2	14255276	14255424	rnd-4_family-37	LTR/Copia	+
Pound-7_Chr2	14255425	14255562	rnd-6_family-2400	LTR/Copia	-
Pound-7_Chr2	14255426	14255452	Pound-7_Chr3_dbseq-nr_3_22620142-22629238	Unspecified	-
Pound-7_Chr2	14255525	14256134	Pound-7_Chr2_dbseq-nr_2_25879911-25891943	Unspecified	+
Pound-7_Chr2	14256144	14256381	Pound-7_Chr3_dbseq-nr_3_22703921-22705940	Unspecified	-
Pound-7_Chr2	14256384	14257242	rnd-6_family-14790	LTR/Gypsy	+
Pound-7_Chr2	14257149	14257997	Pound-7_Chr5_dbseq-nr_5_21785551-21796720	Unspecified	-
Pound-7_Chr2	14257999	14258095	rnd-5_family-1854	LTR/Gypsy	-
Pound-7_Chr2	14258078	14258711	Pound-7_Chr4_dbseq-nr_4_8745800-8750843	Unspecified	-
Pound-7_Chr2	14258712	14258857	rnd-5_family-3976	LTR/Gypsy	-
Pound-7_Chr2	14258911	14261124	Pound-7_Chr3_dbseq-nr_3_22620142-22629238	Unspecified	-
Pound-7_Chr2	14260994	14261051	rnd-5_family-4588	Unknown	-
Pound-7_Chr2	14261052	14261121	rnd-5_family-2065	Unknown	+
Pound-7_Chr2	14261122	14261369	rnd-6_family-72	LTR/Copia	-
Pound-7_Chr2	14261174	14261234	rnd-5_family-4588	Unknown	-
Pound-7_Chr2	14261370	14261472	Pound-7_Chr4_dbseq-nr_4_8745800-8750843	Unspecified	+
Pound-7_Chr2	14261473	14261562	rnd-5_family-508	LTR/Gypsy	-
Pound-7_Chr2	14261562	14262074	Pound-7_Chr5_dbseq-nr_5_21785551-21796720	Unspecified	+
Pound-7_Chr2	14262078	14262259	rnd-6_family-1414	LTR/Gypsy	-
Pound-7_Chr2	14262231	14262312	rnd-5_family-508	LTR/Gypsy	-
Pound-7_Chr2	14262270	14263046	Pound-7_Chr5_dbseq-nr_5_21785551-21796720	Unspecified	+
Pound-7_Chr2	14262891	14263781	rnd-5_family-511	LTR/Gypsy	-
Pound-7_Chr2	14263632	14263816	rnd-4_family-37	LTR/Copia	-
Pound-7_Chr2	14263816	14263905	Pound-7_Chr3_dbseq-nr_3_22703921-22705940	Unspecified	+
Pound-7_Chr2	14263906	14264047	rnd-6_family-7281	LTR/Gypsy	-
Pound-7_Chr2	14264052	14265059	Pound-7_Chr4_dbseq-nr_4_9151398-9161383	Unspecified	-
Pound-7_Chr2	14264998	14265142	rnd-5_family-896	LTR/Gypsy	-
Pound-7_Chr2	14265048	14265192	rnd-6_family-3010	Unknown	+
Pound-7_Chr2	14265103	14267127	Pound-7_Chr5_dbseq-nr_5_11835402-11844820	Unspecified	-
Pound-7_Chr2	14267164	14267333	rnd-5_family-5066	Unknown	+
Pound-7_Chr2	14267334	14267491	Pound-7_Chr4_dbseq-nr_4_9151398-9161383	Unspecified	-
Pound-7_Chr2	14267506	14268029	Pound-7_Chr10_dbseq-nr_1_24070843-24075074	Unspecified	+
Pound-7_Chr2	14267586	14268377	Pound-7_Chr3_dbseq-nr_3_8721573-8731813	Unspecified	-
Pound-7_Chr2	14268366	14268465	rnd-5_family-5066	Unknown	+
Pound-7_Chr2	14268461	14268625	Pound-7_Chr3_dbseq-nr_3_22703921-22705940	Unspecified	+
Pound-7_Chr2	14268626	14268732	rnd-5_family-508	LTR/Gypsy	-
Pound-7_Chr2	14268714	14269227	Pound-7_Chr5_dbseq-nr_5_21785551-21796720	Unspecified	+
Pound-7_Chr2	14269235	14269249	Pound-7_Chr2_dbseq-nr_2_25879911-25891943	Unspecified	-
Pound-7_Chr2	14269250	14269408	rnd-6_family-1507	LTR/Gypsy	-
Pound-7_Chr2	14269384	14269422	rnd-5_family-627	LTR/Gypsy	-
Pound-7_Chr2	14269390	14269467	rnd-5_family-508	LTR/Gypsy	-
Pound-7_Chr2	14269424	14269571	Pound-7_Chr5_dbseq-nr_5_21785551-21796720	Unspecified	+
Pound-7_Chr2	14269511	14269601	rnd-5_family-508	LTR/Gypsy	-
Pound-7_Chr2	14269573	14269616	rnd-5_family-627	LTR/Gypsy	-
Pound-7_Chr2	14269613	14269689	rnd-4_family-37	LTR/Copia	+
Pound-7_Chr2	14269648	14270049	Pound-7_Chr4_dbseq-nr_4_5542907-5553839	Unspecified	-
Pound-7_Chr2	14269990	14270887	rnd-5_family-511	LTR/Gypsy	-
Pound-7_Chr2	14270731	14270913	rnd-4_family-37	LTR/Copia	-
Pound-7_Chr2	14270916	14271001	Pound-7_Chr3_dbseq-nr_3_22703921-22705940	Unspecified	+
Pound-7_Chr2	14271002	14271143	rnd-6_family-7281	LTR/Gypsy	-
Pound-7_Chr2	14271199	14271404	rnd-6_family-1414	LTR/Gypsy	+
Pound-7_Chr2	14271260	14271422	Pound-7_Chr2_dbseq-nr_2_25879911-25891943	Unspecified	+
Pound-7_Chr2	14271423	14271675	rnd-5_family-4588	Unknown	-
Pound-7_Chr2	14271822	14271918	rnd-5_family-930	LTR/Copia	+
Pound-7_Chr2	14271928	14272106	rnd-4_family-844	LTR/Copia	+
Pound-7_Chr2	14272010	14272129	rnd-6_family-3040	Unknown	+
Pound-7_Chr2	14274417	14274639	rnd-4_family-535	DNA/hAT-Tip100	+
Pound-7_Chr2	14274644	14275046	rnd-5_family-15	DNA/hAT-Tip100	+
Pound-7_Chr2	14275051	14275412	rnd-6_family-613	Unknown	+
Pound-7_Chr2	14275422	14275546	rnd-5_family-2444	Unknown	-
Pound-7_Chr2	14275547	14275995	rnd-4_family-1301	LTR/Gypsy	+
Pound-7_Chr2	14275996	14276292	rnd-5_family-2444	Unknown	-
Pound-7_Chr2	14276254	14276369	rnd-5_family-590	LTR/Copia	+
Pound-7_Chr2	14276531	14277328	rnd-5_family-2444	Unknown	-
Pound-7_Chr2	14276944	14278918	rnd-4_family-1301	LTR/Gypsy	+
Pound-7_Chr2	14278898	14279128	rnd-5_family-408	DNA/hAT-Tip100	+
Pound-7_Chr2	14279134	14279213	rnd-4_family-535	DNA/hAT-Tip100	+
Pound-7_Chr2	14280924	14281013	rnd-4_family-2848	Unknown	+
Pound-7_Chr2	14282935	14283950	Pound-7_Chr2_dbseq-nr_2_41821437-41826457	Unspecified	+
Pound-7_Chr2	14283245	14288399	Pound-7_Chr9_dbseq-nr_9_3665397-3670863	Unspecified	-
Pound-7_Chr2	14288578	14288714	rnd-6_family-1458	LTR/Gypsy	-
Pound-7_Chr2	14288829	14289481	rnd-2_family-112	LTR/Gypsy	-
Pound-7_Chr2	14289512	14290168	rnd-2_family-112	LTR/Gypsy	+
Pound-7_Chr2	14290525	14291028	rnd-4_family-16	LTR/Copia	+
Pound-7_Chr2	14291021	14292418	rnd-4_family-37	LTR/Copia	-
Pound-7_Chr2	14292317	14292458	Pound-7_Chr9_dbseq-nr_9_18804938-18812733	Unspecified	-
Pound-7_Chr2	14292357	14292459	rnd-5_family-136	Unknown	+
Pound-7_Chr2	14292391	14292465	rnd-4_family-37	LTR/Copia	-
Pound-7_Chr2	14292466	14293373	Pound-7_Chr1_dbseq-nr_0_21436174-21439538	Unspecified	-
Pound-7_Chr2	14293370	14294445	Pound-7_Chr10_dbseq-nr_1_12446420-12455758	Unspecified	+
Pound-7_Chr2	14294446	14294606	rnd-5_family-1138	LTR/Gypsy	+
Pound-7_Chr2	14294607	14295992	Pound-7_Chr10_dbseq-nr_1_12446420-12455758	Unspecified	+
Pound-7_Chr2	14295979	14296054	rnd-6_family-1023	Unknown	+
Pound-7_Chr2	14296039	14296244	Pound-7_Chr10_dbseq-nr_1_15203049-15205589	Unspecified	+
Pound-7_Chr2	14296246	14305306	Pound-7_Chr4_dbseq-nr_4_22750324-22760501	Unspecified	-
Pound-7_Chr2	14305307	14305669	rnd-4_family-37	LTR/Copia	-
Pound-7_Chr2	14305543	14306554	Pound-7_Chr9_dbseq-nr_9_18804938-18812733	Unspecified	-
Pound-7_Chr2	14306556	14309233	Pound-7_Chr4_dbseq-nr_4_5542907-5553839	Unspecified	+
Pound-7_Chr2	14309218	14310279	Pound-7_Chr9_dbseq-nr_9_18804938-18812733	Unspecified	-
Pound-7_Chr2	14311117	14311829	Pound-7_Chr5_dbseq-nr_5_21785551-21796720	Unspecified	+
Pound-7_Chr2	14311839	14311856	Pound-7_Chr2_dbseq-nr_2_25879911-25891943	Unspecified	-
Pound-7_Chr2	14311857	14312016	rnd-6_family-1507	LTR/Gypsy	-
Pound-7_Chr2	14311965	14312027	Pound-7_Chr3_dbseq-nr_3_22620142-22629238	Unspecified	+
Pound-7_Chr2	14311998	14312043	rnd-5_family-508	LTR/Gypsy	-
Pound-7_Chr2	14312027	14312047	Pound-7_Chr4_dbseq-nr_4_5542907-5553839	Unspecified	-
Pound-7_Chr2	14312048	14312153	rnd-4_family-355	LTR/Gypsy	-
Pound-7_Chr2	14312095	14312206	rnd-5_family-219	Unknown	+
Pound-7_Chr2	14312207	14312239	Pound-7_Chr4_dbseq-nr_4_5542907-5553839	Unspecified	-
Pound-7_Chr2	14312240	14312450	rnd-5_family-3875	LTR/Gypsy	-
Pound-7_Chr2	14312451	14312494	Pound-7_Chr4_dbseq-nr_4_5542907-5553839	Unspecified	-
Pound-7_Chr2	14312501	14317809	Pound-7_Chr10_dbseq-nr_1_12446420-12455758	Unspecified	+
Pound-7_Chr2	14317656	14318120	rnd-5_family-519	LTR/Gypsy	+
Pound-7_Chr2	14318121	14318184	rnd-5_family-6471	LTR/Gypsy	+
Pound-7_Chr2	14318161	14318878	Pound-7_Chr5_dbseq-nr_5_21785551-21796720	Unspecified	-
Pound-7_Chr2	14318386	14322731	Pound-7_Chr3_dbseq-nr_3_22158146-22169166	Unspecified	+
Pound-7_Chr2	14322733	14324304	Pound-7_Chr2_dbseq-nr_2_43480852-43489773	Unspecified	+
Pound-7_Chr2	14322994	14324625	Pound-7_Chr4_dbseq-nr_4_9151398-9161383	Unspecified	-
Pound-7_Chr2	14344691	14351355	Pound-7_Chr4_dbseq-nr_4_22750324-22760501	Unspecified	-
Pound-7_Chr2	14351351	14351395	Pound-7_Chr9_dbseq-nr_9_9986694-9992048	Unspecified	-
Pound-7_Chr2	14351358	14352089	Pound-7_Chr1_dbseq-nr_0_13011420-13017139	Unspecified	+
Pound-7_Chr2	14352098	14355346	Pound-7_Chr4_dbseq-nr_4_25574925-25583493	Unspecified	-
Pound-7_Chr2	14355348	14357008	Pound-7_Chr4_dbseq-nr_4_25574925-25583493	Unspecified	-
Pound-7_Chr2	14357012	14357254	Pound-7_Chr4_dbseq-nr_4_25574925-25583493	Unspecified	-
Pound-7_Chr2	14357250	14357685	Pound-7_Chr1_dbseq-nr_0_13011420-13017139	Unspecified	+
Pound-7_Chr2	14359239	14359555	rnd-5_family-1893	LINE/L1	+
Pound-7_Chr2	14359666	14359880	rnd-5_family-1893	LINE/L1	+
Pound-7_Chr2	14360651	14360746	rnd-6_family-8370	Unknown	+
Pound-7_Chr2	14360747	14360778	rnd-5_family-4006	Unknown	-
Pound-7_Chr2	14360964	14361225	rnd-5_family-674	Unknown	+
Pound-7_Chr2	14361028	14361360	rnd-5_family-678	Unknown	-
Pound-7_Chr2	14361379	14361504	rnd-5_family-71	LTR/Gypsy	+
Pound-7_Chr2	14361381	14361550	rnd-5_family-674	Unknown	+
Pound-7_Chr2	14361587	14361609	rnd-5_family-4006	Unknown	+
Pound-7_Chr2	14361610	14361701	rnd-4_family-37	LTR/Copia	+
Pound-7_Chr2	14361702	14361721	rnd-5_family-4006	Unknown	+
Pound-7_Chr2	14361716	14361849	rnd-5_family-71	LTR/Gypsy	+
Pound-7_Chr2	14361850	14361875	rnd-5_family-3812	Unknown	+
Pound-7_Chr2	14361979	14362055	rnd-6_family-894	LTR/Gypsy	-
Pound-7_Chr2	14361992	14362062	rnd-2_family-112	LTR/Gypsy	+
Pound-7_Chr2	14362246	14362707	rnd-5_family-566	DNA/PIF-Harbinger	+
Pound-7_Chr2	14362705	14363035	rnd-4_family-249	DNA/PIF-Harbinger	+
Pound-7_Chr2	14363062	14363745	rnd-5_family-1893	LINE/L1	+
Pound-7_Chr2	14364580	14364735	rnd-3_family-148	Unknown	-
Pound-7_Chr2	14364752	14364836	rnd-5_family-4940	RC/Helitron	+
Pound-7_Chr2	14364789	14366567	Pound-7_Chr10_dbseq-nr_1_12446420-12455758	Unspecified	-
Pound-7_Chr2	14366568	14366712	rnd-5_family-1287	Unknown	-
Pound-7_Chr2	14366713	14367160	Pound-7_Chr10_dbseq-nr_1_12446420-12455758	Unspecified	-
Pound-7_Chr2	14367176	14367227	rnd-6_family-4042	Unknown	-
Pound-7_Chr2	14367207	14368145	Pound-7_Chr10_dbseq-nr_1_12446420-12455758	Unspecified	-
Pound-7_Chr2	14367862	14368142	Pound-7_Chr5_dbseq-nr_5_21785551-21796720	Unspecified	+
Pound-7_Chr2	14368143	14368287	rnd-5_family-1287	Unknown	-
Pound-7_Chr2	14368288	14369420	Pound-7_Chr5_dbseq-nr_5_21785551-21796720	Unspecified	+
Pound-7_Chr2	14368827	14369513	Pound-7_Chr5_dbseq-nr_5_11835402-11844820	Unspecified	-
Pound-7_Chr2	14369515	14369564	rnd-5_family-4940	RC/Helitron	+
Pound-7_Chr2	14369693	14369764	rnd-4_family-37	LTR/Copia	+
Pound-7_Chr2	14369766	14371150	rnd-4_family-37	LTR/Copia	+
Pound-7_Chr2	14371145	14372813	Pound-7_Chr3_dbseq-nr_3_22158146-22169166	Unspecified	-
Pound-7_Chr2	14372803	14374597	Pound-7_Chr4_dbseq-nr_4_9151398-9161383	Unspecified	-
Pound-7_Chr2	14374606	14374804	rnd-5_family-2995	Unknown	-
Pound-7_Chr2	14374689	14375878	Pound-7_Chr3_dbseq-nr_3_22158146-22169166	Unspecified	-
Pound-7_Chr2	14375881	14376046	Pound-7_Chr4_dbseq-nr_4_9151398-9161383	Unspecified	-
Pound-7_Chr2	14376055	14376248	rnd-5_family-2995	Unknown	-
Pound-7_Chr2	14376091	14377322	Pound-7_Chr3_dbseq-nr_3_22158146-22169166	Unspecified	-
Pound-7_Chr2	14377323	14377632	rnd-4_family-37	LTR/Copia	+
Pound-7_Chr2	14377545	14377810	rnd-5_family-2272	Unknown	+
Pound-7_Chr2	14378761	14378862	rnd-6_family-3000	LTR/Copia	+
Pound-7_Chr2	14392230	14392835	rnd-4_family-2566	LINE/L1	+
Pound-7_Chr2	14392827	14392837	Pound-7_Chr3_dbseq-nr_3_22620142-22629238	Unspecified	+
Pound-7_Chr2	14392838	14393111	rnd-5_family-470	LTR/Copia	+
Pound-7_Chr2	14393112	14393280	rnd-6_family-1507	LTR/Gypsy	-
Pound-7_Chr2	14393112	14393261	Pound-7_Chr3_dbseq-nr_3_22620142-22629238	Unspecified	+
Pound-7_Chr2	14393253	14393583	rnd-5_family-134	LTR/Copia	+
Pound-7_Chr2	14393512	14394243	Pound-7_Chr3_dbseq-nr_3_22620142-22629238	Unspecified	+
Pound-7_Chr2	14394274	14394433	Pound-7_Chr3_dbseq-nr_3_22620142-22629238	Unspecified	+
Pound-7_Chr2	14394449	14395526	rnd-4_family-2566	LINE/L1	+
Pound-7_Chr2	14396158	14396549	rnd-2_family-112	LTR/Gypsy	-
Pound-7_Chr2	14396550	14396907	rnd-5_family-71	LTR/Gypsy	-
Pound-7_Chr2	14396718	14397510	rnd-5_family-1902	Unknown	+
Pound-7_Chr2	14396908	14396952	rnd-2_family-112	LTR/Gypsy	-
Pound-7_Chr2	14397309	14397618	rnd-2_family-112	LTR/Gypsy	-
Pound-7_Chr2	14397932	14398152	rnd-5_family-612	DNA/hAT-Tag1	-
Pound-7_Chr2	14398026	14398172	rnd-5_family-1613	Unknown	+
Pound-7_Chr2	14398173	14398381	rnd-5_family-612	DNA/hAT-Tag1	-
Pound-7_Chr2	14398382	14398427	rnd-5_family-1613	Unknown	+
Pound-7_Chr2	14398747	14398869	rnd-5_family-3839	Unknown	+
Pound-7_Chr2	14398827	14399026	rnd-6_family-992	Unknown	-
Pound-7_Chr2	14399134	14399554	rnd-4_family-612	LINE/L1	+
Pound-7_Chr2	14399260	14399654	Pound-7_Chr5_dbseq-nr_5_4475696-4482595	Unspecified	-
Pound-7_Chr2	14400649	14400835	rnd-4_family-1891	DNA/hAT-Ac	-
Pound-7_Chr2	14400810	14400973	rnd-5_family-6896	Unknown	+
Pound-7_Chr2	14400975	14401591	rnd-5_family-566	DNA/PIF-Harbinger	-
Pound-7_Chr2	14401583	14401770	rnd-5_family-1369	Unknown	-
Pound-7_Chr2	14401603	14402171	rnd-4_family-515	LINE/L1	-
Pound-7_Chr2	14401879	14402394	rnd-5_family-1369	Unknown	-
Pound-7_Chr2	14402513	14402600	rnd-5_family-1959	Unknown	-
Pound-7_Chr2	14402878	14403053	rnd-5_family-1959	Unknown	-
Pound-7_Chr2	14408231	14409393	rnd-5_family-247	DNA	-
Pound-7_Chr2	14410661	14410900	Theobroma_cacao_7_9998	Unspecified	-
Pound-7_Chr2	14411159	14411380	Theobroma_cacao_7_9998	Unspecified	-
Pound-7_Chr2	14415096	14415406	rnd-6_family-6749	DNA/PIF-Harbinger	-
Pound-7_Chr2	14425650	14425815	rnd-4_family-150	Unknown	-
Pound-7_Chr2	14425940	14426053	rnd-4_family-150	Unknown	-
Pound-7_Chr2	14426069	14426435	rnd-6_family-917	Unknown	-
Pound-7_Chr2	14426522	14426651	rnd-5_family-5209	LTR/Copia	+
Pound-7_Chr2	14426660	14426955	rnd-4_family-919	LTR/Copia	+
Pound-7_Chr2	14426944	14427433	rnd-6_family-97	Unknown	+
Pound-7_Chr2	14427757	14428108	Theobroma_cacao_19_21401	Unspecified	+
Pound-7_Chr2	14429448	14429816	rnd-5_family-1107	LTR/Gypsy	+
Pound-7_Chr2	14429457	14429901	rnd-5_family-776	DNA/hAT-Ac	+
Pound-7_Chr2	14429888	14430885	rnd-4_family-210	Unknown	-
Pound-7_Chr2	14430887	14431110	rnd-5_family-1107	LTR/Gypsy	-
Pound-7_Chr2	14430914	14432513	rnd-5_family-776	DNA/hAT-Ac	-
Pound-7_Chr2	14432639	14432705	rnd-4_family-210	Unknown	+
Pound-7_Chr2	14432707	14434112	Pound-7_Chr5_dbseq-nr_5_11835402-11844820	Unspecified	+
Pound-7_Chr2	14434104	14437507	Pound-7_Chr3_dbseq-nr_3_8721573-8731813	Unspecified	+
Pound-7_Chr2	14437497	14438081	Pound-7_Chr3_dbseq-nr_3_8721573-8731813	Unspecified	+
Pound-7_Chr2	14438083	14439398	Pound-7_Chr3_dbseq-nr_3_8721573-8731813	Unspecified	+
Pound-7_Chr2	14439400	14439467	Pound-7_Chr4_dbseq-nr_4_9151398-9161383	Unspecified	+
Pound-7_Chr2	14439489	14439862	Pound-7_Chr10_dbseq-nr_1_24070843-24075074	Unspecified	-
Pound-7_Chr2	14439857	14439933	Pound-7_Chr4_dbseq-nr_4_9151398-9161383	Unspecified	+
Pound-7_Chr2	14439921	14440088	Pound-7_Chr10_dbseq-nr_1_24070843-24075074	Unspecified	-
Pound-7_Chr2	14440058	14440152	rnd-4_family-355	LTR/Gypsy	+
Pound-7_Chr2	14440231	14440382	Pound-7_Chr10_dbseq-nr_1_24070843-24075074	Unspecified	-
Pound-7_Chr2	14440371	14440466	Pound-7_Chr5_dbseq-nr_5_11835402-11844820	Unspecified	+
Pound-7_Chr2	14440448	14440602	Pound-7_Chr4_dbseq-nr_4_9151398-9161383	Unspecified	+
Pound-7_Chr2	14440615	14440743	rnd-5_family-14420	Unknown	+
Pound-7_Chr2	14440745	14442512	Pound-7_Chr3_dbseq-nr_3_8721573-8731813	Unspecified	+
Pound-7_Chr2	14442516	14445829	Pound-7_Chr3_dbseq-nr_3_8721573-8731813	Unspecified	-
Pound-7_Chr2	14445832	14446267	Pound-7_Chr1_dbseq-nr_0_31554982-31562554	Unspecified	+
Pound-7_Chr2	14446271	14447376	Pound-7_Chr4_dbseq-nr_4_9151398-9161383	Unspecified	+
Pound-7_Chr2	14447379	14447620	rnd-4_family-210	Unknown	+
Pound-7_Chr2	14447600	14448450	rnd-3_family-40	Unknown	+
Pound-7_Chr2	14448451	14448520	rnd-5_family-2646	LTR/Copia	-
Pound-7_Chr2	14448521	14448774	rnd-4_family-249	DNA/PIF-Harbinger	+
Pound-7_Chr2	14448573	14448810	rnd-4_family-249	DNA/PIF-Harbinger	+
Pound-7_Chr2	14448775	14448793	rnd-5_family-2646	LTR/Copia	-
Pound-7_Chr2	14448811	14449321	rnd-3_family-40	Unknown	+
Pound-7_Chr2	14449308	14450236	rnd-4_family-210	Unknown	+
Pound-7_Chr2	14450755	14451071	rnd-4_family-1891	DNA/hAT-Ac	-
Pound-7_Chr2	14451085	14451269	rnd-5_family-594	DNA/hAT-Ac	-
Pound-7_Chr2	14451269	14451459	rnd-4_family-1891	DNA/hAT-Ac	-
Pound-7_Chr2	14451776	14451994	rnd-6_family-3339	Unknown	+
Pound-7_Chr2	14451993	14452122	rnd-5_family-1107	LTR/Gypsy	+
Pound-7_Chr2	14452123	14452195	rnd-5_family-1473	RC/Helitron	-
Pound-7_Chr2	14452235	14452426	rnd-6_family-3339	Unknown	+
Pound-7_Chr2	14452345	14452489	rnd-6_family-3339	Unknown	-
Pound-7_Chr2	14453216	14453486	rnd-5_family-2325	LTR/Gypsy	-
Pound-7_Chr2	14457022	14462050	Pound-7_Chr9_dbseq-nr_9_9986694-9992048	Unspecified	-
Pound-7_Chr2	14459395	14462461	Pound-7_Chr1_dbseq-nr_0_6545894-6552532	Unspecified	+
Pound-7_Chr2	14462600	14462802	rnd-5_family-1687	DNA/hAT-Tip100	-
Pound-7_Chr2	14462789	14463240	rnd-6_family-366	DNA/hAT-Tip100	-
Pound-7_Chr2	14463239	14463743	Pound-7_Chr7_dbseq-nr_7_7977255-7983671	Unspecified	-
Pound-7_Chr2	14466826	14467374	rnd-6_family-1343	Unknown	+
Pound-7_Chr2	14467370	14467536	rnd-5_family-1900	LINE/L1	+
Pound-7_Chr2	14467600	14467809	rnd-5_family-4588	Unknown	+
Pound-7_Chr2	14467794	14467806	Pound-7_Chr2_dbseq-nr_2_25879911-25891943	Unspecified	-
Pound-7_Chr2	14467807	14468037	rnd-5_family-4588	Unknown	+
Pound-7_Chr2	14468038	14468080	Pound-7_Chr2_dbseq-nr_2_25879911-25891943	Unspecified	-
Pound-7_Chr2	14468081	14468213	rnd-6_family-1507	LTR/Gypsy	-
Pound-7_Chr2	14468204	14468628	rnd-5_family-4588	Unknown	+
Pound-7_Chr2	14468613	14470756	Pound-7_Chr3_dbseq-nr_3_22620142-22629238	Unspecified	+
Pound-7_Chr2	14470761	14470825	Theobroma_cacao_12_15051	Unspecified	+
Pound-7_Chr2	14470832	14471746	Pound-7_Chr4_dbseq-nr_4_25574925-25583493	Unspecified	-
Pound-7_Chr2	14471764	14471956	Pound-7_Chr7_dbseq-nr_7_15226478-15230485	Unspecified	-
Pound-7_Chr2	14471789	14472263	Theobroma_cacao_9_7768	Unspecified	+
Pound-7_Chr2	14472264	14473427	rnd-6_family-1139	DNA/CMC-EnSpm	+
Pound-7_Chr2	14473450	14474412	rnd-6_family-961	DNA/CMC-EnSpm	+
Pound-7_Chr2	14473908	14475079	rnd-5_family-3808	Unknown	+
Pound-7_Chr2	14475168	14475366	rnd-4_family-459	DNA/CMC-EnSpm	+
Pound-7_Chr2	14475376	14475910	Pound-7_Chr2_dbseq-nr_2_22708131-22714229	Unspecified	-
Pound-7_Chr2	14475907	14476648	rnd-5_family-2325	LTR/Gypsy	+
Pound-7_Chr2	14476664	14476776	rnd-4_family-58	LTR/Copia	-
Pound-7_Chr2	14476749	14477607	rnd-6_family-135	Unknown	+
Pound-7_Chr2	14477608	14478071	rnd-4_family-1747	LTR/Gypsy	+
Pound-7_Chr2	14478065	14478152	rnd-4_family-58	LTR/Copia	-
Pound-7_Chr2	14478126	14478868	rnd-3_family-375	Unknown	+
Pound-7_Chr2	14478804	14478899	rnd-3_family-375	Unknown	-
Pound-7_Chr2	14478904	14479020	Pound-7_Chr3_dbseq-nr_3_22703921-22705940	Unspecified	+
Pound-7_Chr2	14479038	14479111	rnd-4_family-355	LTR/Gypsy	-
Pound-7_Chr2	14479104	14479225	rnd-5_family-896	LTR/Gypsy	-
Pound-7_Chr2	14479128	14479661	Pound-7_Chr5_dbseq-nr_5_21785551-21796720	Unspecified	+
Pound-7_Chr2	14479646	14479665	Pound-7_Chr2_dbseq-nr_2_25879911-25891943	Unspecified	-
Pound-7_Chr2	14479666	14479853	rnd-6_family-1507	LTR/Gypsy	-
Pound-7_Chr2	14479840	14479912	Pound-7_Chr5_dbseq-nr_5_21785551-21796720	Unspecified	+
Pound-7_Chr2	14479913	14480018	rnd-4_family-355	LTR/Gypsy	-
Pound-7_Chr2	14480019	14480140	Pound-7_Chr5_dbseq-nr_5_21785551-21796720	Unspecified	+
Pound-7_Chr2	14480141	14480354	rnd-5_family-3875	LTR/Gypsy	-
Pound-7_Chr2	14480355	14480598	Pound-7_Chr5_dbseq-nr_5_21785551-21796720	Unspecified	+
Pound-7_Chr2	14480580	14481400	rnd-5_family-149	LTR/Gypsy	-
Pound-7_Chr2	14481400	14481487	Pound-7_Chr3_dbseq-nr_3_22703921-22705940	Unspecified	+
Pound-7_Chr2	14481488	14481630	rnd-6_family-7281	LTR/Gypsy	-
Pound-7_Chr2	14481640	14481670	rnd-4_family-355	LTR/Gypsy	-
Pound-7_Chr2	14481671	14481684	Pound-7_Chr3_dbseq-nr_3_8721573-8731813	Unspecified	-
Pound-7_Chr2	14481685	14481732	rnd-5_family-5065	Unknown	-
Pound-7_Chr2	14481751	14481823	rnd-3_family-375	Unknown	-
Pound-7_Chr2	14481760	14482132	rnd-3_family-375	Unknown	+
Pound-7_Chr2	14482191	14482281	rnd-5_family-6250	LTR/Gypsy	-
Pound-7_Chr2	14482289	14482536	rnd-5_family-158	LTR/Gypsy	+
Pound-7_Chr2	14482539	14482671	rnd-6_family-4889	LTR/Gypsy	+
Pound-7_Chr2	14482768	14483065	rnd-6_family-4889	LTR/Gypsy	+
Pound-7_Chr2	14483606	14483857	rnd-6_family-8801	Unknown	+
Pound-7_Chr2	14483865	14484269	rnd-3_family-364	Unknown	+
Pound-7_Chr2	14484220	14484283	rnd-4_family-1899	Unknown	-
Pound-7_Chr2	14484331	14484843	rnd-6_family-1343	Unknown	+
Pound-7_Chr2	14484836	14484900	rnd-5_family-1900	LINE/L1	+
Pound-7_Chr2	14484961	14485360	rnd-5_family-566	DNA/PIF-Harbinger	+
Pound-7_Chr2	14485388	14485912	rnd-5_family-406	DNA/PIF-Harbinger	+
Pound-7_Chr2	14485916	14486072	rnd-5_family-1900	LINE/L1	+
Pound-7_Chr2	14486232	14486294	rnd-5_family-1900	LINE/L1	+
Pound-7_Chr2	14488532	14488744	rnd-5_family-1473	RC/Helitron	-
Pound-7_Chr2	14488756	14489049	Pound-7_Chr9_dbseq-nr_9_9213081-9218565	Unspecified	-
Pound-7_Chr2	14488832	14494463	Pound-7_Chr1_dbseq-nr_0_13011420-13017139	Unspecified	+
Pound-7_Chr2	14494464	14494545	rnd-6_family-3339	Unknown	-
Pound-7_Chr2	14494517	14494700	rnd-6_family-3339	Unknown	+
Pound-7_Chr2	14494642	14494807	rnd-6_family-3339	Unknown	-
Pound-7_Chr2	14495479	14495582	rnd-6_family-2158	Unknown	-
Pound-7_Chr2	14495583	14495609	Pound-7_Chr1_dbseq-nr_0_22520835-22531673	Unspecified	+
Pound-7_Chr2	14495595	14495615	rnd-5_family-2214	Unknown	-
Pound-7_Chr2	14495616	14495919	rnd-6_family-2176	Unknown	+
Pound-7_Chr2	14495920	14495990	rnd-5_family-2214	Unknown	-
Pound-7_Chr2	14495992	14496361	rnd-4_family-16	LTR/Copia	-
Pound-7_Chr2	14496186	14496435	rnd-5_family-2075	Unknown	-
Pound-7_Chr2	14496368	14496964	rnd-5_family-524	Unknown	+
Pound-7_Chr2	14496942	14496997	rnd-4_family-16	LTR/Copia	-
Pound-7_Chr2	14497014	14497565	rnd-4_family-16	LTR/Copia	-
Pound-7_Chr2	14497566	14498050	Pound-7_Chr4_dbseq-nr_4_5542907-5553839	Unspecified	-
Pound-7_Chr2	14498030	14500309	Pound-7_Chr5_dbseq-nr_5_21785551-21796720	Unspecified	+
Pound-7_Chr2	14500308	14501160	rnd-4_family-16	LTR/Copia	-
Pound-7_Chr2	14501164	14501414	Pound-7_Chr7_dbseq-nr_7_19722221-19725353	Unspecified	+
Pound-7_Chr2	14501615	14502054	Pound-7_Chr10_dbseq-nr_1_12477406-12482856	Unspecified	+
Pound-7_Chr2	14502050	14502777	Pound-7_Chr9_dbseq-nr_9_8072926-8076410	Unspecified	+
Pound-7_Chr2	14502782	14502898	Pound-7_Chr10_dbseq-nr_1_12477406-12482856	Unspecified	+
Pound-7_Chr2	14502982	14504089	Pound-7_Chr9_dbseq-nr_9_8072926-8076410	Unspecified	+
Pound-7_Chr2	14504091	14506362	Pound-7_Chr4_dbseq-nr_4_26666580-26672038	Unspecified	-
Pound-7_Chr2	14506426	14506491	Pound-7_Chr7_dbseq-nr_7_7977255-7983671	Unspecified	-
Pound-7_Chr2	14506559	14506812	rnd-4_family-16	LTR/Copia	-
Pound-7_Chr2	14506828	14506930	rnd-4_family-885	LTR/Copia	-
Pound-7_Chr2	14506933	14507063	rnd-4_family-16	LTR/Copia	-
Pound-7_Chr2	14507061	14507625	Pound-7_Chr4_dbseq-nr_4_5542907-5553839	Unspecified	+
Pound-7_Chr2	14507586	14507670	rnd-4_family-515	LINE/L1	+
Pound-7_Chr2	14507625	14507802	rnd-5_family-54	Unknown	+
Pound-7_Chr2	14507803	14508094	rnd-5_family-115	LTR/Copia	-
Pound-7_Chr2	14508095	14508323	rnd-5_family-54	Unknown	+
Pound-7_Chr2	14508135	14508674	rnd-5_family-125	Unknown	-
Pound-7_Chr2	14508335	14509801	rnd-5_family-1369	Unknown	+
Pound-7_Chr2	14509794	14510243	Pound-7_Chr3_dbseq-nr_3_22620142-22629238	Unspecified	+
Pound-7_Chr2	14510484	14511398	Pound-7_Chr3_dbseq-nr_3_22620142-22629238	Unspecified	+
Pound-7_Chr2	14511396	14511808	rnd-5_family-1369	Unknown	+
Pound-7_Chr2	14511815	14511897	Pound-7_Chr4_dbseq-nr_4_8745800-8750843	Unspecified	-
Pound-7_Chr2	14511894	14512108	Pound-7_Chr6_dbseq-nr_6_5855428-5864944	Unspecified	+
Pound-7_Chr2	14512261	14512673	rnd-5_family-60	Unknown	-
Pound-7_Chr2	14512998	14513465	Pound-7_Chr9_dbseq-nr_9_28653355-28663511	Unspecified	+
Pound-7_Chr2	14513481	14513532	rnd-5_family-988	Unknown	+
Pound-7_Chr2	14513482	14513656	rnd-5_family-510	LTR/Copia	+
Pound-7_Chr2	14513533	14513616	Pound-7_Chr2_dbseq-nr_2_25879911-25891943	Unspecified	-
Pound-7_Chr2	14513570	14513746	rnd-5_family-988	Unknown	+
Pound-7_Chr2	14513617	14513769	Pound-7_Chr3_dbseq-nr_3_22620142-22629238	Unspecified	+
Pound-7_Chr2	14513770	14513899	rnd-6_family-1507	LTR/Gypsy	-
Pound-7_Chr2	14513885	14514294	rnd-4_family-37	LTR/Copia	-
Pound-7_Chr2	14513900	14513918	Pound-7_Chr3_dbseq-nr_3_22620142-22629238	Unspecified	+
Pound-7_Chr2	14513960	14513972	rnd-5_family-2065	Unknown	-
Pound-7_Chr2	14513973	14514346	rnd-5_family-370	LTR/Gypsy	-
Pound-7_Chr2	14514111	14514409	rnd-5_family-2281	Unknown	+
Pound-7_Chr2	14514260	14516078	Pound-7_Chr2_dbseq-nr_2_25879911-25891943	Unspecified	-
Pound-7_Chr2	14514347	14514392	rnd-5_family-2065	Unknown	-
Pound-7_Chr2	14516107	14517705	Pound-7_Chr2_dbseq-nr_2_43480852-43489773	Unspecified	+
Pound-7_Chr2	14516365	14518445	Pound-7_Chr10_dbseq-nr_1_12446420-12455758	Unspecified	-
Pound-7_Chr2	14518402	14519039	Pound-7_Chr4_dbseq-nr_4_8745800-8750843	Unspecified	+
Pound-7_Chr2	14519037	14519142	rnd-5_family-1854	LTR/Gypsy	+
Pound-7_Chr2	14519140	14519761	Pound-7_Chr5_dbseq-nr_5_21785551-21796720	Unspecified	+
Pound-7_Chr2	14519440	14520040	Pound-7_Chr4_dbseq-nr_4_5542907-5553839	Unspecified	-
Pound-7_Chr2	14519947	14520779	rnd-5_family-511	LTR/Gypsy	-
Pound-7_Chr2	14520036	14520808	rnd-5_family-1854	LTR/Gypsy	+
Pound-7_Chr2	14520797	14520846	Pound-7_Chr10_dbseq-nr_1_12446420-12455758	Unspecified	-
Pound-7_Chr2	14520809	14521049	Pound-7_Chr3_dbseq-nr_3_22703921-22705940	Unspecified	+
Pound-7_Chr2	14521052	14521556	Pound-7_Chr5_dbseq-nr_5_11835402-11844820	Unspecified	-
Pound-7_Chr2	14521602	14522572	Pound-7_Chr3_dbseq-nr_3_22620142-22629238	Unspecified	+
Pound-7_Chr2	14522597	14522805	rnd-6_family-743	LTR/Gypsy	+
Pound-7_Chr2	14522806	14522858	rnd-6_family-2400	LTR/Copia	+
Pound-7_Chr2	14522807	14523161	rnd-4_family-37	LTR/Copia	-
Pound-7_Chr2	14522991	14523030	Pound-7_Chr3_dbseq-nr_3_22620142-22629238	Unspecified	+
Pound-7_Chr2	14523031	14523292	Pound-7_Chr2_dbseq-nr_2_25879911-25891943	Unspecified	-
Pound-7_Chr2	14523293	14523509	rnd-6_family-1797	Unknown	+
Pound-7_Chr2	14523495	14523744	rnd-5_family-207	LTR/Copia	-
Pound-7_Chr2	14523763	14523911	Pound-7_Chr4_dbseq-nr_4_8745800-8750843	Unspecified	+
Pound-7_Chr2	14523907	14523991	rnd-4_family-355	LTR/Gypsy	-
Pound-7_Chr2	14523970	14524565	Pound-7_Chr5_dbseq-nr_5_21785551-21796720	Unspecified	+
Pound-7_Chr2	14523992	14524019	rnd-4_family-37	LTR/Copia	+
Pound-7_Chr2	14524564	14524752	rnd-6_family-1507	LTR/Gypsy	-
Pound-7_Chr2	14524720	14524878	Pound-7_Chr5_dbseq-nr_5_21785551-21796720	Unspecified	+
Pound-7_Chr2	14524882	14525223	rnd-5_family-149	LTR/Gypsy	-
Pound-7_Chr2	14525136	14525439	Pound-7_Chr4_dbseq-nr_4_5542907-5553839	Unspecified	-
Pound-7_Chr2	14525423	14526227	rnd-4_family-355	LTR/Gypsy	-
Pound-7_Chr2	14526229	14526310	Pound-7_Chr3_dbseq-nr_3_22703921-22705940	Unspecified	+
Pound-7_Chr2	14526311	14526452	rnd-6_family-7281	LTR/Gypsy	-
Pound-7_Chr2	14526453	14526463	Pound-7_Chr3_dbseq-nr_3_22703921-22705940	Unspecified	+
Pound-7_Chr2	14526458	14526493	rnd-4_family-355	LTR/Gypsy	-
Pound-7_Chr2	14526495	14526508	Pound-7_Chr3_dbseq-nr_3_8721573-8731813	Unspecified	-
Pound-7_Chr2	14526509	14526556	rnd-5_family-5065	Unknown	-
Pound-7_Chr2	14526705	14527891	rnd-5_family-207	LTR/Copia	-
Pound-7_Chr2	14526957	14528115	rnd-5_family-510	LTR/Copia	+
Pound-7_Chr2	14527889	14528652	Pound-7_Chr2_dbseq-nr_2_25879911-25891943	Unspecified	-
Pound-7_Chr2	14528580	14528985	rnd-4_family-37	LTR/Copia	-
Pound-7_Chr2	14528938	14529115	Pound-7_Chr2_dbseq-nr_2_25879911-25891943	Unspecified	-
Pound-7_Chr2	14529116	14529303	rnd-5_family-988	Unknown	+
Pound-7_Chr2	14529304	14529468	Pound-7_Chr2_dbseq-nr_2_25879911-25891943	Unspecified	-
Pound-7_Chr2	14529440	14529856	rnd-5_family-370	LTR/Gypsy	-
Pound-7_Chr2	14529535	14529919	rnd-5_family-2281	Unknown	+
Pound-7_Chr2	14529770	14530586	Pound-7_Chr3_dbseq-nr_3_22620142-22629238	Unspecified	+
Pound-7_Chr2	14531009	14531264	Pound-7_Chr4_dbseq-nr_4_9151398-9161383	Unspecified	+
Pound-7_Chr2	14531265	14532519	Pound-7_Chr5_dbseq-nr_5_21785551-21796720	Unspecified	-
Pound-7_Chr2	14532520	14533967	Pound-7_Chr4_dbseq-nr_4_9151398-9161383	Unspecified	+
Pound-7_Chr2	14534342	14534463	rnd-5_family-4487	Unknown	+
Pound-7_Chr2	14534681	14534756	rnd-5_family-62	Unknown	+
Pound-7_Chr2	14534699	14534885	Pound-7_Chr6_dbseq-nr_6_5855428-5864944	Unspecified	+
Pound-7_Chr2	14534873	14535224	Pound-7_Chr3_dbseq-nr_3_8721573-8731813	Unspecified	+
Pound-7_Chr2	14535226	14535600	rnd-5_family-376	Unknown	+
Pound-7_Chr2	14535475	14535653	rnd-5_family-2225	Unknown	-
Pound-7_Chr2	14535705	14535766	rnd-5_family-376	Unknown	+
Pound-7_Chr2	14535712	14535958	rnd-4_family-1301	LTR/Gypsy	-
Pound-7_Chr2	14535947	14536258	rnd-5_family-1686	Unknown	+
Pound-7_Chr2	14536085	14538236	rnd-4_family-1301	LTR/Gypsy	+
Pound-7_Chr2	14537712	14538307	rnd-6_family-452	DNA	-
Pound-7_Chr2	14538442	14538891	rnd-5_family-1854	LTR/Gypsy	-
Pound-7_Chr2	14539014	14539346	Pound-7_Chr5_dbseq-nr_5_6762152-6772156	Unspecified	+
Pound-7_Chr2	14539223	14539412	rnd-5_family-4129	Unknown	+
Pound-7_Chr2	14539338	14539533	Pound-7_Chr1_dbseq-nr_0_21436174-21439538	Unspecified	+
Pound-7_Chr2	14539550	14539679	rnd-6_family-5233	Unknown	+
Pound-7_Chr2	14539637	14539692	Pound-7_Chr6_dbseq-nr_6_5855428-5864944	Unspecified	+
Pound-7_Chr2	14539686	14541902	rnd-4_family-1209	LTR/Copia	+
Pound-7_Chr2	14541902	14542177	rnd-5_family-1364	Unknown	+
Pound-7_Chr2	14542193	14542349	rnd-6_family-1507	LTR/Gypsy	-
Pound-7_Chr2	14542487	14542756	rnd-6_family-738	Unknown	-
Pound-7_Chr2	14542554	14542879	rnd-5_family-1364	Unknown	+
Pound-7_Chr2	14542705	14543255	rnd-6_family-4914	DNA/PIF-Harbinger	+
Pound-7_Chr2	14543256	14543572	Pound-7_Chr3_dbseq-nr_3_22620142-22629238	Unspecified	+
Pound-7_Chr2	14543574	14544702	rnd-4_family-16	LTR/Copia	+
Pound-7_Chr2	14544678	14545022	rnd-5_family-2051	LTR/Copia	+
Pound-7_Chr2	14544685	14545046	Pound-7_Chr5_dbseq-nr_5_38758850-38764440	Unspecified	-
Pound-7_Chr2	14545032	14545493	rnd-4_family-16	LTR/Copia	+
Pound-7_Chr2	14545551	14546923	rnd-4_family-16	LTR/Copia	+
Pound-7_Chr2	14546921	14547160	Pound-7_Chr3_dbseq-nr_3_22703921-22705940	Unspecified	-
Pound-7_Chr2	14547123	14547172	Pound-7_Chr10_dbseq-nr_1_12446420-12455758	Unspecified	+
Pound-7_Chr2	14547161	14547923	rnd-5_family-1854	LTR/Gypsy	-
Pound-7_Chr2	14547924	14548072	Pound-7_Chr4_dbseq-nr_4_5542907-5553839	Unspecified	+
Pound-7_Chr2	14548073	14548181	rnd-5_family-104	LTR/Gypsy	-
Pound-7_Chr2	14548182	14548261	rnd-5_family-121	LTR/Gypsy	+
Pound-7_Chr2	14548262	14548462	Pound-7_Chr4_dbseq-nr_4_5542907-5553839	Unspecified	+
Pound-7_Chr2	14548272	14548690	Pound-7_Chr5_dbseq-nr_5_21785551-21796720	Unspecified	-
Pound-7_Chr2	14548677	14548834	rnd-5_family-753	LTR/Gypsy	+
Pound-7_Chr2	14548835	14549452	Pound-7_Chr4_dbseq-nr_4_8745800-8750843	Unspecified	-
Pound-7_Chr2	14549453	14549847	rnd-4_family-16	LTR/Copia	+
Pound-7_Chr2	14549828	14549932	rnd-4_family-16	LTR/Copia	+
Pound-7_Chr2	14549892	14549965	rnd-4_family-16	LTR/Copia	-
Pound-7_Chr2	14549914	14550320	rnd-4_family-16	LTR/Copia	+
Pound-7_Chr2	14550373	14550487	rnd-4_family-1209	LTR/Copia	+
Pound-7_Chr2	14550404	14550675	rnd-5_family-2075	Unknown	+
Pound-7_Chr2	14550476	14550846	rnd-4_family-16	LTR/Copia	+
Pound-7_Chr2	14550849	14552227	Pound-7_Chr9_dbseq-nr_9_18804938-18812733	Unspecified	-
Pound-7_Chr2	14551828	14552339	rnd-6_family-1846	LTR/Copia	+
Pound-7_Chr2	14552403	14552872	rnd-5_family-1156	LTR/Copia	+
Pound-7_Chr2	14552775	14554186	Pound-7_Chr1_dbseq-nr_0_27207995-27213101	Unspecified	+
Pound-7_Chr2	14554065	14554469	Pound-7_Chr9_dbseq-nr_9_18804938-18812733	Unspecified	-
Pound-7_Chr2	14554351	14555416	Pound-7_Chr6_dbseq-nr_6_5855428-5864944	Unspecified	+
Pound-7_Chr2	14555433	14555688	Pound-7_Chr6_dbseq-nr_6_5855428-5864944	Unspecified	+
Pound-7_Chr2	14555686	14557032	Pound-7_Chr4_dbseq-nr_4_5542907-5553839	Unspecified	-
Pound-7_Chr2	14556722	14557064	rnd-5_family-118	LTR/Gypsy	-
Pound-7_Chr2	14557065	14557292	rnd-5_family-966	Unknown	+
Pound-7_Chr2	14557270	14557516	rnd-5_family-376	Unknown	-
Pound-7_Chr2	14557524	14557587	rnd-5_family-435	Unknown	+
Pound-7_Chr2	14557781	14557844	rnd-6_family-3072	Unknown	-
Pound-7_Chr2	14557854	14557935	rnd-5_family-6338	LTR/Gypsy	-
Pound-7_Chr2	14557868	14558156	rnd-5_family-376	Unknown	-
Pound-7_Chr2	14558161	14558501	Pound-7_Chr3_dbseq-nr_3_8721573-8731813	Unspecified	-
Pound-7_Chr2	14558505	14558874	Pound-7_Chr9_dbseq-nr_9_28653355-28663511	Unspecified	+
Pound-7_Chr2	14558864	14559154	Pound-7_Chr9_dbseq-nr_9_18804938-18812733	Unspecified	-
Pound-7_Chr2	14559215	14559527	Pound-7_Chr9_dbseq-nr_9_18804938-18812733	Unspecified	-
Pound-7_Chr2	14559558	14559628	Pound-7_Chr9_dbseq-nr_9_28653355-28663511	Unspecified	+
Pound-7_Chr2	14559581	14559648	Pound-7_Chr9_dbseq-nr_9_18804938-18812733	Unspecified	-
Pound-7_Chr2	14559640	14560113	rnd-6_family-1458	LTR/Gypsy	-
Pound-7_Chr2	14559808	14560171	rnd-5_family-1653	Unknown	-
Pound-7_Chr2	14560332	14560486	rnd-5_family-1653	Unknown	-
Pound-7_Chr2	14560515	14560783	rnd-5_family-1653	Unknown	-
Pound-7_Chr2	14560797	14561921	Pound-7_Chr9_dbseq-nr_9_18804938-18812733	Unspecified	-
Pound-7_Chr2	14561858	14561927	rnd-5_family-4382	LTR/Copia	+
Pound-7_Chr2	14561928	14562032	rnd-4_family-174	LTR/Gypsy	-
Pound-7_Chr2	14562030	14563764	Pound-7_Chr3_dbseq-nr_3_22158146-22169166	Unspecified	-
Pound-7_Chr2	14563537	14564744	Pound-7_Chr5_dbseq-nr_5_21785551-21796720	Unspecified	+
Pound-7_Chr2	14563734	14563750	Pound-7_Chr5_dbseq-nr_5_11835402-11844820	Unspecified	-
Pound-7_Chr2	14563751	14563910	rnd-5_family-1138	LTR/Gypsy	-
Pound-7_Chr2	14563911	14564983	Pound-7_Chr5_dbseq-nr_5_11835402-11844820	Unspecified	-
Pound-7_Chr2	14564994	14565334	Pound-7_Chr9_dbseq-nr_9_18804938-18812733	Unspecified	-
Pound-7_Chr2	14566122	14566347	rnd-4_family-45	LINE/L1	-
Pound-7_Chr2	14566189	14566374	Pound-7_Chr5_dbseq-nr_5_33604562-33610879	Unspecified	-
Pound-7_Chr2	14576302	14576400	rnd-4_family-37	LTR/Copia	-
Pound-7_Chr2	14576946	14577152	rnd-6_family-4000	Unknown	+
Pound-7_Chr2	14579247	14579855	rnd-4_family-612	LINE/L1	-
Pound-7_Chr2	14579859	14582077	rnd-4_family-612	LINE/L1	-
Pound-7_Chr2	14582333	14582347	rnd-5_family-2317	Unknown	-
Pound-7_Chr2	14582348	14582659	rnd-3_family-6	Unknown	+
Pound-7_Chr2	14582660	14582784	rnd-5_family-2317	Unknown	-
Pound-7_Chr2	14582668	14583111	Pound-7_Chr5_dbseq-nr_5_33604562-33610879	Unspecified	+
Pound-7_Chr2	14585576	14587346	rnd-4_family-16	LTR/Copia	+
Pound-7_Chr2	14587276	14587518	rnd-5_family-2075	Unknown	+
Pound-7_Chr2	14587324	14587694	rnd-4_family-16	LTR/Copia	+
Pound-7_Chr2	14588028	14588111	rnd-4_family-2566	LINE/L1	-
Pound-7_Chr2	14588732	14588806	rnd-6_family-10594	Unknown	-
Pound-7_Chr2	14588811	14590997	rnd-3_family-164	Unknown	-
Pound-7_Chr2	14590982	14591205	rnd-4_family-58	LTR/Copia	-
Pound-7_Chr2	14591042	14591437	rnd-3_family-164	Unknown	-
Pound-7_Chr2	14592889	14593025	rnd-5_family-4006	Unknown	-
Pound-7_Chr2	14593258	14593851	rnd-3_family-216	Unknown	-
Pound-7_Chr2	14593892	14594112	rnd-3_family-216	Unknown	-
Pound-7_Chr2	14595145	14595208	rnd-6_family-241	LINE/L1	-
Pound-7_Chr2	14595755	14595789	rnd-4_family-37	LTR/Copia	-
Pound-7_Chr2	14595790	14595961	rnd-6_family-9699	Unknown	+
Pound-7_Chr2	14595962	14596080	rnd-4_family-37	LTR/Copia	-
Pound-7_Chr2	14598805	14598883	rnd-5_family-3808	Unknown	-
Pound-7_Chr2	14598818	14598953	Pound-7_Chr9_dbseq-nr_9_18804938-18812733	Unspecified	-
Pound-7_Chr2	14598970	14599041	rnd-5_family-814	Unknown	-
Pound-7_Chr2	14599109	14599169	rnd-5_family-814	Unknown	+
Pound-7_Chr2	14599195	14599255	Pound-7_Chr9_dbseq-nr_9_18804938-18812733	Unspecified	-
Pound-7_Chr2	14599201	14599558	rnd-6_family-6635	Unknown	+
Pound-7_Chr2	14600060	14600337	Pound-7_Chr9_dbseq-nr_9_18804938-18812733	Unspecified	-
Pound-7_Chr2	14600100	14600489	rnd-5_family-4382	LTR/Copia	+
Pound-7_Chr2	14600505	14600529	rnd-5_family-914	LTR/Copia	+
Pound-7_Chr2	14600530	14600678	rnd-4_family-174	LTR/Gypsy	-
Pound-7_Chr2	14600679	14600690	rnd-5_family-914	LTR/Copia	+
Pound-7_Chr2	14601134	14601529	rnd-5_family-663	LINE/L1	-
Pound-7_Chr2	14602268	14602753	Pound-7_Chr3_dbseq-nr_3_22620142-22629238	Unspecified	-
Pound-7_Chr2	14602778	14603034	rnd-5_family-2281	Unknown	+
Pound-7_Chr2	14602920	14603723	Pound-7_Chr3_dbseq-nr_3_22620142-22629238	Unspecified	+
Pound-7_Chr2	14603744	14603941	rnd-5_family-4588	Unknown	-
Pound-7_Chr2	14604126	14605041	Pound-7_Chr2_dbseq-nr_2_25879911-25891943	Unspecified	+
Pound-7_Chr2	14605051	14605199	rnd-4_family-37	LTR/Copia	+
Pound-7_Chr2	14605201	14605486	Pound-7_Chr6_dbseq-nr_6_8787707-8796280	Unspecified	-
Pound-7_Chr2	14605485	14608464	Pound-7_Chr10_dbseq-nr_1_12446420-12455758	Unspecified	-
Pound-7_Chr2	14608447	14610024	Pound-7_Chr6_dbseq-nr_6_8787707-8796280	Unspecified	-
Pound-7_Chr2	14610041	14610384	Pound-7_Chr2_dbseq-nr_2_25879911-25891943	Unspecified	+
Pound-7_Chr2	14610481	14610567	rnd-6_family-2898	Unknown	-
Pound-7_Chr2	14610510	14610760	rnd-5_family-3976	LTR/Gypsy	-
Pound-7_Chr2	14610580	14610720	rnd-5_family-375	Unknown	-
Pound-7_Chr2	14610721	14610792	rnd-5_family-124	LTR/Copia	-
Pound-7_Chr2	14610932	14611032	rnd-5_family-3976	LTR/Gypsy	-
Pound-7_Chr2	14610967	14611091	Pound-7_Chr3_dbseq-nr_3_22620142-22629238	Unspecified	-
Pound-7_Chr2	14611092	14611120	Pound-7_Chr2_dbseq-nr_2_25879911-25891943	Unspecified	+
Pound-7_Chr2	14611115	14611865	Pound-7_Chr3_dbseq-nr_3_22620142-22629238	Unspecified	-
Pound-7_Chr2	14611866	14612214	rnd-5_family-134	LTR/Copia	-
Pound-7_Chr2	14612189	14612356	rnd-6_family-1414	LTR/Gypsy	+
Pound-7_Chr2	14612214	14612374	Pound-7_Chr2_dbseq-nr_2_25879911-25891943	Unspecified	+
Pound-7_Chr2	14612336	14612456	rnd-5_family-528	Unknown	-
Pound-7_Chr2	14612361	14612665	rnd-5_family-645	DNA/hAT-Ac	-
Pound-7_Chr2	14612636	14612814	rnd-4_family-37	LTR/Copia	+
Pound-7_Chr2	14612831	14612906	rnd-5_family-3976	LTR/Gypsy	-
Pound-7_Chr2	14612857	14612998	rnd-6_family-2400	LTR/Copia	-
Pound-7_Chr2	14612941	14613568	Pound-7_Chr2_dbseq-nr_2_25879911-25891943	Unspecified	+
Pound-7_Chr2	14613563	14613730	rnd-5_family-3976	LTR/Gypsy	-
Pound-7_Chr2	14613698	14613715	Pound-7_Chr3_dbseq-nr_3_22620142-22629238	Unspecified	-
Pound-7_Chr2	14613716	14613849	Pound-7_Chr2_dbseq-nr_2_25879911-25891943	Unspecified	+
Pound-7_Chr2	14613849	14614089	Pound-7_Chr3_dbseq-nr_3_22703921-22705940	Unspecified	-
Pound-7_Chr2	14614032	14614141	Pound-7_Chr10_dbseq-nr_1_12446420-12455758	Unspecified	+
Pound-7_Chr2	14614089	14614866	rnd-5_family-1854	LTR/Gypsy	-
Pound-7_Chr2	14614859	14615666	Pound-7_Chr5_dbseq-nr_5_21785551-21796720	Unspecified	-
Pound-7_Chr2	14615662	14615713	rnd-4_family-37	LTR/Copia	+
Pound-7_Chr2	14615669	14615752	rnd-5_family-1854	LTR/Gypsy	-
Pound-7_Chr2	14615707	14615934	Pound-7_Chr4_dbseq-nr_4_8745800-8750843	Unspecified	-
Pound-7_Chr2	14615949	14618113	Pound-7_Chr2_dbseq-nr_2_25879911-25891943	Unspecified	+
Pound-7_Chr2	14618031	14618081	rnd-5_family-4588	Unknown	-
Pound-7_Chr2	14618082	14618252	rnd-5_family-2065	Unknown	+
Pound-7_Chr2	14618253	14618519	rnd-5_family-4588	Unknown	-
Pound-7_Chr2	14618526	14618549	Pound-7_Chr3_dbseq-nr_3_22620142-22629238	Unspecified	-
Pound-7_Chr2	14618550	14618657	rnd-6_family-1507	LTR/Gypsy	+
Pound-7_Chr2	14618658	14618673	Pound-7_Chr3_dbseq-nr_3_22620142-22629238	Unspecified	-
Pound-7_Chr2	14618675	14618947	rnd-5_family-470	LTR/Copia	-
Pound-7_Chr2	14622364	14622500	rnd-4_family-204	Unknown	+
Pound-7_Chr2	14626501	14626676	rnd-5_family-1900	LINE/L1	-
Pound-7_Chr2	14626723	14626788	rnd-5_family-1900	LINE/L1	-
Pound-7_Chr2	14626781	14627115	rnd-6_family-1343	Unknown	-
Pound-7_Chr2	14627083	14627192	rnd-6_family-8801	Unknown	-
Pound-7_Chr2	14627274	14627381	rnd-5_family-1306	Unknown	+
Pound-7_Chr2	14627373	14627839	rnd-6_family-1458	LTR/Gypsy	-
Pound-7_Chr2	14627543	14628088	rnd-5_family-1653	Unknown	-
Pound-7_Chr2	14627924	14628364	rnd-5_family-1158	Unknown	-
Pound-7_Chr2	14628942	14629491	rnd-5_family-1653	Unknown	-
Pound-7_Chr2	14629810	14630044	rnd-4_family-649	LTR/Gypsy	-
Pound-7_Chr2	14630119	14630801	rnd-6_family-1561	LTR/Gypsy	-
Pound-7_Chr2	14630818	14631545	rnd-4_family-649	LTR/Gypsy	-
Pound-7_Chr2	14631548	14631646	rnd-5_family-981	Unknown	-
Pound-7_Chr2	14631671	14631834	rnd-5_family-510	LTR/Copia	+
Pound-7_Chr2	14631760	14631939	rnd-5_family-988	Unknown	+
Pound-7_Chr2	14631835	14631962	Pound-7_Chr3_dbseq-nr_3_22620142-22629238	Unspecified	+
Pound-7_Chr2	14631963	14632100	rnd-6_family-1507	LTR/Gypsy	-
Pound-7_Chr2	14632092	14632184	rnd-5_family-510	LTR/Copia	+
Pound-7_Chr2	14632118	14632263	rnd-5_family-2065	Unknown	-
Pound-7_Chr2	14632337	14632629	rnd-5_family-2281	Unknown	+
Pound-7_Chr2	14632523	14634871	Pound-7_Chr2_dbseq-nr_2_25879911-25891943	Unspecified	-
Pound-7_Chr2	14634921	14635554	Pound-7_Chr2_dbseq-nr_2_25879911-25891943	Unspecified	-
Pound-7_Chr2	14635561	14635897	rnd-4_family-37	LTR/Copia	-
Pound-7_Chr2	14635789	14636035	Pound-7_Chr3_dbseq-nr_3_22620142-22629238	Unspecified	+
Pound-7_Chr2	14635981	14636105	rnd-5_family-3976	LTR/Gypsy	+
Pound-7_Chr2	14636208	14636281	rnd-5_family-751	LTR/Gypsy	+
Pound-7_Chr2	14636282	14636479	rnd-5_family-207	LTR/Copia	-
Pound-7_Chr2	14636480	14636514	rnd-5_family-751	LTR/Gypsy	+
Pound-7_Chr2	14636482	14636765	Pound-7_Chr2_dbseq-nr_2_25879911-25891943	Unspecified	-
Pound-7_Chr2	14636769	14637090	rnd-4_family-37	LTR/Copia	-
Pound-7_Chr2	14637087	14638007	Pound-7_Chr2_dbseq-nr_2_25879911-25891943	Unspecified	-
Pound-7_Chr2	14637959	14638013	rnd-5_family-370	LTR/Gypsy	-
Pound-7_Chr2	14637986	14638070	rnd-5_family-510	LTR/Copia	+
Pound-7_Chr2	14638010	14638153	rnd-5_family-2065	Unknown	-
Pound-7_Chr2	14638199	14638342	rnd-6_family-7281	LTR/Gypsy	+
Pound-7_Chr2	14638343	14638415	Pound-7_Chr3_dbseq-nr_3_22703921-22705940	Unspecified	-
Pound-7_Chr2	14638431	14638596	rnd-4_family-37	LTR/Copia	+
Pound-7_Chr2	14638458	14639340	rnd-4_family-1301	LTR/Gypsy	+
Pound-7_Chr2	14639241	14640385	Pound-7_Chr5_dbseq-nr_5_21785551-21796720	Unspecified	-
Pound-7_Chr2	14640343	14640463	rnd-4_family-355	LTR/Gypsy	+
Pound-7_Chr2	14640352	14640475	rnd-4_family-37	LTR/Copia	-
Pound-7_Chr2	14640410	14640587	Pound-7_Chr5_dbseq-nr_5_21785551-21796720	Unspecified	-
Pound-7_Chr2	14641368	14641457	rnd-4_family-37	LTR/Copia	+
Pound-7_Chr2	14642022	14642143	rnd-4_family-125	DNA/CMC-EnSpm	+
Pound-7_Chr2	14642153	14642688	rnd-5_family-2270	LTR/Copia	-
Pound-7_Chr2	14642705	14642927	rnd-4_family-459	DNA/CMC-EnSpm	+
Pound-7_Chr2	14642925	14654915	Pound-7_Chr2_dbseq-nr_2_25879911-25891943	Unspecified	-
Pound-7_Chr2	14654916	14655156	rnd-4_family-459	DNA/CMC-EnSpm	+
Pound-7_Chr2	14655160	14655302	rnd-5_family-6250	LTR/Gypsy	+
Pound-7_Chr2	14655303	14656331	rnd-3_family-375	Unknown	-
Pound-7_Chr2	14656175	14656378	rnd-4_family-58	LTR/Copia	+
Pound-7_Chr2	14656344	14656394	rnd-3_family-375	Unknown	-
Pound-7_Chr2	14656468	14656703	rnd-3_family-375	Unknown	-
Pound-7_Chr2	14656712	14656851	rnd-4_family-58	LTR/Copia	+
Pound-7_Chr2	14656852	14657471	rnd-3_family-375	Unknown	-
Pound-7_Chr2	14657469	14658306	rnd-6_family-135	Unknown	-
Pound-7_Chr2	14658210	14658320	rnd-4_family-58	LTR/Copia	+
Pound-7_Chr2	14658325	14659760	rnd-4_family-459	DNA/CMC-EnSpm	+
Pound-7_Chr2	14659770	14661459	Pound-7_Chr4_dbseq-nr_4_9151398-9161383	Unspecified	-
Pound-7_Chr2	14661460	14662465	Pound-7_Chr5_dbseq-nr_5_21785551-21796720	Unspecified	+
Pound-7_Chr2	14662466	14662715	Pound-7_Chr4_dbseq-nr_4_9151398-9161383	Unspecified	-
Pound-7_Chr2	14662869	14663018	rnd-4_family-459	DNA/CMC-EnSpm	+
Pound-7_Chr2	14663061	14663670	rnd-5_family-62	Unknown	+
Pound-7_Chr2	14663636	14663723	rnd-5_family-60	Unknown	-
Pound-7_Chr2	14663894	14664525	rnd-5_family-121	LTR/Gypsy	+
Pound-7_Chr2	14664481	14664606	rnd-5_family-62	Unknown	+
Pound-7_Chr2	14664553	14664817	Pound-7_Chr9_dbseq-nr_9_18804938-18812733	Unspecified	-
Pound-7_Chr2	14664754	14665062	rnd-5_family-121	LTR/Gypsy	+
Pound-7_Chr2	14664868	14665124	rnd-5_family-62	Unknown	+
Pound-7_Chr2	14665073	14665217	Pound-7_Chr9_dbseq-nr_9_18804938-18812733	Unspecified	-
Pound-7_Chr2	14665089	14665261	rnd-5_family-121	LTR/Gypsy	+
Pound-7_Chr2	14665244	14665465	Pound-7_Chr9_dbseq-nr_9_18804938-18812733	Unspecified	-
Pound-7_Chr2	14665464	14665537	rnd-5_family-914	LTR/Copia	+
Pound-7_Chr2	14665516	14665835	rnd-5_family-3695	Unknown	-
Pound-7_Chr2	14665618	14665878	rnd-5_family-914	LTR/Copia	+
Pound-7_Chr2	14665937	14666243	rnd-5_family-3695	Unknown	-
Pound-7_Chr2	14666029	14666387	rnd-5_family-914	LTR/Copia	+
Pound-7_Chr2	14666378	14666443	rnd-6_family-958	Unknown	-
Pound-7_Chr2	14666407	14666768	Pound-7_Chr3_dbseq-nr_3_22620142-22629238	Unspecified	+
Pound-7_Chr2	14666458	14666622	Pound-7_Chr2_dbseq-nr_2_25879911-25891943	Unspecified	-
Pound-7_Chr2	14666623	14666840	rnd-6_family-1507	LTR/Gypsy	-
Pound-7_Chr2	14666824	14667034	rnd-5_family-124	LTR/Copia	+
Pound-7_Chr2	14666851	14667149	rnd-5_family-2281	Unknown	+
Pound-7_Chr2	14666998	14667140	Pound-7_Chr3_dbseq-nr_3_22620142-22629238	Unspecified	+
Pound-7_Chr2	14667141	14667513	rnd-6_family-4914	DNA/PIF-Harbinger	+
Pound-7_Chr2	14667514	14667838	Pound-7_Chr3_dbseq-nr_3_22620142-22629238	Unspecified	+
Pound-7_Chr2	14667856	14668100	rnd-5_family-914	LTR/Copia	+
Pound-7_Chr2	14668357	14668417	Pound-7_Chr9_dbseq-nr_9_18804938-18812733	Unspecified	-
Pound-7_Chr2	14668724	14668973	Pound-7_Chr4_dbseq-nr_4_9151398-9161383	Unspecified	+
Pound-7_Chr2	14668974	14669986	Pound-7_Chr5_dbseq-nr_5_21785551-21796720	Unspecified	-
Pound-7_Chr2	14669987	14670914	Pound-7_Chr4_dbseq-nr_4_9151398-9161383	Unspecified	+
Pound-7_Chr2	14670915	14671558	Pound-7_Chr4_dbseq-nr_4_8745800-8750843	Unspecified	+
Pound-7_Chr2	14671556	14671682	rnd-5_family-1854	LTR/Gypsy	+
Pound-7_Chr2	14671680	14671842	Pound-7_Chr5_dbseq-nr_5_21785551-21796720	Unspecified	+
Pound-7_Chr2	14671843	14671981	rnd-5_family-2325	LTR/Gypsy	+
Pound-7_Chr2	14671982	14672643	Pound-7_Chr5_dbseq-nr_5_21785551-21796720	Unspecified	+
Pound-7_Chr2	14672545	14673377	rnd-5_family-511	LTR/Gypsy	-
Pound-7_Chr2	14672633	14673406	rnd-5_family-1854	LTR/Gypsy	+
Pound-7_Chr2	14673406	14673455	Pound-7_Chr4_dbseq-nr_4_9151398-9161383	Unspecified	-
Pound-7_Chr2	14673414	14673494	Pound-7_Chr3_dbseq-nr_3_22703921-22705940	Unspecified	+
Pound-7_Chr2	14673495	14673635	rnd-6_family-7281	LTR/Gypsy	-
Pound-7_Chr2	14673674	14674453	Pound-7_Chr4_dbseq-nr_4_9151398-9161383	Unspecified	+
Pound-7_Chr2	14674457	14674625	Pound-7_Chr4_dbseq-nr_4_22750324-22760501	Unspecified	+
Pound-7_Chr2	14674805	14675332	rnd-5_family-1854	LTR/Gypsy	-
Pound-7_Chr2	14675526	14675861	Pound-7_Chr5_dbseq-nr_5_6762152-6772156	Unspecified	+
Pound-7_Chr2	14675874	14676006	rnd-6_family-5233	Unknown	+
Pound-7_Chr2	14676010	14676958	rnd-5_family-2882	Unknown	+
Pound-7_Chr2	14677223	14677489	Pound-7_Chr9_dbseq-nr_9_18804938-18812733	Unspecified	-
Pound-7_Chr2	14677496	14677564	rnd-5_family-814	Unknown	+
Pound-7_Chr2	14677565	14677606	rnd-5_family-210	LTR/Copia	-
Pound-7_Chr2	14677679	14677726	rnd-5_family-5065	Unknown	+
Pound-7_Chr2	14677680	14677740	Pound-7_Chr3_dbseq-nr_3_8721573-8731813	Unspecified	+
Pound-7_Chr2	14677741	14677777	rnd-4_family-355	LTR/Gypsy	+
Pound-7_Chr2	14677781	14677924	rnd-6_family-7281	LTR/Gypsy	+
Pound-7_Chr2	14677925	14678006	Pound-7_Chr3_dbseq-nr_3_22703921-22705940	Unspecified	-
Pound-7_Chr2	14678007	14678741	rnd-4_family-355	LTR/Gypsy	+
Pound-7_Chr2	14678742	14679116	Pound-7_Chr4_dbseq-nr_4_5542907-5553839	Unspecified	+
Pound-7_Chr2	14679112	14679757	Pound-7_Chr4_dbseq-nr_4_8745800-8750843	Unspecified	+
Pound-7_Chr2	14679755	14679881	rnd-5_family-1854	LTR/Gypsy	+
Pound-7_Chr2	14679879	14680065	Pound-7_Chr5_dbseq-nr_5_21785551-21796720	Unspecified	+
Pound-7_Chr2	14680066	14680228	rnd-5_family-2325	LTR/Gypsy	+
Pound-7_Chr2	14680229	14680854	Pound-7_Chr5_dbseq-nr_5_21785551-21796720	Unspecified	+
Pound-7_Chr2	14680850	14681623	rnd-5_family-1854	LTR/Gypsy	+
Pound-7_Chr2	14681624	14681711	Pound-7_Chr3_dbseq-nr_3_22703921-22705940	Unspecified	+
Pound-7_Chr2	14681712	14681851	rnd-6_family-7281	LTR/Gypsy	-
Pound-7_Chr2	14681862	14681970	Pound-7_Chr5_dbseq-nr_5_21785551-21796720	Unspecified	-
Pound-7_Chr2	14681971	14682076	rnd-4_family-355	LTR/Gypsy	+
Pound-7_Chr2	14682058	14682168	rnd-5_family-508	LTR/Gypsy	+
Pound-7_Chr2	14682077	14682138	Pound-7_Chr5_dbseq-nr_5_21785551-21796720	Unspecified	-
Pound-7_Chr2	14682149	14682325	rnd-6_family-1507	LTR/Gypsy	+
Pound-7_Chr2	14682330	14682896	Pound-7_Chr5_dbseq-nr_5_21785551-21796720	Unspecified	-
Pound-7_Chr2	14682866	14682893	rnd-4_family-37	LTR/Copia	-
Pound-7_Chr2	14682894	14682980	rnd-5_family-149	LTR/Gypsy	+
Pound-7_Chr2	14682981	14683118	Pound-7_Chr4_dbseq-nr_4_8745800-8750843	Unspecified	-
Pound-7_Chr2	14683032	14683132	Pound-7_Chr4_dbseq-nr_4_5542907-5553839	Unspecified	+
Pound-7_Chr2	14683361	14683460	Pound-7_Chr4_dbseq-nr_4_8745800-8750843	Unspecified	+
Pound-7_Chr2	14683461	14683684	rnd-5_family-896	LTR/Gypsy	-
Pound-7_Chr2	14683685	14684048	Pound-7_Chr4_dbseq-nr_4_8745800-8750843	Unspecified	+
Pound-7_Chr2	14684003	14684143	rnd-5_family-219	Unknown	+
Pound-7_Chr2	14684034	14684169	Pound-7_Chr5_dbseq-nr_5_21785551-21796720	Unspecified	+
Pound-7_Chr2	14684170	14684191	Pound-7_Chr4_dbseq-nr_4_5542907-5553839	Unspecified	-
Pound-7_Chr2	14684192	14684260	rnd-5_family-219	Unknown	+
Pound-7_Chr2	14684244	14684526	rnd-5_family-6632	Unknown	-
Pound-7_Chr2	14684498	14684647	rnd-5_family-6338	LTR/Gypsy	-
Pound-7_Chr2	14684527	14684578	Pound-7_Chr4_dbseq-nr_4_5542907-5553839	Unspecified	-
Pound-7_Chr2	14684591	14685236	rnd-5_family-376	Unknown	-
Pound-7_Chr2	14685225	14685472	rnd-4_family-1301	LTR/Gypsy	+
Pound-7_Chr2	14685493	14685791	rnd-5_family-6338	LTR/Gypsy	-
Pound-7_Chr2	14685633	14686006	rnd-5_family-376	Unknown	-
Pound-7_Chr2	14686014	14688070	Pound-7_Chr3_dbseq-nr_3_8721573-8731813	Unspecified	-
Pound-7_Chr2	14687708	14688116	Pound-7_Chr1_dbseq-nr_0_31554982-31562554	Unspecified	-
Pound-7_Chr2	14688145	14688502	Pound-7_Chr3_dbseq-nr_3_22703921-22705940	Unspecified	-
Pound-7_Chr2	14688335	14688703	Pound-7_Chr4_dbseq-nr_4_9151398-9161383	Unspecified	+
Pound-7_Chr2	14688686	14689368	rnd-6_family-14790	LTR/Gypsy	+
Pound-7_Chr2	14689372	14690645	Pound-7_Chr4_dbseq-nr_4_5542907-5553839	Unspecified	+
Pound-7_Chr2	14690649	14691060	Pound-7_Chr5_dbseq-nr_5_11835402-11844820	Unspecified	-
Pound-7_Chr2	14691047	14691196	Pound-7_Chr4_dbseq-nr_4_9151398-9161383	Unspecified	-
Pound-7_Chr2	14691193	14691925	Pound-7_Chr4_dbseq-nr_4_9151398-9161383	Unspecified	-
Pound-7_Chr2	14691941	14692503	Pound-7_Chr4_dbseq-nr_4_9151398-9161383	Unspecified	-
Pound-7_Chr2	14692473	14692665	rnd-6_family-69	Unknown	+
Pound-7_Chr2	14692622	14692804	Pound-7_Chr10_dbseq-nr_1_24070843-24075074	Unspecified	+
Pound-7_Chr2	14692798	14692891	Pound-7_Chr5_dbseq-nr_5_21785551-21796720	Unspecified	+
Pound-7_Chr2	14692892	14693051	Pound-7_Chr4_dbseq-nr_4_8745800-8750843	Unspecified	+
Pound-7_Chr2	14693052	14693258	rnd-5_family-896	LTR/Gypsy	-
Pound-7_Chr2	14693259	14693461	Pound-7_Chr4_dbseq-nr_4_8745800-8750843	Unspecified	+
Pound-7_Chr2	14693462	14693620	Pound-7_Chr5_dbseq-nr_5_21785551-21796720	Unspecified	+
Pound-7_Chr2	14693580	14693715	rnd-5_family-219	Unknown	+
Pound-7_Chr2	14693634	14693749	Pound-7_Chr5_dbseq-nr_5_21785551-21796720	Unspecified	+
Pound-7_Chr2	14693750	14693824	rnd-5_family-219	Unknown	+
Pound-7_Chr2	14693795	14694014	rnd-5_family-6632	Unknown	-
Pound-7_Chr2	14694015	14694206	Pound-7_Chr5_dbseq-nr_5_21785551-21796720	Unspecified	+
Pound-7_Chr2	14694061	14694210	rnd-5_family-6338	LTR/Gypsy	-
Pound-7_Chr2	14694182	14694821	rnd-5_family-376	Unknown	-
Pound-7_Chr2	14694810	14695057	rnd-4_family-1301	LTR/Gypsy	+
Pound-7_Chr2	14695078	14695375	rnd-5_family-6338	LTR/Gypsy	-
Pound-7_Chr2	14695208	14695585	rnd-5_family-376	Unknown	-
Pound-7_Chr2	14695596	14695954	Pound-7_Chr3_dbseq-nr_3_8721573-8731813	Unspecified	-
Pound-7_Chr2	14696026	14696278	rnd-5_family-115	LTR/Copia	-
Pound-7_Chr2	14697057	14697302	rnd-3_family-375	Unknown	-
Pound-7_Chr2	14697361	14697382	rnd-5_family-115	LTR/Copia	-
Pound-7_Chr2	14697383	14697493	rnd-5_family-54	Unknown	+
Pound-7_Chr2	14697384	14697592	rnd-5_family-1369	Unknown	+
Pound-7_Chr2	14697593	14697663	rnd-5_family-115	LTR/Copia	-
Pound-7_Chr2	14697709	14698540	rnd-3_family-375	Unknown	-
Pound-7_Chr2	14698547	14699889	rnd-3_family-375	Unknown	-
Pound-7_Chr2	14699851	14699961	rnd-4_family-58	LTR/Copia	+
Pound-7_Chr2	14700693	14700967	Pound-7_Chr9_dbseq-nr_9_18804938-18812733	Unspecified	-
Pound-7_Chr2	14701154	14701225	rnd-5_family-210	LTR/Copia	-
Pound-7_Chr2	14701191	14701255	rnd-5_family-4480	Unknown	+
Pound-7_Chr2	14701256	14701342	rnd-5_family-210	LTR/Copia	-
Pound-7_Chr2	14701329	14701550	rnd-5_family-914	LTR/Copia	+
Pound-7_Chr2	14701658	14701680	Pound-7_Chr9_dbseq-nr_9_18804938-18812733	Unspecified	-
Pound-7_Chr2	14701681	14701912	rnd-5_family-4382	LTR/Copia	+
Pound-7_Chr2	14701913	14701945	Pound-7_Chr9_dbseq-nr_9_18804938-18812733	Unspecified	-
Pound-7_Chr2	14705030	14706000	rnd-5_family-247	DNA	+
Pound-7_Chr2	14705292	14706121	rnd-4_family-421	Unknown	-
Pound-7_Chr2	14708268	14708648	rnd-5_family-698	Unknown	+
Pound-7_Chr2	14708522	14708749	rnd-5_family-6441	Unknown	-
Pound-7_Chr2	14708672	14709061	rnd-4_family-529	DNA/Maverick	-
Pound-7_Chr2	14708827	14709094	rnd-5_family-6441	Unknown	-
Pound-7_Chr2	14708924	14709381	rnd-3_family-89	DNA/MuLE-MuDR	+
Pound-7_Chr2	14709378	14709927	rnd-3_family-89	DNA/MuLE-MuDR	+
Pound-7_Chr2	14709927	14710004	Pound-7_Chr3_dbseq-nr_3_22703921-22705940	Unspecified	+
Pound-7_Chr2	14709951	14710024	rnd-5_family-135	LTR/Gypsy	-
Pound-7_Chr2	14710058	14710139	rnd-4_family-355	LTR/Gypsy	-
Pound-7_Chr2	14710075	14710142	rnd-4_family-37	LTR/Copia	+
Pound-7_Chr2	14710121	14710639	Pound-7_Chr5_dbseq-nr_5_21785551-21796720	Unspecified	+
Pound-7_Chr2	14710641	14710823	rnd-6_family-1414	LTR/Gypsy	-
Pound-7_Chr2	14710792	14710863	rnd-5_family-508	LTR/Gypsy	-
Pound-7_Chr2	14710807	14710938	Pound-7_Chr5_dbseq-nr_5_21785551-21796720	Unspecified	+
Pound-7_Chr2	14710872	14710971	rnd-5_family-508	LTR/Gypsy	-
Pound-7_Chr2	14710941	14710984	rnd-5_family-627	LTR/Gypsy	-
Pound-7_Chr2	14710981	14711061	rnd-4_family-37	LTR/Copia	+
Pound-7_Chr2	14711017	14711077	rnd-5_family-511	LTR/Gypsy	-
Pound-7_Chr2	14711089	14711457	Pound-7_Chr4_dbseq-nr_4_5542907-5553839	Unspecified	-
Pound-7_Chr2	14711362	14712205	rnd-5_family-511	LTR/Gypsy	-
Pound-7_Chr2	14711458	14712247	rnd-4_family-37	LTR/Copia	+
Pound-7_Chr2	14712257	14712329	Pound-7_Chr3_dbseq-nr_3_22703921-22705940	Unspecified	+
Pound-7_Chr2	14712330	14712473	rnd-6_family-7281	LTR/Gypsy	-
Pound-7_Chr2	14712474	14712514	rnd-4_family-571	DNA/hAT-Ac	+
Pound-7_Chr2	14712482	14712515	rnd-4_family-37	LTR/Copia	+
Pound-7_Chr2	14712515	14712528	Pound-7_Chr3_dbseq-nr_3_8721573-8731813	Unspecified	-
Pound-7_Chr2	14712529	14712576	rnd-5_family-5065	Unknown	-
Pound-7_Chr2	14712579	14713284	rnd-3_family-89	DNA/MuLE-MuDR	+
Pound-7_Chr2	14713278	14713975	rnd-3_family-89	DNA/MuLE-MuDR	+
Pound-7_Chr2	14714012	14714485	rnd-3_family-88	Unknown	-
Pound-7_Chr2	14714486	14714723	rnd-4_family-326	DNA/MuLE-MuDR	-
Pound-7_Chr2	14714724	14715122	rnd-4_family-529	DNA/Maverick	+
Pound-7_Chr2	14714945	14715494	rnd-4_family-529	DNA/Maverick	+
Pound-7_Chr2	14715495	14717715	rnd-4_family-326	DNA/MuLE-MuDR	-
Pound-7_Chr2	14717756	14717951	rnd-4_family-326	DNA/MuLE-MuDR	-
Pound-7_Chr2	14717951	14718452	Theobroma_cacao_7_9998	Unspecified	-
Pound-7_Chr2	14718454	14719804	rnd-4_family-691	DNA/MuLE-MuDR	-
Pound-7_Chr2	14719794	14719906	rnd-4_family-326	DNA/MuLE-MuDR	-
Pound-7_Chr2	14719835	14719926	rnd-4_family-529	DNA/Maverick	+
Pound-7_Chr2	14720134	14721295	rnd-4_family-326	DNA/MuLE-MuDR	-
Pound-7_Chr2	14721294	14721741	rnd-5_family-200	Unknown	+
Pound-7_Chr2	14721745	14721862	rnd-5_family-6441	Unknown	-
Pound-7_Chr2	14723003	14723584	rnd-4_family-1104	LTR/Copia	-
Pound-7_Chr2	14723600	14724533	Pound-7_Chr6_dbseq-nr_6_8787707-8796280	Unspecified	+
Pound-7_Chr2	14724506	14724521	Pound-7_Chr5_dbseq-nr_5_21785551-21796720	Unspecified	+
Pound-7_Chr2	14724522	14724634	Pound-7_Chr4_dbseq-nr_4_5542907-5553839	Unspecified	-
Pound-7_Chr2	14724636	14724856	rnd-5_family-896	LTR/Gypsy	-
Pound-7_Chr2	14724857	14725219	Pound-7_Chr5_dbseq-nr_5_21785551-21796720	Unspecified	+
Pound-7_Chr2	14725174	14725393	rnd-5_family-219	Unknown	+
Pound-7_Chr2	14725358	14725376	Pound-7_Chr4_dbseq-nr_4_5542907-5553839	Unspecified	-
Pound-7_Chr2	14725377	14725520	rnd-5_family-6632	Unknown	-
Pound-7_Chr2	14725521	14725647	Pound-7_Chr4_dbseq-nr_4_5542907-5553839	Unspecified	-
Pound-7_Chr2	14725567	14725716	rnd-5_family-6338	LTR/Gypsy	-
Pound-7_Chr2	14725660	14726328	rnd-5_family-376	Unknown	-
Pound-7_Chr2	14726317	14726465	rnd-4_family-1301	LTR/Gypsy	+
Pound-7_Chr2	14726438	14727221	Pound-7_Chr5_dbseq-nr_5_21785551-21796720	Unspecified	+
Pound-7_Chr2	14727222	14727410	rnd-6_family-1507	LTR/Gypsy	-
Pound-7_Chr2	14727397	14727494	Pound-7_Chr5_dbseq-nr_5_21785551-21796720	Unspecified	+
Pound-7_Chr2	14727495	14727601	rnd-4_family-355	LTR/Gypsy	-
Pound-7_Chr2	14727611	14727677	rnd-5_family-219	Unknown	+
Pound-7_Chr2	14727678	14727801	Pound-7_Chr5_dbseq-nr_5_21785551-21796720	Unspecified	+
Pound-7_Chr2	14727686	14727875	rnd-5_family-121	LTR/Gypsy	-
Pound-7_Chr2	14727801	14727991	Pound-7_Chr4_dbseq-nr_4_5542907-5553839	Unspecified	-
Pound-7_Chr2	14727992	14728747	rnd-4_family-355	LTR/Gypsy	-
Pound-7_Chr2	14728741	14728828	Pound-7_Chr3_dbseq-nr_3_22703921-22705940	Unspecified	+
Pound-7_Chr2	14728829	14728971	rnd-6_family-7281	LTR/Gypsy	-
Pound-7_Chr2	14728981	14729011	rnd-4_family-355	LTR/Gypsy	-
Pound-7_Chr2	14729012	14729070	Pound-7_Chr3_dbseq-nr_3_8721573-8731813	Unspecified	-
Pound-7_Chr2	14729026	14729073	rnd-5_family-5065	Unknown	-
Pound-7_Chr2	14729076	14729186	rnd-4_family-1301	LTR/Gypsy	+
Pound-7_Chr2	14729202	14729287	rnd-5_family-375	Unknown	-
Pound-7_Chr2	14729212	14729333	rnd-5_family-6338	LTR/Gypsy	-
Pound-7_Chr2	14729330	14729712	rnd-5_family-376	Unknown	-
Pound-7_Chr2	14729715	14730083	Pound-7_Chr3_dbseq-nr_3_8721573-8731813	Unspecified	-
Pound-7_Chr2	14730095	14730197	rnd-4_family-1104	LTR/Copia	-
Pound-7_Chr2	14730198	14730592	rnd-4_family-37	LTR/Copia	-
Pound-7_Chr2	14730595	14731657	Pound-7_Chr1_dbseq-nr_0_21436174-21439538	Unspecified	+
Pound-7_Chr2	14731653	14731957	rnd-4_family-37	LTR/Copia	-
Pound-7_Chr2	14731963	14732759	rnd-5_family-54	Unknown	+
Pound-7_Chr2	14732758	14732919	rnd-4_family-885	LTR/Copia	-
Pound-7_Chr2	14732937	14733062	rnd-6_family-1143	Unknown	+
Pound-7_Chr2	14733016	14733194	rnd-6_family-1143	Unknown	+
Pound-7_Chr2	14733196	14733303	rnd-6_family-1143	Unknown	+
Pound-7_Chr2	14733306	14733640	rnd-4_family-885	LTR/Copia	-
Pound-7_Chr2	14733705	14733844	rnd-4_family-885	LTR/Copia	-
Pound-7_Chr2	14733843	14734095	Pound-7_Chr4_dbseq-nr_4_28980069-28985553	Unspecified	-
Pound-7_Chr2	14734097	14736511	Pound-7_Chr2_dbseq-nr_2_22708131-22714229	Unspecified	+
Pound-7_Chr2	14736490	14736552	Pound-7_Chr4_dbseq-nr_4_1960445-1965432	Unspecified	-
Pound-7_Chr2	14736512	14736929	Pound-7_Chr9_dbseq-nr_9_32073314-32078095	Unspecified	+
Pound-7_Chr2	14736596	14736985	rnd-5_family-991	LTR/Copia	-
Pound-7_Chr2	14736986	14740195	Pound-7_Chr2_dbseq-nr_2_22708131-22714229	Unspecified	+
Pound-7_Chr2	14740196	14740845	Pound-7_Chr6_dbseq-nr_6_27947912-27953110	Unspecified	+
Pound-7_Chr2	14741047	14741472	rnd-5_family-893	DNA/PIF-Harbinger	-
Pound-7_Chr2	14743145	14744282	rnd-6_family-6	Unknown	+
Pound-7_Chr2	14748438	14750171	rnd-6_family-1084	DNA/hAT-Tip100	-
Pound-7_Chr2	14750161	14750405	Theobroma_cacao_7_9998	Unspecified	-
Pound-7_Chr2	14751427	14751615	Theobroma_cacao_7_9998	Unspecified	-
Pound-7_Chr2	14752356	14752587	rnd-3_family-414	LTR/Copia	+
Pound-7_Chr2	14752840	14753102	rnd-3_family-414	LTR/Copia	+
Pound-7_Chr2	14753938	14754484	rnd-5_family-2440	LTR/Copia	+
Pound-7_Chr2	14754494	14755182	rnd-3_family-414	LTR/Copia	+
Pound-7_Chr2	14755206	14756884	rnd-5_family-631	Unknown	+
Pound-7_Chr2	14758170	14758278	rnd-6_family-1145	Unknown	+
Pound-7_Chr2	14758279	14768429	Pound-7_Chr4_dbseq-nr_4_22750324-22760501	Unspecified	+
Pound-7_Chr2	14769286	14769485	rnd-5_family-911	Unknown	+
Pound-7_Chr2	14769627	14769910	rnd-5_family-2317	Unknown	+
Pound-7_Chr2	14784632	14784736	rnd-4_family-37	LTR/Copia	-
Pound-7_Chr2	14784636	14784754	rnd-5_family-4006	Unknown	-
Pound-7_Chr2	14795145	14795296	Theobroma_cacao_12_15051	Unspecified	-
Pound-7_Chr2	14795312	14795956	Pound-7_Chr5_dbseq-nr_5_37855274-37860934	Unspecified	+
Pound-7_Chr2	14795957	14796019	rnd-5_family-3659	Unknown	+
Pound-7_Chr2	14796029	14797640	Pound-7_Chr5_dbseq-nr_5_37855274-37860934	Unspecified	+
Pound-7_Chr2	14797641	14798207	rnd-6_family-5699	LTR/Gypsy	+
Pound-7_Chr2	14798220	14801045	Pound-7_Chr5_dbseq-nr_5_37855274-37860934	Unspecified	+
Pound-7_Chr2	14801380	14801624	Theobroma_cacao_12_15051	Unspecified	-
Pound-7_Chr2	14801553	14801638	Theobroma_cacao_12_15051	Unspecified	+
Pound-7_Chr2	14801812	14802001	rnd-6_family-818	DNA/hAT-Ac	+
Pound-7_Chr2	14802198	14802327	Pound-7_Chr3_dbseq-nr_3_22703921-22705940	Unspecified	+
Pound-7_Chr2	14802330	14802391	rnd-5_family-511	LTR/Gypsy	-
Pound-7_Chr2	14802378	14802893	Pound-7_Chr5_dbseq-nr_5_21785551-21796720	Unspecified	+
Pound-7_Chr2	14802894	14803004	rnd-5_family-104	LTR/Gypsy	-
Pound-7_Chr2	14803029	14803129	Pound-7_Chr5_dbseq-nr_5_21785551-21796720	Unspecified	+
Pound-7_Chr2	14803091	14803165	rnd-4_family-37	LTR/Copia	+
Pound-7_Chr2	14803130	14803190	rnd-5_family-511	LTR/Gypsy	-
Pound-7_Chr2	14803191	14803527	Pound-7_Chr4_dbseq-nr_4_5542907-5553839	Unspecified	-
Pound-7_Chr2	14803233	14803627	Pound-7_Chr5_dbseq-nr_5_21785551-21796720	Unspecified	+
Pound-7_Chr2	14803529	14803703	rnd-5_family-511	LTR/Gypsy	-
Pound-7_Chr2	14803704	14803953	Pound-7_Chr3_dbseq-nr_3_22703921-22705940	Unspecified	-
Pound-7_Chr2	14803906	14803942	Pound-7_Chr3_dbseq-nr_3_22158146-22169166	Unspecified	+
Pound-7_Chr2	14803943	14804821	rnd-5_family-1854	LTR/Gypsy	+
Pound-7_Chr2	14804734	14805130	Pound-7_Chr4_dbseq-nr_4_5542907-5553839	Unspecified	+
Pound-7_Chr2	14805144	14805201	rnd-5_family-1854	LTR/Gypsy	+
Pound-7_Chr2	14805161	14805246	rnd-4_family-37	LTR/Copia	-
Pound-7_Chr2	14805234	14805245	rnd-5_family-627	LTR/Gypsy	+
Pound-7_Chr2	14805246	14805346	rnd-5_family-508	LTR/Gypsy	+
Pound-7_Chr2	14805282	14805382	Pound-7_Chr5_dbseq-nr_5_21785551-21796720	Unspecified	-
Pound-7_Chr2	14805359	14805387	rnd-5_family-508	LTR/Gypsy	+
Pound-7_Chr2	14805375	14805385	Pound-7_Chr3_dbseq-nr_3_22620142-22629238	Unspecified	-
Pound-7_Chr2	14805386	14805562	rnd-6_family-1507	LTR/Gypsy	+
Pound-7_Chr2	14805572	14806087	Pound-7_Chr5_dbseq-nr_5_21785551-21796720	Unspecified	-
Pound-7_Chr2	14806088	14806142	rnd-4_family-1301	LTR/Gypsy	+
Pound-7_Chr2	14806144	14806296	Pound-7_Chr4_dbseq-nr_4_8745800-8750843	Unspecified	-
Pound-7_Chr2	14806272	14807139	rnd-5_family-511	LTR/Gypsy	-
Pound-7_Chr2	14807066	14807267	rnd-6_family-1507	LTR/Gypsy	+
Pound-7_Chr2	14807080	14807343	Pound-7_Chr3_dbseq-nr_3_22620142-22629238	Unspecified	-
Pound-7_Chr2	14807287	14807460	rnd-4_family-1301	LTR/Gypsy	-
Pound-7_Chr2	14807876	14808334	rnd-4_family-515	LINE/L1	+
Pound-7_Chr2	14808327	14808474	rnd-4_family-515	LINE/L1	-
Pound-7_Chr2	14808511	14808592	rnd-5_family-2947	Unknown	+
Pound-7_Chr2	14808551	14808576	rnd-5_family-2882	Unknown	-
Pound-7_Chr2	14808577	14808739	rnd-5_family-2947	Unknown	+
Pound-7_Chr2	14809231	14812215	Pound-7_Chr1_dbseq-nr_0_31554982-31562554	Unspecified	-
Pound-7_Chr2	14813205	14813514	Pound-7_Chr4_dbseq-nr_4_5542907-5553839	Unspecified	+
Pound-7_Chr2	14813660	14814015	Pound-7_Chr5_dbseq-nr_5_21785551-21796720	Unspecified	-
Pound-7_Chr2	14814368	14814777	rnd-6_family-3341	Unknown	+
Pound-7_Chr2	14814741	14814934	rnd-4_family-1209	LTR/Copia	+
Pound-7_Chr2	14814937	14815012	rnd-5_family-171	LTR/Copia	+
Pound-7_Chr2	14815493	14815616	rnd-5_family-171	LTR/Copia	+
Pound-7_Chr2	14816280	14816377	rnd-4_family-210	Unknown	-
Pound-7_Chr2	14816482	14816539	rnd-5_family-776	DNA/hAT-Ac	+
Pound-7_Chr2	14816571	14816636	rnd-5_family-776	DNA/hAT-Ac	+
Pound-7_Chr2	14816670	14816744	Pound-7_Chr1_dbseq-nr_0_6545894-6552532	Unspecified	-
Pound-7_Chr2	14816909	14816993	Pound-7_Chr1_dbseq-nr_0_6545894-6552532	Unspecified	-
Pound-7_Chr2	14817012	14817153	rnd-6_family-7281	LTR/Gypsy	+
Pound-7_Chr2	14817154	14817241	Pound-7_Chr3_dbseq-nr_3_22703921-22705940	Unspecified	-
Pound-7_Chr2	14817184	14817240	Pound-7_Chr10_dbseq-nr_1_12446420-12455758	Unspecified	+
Pound-7_Chr2	14817241	14817730	rnd-5_family-1854	LTR/Gypsy	+
Pound-7_Chr2	14817714	14817842	rnd-6_family-75	DNA	-
Pound-7_Chr2	14817818	14818161	rnd-6_family-14790	LTR/Gypsy	+
Pound-7_Chr2	14818069	14818276	Pound-7_Chr5_dbseq-nr_5_21785551-21796720	Unspecified	-
Pound-7_Chr2	14818277	14818493	rnd-5_family-3875	LTR/Gypsy	+
Pound-7_Chr2	14818494	14818895	Pound-7_Chr5_dbseq-nr_5_21785551-21796720	Unspecified	-
Pound-7_Chr2	14818850	14818987	rnd-5_family-121	LTR/Gypsy	-
Pound-7_Chr2	14818897	14818991	rnd-6_family-14790	LTR/Gypsy	+
Pound-7_Chr2	14818985	14819617	Pound-7_Chr4_dbseq-nr_4_8745800-8750843	Unspecified	-
Pound-7_Chr2	14819620	14819858	Pound-7_Chr3_dbseq-nr_3_22703921-22705940	Unspecified	-
Pound-7_Chr2	14819801	14819870	Pound-7_Chr10_dbseq-nr_1_12446420-12455758	Unspecified	+
Pound-7_Chr2	14819859	14820621	rnd-5_family-1854	LTR/Gypsy	-
Pound-7_Chr2	14820622	14820870	Pound-7_Chr4_dbseq-nr_4_5542907-5553839	Unspecified	+
Pound-7_Chr2	14820771	14820879	rnd-5_family-104	LTR/Gypsy	-
Pound-7_Chr2	14820791	14820806	rnd-5_family-104	LTR/Gypsy	+
Pound-7_Chr2	14820807	14821001	rnd-5_family-121	LTR/Gypsy	+
Pound-7_Chr2	14820886	14821438	Pound-7_Chr5_dbseq-nr_5_21785551-21796720	Unspecified	-
Pound-7_Chr2	14821440	14821549	rnd-5_family-104	LTR/Gypsy	+
Pound-7_Chr2	14821550	14822190	Pound-7_Chr4_dbseq-nr_4_8745800-8750843	Unspecified	-
Pound-7_Chr2	14822248	14822343	Pound-7_Chr1_dbseq-nr_0_6545894-6552532	Unspecified	-
Pound-7_Chr2	14822716	14823002	rnd-5_family-674	Unknown	-
Pound-7_Chr2	14823097	14823193	rnd-5_family-674	Unknown	-
Pound-7_Chr2	14839117	14839657	Pound-7_Chr3_dbseq-nr_3_22158146-22169166	Unspecified	+
Pound-7_Chr2	14839675	14840060	rnd-4_family-515	LINE/L1	+
Pound-7_Chr2	14839926	14839984	rnd-5_family-2882	Unknown	-
Pound-7_Chr2	14839985	14840482	rnd-5_family-1369	Unknown	+
Pound-7_Chr2	14840483	14840503	rnd-5_family-2882	Unknown	-
Pound-7_Chr2	14841011	14841908	rnd-4_family-515	LINE/L1	+
Pound-7_Chr2	14842133	14842373	rnd-5_family-742	Unknown	+
Pound-7_Chr2	14842373	14844379	rnd-5_family-1	DNA/CMC-EnSpm	+
Pound-7_Chr2	14844380	14844612	rnd-5_family-3695	Unknown	+
Pound-7_Chr2	14844613	14844639	rnd-5_family-1	DNA/CMC-EnSpm	+
Pound-7_Chr2	14844694	14845235	rnd-6_family-1081	Unknown	-
Pound-7_Chr2	14845286	14845785	rnd-5_family-655	Unknown	-
Pound-7_Chr2	14845786	14846653	rnd-6_family-1910	Unknown	-
Pound-7_Chr2	14846747	14846878	rnd-5_family-1	DNA/CMC-EnSpm	+
Pound-7_Chr2	14846913	14847401	rnd-5_family-1156	LTR/Copia	-
Pound-7_Chr2	14847410	14847457	Pound-7_Chr9_dbseq-nr_9_18804938-18812733	Unspecified	+
Pound-7_Chr2	14847458	14847951	rnd-6_family-1846	LTR/Copia	-
Pound-7_Chr2	14847955	14848771	Pound-7_Chr9_dbseq-nr_9_18804938-18812733	Unspecified	+
Pound-7_Chr2	14848703	14850311	rnd-5_family-1	DNA/CMC-EnSpm	+
Pound-7_Chr2	14850308	14850766	rnd-5_family-742	Unknown	+
Pound-7_Chr2	14850656	14850789	rnd-5_family-1473	RC/Helitron	+
Pound-7_Chr2	14854416	14855150	Pound-7_Chr4_dbseq-nr_4_25574925-25583493	Unspecified	-
Pound-7_Chr2	14855170	14855348	rnd-5_family-1006	Unknown	+
Pound-7_Chr2	14855341	14855481	rnd-6_family-2956	LTR/Copia	-
Pound-7_Chr2	14855455	14856022	rnd-5_family-1006	Unknown	+
Pound-7_Chr2	14855964	14856312	Pound-7_Chr4_dbseq-nr_4_25574925-25583493	Unspecified	+
Pound-7_Chr2	14856317	14856820	rnd-5_family-270	DNA/PIF-Harbinger	+
Pound-7_Chr2	14876924	14878131	Pound-7_Chr1_dbseq-nr_0_31554982-31562554	Unspecified	+
Pound-7_Chr2	14878131	14878557	rnd-5_family-207	LTR/Copia	-
Pound-7_Chr2	14878558	14878848	rnd-5_family-510	LTR/Copia	+
Pound-7_Chr2	14878782	14879024	rnd-5_family-3976	LTR/Gypsy	+
Pound-7_Chr2	14879025	14879360	Pound-7_Chr2_dbseq-nr_2_25879911-25891943	Unspecified	-
Pound-7_Chr2	14879339	14879621	rnd-5_family-510	LTR/Copia	+
Pound-7_Chr2	14879633	14880081	Pound-7_Chr2_dbseq-nr_2_25879911-25891943	Unspecified	-
Pound-7_Chr2	14880082	14880354	rnd-5_family-510	LTR/Copia	+
Pound-7_Chr2	14880355	14880518	rnd-6_family-1507	LTR/Gypsy	-
Pound-7_Chr2	14880361	14880450	Pound-7_Chr2_dbseq-nr_2_25879911-25891943	Unspecified	-
Pound-7_Chr2	14880597	14880773	rnd-6_family-738	Unknown	-
Pound-7_Chr2	14880838	14880859	Pound-7_Chr3_dbseq-nr_3_22620142-22629238	Unspecified	+
Pound-7_Chr2	14880860	14881242	rnd-6_family-4914	DNA/PIF-Harbinger	+
Pound-7_Chr2	14881243	14881579	Pound-7_Chr3_dbseq-nr_3_22620142-22629238	Unspecified	+
Pound-7_Chr2	14881617	14882387	Pound-7_Chr3_dbseq-nr_3_22620142-22629238	Unspecified	-
Pound-7_Chr2	14881869	14881952	Pound-7_Chr2_dbseq-nr_2_25879911-25891943	Unspecified	+
Pound-7_Chr2	14881953	14882327	rnd-6_family-4914	DNA/PIF-Harbinger	-
Pound-7_Chr2	14882319	14882533	rnd-5_family-2281	Unknown	-
Pound-7_Chr2	14882328	14882455	Pound-7_Chr2_dbseq-nr_2_25879911-25891943	Unspecified	+
Pound-7_Chr2	14882381	14882755	rnd-5_family-370	LTR/Gypsy	+
Pound-7_Chr2	14882433	14882871	rnd-4_family-37	LTR/Copia	+
Pound-7_Chr2	14882842	14883004	rnd-6_family-1414	LTR/Gypsy	+
Pound-7_Chr2	14882847	14883012	Pound-7_Chr3_dbseq-nr_3_22620142-22629238	Unspecified	-
Pound-7_Chr2	14883013	14883185	rnd-5_family-988	Unknown	-
Pound-7_Chr2	14883186	14883279	Pound-7_Chr3_dbseq-nr_3_22620142-22629238	Unspecified	-
Pound-7_Chr2	14883262	14883399	rnd-5_family-270	DNA/PIF-Harbinger	+
Pound-7_Chr2	14884109	14887060	Pound-7_Chr3_dbseq-nr_3_22158146-22169166	Unspecified	+
Pound-7_Chr2	14887525	14889783	rnd-5_family-406	DNA/PIF-Harbinger	+
Pound-7_Chr2	14889784	14889988	Pound-7_Chr10_dbseq-nr_1_15203049-15205589	Unspecified	-
Pound-7_Chr2	14889969	14890032	rnd-6_family-1023	Unknown	-
Pound-7_Chr2	14890019	14891125	Pound-7_Chr10_dbseq-nr_1_12446420-12455758	Unspecified	-
Pound-7_Chr2	14891126	14891404	Pound-7_Chr5_dbseq-nr_5_21785551-21796720	Unspecified	+
Pound-7_Chr2	14891405	14891564	rnd-5_family-1138	LTR/Gypsy	-
Pound-7_Chr2	14891565	14891642	Pound-7_Chr5_dbseq-nr_5_21785551-21796720	Unspecified	+
Pound-7_Chr2	14891643	14892628	Pound-7_Chr10_dbseq-nr_1_12446420-12455758	Unspecified	-
Pound-7_Chr2	14892633	14893490	rnd-5_family-406	DNA/PIF-Harbinger	+
Pound-7_Chr2	14893489	14893982	Pound-7_Chr4_dbseq-nr_4_25574925-25583493	Unspecified	+
Pound-7_Chr2	14893984	14894479	Pound-7_Chr4_dbseq-nr_4_25574925-25583493	Unspecified	+
Pound-7_Chr2	14894495	14894595	rnd-6_family-432	LTR/Copia	-
Pound-7_Chr2	14894789	14895287	rnd-6_family-1139	DNA/CMC-EnSpm	+
Pound-7_Chr2	14895654	14896327	rnd-6_family-961	DNA/CMC-EnSpm	+
Pound-7_Chr2	14896325	14896536	rnd-5_family-2270	LTR/Copia	-
Pound-7_Chr2	14896595	14896674	rnd-6_family-3440	Unknown	-
Pound-7_Chr2	14896633	14896710	rnd-5_family-124	LTR/Copia	-
Pound-7_Chr2	14896687	14897086	Pound-7_Chr2_dbseq-nr_2_25879911-25891943	Unspecified	+
Pound-7_Chr2	14897087	14897467	rnd-6_family-4914	DNA/PIF-Harbinger	-
Pound-7_Chr2	14897460	14897769	rnd-5_family-2281	Unknown	-
Pound-7_Chr2	14897468	14897530	Pound-7_Chr2_dbseq-nr_2_25879911-25891943	Unspecified	+
Pound-7_Chr2	14897479	14897958	rnd-5_family-2065	Unknown	+
Pound-7_Chr2	14897966	14897986	Pound-7_Chr2_dbseq-nr_2_25879911-25891943	Unspecified	+
Pound-7_Chr2	14897987	14898091	rnd-6_family-1507	LTR/Gypsy	+
Pound-7_Chr2	14898008	14898889	Pound-7_Chr3_dbseq-nr_3_22620142-22629238	Unspecified	-
Pound-7_Chr2	14898092	14898114	Pound-7_Chr2_dbseq-nr_2_25879911-25891943	Unspecified	+
Pound-7_Chr2	14898873	14899205	rnd-4_family-37	LTR/Copia	+
Pound-7_Chr2	14899183	14899514	Pound-7_Chr2_dbseq-nr_2_25879911-25891943	Unspecified	+
Pound-7_Chr2	14899515	14899760	rnd-5_family-3976	LTR/Gypsy	-
Pound-7_Chr2	14899761	14899794	Pound-7_Chr2_dbseq-nr_2_25879911-25891943	Unspecified	+
Pound-7_Chr2	14899949	14900011	rnd-5_family-3976	LTR/Gypsy	-
Pound-7_Chr2	14899997	14900227	rnd-5_family-134	LTR/Copia	-
Pound-7_Chr2	14900200	14900378	rnd-4_family-37	LTR/Copia	+
Pound-7_Chr2	14900352	14900447	rnd-6_family-2400	LTR/Copia	-
Pound-7_Chr2	14900407	14903431	Pound-7_Chr2_dbseq-nr_2_25879911-25891943	Unspecified	+
Pound-7_Chr2	14903348	14903659	rnd-5_family-2281	Unknown	-
Pound-7_Chr2	14903377	14903848	rnd-5_family-2065	Unknown	+
Pound-7_Chr2	14903851	14904022	rnd-6_family-1414	LTR/Gypsy	+
Pound-7_Chr2	14903898	14904027	Pound-7_Chr3_dbseq-nr_3_22620142-22629238	Unspecified	-
Pound-7_Chr2	14904028	14904244	rnd-5_family-988	Unknown	-
Pound-7_Chr2	14904080	14904301	rnd-5_family-510	LTR/Copia	-
Pound-7_Chr2	14904302	14904673	rnd-5_family-210	LTR/Copia	-
Pound-7_Chr2	14904302	14904324	Pound-7_Chr3_dbseq-nr_3_22620142-22629238	Unspecified	-
Pound-7_Chr2	14904614	14904871	rnd-3_family-164	Unknown	+
Pound-7_Chr2	14904994	14905264	rnd-5_family-2679	LTR/Gypsy	+
Pound-7_Chr2	14905260	14905270	Pound-7_Chr2_dbseq-nr_2_25879911-25891943	Unspecified	-
Pound-7_Chr2	14905271	14905376	rnd-6_family-1507	LTR/Gypsy	-
Pound-7_Chr2	14905382	14905410	Pound-7_Chr3_dbseq-nr_3_22620142-22629238	Unspecified	+
Pound-7_Chr2	14905421	14905917	rnd-5_family-2679	LTR/Gypsy	+
Pound-7_Chr2	14906213	14906524	rnd-5_family-814	Unknown	-
Pound-7_Chr2	14906576	14907769	Pound-7_Chr4_dbseq-nr_4_25574925-25583493	Unspecified	-
Pound-7_Chr2	14907647	14907794	Pound-7_Chr4_dbseq-nr_4_25574925-25583493	Unspecified	-
Pound-7_Chr2	14907816	14908335	Pound-7_Chr4_dbseq-nr_4_25574925-25583493	Unspecified	-
Pound-7_Chr2	14908351	14908393	rnd-4_family-844	LTR/Copia	+
Pound-7_Chr2	14908396	14908687	rnd-3_family-164	Unknown	+
Pound-7_Chr2	14908731	14909190	Theobroma_cacao_1_10218	Unspecified	-
Pound-7_Chr2	14909181	14909192	Pound-7_Chr1_dbseq-nr_0_27207995-27213101	Unspecified	-
Pound-7_Chr2	14909193	14909324	rnd-6_family-5233	Unknown	-
Pound-7_Chr2	14909325	14909427	Pound-7_Chr1_dbseq-nr_0_27207995-27213101	Unspecified	-
Pound-7_Chr2	14909524	14909741	rnd-5_family-4129	Unknown	-
Pound-7_Chr2	14909542	14909857	rnd-5_family-287	LTR/Copia	-
Pound-7_Chr2	14909888	14910423	rnd-5_family-1854	LTR/Gypsy	+
Pound-7_Chr2	14910372	14910490	rnd-5_family-579	Unknown	+
Pound-7_Chr2	14910463	14910483	Pound-7_Chr6_dbseq-nr_6_5855428-5864944	Unspecified	-
Pound-7_Chr2	14910484	14910565	Pound-7_Chr2_dbseq-nr_2_46638508-46643823	Unspecified	+
Pound-7_Chr2	14910567	14910717	Theobroma_cacao_1_10218	Unspecified	-
Pound-7_Chr2	14911102	14912191	Pound-7_Chr6_dbseq-nr_6_8787707-8796280	Unspecified	-
Pound-7_Chr2	14912136	14912793	rnd-4_family-37	LTR/Copia	-
Pound-7_Chr2	14912908	14913447	Pound-7_Chr6_dbseq-nr_6_5855428-5864944	Unspecified	-
Pound-7_Chr2	14913553	14913666	rnd-5_family-4212	Unknown	-
Pound-7_Chr2	14913667	14914230	rnd-5_family-60	Unknown	+
Pound-7_Chr2	14914231	14914676	Pound-7_Chr6_dbseq-nr_6_5855428-5864944	Unspecified	-
Pound-7_Chr2	14914676	14915323	Pound-7_Chr4_dbseq-nr_4_8745800-8750843	Unspecified	+
Pound-7_Chr2	14915316	14915415	rnd-5_family-1854	LTR/Gypsy	+
Pound-7_Chr2	14915413	14915564	Pound-7_Chr5_dbseq-nr_5_21785551-21796720	Unspecified	+
Pound-7_Chr2	14915565	14915726	rnd-5_family-2325	LTR/Gypsy	+
Pound-7_Chr2	14915727	14916383	Pound-7_Chr5_dbseq-nr_5_21785551-21796720	Unspecified	+
Pound-7_Chr2	14916379	14917152	rnd-5_family-1854	LTR/Gypsy	+
Pound-7_Chr2	14917141	14917191	Pound-7_Chr10_dbseq-nr_1_12446420-12455758	Unspecified	-
Pound-7_Chr2	14917153	14917240	Pound-7_Chr3_dbseq-nr_3_22703921-22705940	Unspecified	+
Pound-7_Chr2	14917241	14917381	rnd-6_family-7281	LTR/Gypsy	-
Pound-7_Chr2	14917388	14917972	Pound-7_Chr6_dbseq-nr_6_8787707-8796280	Unspecified	-
Pound-7_Chr2	14917884	14917985	Pound-7_Chr6_dbseq-nr_6_8787707-8796280	Unspecified	-
Pound-7_Chr2	14918004	14918083	rnd-5_family-3459	Unknown	-
Pound-7_Chr2	14918134	14918178	Pound-7_Chr6_dbseq-nr_6_8787707-8796280	Unspecified	-
Pound-7_Chr2	14918179	14918478	rnd-6_family-5532	Unknown	-
Pound-7_Chr2	14918479	14918911	Pound-7_Chr6_dbseq-nr_6_8787707-8796280	Unspecified	-
Pound-7_Chr2	14918912	14919276	rnd-5_family-3459	Unknown	-
Pound-7_Chr2	14919820	14920867	Pound-7_Chr4_dbseq-nr_4_25574925-25583493	Unspecified	-
Pound-7_Chr2	14920783	14920987	rnd-6_family-3108	Unknown	-
Pound-7_Chr2	14920886	14920999	rnd-4_family-37	LTR/Copia	+
Pound-7_Chr2	14920977	14921182	Pound-7_Chr6_dbseq-nr_6_8787707-8796280	Unspecified	-
Pound-7_Chr2	14921094	14921355	rnd-4_family-37	LTR/Copia	+
Pound-7_Chr2	14921353	14921793	Pound-7_Chr4_dbseq-nr_4_22750324-22760501	Unspecified	-
Pound-7_Chr2	14921783	14921875	rnd-5_family-640	Unknown	+
Pound-7_Chr2	14921807	14922605	rnd-4_family-37	LTR/Copia	-
Pound-7_Chr2	14922589	14923197	Pound-7_Chr1_dbseq-nr_0_31554982-31562554	Unspecified	-
Pound-7_Chr2	14923198	14923853	rnd-4_family-37	LTR/Copia	-
Pound-7_Chr2	14938750	14939286	rnd-5_family-149	LTR/Gypsy	-
Pound-7_Chr2	14939187	14939437	Pound-7_Chr3_dbseq-nr_3_22703921-22705940	Unspecified	+
Pound-7_Chr2	14939451	14939636	Pound-7_Chr1_dbseq-nr_0_27207995-27213101	Unspecified	-
Pound-7_Chr2	14939603	14939816	rnd-5_family-4129	Unknown	-
Pound-7_Chr2	14939627	14939999	rnd-5_family-287	LTR/Copia	-
Pound-7_Chr2	14940000	14940518	rnd-5_family-1854	LTR/Gypsy	+
Pound-7_Chr2	14940470	14940530	rnd-5_family-579	Unknown	+
Pound-7_Chr2	14940546	14940653	Pound-7_Chr4_dbseq-nr_4_22750324-22760501	Unspecified	-
Pound-7_Chr2	14940650	14940913	Theobroma_cacao_1_10218	Unspecified	-
Pound-7_Chr2	14940914	14942322	Pound-7_Chr1_dbseq-nr_0_31554982-31562554	Unspecified	-
Pound-7_Chr2	14942315	14942456	rnd-4_family-37	LTR/Copia	-
Pound-7_Chr2	14942340	14943751	rnd-6_family-745	Unknown	-
Pound-7_Chr2	14942457	14942500	rnd-4_family-1301	LTR/Gypsy	-
Pound-7_Chr2	14943722	14944046	rnd-4_family-37	LTR/Copia	-
Pound-7_Chr2	14943821	14944059	rnd-6_family-75	DNA	+
Pound-7_Chr2	14944062	14944408	Pound-7_Chr3_dbseq-nr_3_8721573-8731813	Unspecified	-
Pound-7_Chr2	14944410	14944618	Theobroma_cacao_1_10218	Unspecified	-
Pound-7_Chr2	14944719	14944867	rnd-6_family-2797	Unknown	+
Pound-7_Chr2	14944804	14946045	Pound-7_Chr4_dbseq-nr_4_5542907-5553839	Unspecified	+
Pound-7_Chr2	14945995	14946534	Pound-7_Chr5_dbseq-nr_5_21785551-21796720	Unspecified	-
Pound-7_Chr2	14946560	14946955	rnd-4_family-37	LTR/Copia	+
Pound-7_Chr2	14946956	14947299	Pound-7_Chr3_dbseq-nr_3_22620142-22629238	Unspecified	-
Pound-7_Chr2	14947300	14947692	rnd-6_family-4914	DNA/PIF-Harbinger	-
Pound-7_Chr2	14947689	14947861	rnd-5_family-2679	LTR/Gypsy	-
Pound-7_Chr2	14947693	14947708	Pound-7_Chr3_dbseq-nr_3_22620142-22629238	Unspecified	-
Pound-7_Chr2	14947789	14947897	rnd-6_family-738	Unknown	+
Pound-7_Chr2	14947926	14948071	rnd-5_family-2679	LTR/Gypsy	-
Pound-7_Chr2	14947954	14948116	rnd-5_family-510	LTR/Copia	-
Pound-7_Chr2	14948102	14948130	Pound-7_Chr3_dbseq-nr_3_22620142-22629238	Unspecified	-
Pound-7_Chr2	14948131	14948234	rnd-6_family-1507	LTR/Gypsy	+
Pound-7_Chr2	14948235	14948247	Pound-7_Chr3_dbseq-nr_3_22620142-22629238	Unspecified	-
Pound-7_Chr2	14948246	14948527	rnd-5_family-510	LTR/Copia	-
Pound-7_Chr2	14948545	14948652	rnd-4_family-37	LTR/Copia	+
Pound-7_Chr2	14949630	14950970	rnd-6_family-6	Unknown	-
Pound-7_Chr2	14960739	14960880	rnd-6_family-3938	Unknown	-
Pound-7_Chr2	14961088	14961233	rnd-6_family-9344	Unknown	+
Pound-7_Chr2	14961188	14961259	rnd-5_family-140	Unknown	-
Pound-7_Chr2	14965131	14965511	rnd-5_family-1379	Unknown	-
Pound-7_Chr2	14965927	14966065	rnd-4_family-515	LINE/L1	+
Pound-7_Chr2	14966066	14966226	Pound-7_Chr5_dbseq-nr_5_33604562-33610879	Unspecified	+
Pound-7_Chr2	14966379	14966665	rnd-5_family-645	DNA/hAT-Ac	+
Pound-7_Chr2	14966400	14966669	Pound-7_Chr2_dbseq-nr_2_25879911-25891943	Unspecified	-
Pound-7_Chr2	14966670	14966840	rnd-6_family-1507	LTR/Gypsy	-
Pound-7_Chr2	14966812	14967159	rnd-5_family-134	LTR/Copia	+
Pound-7_Chr2	14967160	14967888	Pound-7_Chr3_dbseq-nr_3_22620142-22629238	Unspecified	+
Pound-7_Chr2	14969152	14969221	rnd-6_family-1139	DNA/CMC-EnSpm	+
Pound-7_Chr2	14969229	14969892	rnd-5_family-663	LINE/L1	-
Pound-7_Chr2	14970109	14971021	rnd-6_family-1780	LINE/L1	-
Pound-7_Chr2	14971003	14971544	rnd-5_family-3808	Unknown	+
Pound-7_Chr2	14971536	14972188	rnd-2_family-112	LTR/Gypsy	-
Pound-7_Chr2	14972192	14974822	rnd-2_family-112	LTR/Gypsy	-
Pound-7_Chr2	14973677	14975018	rnd-6_family-1561	LTR/Gypsy	-
Pound-7_Chr2	14974840	14975414	Pound-7_Chr1_dbseq-nr_0_22520835-22531673	Unspecified	+
Pound-7_Chr2	14975415	14979799	rnd-2_family-112	LTR/Gypsy	-
Pound-7_Chr2	14979923	14983426	rnd-5_family-968	LTR/Gypsy	-
Pound-7_Chr2	14983426	14984507	Pound-7_Chr9_dbseq-nr_9_28653355-28663511	Unspecified	-
Pound-7_Chr2	14984510	14985143	Pound-7_Chr4_dbseq-nr_4_8745800-8750843	Unspecified	+
Pound-7_Chr2	14985140	14985231	rnd-5_family-104	LTR/Gypsy	-
Pound-7_Chr2	14985233	14986112	Pound-7_Chr5_dbseq-nr_5_21785551-21796720	Unspecified	+
Pound-7_Chr2	14986020	14986357	rnd-6_family-14790	LTR/Gypsy	-
Pound-7_Chr2	14986333	14986454	rnd-6_family-75	DNA	+
Pound-7_Chr2	14986445	14986936	rnd-5_family-1854	LTR/Gypsy	-
Pound-7_Chr2	14986937	14987023	Pound-7_Chr3_dbseq-nr_3_22703921-22705940	Unspecified	+
Pound-7_Chr2	14987024	14987164	rnd-6_family-7281	LTR/Gypsy	-
Pound-7_Chr2	14987165	14987185	Pound-7_Chr3_dbseq-nr_3_22703921-22705940	Unspecified	+
Pound-7_Chr2	14987173	14987399	rnd-5_family-1902	Unknown	+
Pound-7_Chr2	14987356	14987406	rnd-5_family-71	LTR/Gypsy	-
Pound-7_Chr2	14987407	14987730	rnd-5_family-1902	Unknown	+
Pound-7_Chr2	14987731	14987768	rnd-5_family-71	LTR/Gypsy	-
Pound-7_Chr2	14987733	14988013	rnd-6_family-939	Unknown	-
Pound-7_Chr2	14988067	14990996	Pound-7_Chr3_dbseq-nr_3_8721573-8731813	Unspecified	+
Pound-7_Chr2	14990995	14991042	rnd-5_family-289	Unknown	+
Pound-7_Chr2	14991043	14991256	rnd-5_family-1522	Unknown	-
Pound-7_Chr2	14991161	14991302	rnd-5_family-612	DNA/hAT-Tag1	-
Pound-7_Chr2	14991257	14991300	rnd-5_family-289	Unknown	+
Pound-7_Chr2	14991651	14991940	rnd-6_family-4706	Unknown	+
Pound-7_Chr2	14991683	14991973	rnd-6_family-1395	Unknown	-
Pound-7_Chr2	14992051	14992260	rnd-5_family-3808	Unknown	+
Pound-7_Chr2	14992302	14992497	rnd-4_family-459	DNA/CMC-EnSpm	+
Pound-7_Chr2	14993355	14993434	rnd-6_family-2331	DNA/hAT-Tip100	-
Pound-7_Chr2	14993449	14993946	rnd-6_family-896	DNA/hAT-Tip100	-
Pound-7_Chr2	14994443	14994628	Pound-7_Chr6_dbseq-nr_6_8787707-8796280	Unspecified	+
Pound-7_Chr2	14994654	14994826	Pound-7_Chr5_dbseq-nr_5_38758850-38764440	Unspecified	+
Pound-7_Chr2	14994844	14995716	rnd-6_family-9699	Unknown	+
Pound-7_Chr2	14995735	14996213	rnd-4_family-37	LTR/Copia	-
Pound-7_Chr2	14996162	14996305	rnd-5_family-4382	LTR/Copia	+
Pound-7_Chr2	14996306	14996430	rnd-4_family-37	LTR/Copia	-
Pound-7_Chr2	14996371	14996591	rnd-5_family-136	Unknown	+
Pound-7_Chr2	14996449	14996775	rnd-4_family-37	LTR/Copia	-
Pound-7_Chr2	14996592	14996630	rnd-5_family-4382	LTR/Copia	+
Pound-7_Chr2	14996765	14996804	Pound-7_Chr5_dbseq-nr_5_38758850-38764440	Unspecified	+
Pound-7_Chr2	14996808	14996911	rnd-5_family-4802	Unknown	+
Pound-7_Chr2	14996916	14997559	Pound-7_Chr4_dbseq-nr_4_8745800-8750843	Unspecified	+
Pound-7_Chr2	14997549	14997588	rnd-5_family-121	LTR/Gypsy	-
Pound-7_Chr2	14997557	14997673	rnd-5_family-1854	LTR/Gypsy	+
Pound-7_Chr2	14997671	14998546	Pound-7_Chr5_dbseq-nr_5_21785551-21796720	Unspecified	+
Pound-7_Chr2	14998542	14999315	rnd-5_family-1854	LTR/Gypsy	+
Pound-7_Chr2	14999304	14999354	Pound-7_Chr10_dbseq-nr_1_12446420-12455758	Unspecified	-
Pound-7_Chr2	14999316	14999403	Pound-7_Chr3_dbseq-nr_3_22703921-22705940	Unspecified	+
Pound-7_Chr2	14999404	14999543	rnd-6_family-7281	LTR/Gypsy	-
Pound-7_Chr2	14999544	14999563	Pound-7_Chr3_dbseq-nr_3_22703921-22705940	Unspecified	+
Pound-7_Chr2	14999554	14999677	rnd-5_family-2882	Unknown	-
Pound-7_Chr2	14999824	15000616	rnd-5_family-2882	Unknown	-
Pound-7_Chr2	15000682	15000898	rnd-5_family-481	DNA/hAT-Ac	-
Pound-7_Chr2	15001252	15001447	rnd-5_family-815	DNA/hAT-Ac	-
Pound-7_Chr2	15001453	15001534	rnd-5_family-815	DNA/hAT-Ac	-
Pound-7_Chr2	15001542	15001619	rnd-5_family-815	DNA/hAT-Ac	-
Pound-7_Chr2	15001665	15003370	Pound-7_Chr4_dbseq-nr_4_25574925-25583493	Unspecified	+
Pound-7_Chr2	15003360	15003996	Pound-7_Chr4_dbseq-nr_4_8745800-8750843	Unspecified	+
Pound-7_Chr2	15003997	15004070	rnd-5_family-3875	LTR/Gypsy	-
Pound-7_Chr2	15004074	15005064	Pound-7_Chr5_dbseq-nr_5_21785551-21796720	Unspecified	+
Pound-7_Chr2	15004969	15005829	rnd-6_family-14790	LTR/Gypsy	-
Pound-7_Chr2	15005830	15006069	Pound-7_Chr3_dbseq-nr_3_22703921-22705940	Unspecified	+
Pound-7_Chr2	15006071	15012955	Pound-7_Chr4_dbseq-nr_4_25574925-25583493	Unspecified	+
Pound-7_Chr2	15012961	15013006	rnd-5_family-815	DNA/hAT-Ac	-
Pound-7_Chr2	15013000	15013355	rnd-5_family-815	DNA/hAT-Ac	-
Pound-7_Chr2	15013533	15013732	rnd-5_family-1369	Unknown	+
Pound-7_Chr2	15013615	15013753	rnd-5_family-643	Unknown	-
Pound-7_Chr2	15015607	15015667	rnd-5_family-678	Unknown	-
Pound-7_Chr2	15015668	15015947	rnd-5_family-968	LTR/Gypsy	+
Pound-7_Chr2	15015871	15016199	rnd-5_family-674	Unknown	+
Pound-7_Chr2	15016200	15016243	rnd-5_family-678	Unknown	-
Pound-7_Chr2	15016247	15016454	rnd-6_family-2925	Unknown	+
Pound-7_Chr2	15016455	15016564	rnd-5_family-408	DNA/hAT-Tip100	-
Pound-7_Chr2	15016565	15016707	rnd-5_family-4129	Unknown	-
Pound-7_Chr2	15016708	15016882	Pound-7_Chr1_dbseq-nr_0_27207995-27213101	Unspecified	-
Pound-7_Chr2	15016829	15017032	rnd-5_family-4129	Unknown	-
Pound-7_Chr2	15016904	15017311	rnd-5_family-287	LTR/Copia	-
Pound-7_Chr2	15017312	15017522	rnd-4_family-174	LTR/Gypsy	+
Pound-7_Chr2	15017525	15018933	Pound-7_Chr4_dbseq-nr_4_9151398-9161383	Unspecified	+
Pound-7_Chr2	15018918	15021780	Pound-7_Chr4_dbseq-nr_4_5542907-5553839	Unspecified	-
Pound-7_Chr2	15021781	15023395	Pound-7_Chr4_dbseq-nr_4_9151398-9161383	Unspecified	+
Pound-7_Chr2	15023396	15023481	rnd-5_family-1854	LTR/Gypsy	+
Pound-7_Chr2	15023482	15023762	rnd-5_family-510	LTR/Copia	+
Pound-7_Chr2	15023532	15023773	Pound-7_Chr3_dbseq-nr_3_22620142-22629238	Unspecified	+
Pound-7_Chr2	15023774	15023929	rnd-6_family-1507	LTR/Gypsy	-
Pound-7_Chr2	15023916	15024448	rnd-5_family-2679	LTR/Gypsy	+
Pound-7_Chr2	15024355	15025113	Pound-7_Chr3_dbseq-nr_3_22620142-22629238	Unspecified	+
Pound-7_Chr2	15025073	15025162	rnd-5_family-2679	LTR/Gypsy	+
Pound-7_Chr2	15025163	15025355	rnd-5_family-1854	LTR/Gypsy	+
Pound-7_Chr2	15025360	15025391	Pound-7_Chr6_dbseq-nr_6_5855428-5864944	Unspecified	-
Pound-7_Chr2	15025392	15025475	Pound-7_Chr2_dbseq-nr_2_46638508-46643823	Unspecified	+
Pound-7_Chr2	15025477	15025694	rnd-5_family-15	DNA/hAT-Tip100	-
Pound-7_Chr2	15025736	15025949	rnd-5_family-408	DNA/hAT-Tip100	-
Pound-7_Chr2	15025988	15026306	rnd-6_family-26	Unknown	+
Pound-7_Chr2	15026304	15026442	rnd-5_family-71	LTR/Gypsy	+
Pound-7_Chr2	15026310	15026463	rnd-5_family-678	Unknown	-
Pound-7_Chr2	15028088	15028963	rnd-2_family-112	LTR/Gypsy	+
Pound-7_Chr2	15029232	15030890	rnd-5_family-547	LTR/Gypsy	+
Pound-7_Chr2	15030898	15031140	rnd-5_family-113	Unknown	+
Pound-7_Chr2	15031027	15031420	rnd-5_family-547	LTR/Gypsy	+
Pound-7_Chr2	15031421	15031484	rnd-5_family-113	Unknown	+
Pound-7_Chr2	15031452	15032346	rnd-6_family-7981	LTR/Gypsy	+
Pound-7_Chr2	15032383	15032740	rnd-5_family-135	LTR/Gypsy	-
Pound-7_Chr2	15032763	15033021	rnd-4_family-37	LTR/Copia	-
Pound-7_Chr2	15032927	15033075	rnd-5_family-1369	Unknown	-
Pound-7_Chr2	15033028	15034103	rnd-5_family-1538	LTR/Gypsy	-
Pound-7_Chr2	15034100	15034375	rnd-5_family-470	LTR/Copia	+
Pound-7_Chr2	15034277	15034406	rnd-5_family-528	Unknown	+
Pound-7_Chr2	15034377	15034392	Pound-7_Chr2_dbseq-nr_2_25879911-25891943	Unspecified	-
Pound-7_Chr2	15034393	15034538	rnd-6_family-1507	LTR/Gypsy	-
Pound-7_Chr2	15034518	15034853	rnd-5_family-134	LTR/Copia	+
Pound-7_Chr2	15034783	15035628	Pound-7_Chr3_dbseq-nr_3_22620142-22629238	Unspecified	+
Pound-7_Chr2	15035644	15036200	rnd-5_family-1538	LTR/Gypsy	-
Pound-7_Chr2	15036201	15036448	rnd-5_family-125	Unknown	+
Pound-7_Chr2	15036444	15036886	rnd-5_family-1538	LTR/Gypsy	-
Pound-7_Chr2	15036881	15037515	Pound-7_Chr4_dbseq-nr_4_8745800-8750843	Unspecified	+
Pound-7_Chr2	15037525	15037627	rnd-5_family-104	LTR/Gypsy	-
Pound-7_Chr2	15037629	15038488	Pound-7_Chr5_dbseq-nr_5_21785551-21796720	Unspecified	+
Pound-7_Chr2	15038405	15038572	rnd-6_family-14790	LTR/Gypsy	-
Pound-7_Chr2	15038568	15038808	Pound-7_Chr4_dbseq-nr_4_9151398-9161383	Unspecified	+
Pound-7_Chr2	15038809	15039836	Pound-7_Chr5_dbseq-nr_5_21785551-21796720	Unspecified	-
Pound-7_Chr2	15039837	15041873	Pound-7_Chr4_dbseq-nr_4_9151398-9161383	Unspecified	+
Pound-7_Chr2	15041557	15043445	Pound-7_Chr10_dbseq-nr_1_24070843-24075074	Unspecified	-
Pound-7_Chr2	15041963	15046116	Pound-7_Chr4_dbseq-nr_4_9151398-9161383	Unspecified	+
Pound-7_Chr2	15046117	15047152	Pound-7_Chr5_dbseq-nr_5_21785551-21796720	Unspecified	-
Pound-7_Chr2	15047153	15048863	Pound-7_Chr4_dbseq-nr_4_9151398-9161383	Unspecified	+
Pound-7_Chr2	15048866	15049548	rnd-5_family-1854	LTR/Gypsy	+
Pound-7_Chr2	15049531	15049596	Pound-7_Chr3_dbseq-nr_3_22158146-22169166	Unspecified	-
Pound-7_Chr2	15049556	15049785	Pound-7_Chr3_dbseq-nr_3_22703921-22705940	Unspecified	+
Pound-7_Chr2	15049785	15049810	rnd-5_family-1538	LTR/Gypsy	-
Pound-7_Chr2	15049819	15049884	rnd-6_family-2359	Unknown	+
Pound-7_Chr2	15049887	15051127	rnd-4_family-649	LTR/Gypsy	+
Pound-7_Chr2	15051167	15052115	rnd-4_family-649	LTR/Gypsy	+
Pound-7_Chr2	15052126	15052265	rnd-6_family-7281	LTR/Gypsy	+
Pound-7_Chr2	15052266	15052339	Pound-7_Chr3_dbseq-nr_3_22703921-22705940	Unspecified	-
Pound-7_Chr2	15052357	15052534	rnd-4_family-37	LTR/Copia	+
Pound-7_Chr2	15052384	15053336	rnd-4_family-1301	LTR/Gypsy	+
Pound-7_Chr2	15053162	15053489	Pound-7_Chr4_dbseq-nr_4_5542907-5553839	Unspecified	+
Pound-7_Chr2	15053373	15053425	rnd-5_family-122	Unknown	-
Pound-7_Chr2	15053426	15053606	rnd-5_family-118	LTR/Gypsy	+
Pound-7_Chr2	15053490	15053631	rnd-5_family-4	Unknown	+
Pound-7_Chr2	15053604	15054331	Pound-7_Chr5_dbseq-nr_5_21785551-21796720	Unspecified	-
Pound-7_Chr2	15054283	15054337	rnd-4_family-37	LTR/Copia	-
Pound-7_Chr2	15054338	15054385	rnd-6_family-614	Unknown	+
Pound-7_Chr2	15054386	15054408	rnd-4_family-37	LTR/Copia	-
Pound-7_Chr2	15054392	15054527	Pound-7_Chr3_dbseq-nr_3_22703921-22705940	Unspecified	-
Pound-7_Chr2	15054519	15055113	rnd-4_family-649	LTR/Gypsy	+
Pound-7_Chr2	15054528	15054545	Pound-7_Chr4_dbseq-nr_4_5542907-5553839	Unspecified	+
Pound-7_Chr2	15055118	15055165	rnd-5_family-5065	Unknown	+
Pound-7_Chr2	15055166	15055179	Pound-7_Chr3_dbseq-nr_3_8721573-8731813	Unspecified	+
Pound-7_Chr2	15055175	15055216	rnd-4_family-355	LTR/Gypsy	+
Pound-7_Chr2	15055180	15055237	rnd-4_family-571	DNA/hAT-Ac	-
Pound-7_Chr2	15055220	15055363	rnd-6_family-7281	LTR/Gypsy	+
Pound-7_Chr2	15055364	15055446	Pound-7_Chr3_dbseq-nr_3_22703921-22705940	Unspecified	-
Pound-7_Chr2	15055447	15055770	rnd-5_family-118	LTR/Gypsy	+
Pound-7_Chr2	15055771	15056306	rnd-5_family-375	Unknown	+
Pound-7_Chr2	15056307	15056602	rnd-5_family-118	LTR/Gypsy	+
Pound-7_Chr2	15056308	15056815	Pound-7_Chr4_dbseq-nr_4_5542907-5553839	Unspecified	+
Pound-7_Chr2	15056815	15057153	Pound-7_Chr4_dbseq-nr_4_5542907-5553839	Unspecified	+
Pound-7_Chr2	15056852	15057520	Pound-7_Chr4_dbseq-nr_4_8745800-8750843	Unspecified	-
Pound-7_Chr2	15057746	15058179	rnd-4_family-649	LTR/Gypsy	+
Pound-7_Chr2	15058200	15059108	rnd-4_family-649	LTR/Gypsy	+
Pound-7_Chr2	15059119	15059251	rnd-5_family-289	Unknown	-
Pound-7_Chr2	15060963	15061216	rnd-5_family-71	LTR/Gypsy	+
Pound-7_Chr2	15061116	15061646	rnd-5_family-678	Unknown	-
Pound-7_Chr2	15061285	15062016	rnd-5_family-71	LTR/Gypsy	+
Pound-7_Chr2	15061974	15062027	rnd-6_family-2301	Unknown	+
Pound-7_Chr2	15062021	15062952	rnd-5_family-1369	Unknown	+
Pound-7_Chr2	15062965	15063058	rnd-5_family-1900	LINE/L1	-
Pound-7_Chr2	15063055	15063146	Pound-7_Chr3_dbseq-nr_3_22703921-22705940	Unspecified	-
Pound-7_Chr2	15063123	15063295	Pound-7_Chr5_dbseq-nr_5_21785551-21796720	Unspecified	+
Pound-7_Chr2	15063296	15066281	Pound-7_Chr4_dbseq-nr_4_9151398-9161383	Unspecified	-
Pound-7_Chr2	15066282	15066388	rnd-5_family-896	LTR/Gypsy	-
Pound-7_Chr2	15066295	15066745	Pound-7_Chr4_dbseq-nr_4_8745800-8750843	Unspecified	+
Pound-7_Chr2	15066746	15066863	rnd-5_family-3875	LTR/Gypsy	-
Pound-7_Chr2	15066823	15067284	Pound-7_Chr5_dbseq-nr_5_21785551-21796720	Unspecified	+
Pound-7_Chr2	15067285	15067440	rnd-5_family-3875	LTR/Gypsy	-
Pound-7_Chr2	15067308	15067461	rnd-5_family-1264	Unknown	+
Pound-7_Chr2	15067391	15067663	Pound-7_Chr4_dbseq-nr_4_5542907-5553839	Unspecified	-
Pound-7_Chr2	15067462	15067657	Pound-7_Chr5_dbseq-nr_5_21785551-21796720	Unspecified	+
Pound-7_Chr2	15067493	15067733	rnd-5_family-511	LTR/Gypsy	-
Pound-7_Chr2	15067730	15068208	rnd-5_family-1854	LTR/Gypsy	-
Pound-7_Chr2	15068217	15068446	Pound-7_Chr3_dbseq-nr_3_22703921-22705940	Unspecified	+
Pound-7_Chr2	15068488	15068661	Pound-7_Chr5_dbseq-nr_5_38758850-38764440	Unspecified	+
Pound-7_Chr2	15068660	15069004	rnd-6_family-6	Unknown	-
Pound-7_Chr2	15069004	15069086	Pound-7_Chr5_dbseq-nr_5_38758850-38764440	Unspecified	+
Pound-7_Chr2	15069250	15069353	rnd-5_family-1766	Unknown	+
Pound-7_Chr2	15069264	15069504	Pound-7_Chr6_dbseq-nr_6_23156418-23158246	Unspecified	+
Pound-7_Chr2	15069680	15069789	rnd-6_family-4853	DNA/hAT-Ac	-
Pound-7_Chr2	15069776	15069914	rnd-6_family-4853	DNA/hAT-Ac	-
Pound-7_Chr2	15069949	15070221	Pound-7_Chr6_dbseq-nr_6_23156418-23158246	Unspecified	+
Pound-7_Chr2	15071496	15071776	rnd-6_family-2315	LINE/L1	-
Pound-7_Chr2	15072002	15072373	rnd-3_family-148	Unknown	+
Pound-7_Chr2	15072624	15072787	rnd-4_family-175	Unknown	-
Pound-7_Chr2	15073468	15073526	rnd-6_family-135	Unknown	-
Pound-7_Chr2	15073596	15073890	Pound-7_Chr1_dbseq-nr_0_6545894-6552532	Unspecified	-
Pound-7_Chr2	15073891	15074515	rnd-2_family-112	LTR/Gypsy	-
Pound-7_Chr2	15074256	15074865	rnd-6_family-137	Unknown	+
Pound-7_Chr2	15074712	15074880	rnd-2_family-112	LTR/Gypsy	-
Pound-7_Chr2	15075233	15075641	rnd-5_family-612	DNA/hAT-Tag1	-
Pound-7_Chr2	15085615	15086107	Pound-7_Chr1_dbseq-nr_0_6545894-6552532	Unspecified	-
Pound-7_Chr2	15086105	15086290	rnd-6_family-2149	DNA/hAT-Ac	+
Pound-7_Chr2	15086291	15086367	rnd-5_family-776	DNA/hAT-Ac	+
Pound-7_Chr2	15086368	15086596	Pound-7_Chr1_dbseq-nr_0_6545894-6552532	Unspecified	-
Pound-7_Chr2	15086763	15086820	Pound-7_Chr3_dbseq-nr_3_22703921-22705940	Unspecified	-
Pound-7_Chr2	15086779	15087348	rnd-4_family-515	LINE/L1	+
Pound-7_Chr2	15087365	15087455	rnd-5_family-4480	Unknown	+
Pound-7_Chr2	15087456	15087581	rnd-5_family-814	Unknown	-
Pound-7_Chr2	15087473	15087802	rnd-5_family-4480	Unknown	+
Pound-7_Chr2	15087758	15088273	Pound-7_Chr5_dbseq-nr_5_11835402-11844820	Unspecified	+
Pound-7_Chr2	15088272	15088611	Pound-7_Chr4_dbseq-nr_4_9151398-9161383	Unspecified	+
Pound-7_Chr2	15088586	15088760	Theobroma_cacao_19_1627	Unspecified	-
Pound-7_Chr2	15088761	15088789	rnd-6_family-7606	Unknown	-
Pound-7_Chr2	15088793	15089066	Pound-7_Chr3_dbseq-nr_3_8721573-8731813	Unspecified	+
Pound-7_Chr2	15089075	15089422	rnd-4_family-355	LTR/Gypsy	+
Pound-7_Chr2	15089416	15090991	Pound-7_Chr5_dbseq-nr_5_11835402-11844820	Unspecified	+
Pound-7_Chr2	15090992	15091090	rnd-5_family-1138	LTR/Gypsy	+
Pound-7_Chr2	15091091	15092830	Pound-7_Chr5_dbseq-nr_5_11835402-11844820	Unspecified	+
Pound-7_Chr2	15093651	15093772	rnd-5_family-814	Unknown	-
Pound-7_Chr2	15093686	15093772	rnd-5_family-210	LTR/Copia	-
Pound-7_Chr2	15093773	15093795	rnd-5_family-123	Unknown	+
Pound-7_Chr2	15093990	15094124	Pound-7_Chr5_dbseq-nr_5_21785551-21796720	Unspecified	-
Pound-7_Chr2	15094514	15094586	rnd-4_family-58	LTR/Copia	+
Pound-7_Chr2	15094588	15095606	rnd-5_family-144	LTR/Copia	+
Pound-7_Chr2	15099678	15100225	rnd-5_family-821	Unknown	-
Pound-7_Chr2	15100271	15101064	rnd-5_family-1381	LTR/Gypsy	-
Pound-7_Chr2	15101065	15101420	Pound-7_Chr5_dbseq-nr_5_37855274-37860934	Unspecified	-
Pound-7_Chr2	15101623	15101763	rnd-6_family-7281	LTR/Gypsy	+
Pound-7_Chr2	15101764	15101851	Pound-7_Chr3_dbseq-nr_3_22703921-22705940	Unspecified	-
Pound-7_Chr2	15101817	15101886	Pound-7_Chr2_dbseq-nr_2_34624001-34626728	Unspecified	+
Pound-7_Chr2	15101845	15102724	rnd-4_family-355	LTR/Gypsy	+
Pound-7_Chr2	15102630	15103319	Pound-7_Chr4_dbseq-nr_4_5542907-5553839	Unspecified	+
Pound-7_Chr2	15103217	15103357	rnd-5_family-2325	LTR/Gypsy	-
Pound-7_Chr2	15103273	15103360	Pound-7_Chr5_dbseq-nr_5_21785551-21796720	Unspecified	-
Pound-7_Chr2	15103319	15103384	Pound-7_Chr5_dbseq-nr_5_21785551-21796720	Unspecified	-
Pound-7_Chr2	15103364	15103540	rnd-6_family-1507	LTR/Gypsy	+
Pound-7_Chr2	15103415	15103560	Pound-7_Chr2_dbseq-nr_2_25879911-25891943	Unspecified	+
Pound-7_Chr2	15103538	15103599	rnd-5_family-1854	LTR/Gypsy	-
Pound-7_Chr2	15103550	15104064	Pound-7_Chr4_dbseq-nr_4_5542907-5553839	Unspecified	+
Pound-7_Chr2	15104056	15104129	rnd-4_family-355	LTR/Gypsy	+
Pound-7_Chr2	15104147	15104253	Pound-7_Chr3_dbseq-nr_3_22703921-22705940	Unspecified	-
Pound-7_Chr2	15104261	15105025	Pound-7_Chr4_dbseq-nr_4_22750324-22760501	Unspecified	-
Pound-7_Chr2	15105029	15105649	Pound-7_Chr3_dbseq-nr_3_8721573-8731813	Unspecified	+
Pound-7_Chr2	15105268	15105576	Pound-7_Chr5_dbseq-nr_5_11835402-11844820	Unspecified	+
Pound-7_Chr2	15105565	15106101	Pound-7_Chr3_dbseq-nr_3_8721573-8731813	Unspecified	+
Pound-7_Chr2	15105577	15105747	Pound-7_Chr5_dbseq-nr_5_21785551-21796720	Unspecified	-
Pound-7_Chr2	15106102	15106261	rnd-5_family-1138	LTR/Gypsy	+
Pound-7_Chr2	15106260	15107862	Pound-7_Chr10_dbseq-nr_1_12446420-12455758	Unspecified	+
Pound-7_Chr2	15106262	15106278	Pound-7_Chr3_dbseq-nr_3_8721573-8731813	Unspecified	+
Pound-7_Chr2	15107900	15110528	Pound-7_Chr9_dbseq-nr_9_28653355-28663511	Unspecified	-
Pound-7_Chr2	15110533	15113516	Pound-7_Chr3_dbseq-nr_3_22620142-22629238	Unspecified	-
Pound-7_Chr2	15113531	15113771	rnd-5_family-4349	Unknown	+
Pound-7_Chr2	15113749	15113913	rnd-6_family-1507	LTR/Gypsy	+
Pound-7_Chr2	15113914	15114189	Pound-7_Chr3_dbseq-nr_3_22620142-22629238	Unspecified	-
Pound-7_Chr2	15114422	15114568	Pound-7_Chr4_dbseq-nr_4_8745800-8750843	Unspecified	+
Pound-7_Chr2	15114555	15114639	rnd-4_family-355	LTR/Gypsy	-
Pound-7_Chr2	15114619	15115145	Pound-7_Chr5_dbseq-nr_5_21785551-21796720	Unspecified	+
Pound-7_Chr2	15115146	15115327	rnd-6_family-1414	LTR/Gypsy	-
Pound-7_Chr2	15115283	15115382	rnd-5_family-2325	LTR/Gypsy	+
Pound-7_Chr2	15115305	15115383	rnd-5_family-508	LTR/Gypsy	-
Pound-7_Chr2	15115334	15115458	Pound-7_Chr5_dbseq-nr_5_21785551-21796720	Unspecified	+
Pound-7_Chr2	15115459	15115658	rnd-5_family-149	LTR/Gypsy	-
Pound-7_Chr2	15115627	15115832	rnd-5_family-284	LTR/Gypsy	-
Pound-7_Chr2	15115833	15116057	Pound-7_Chr5_dbseq-nr_5_21785551-21796720	Unspecified	+
Pound-7_Chr2	15115963	15116743	rnd-4_family-355	LTR/Gypsy	-
Pound-7_Chr2	15116694	15116756	rnd-4_family-37	LTR/Copia	-
Pound-7_Chr2	15116754	15116950	Pound-7_Chr3_dbseq-nr_3_22703921-22705940	Unspecified	+
Pound-7_Chr2	15116951	15117009	rnd-4_family-571	DNA/hAT-Ac	+
Pound-7_Chr2	15117044	15117083	rnd-4_family-326	DNA/MuLE-MuDR	-
Pound-7_Chr2	15120238	15120472	Pound-7_Chr5_dbseq-nr_5_21785551-21796720	Unspecified	-
Pound-7_Chr2	15120685	15120832	Pound-7_Chr5_dbseq-nr_5_21785551-21796720	Unspecified	-
Pound-7_Chr2	15120832	15120876	rnd-5_family-149	LTR/Gypsy	+
Pound-7_Chr2	15120870	15120934	rnd-5_family-508	LTR/Gypsy	+
Pound-7_Chr2	15120879	15121015	Pound-7_Chr5_dbseq-nr_5_21785551-21796720	Unspecified	-
Pound-7_Chr2	15120974	15121054	rnd-5_family-508	LTR/Gypsy	+
Pound-7_Chr2	15121026	15121204	rnd-6_family-1414	LTR/Gypsy	+
Pound-7_Chr2	15121213	15121732	Pound-7_Chr4_dbseq-nr_4_5542907-5553839	Unspecified	+
Pound-7_Chr2	15121711	15121795	rnd-4_family-355	LTR/Gypsy	+
Pound-7_Chr2	15121777	15122157	Pound-7_Chr3_dbseq-nr_3_22703921-22705940	Unspecified	-
Pound-7_Chr2	15122032	15122330	Pound-7_Chr1_dbseq-nr_0_31554982-31562554	Unspecified	+
Pound-7_Chr2	15122334	15122427	rnd-4_family-355	LTR/Gypsy	+
Pound-7_Chr2	15122428	15122535	Pound-7_Chr2_dbseq-nr_2_43480852-43489773	Unspecified	-
Pound-7_Chr2	15122454	15122688	rnd-5_family-7	Unknown	+
Pound-7_Chr2	15122600	15123327	Pound-7_Chr2_dbseq-nr_2_43480852-43489773	Unspecified	-
Pound-7_Chr2	15123365	15123522	Pound-7_Chr4_dbseq-nr_4_9151398-9161383	Unspecified	+
Pound-7_Chr2	15123515	15124229	Pound-7_Chr4_dbseq-nr_4_9151398-9161383	Unspecified	+
Pound-7_Chr2	15124227	15124286	Pound-7_Chr5_dbseq-nr_5_11835402-11844820	Unspecified	+
Pound-7_Chr2	15124275	15124409	rnd-4_family-355	LTR/Gypsy	+
Pound-7_Chr2	15124395	15124535	rnd-5_family-7	Unknown	+
Pound-7_Chr2	15124537	15125306	rnd-4_family-355	LTR/Gypsy	+
Pound-7_Chr2	15125299	15125616	Pound-7_Chr4_dbseq-nr_4_9151398-9161383	Unspecified	+
Pound-7_Chr2	15125549	15125683	rnd-6_family-3010	Unknown	-
Pound-7_Chr2	15125625	15125766	rnd-5_family-896	LTR/Gypsy	+
Pound-7_Chr2	15125774	15126155	Pound-7_Chr4_dbseq-nr_4_9151398-9161383	Unspecified	+
Pound-7_Chr2	15126128	15126302	rnd-5_family-896	LTR/Gypsy	+
Pound-7_Chr2	15126298	15126545	Pound-7_Chr4_dbseq-nr_4_5542907-5553839	Unspecified	+
Pound-7_Chr2	15126404	15126764	Pound-7_Chr3_dbseq-nr_3_22703921-22705940	Unspecified	-
Pound-7_Chr2	15126761	15127526	rnd-4_family-355	LTR/Gypsy	+
Pound-7_Chr2	15127527	15128033	Pound-7_Chr4_dbseq-nr_4_5542907-5553839	Unspecified	+
Pound-7_Chr2	15127775	15127808	Pound-7_Chr5_dbseq-nr_5_21785551-21796720	Unspecified	-
Pound-7_Chr2	15127809	15127987	rnd-5_family-149	LTR/Gypsy	+
Pound-7_Chr2	15127981	15128073	rnd-5_family-508	LTR/Gypsy	+
Pound-7_Chr2	15127988	15128038	Pound-7_Chr5_dbseq-nr_5_21785551-21796720	Unspecified	-
Pound-7_Chr2	15128049	15128206	rnd-6_family-1507	LTR/Gypsy	+
Pound-7_Chr2	15128054	15128077	Pound-7_Chr3_dbseq-nr_3_22620142-22629238	Unspecified	-
Pound-7_Chr2	15128078	15128227	Pound-7_Chr2_dbseq-nr_2_25879911-25891943	Unspecified	+
Pound-7_Chr2	15128234	15128753	Pound-7_Chr5_dbseq-nr_5_21785551-21796720	Unspecified	-
Pound-7_Chr2	15128704	15128731	rnd-4_family-37	LTR/Copia	-
Pound-7_Chr2	15128732	15128816	rnd-4_family-355	LTR/Gypsy	+
Pound-7_Chr2	15128800	15128947	Pound-7_Chr3_dbseq-nr_3_22703921-22705940	Unspecified	-
Pound-7_Chr2	15128873	15128968	Pound-7_Chr4_dbseq-nr_4_5542907-5553839	Unspecified	+
Pound-7_Chr2	15128948	15129168	rnd-5_family-521	LTR/Caulimovirus	+
Pound-7_Chr2	15129344	15129776	rnd-5_family-521	LTR/Caulimovirus	+
Pound-7_Chr2	15130371	15130615	rnd-5_family-5411	Unknown	-
Pound-7_Chr2	15132636	15133033	34908366_Osa	DNA/MuDR	+
Pound-7_Chr2	15133975	15134162	rnd-6_family-366	DNA/hAT-Tip100	+
Pound-7_Chr2	15134156	15134211	rnd-6_family-871	DNA/hAT-Tip100	+
Pound-7_Chr2	15134212	15134362	rnd-5_family-1687	DNA/hAT-Tip100	+
Pound-7_Chr2	15134383	15134624	Pound-7_Chr7_dbseq-nr_7_7977255-7983671	Unspecified	+
Pound-7_Chr2	15134612	15134868	rnd-6_family-366	DNA/hAT-Tip100	+
Pound-7_Chr2	15134888	15135058	rnd-5_family-1687	DNA/hAT-Tip100	+
Pound-7_Chr2	15135057	15135202	rnd-5_family-1687	DNA/hAT-Tip100	+
Pound-7_Chr2	15135359	15135610	rnd-6_family-253	Unknown	+
Pound-7_Chr2	15135639	15135714	rnd-6_family-253	Unknown	+
Pound-7_Chr2	15135995	15136127	rnd-5_family-5209	LTR/Copia	+
Pound-7_Chr2	15136142	15136237	rnd-4_family-919	LTR/Copia	+
Pound-7_Chr2	15136243	15137157	Theobroma_cacao_1_10218	Unspecified	-
Pound-7_Chr2	15137163	15137397	rnd-4_family-919	LTR/Copia	+
Pound-7_Chr2	15137540	15137629	rnd-5_family-4382	LTR/Copia	-
Pound-7_Chr2	15137678	15137918	rnd-4_family-174	LTR/Gypsy	+
Pound-7_Chr2	15137907	15138122	Theobroma_cacao_4_14444	Unspecified	+
Pound-7_Chr2	15138031	15138163	Theobroma_cacao_4_14444	Unspecified	+
Pound-7_Chr2	15138123	15138254	rnd-5_family-814	Unknown	-
Pound-7_Chr2	15138151	15138472	rnd-5_family-3808	Unknown	+
Pound-7_Chr2	15138474	15140003	rnd-4_family-919	LTR/Copia	+
Pound-7_Chr2	15140008	15140200	rnd-5_family-135	LTR/Gypsy	-
Pound-7_Chr2	15140215	15140238	rnd-5_family-643	Unknown	+
Pound-7_Chr2	15140239	15140417	rnd-5_family-1900	LINE/L1	+
Pound-7_Chr2	15140421	15140764	Pound-7_Chr3_dbseq-nr_3_8721573-8731813	Unspecified	+
Pound-7_Chr2	15140767	15141574	rnd-5_family-376	Unknown	+
Pound-7_Chr2	15141575	15141791	rnd-4_family-1301	LTR/Gypsy	+
Pound-7_Chr2	15141789	15143589	rnd-4_family-1301	LTR/Gypsy	+
Pound-7_Chr2	15143589	15143791	rnd-5_family-1900	LINE/L1	+
Pound-7_Chr2	15143821	15144001	rnd-5_family-1369	Unknown	-
Pound-7_Chr2	15144282	15144471	rnd-5_family-2947	Unknown	-
Pound-7_Chr2	15144573	15145273	rnd-5_family-1369	Unknown	-
Pound-7_Chr2	15144904	15145443	rnd-5_family-125	Unknown	+
Pound-7_Chr2	15145094	15146244	rnd-4_family-515	LINE/L1	-
Pound-7_Chr2	15146286	15148233	rnd-5_family-5209	LTR/Copia	+
Pound-7_Chr2	15148254	15148538	rnd-4_family-919	LTR/Copia	+
Pound-7_Chr2	15148891	15149013	rnd-5_family-4006	Unknown	-
Pound-7_Chr2	15149179	15149690	rnd-4_family-1891	DNA/hAT-Ac	-
Pound-7_Chr2	15150238	15150383	rnd-5_family-2876	Unknown	+
Pound-7_Chr2	15150442	15151328	rnd-5_family-196	Unknown	-
Pound-7_Chr2	15150929	15151380	rnd-3_family-164	Unknown	+
Pound-7_Chr2	15152803	15152941	rnd-3_family-255	Unknown	-
Pound-7_Chr2	15152965	15153232	rnd-3_family-255	Unknown	-
Pound-7_Chr2	15153800	15153947	rnd-3_family-216	Unknown	-
Pound-7_Chr2	15154811	15154871	rnd-5_family-6783	SINE?	-
Pound-7_Chr2	15155454	15155546	rnd-6_family-3581	Unknown	-
Pound-7_Chr2	15167035	15167261	rnd-5_family-1766	Unknown	+
Pound-7_Chr2	15167203	15167271	Pound-7_Chr6_dbseq-nr_6_23156418-23158246	Unspecified	+
Pound-7_Chr2	15167413	15167482	rnd-6_family-2370	Unknown	+
Pound-7_Chr2	15171871	15172010	rnd-5_family-1384	Unknown	-
Pound-7_Chr2	15171994	15172242	rnd-6_family-151	Unknown	-
Pound-7_Chr2	15172110	15172287	Theobroma_cacao_12_15051	Unspecified	+
Pound-7_Chr2	15172176	15172537	Theobroma_cacao_12_15051	Unspecified	-
Pound-7_Chr2	15172219	15172549	rnd-6_family-3181	Unknown	-
Pound-7_Chr2	15172551	15172627	rnd-5_family-1384	Unknown	-
Pound-7_Chr2	15173059	15173256	rnd-5_family-331	Unknown	-
Pound-7_Chr2	15173269	15174014	Theobroma_cacao_9_7768	Unspecified	-
Pound-7_Chr2	15174010	15174023	Pound-7_Chr3_dbseq-nr_3_22703921-22705940	Unspecified	-
Pound-7_Chr2	15174024	15174164	rnd-6_family-7281	LTR/Gypsy	+
Pound-7_Chr2	15174165	15174252	Pound-7_Chr3_dbseq-nr_3_22703921-22705940	Unspecified	-
Pound-7_Chr2	15174253	15175045	rnd-5_family-1854	LTR/Gypsy	-
Pound-7_Chr2	15175035	15175667	Pound-7_Chr5_dbseq-nr_5_21785551-21796720	Unspecified	-
Pound-7_Chr2	15175668	15175865	rnd-5_family-2325	LTR/Gypsy	-
Pound-7_Chr2	15175866	15175977	Pound-7_Chr5_dbseq-nr_5_21785551-21796720	Unspecified	-
Pound-7_Chr2	15175975	15176068	rnd-5_family-1854	LTR/Gypsy	-
Pound-7_Chr2	15175978	15176085	rnd-5_family-753	LTR/Gypsy	+
Pound-7_Chr2	15176049	15176094	rnd-5_family-281	Unknown	+
Pound-7_Chr2	15176078	15176724	Pound-7_Chr4_dbseq-nr_4_8745800-8750843	Unspecified	-
Pound-7_Chr2	15176719	15176779	Pound-7_Chr2_dbseq-nr_2_22708131-22714229	Unspecified	+
Pound-7_Chr2	15176769	15176872	rnd-5_family-331	Unknown	-
Pound-7_Chr2	15176873	15176908	rnd-5_family-1415	Unknown	+
Pound-7_Chr2	15177966	15178215	rnd-5_family-1687	DNA/hAT-Tip100	-
Pound-7_Chr2	15178196	15178524	rnd-5_family-1687	DNA/hAT-Tip100	-
Pound-7_Chr2	15178518	15179612	Pound-7_Chr3_dbseq-nr_3_22158146-22169166	Unspecified	+
Pound-7_Chr2	15179591	15179789	rnd-5_family-2995	Unknown	+
Pound-7_Chr2	15179798	15181623	Pound-7_Chr4_dbseq-nr_4_9151398-9161383	Unspecified	+
Pound-7_Chr2	15181620	15181716	rnd-6_family-366	DNA/hAT-Tip100	-
Pound-7_Chr2	15181747	15182134	rnd-4_family-922	LTR/Copia	+
Pound-7_Chr2	15182139	15182582	Pound-7_Chr7_dbseq-nr_7_7977255-7983671	Unspecified	-
Pound-7_Chr2	15182865	15183024	rnd-6_family-6	Unknown	-
Pound-7_Chr2	15183025	15184261	Pound-7_Chr4_dbseq-nr_4_9151398-9161383	Unspecified	-
Pound-7_Chr2	15184266	15185330	Pound-7_Chr3_dbseq-nr_3_8721573-8731813	Unspecified	+
Pound-7_Chr2	15185331	15185490	rnd-5_family-1138	LTR/Gypsy	+
Pound-7_Chr2	15185489	15186824	Pound-7_Chr10_dbseq-nr_1_12446420-12455758	Unspecified	+
Pound-7_Chr2	15185491	15185507	Pound-7_Chr3_dbseq-nr_3_8721573-8731813	Unspecified	+
Pound-7_Chr2	15186825	15186864	rnd-6_family-7742	Unknown	-
Pound-7_Chr2	15186869	15189163	Pound-7_Chr10_dbseq-nr_1_15203049-15205589	Unspecified	+
Pound-7_Chr2	15188692	15189300	Pound-7_Chr4_dbseq-nr_4_8745800-8750843	Unspecified	-
Pound-7_Chr2	15189291	15189679	rnd-5_family-519	LTR/Gypsy	+
Pound-7_Chr2	15189385	15190403	Pound-7_Chr5_dbseq-nr_5_21785551-21796720	Unspecified	-
Pound-7_Chr2	15189913	15191480	Pound-7_Chr3_dbseq-nr_3_22158146-22169166	Unspecified	+
Pound-7_Chr2	15191481	15192019	Pound-7_Chr5_dbseq-nr_5_21785551-21796720	Unspecified	-
Pound-7_Chr2	15192020	15193066	Pound-7_Chr3_dbseq-nr_3_22158146-22169166	Unspecified	+
Pound-7_Chr2	15193067	15193226	rnd-5_family-1138	LTR/Gypsy	+
Pound-7_Chr2	15193225	15194575	Pound-7_Chr10_dbseq-nr_1_12446420-12455758	Unspecified	+
Pound-7_Chr2	15193227	15193243	Pound-7_Chr3_dbseq-nr_3_22158146-22169166	Unspecified	+
Pound-7_Chr2	15194576	15194614	rnd-6_family-7742	Unknown	-
Pound-7_Chr2	15194619	15194745	Pound-7_Chr10_dbseq-nr_1_15203049-15205589	Unspecified	+
Pound-7_Chr2	15194727	15195307	Pound-7_Chr4_dbseq-nr_4_9151398-9161383	Unspecified	-
Pound-7_Chr2	15195316	15195514	rnd-5_family-2995	Unknown	-
Pound-7_Chr2	15195396	15196597	Pound-7_Chr3_dbseq-nr_3_22158146-22169166	Unspecified	-
Pound-7_Chr2	15196653	15197474	rnd-6_family-6	Unknown	-
Pound-7_Chr2	15197747	15197824	rnd-4_family-37	LTR/Copia	-
Pound-7_Chr2	15197794	15198687	Pound-7_Chr6_dbseq-nr_6_8787707-8796280	Unspecified	-
Pound-7_Chr2	15198694	15198733	Pound-7_Chr6_dbseq-nr_6_8787707-8796280	Unspecified	-
Pound-7_Chr2	15201938	15202131	rnd-5_family-2157	Unknown	+
Pound-7_Chr2	15202132	15202154	rnd-4_family-210	Unknown	-
Pound-7_Chr2	15202201	15202439	rnd-4_family-210	Unknown	-
Pound-7_Chr2	15202731	15204034	rnd-5_family-3695	Unknown	-
Pound-7_Chr2	15203690	15204208	rnd-5_family-136	Unknown	+
Pound-7_Chr2	15204210	15204403	rnd-5_family-136	Unknown	+
Pound-7_Chr2	15204332	15205155	Pound-7_Chr9_dbseq-nr_9_18804938-18812733	Unspecified	-
Pound-7_Chr2	15205156	15205636	rnd-6_family-1846	LTR/Copia	+
Pound-7_Chr2	15205697	15206198	rnd-5_family-1156	LTR/Copia	+
Pound-7_Chr2	15206338	15206639	Pound-7_Chr9_dbseq-nr_9_18804938-18812733	Unspecified	-
Pound-7_Chr2	15206627	15206711	rnd-5_family-3695	Unknown	-
Pound-7_Chr2	15206716	15208327	rnd-5_family-2444	Unknown	+
Pound-7_Chr2	15208406	15208619	rnd-4_family-1301	LTR/Gypsy	-
Pound-7_Chr2	15208579	15208649	rnd-5_family-640	Unknown	+
Pound-7_Chr2	15208702	15208762	rnd-4_family-1301	LTR/Gypsy	-
Pound-7_Chr2	15208744	15208827	rnd-5_family-3223	Unknown	+
Pound-7_Chr2	15208747	15208838	rnd-4_family-1301	LTR/Gypsy	+
Pound-7_Chr2	15209101	15209204	rnd-6_family-3072	Unknown	-
Pound-7_Chr2	15209182	15209252	rnd-5_family-2444	Unknown	+
Pound-7_Chr2	15209321	15209462	rnd-5_family-2444	Unknown	+
Pound-7_Chr2	15209466	15210219	Pound-7_Chr3_dbseq-nr_3_22620142-22629238	Unspecified	-
Pound-7_Chr2	15210220	15210554	rnd-5_family-134	LTR/Copia	-
Pound-7_Chr2	15210525	15210680	rnd-6_family-1507	LTR/Gypsy	+
Pound-7_Chr2	15210681	15211588	Pound-7_Chr2_dbseq-nr_2_25879911-25891943	Unspecified	+
Pound-7_Chr2	15211458	15211606	rnd-4_family-37	LTR/Copia	+
Pound-7_Chr2	15211613	15211949	rnd-3_family-6	Unknown	+
Pound-7_Chr2	15211920	15212389	Pound-7_Chr5_dbseq-nr_5_33604562-33610879	Unspecified	+
Pound-7_Chr2	15211950	15212084	rnd-4_family-1903	Unknown	-
Pound-7_Chr2	15212390	15212511	rnd-6_family-2898	Unknown	-
Pound-7_Chr2	15212436	15212576	rnd-5_family-510	LTR/Copia	-
Pound-7_Chr2	15212508	15212973	Pound-7_Chr2_dbseq-nr_2_25879911-25891943	Unspecified	+
Pound-7_Chr2	15212957	15213105	rnd-5_family-134	LTR/Copia	-
Pound-7_Chr2	15213019	15213165	rnd-5_family-375	Unknown	-
Pound-7_Chr2	15213116	15213185	rnd-5_family-124	LTR/Copia	-
Pound-7_Chr2	15213186	15213272	rnd-5_family-134	LTR/Copia	-
Pound-7_Chr2	15213376	15213677	rnd-5_family-134	LTR/Copia	-
Pound-7_Chr2	15213663	15213820	rnd-5_family-134	LTR/Copia	-
Pound-7_Chr2	15213739	15213950	Pound-7_Chr2_dbseq-nr_2_25879911-25891943	Unspecified	+
Pound-7_Chr2	15213857	15213954	rnd-5_family-3976	LTR/Gypsy	-
Pound-7_Chr2	15213950	15214334	rnd-5_family-134	LTR/Copia	-
Pound-7_Chr2	15214294	15215263	Pound-7_Chr2_dbseq-nr_2_25879911-25891943	Unspecified	+
Pound-7_Chr2	15215245	15215313	rnd-5_family-134	LTR/Copia	-
Pound-7_Chr2	15215310	15215542	Pound-7_Chr3_dbseq-nr_3_22703921-22705940	Unspecified	-
Pound-7_Chr2	15215536	15216340	rnd-4_family-355	LTR/Gypsy	+
Pound-7_Chr2	15216340	15216519	rnd-5_family-6338	LTR/Gypsy	+
Pound-7_Chr2	15216513	15216616	rnd-5_family-104	LTR/Gypsy	-
Pound-7_Chr2	15216520	15216543	Pound-7_Chr5_dbseq-nr_5_21785551-21796720	Unspecified	-
Pound-7_Chr2	15216544	15216687	rnd-5_family-3875	LTR/Gypsy	+
Pound-7_Chr2	15216579	15217161	Pound-7_Chr5_dbseq-nr_5_21785551-21796720	Unspecified	-
Pound-7_Chr2	15216607	15216668	Pound-7_Chr4_dbseq-nr_4_5542907-5553839	Unspecified	+
Pound-7_Chr2	15217163	15217257	rnd-5_family-104	LTR/Gypsy	+
Pound-7_Chr2	15217274	15217896	Pound-7_Chr4_dbseq-nr_4_8745800-8750843	Unspecified	-
Pound-7_Chr2	15217898	15219903	Pound-7_Chr2_dbseq-nr_2_25879911-25891943	Unspecified	+
Pound-7_Chr2	15219952	15220105	rnd-6_family-1507	LTR/Gypsy	+
Pound-7_Chr2	15220106	15220377	Pound-7_Chr2_dbseq-nr_2_25879911-25891943	Unspecified	+
Pound-7_Chr2	15220106	15220378	rnd-5_family-470	LTR/Copia	-
Pound-7_Chr2	15220378	15220827	rnd-5_family-2444	Unknown	+
Pound-7_Chr2	15220834	15220904	Pound-7_Chr3_dbseq-nr_3_8721573-8731813	Unspecified	-
Pound-7_Chr2	15220930	15221076	rnd-6_family-2767	Unknown	+
Pound-7_Chr2	15221076	15221288	rnd-5_family-1	DNA/CMC-EnSpm	-
Pound-7_Chr2	15221427	15221932	rnd-6_family-1910	Unknown	+
Pound-7_Chr2	15221926	15222043	rnd-5_family-2882	Unknown	+
Pound-7_Chr2	15222033	15222285	Pound-7_Chr4_dbseq-nr_4_9151398-9161383	Unspecified	+
Pound-7_Chr2	15222286	15223313	Pound-7_Chr5_dbseq-nr_5_21785551-21796720	Unspecified	-
Pound-7_Chr2	15223314	15224998	Pound-7_Chr4_dbseq-nr_4_9151398-9161383	Unspecified	+
Pound-7_Chr2	15224998	15225281	rnd-5_family-2882	Unknown	+
Pound-7_Chr2	15225271	15225438	rnd-4_family-210	Unknown	-
Pound-7_Chr2	15226153	15226814	Pound-7_Chr4_dbseq-nr_4_5542907-5553839	Unspecified	-
Pound-7_Chr2	15226834	15227101	rnd-5_family-645	DNA/hAT-Ac	+
Pound-7_Chr2	15227110	15230075	Pound-7_Chr10_dbseq-nr_1_12446420-12455758	Unspecified	-
Pound-7_Chr2	15230077	15230090	Pound-7_Chr2_dbseq-nr_2_25879911-25891943	Unspecified	-
Pound-7_Chr2	15230091	15230261	rnd-6_family-1507	LTR/Gypsy	-
Pound-7_Chr2	15230225	15230569	rnd-5_family-528	Unknown	+
Pound-7_Chr2	15230520	15231445	Pound-7_Chr3_dbseq-nr_3_22620142-22629238	Unspecified	+
Pound-7_Chr2	15231449	15231517	rnd-5_family-124	LTR/Copia	+
Pound-7_Chr2	15231512	15232059	Pound-7_Chr2_dbseq-nr_2_25879911-25891943	Unspecified	-
Pound-7_Chr2	15232056	15233043	rnd-5_family-3976	LTR/Gypsy	+
Pound-7_Chr2	15232985	15233384	Pound-7_Chr2_dbseq-nr_2_25879911-25891943	Unspecified	-
Pound-7_Chr2	15233357	15233425	rnd-4_family-37	LTR/Copia	-
Pound-7_Chr2	15233426	15233548	rnd-6_family-2898	Unknown	+
Pound-7_Chr2	15233549	15233688	rnd-4_family-37	LTR/Copia	-
Pound-7_Chr2	15233569	15234471	Pound-7_Chr2_dbseq-nr_2_25879911-25891943	Unspecified	-
Pound-7_Chr2	15234472	15234637	rnd-6_family-1507	LTR/Gypsy	-
Pound-7_Chr2	15234616	15234945	rnd-5_family-528	Unknown	+
Pound-7_Chr2	15234880	15235739	Pound-7_Chr3_dbseq-nr_3_22620142-22629238	Unspecified	+
Pound-7_Chr2	15234946	15234983	rnd-5_family-134	LTR/Copia	+
Pound-7_Chr2	15235787	15236755	Pound-7_Chr5_dbseq-nr_5_21785551-21796720	Unspecified	+
Pound-7_Chr2	15236678	15237220	rnd-5_family-519	LTR/Gypsy	-
Pound-7_Chr2	15237221	15237953	Pound-7_Chr4_dbseq-nr_4_5542907-5553839	Unspecified	-
Pound-7_Chr2	15238291	15238986	Pound-7_Chr4_dbseq-nr_4_5542907-5553839	Unspecified	-
Pound-7_Chr2	15239010	15239813	Pound-7_Chr3_dbseq-nr_3_22620142-22629238	Unspecified	-
Pound-7_Chr2	15239717	15239956	rnd-5_family-2281	Unknown	-
Pound-7_Chr2	15239792	15239844	rnd-5_family-2065	Unknown	+
Pound-7_Chr2	15239845	15240094	rnd-6_family-72	LTR/Copia	-
Pound-7_Chr2	15240174	15241702	Pound-7_Chr2_dbseq-nr_2_25879911-25891943	Unspecified	+
Pound-7_Chr2	15241703	15241951	rnd-5_family-3976	LTR/Gypsy	-
Pound-7_Chr2	15241952	15242025	rnd-5_family-124	LTR/Copia	-
Pound-7_Chr2	15242031	15242183	rnd-6_family-2631	Unknown	-
Pound-7_Chr2	15242200	15242308	Pound-7_Chr3_dbseq-nr_3_22703921-22705940	Unspecified	+
Pound-7_Chr2	15242300	15242314	rnd-5_family-5066	Unknown	+
Pound-7_Chr2	15242315	15242399	rnd-5_family-508	LTR/Gypsy	-
Pound-7_Chr2	15242333	15242416	rnd-4_family-355	LTR/Gypsy	-
Pound-7_Chr2	15242399	15243050	Pound-7_Chr5_dbseq-nr_5_21785551-21796720	Unspecified	+
Pound-7_Chr2	15242995	15243085	rnd-5_family-508	LTR/Gypsy	-
Pound-7_Chr2	15243086	15243115	rnd-5_family-2325	LTR/Gypsy	+
Pound-7_Chr2	15243072	15243180	rnd-6_family-1637	Unknown	+
Pound-7_Chr2	15243082	15243193	rnd-5_family-376	Unknown	-
Pound-7_Chr2	15243211	15245958	Pound-7_Chr5_dbseq-nr_5_11835402-11844820	Unspecified	-
Pound-7_Chr2	15245948	15246041	rnd-5_family-376	Unknown	-
Pound-7_Chr2	15245983	15245994	Pound-7_Chr5_dbseq-nr_5_21785551-21796720	Unspecified	+
Pound-7_Chr2	15245995	15246238	rnd-5_family-122	Unknown	+
Pound-7_Chr2	15246020	15246337	Pound-7_Chr4_dbseq-nr_4_5542907-5553839	Unspecified	-
Pound-7_Chr2	15246258	15246387	rnd-5_family-122	Unknown	+
Pound-7_Chr2	15246276	15247205	rnd-5_family-149	LTR/Gypsy	-
Pound-7_Chr2	15246338	15246356	Pound-7_Chr5_dbseq-nr_5_21785551-21796720	Unspecified	+
Pound-7_Chr2	15247222	15247574	Pound-7_Chr3_dbseq-nr_3_22703921-22705940	Unspecified	+
Pound-7_Chr2	15247434	15249829	Pound-7_Chr4_dbseq-nr_4_5542907-5553839	Unspecified	-
Pound-7_Chr2	15249831	15250292	rnd-5_family-519	LTR/Gypsy	-
Pound-7_Chr2	15250293	15252643	Pound-7_Chr4_dbseq-nr_4_5542907-5553839	Unspecified	-
Pound-7_Chr2	15252566	15252668	Pound-7_Chr3_dbseq-nr_3_22703921-22705940	Unspecified	+
Pound-7_Chr2	15252678	15252778	rnd-5_family-508	LTR/Gypsy	-
Pound-7_Chr2	15252737	15252808	rnd-4_family-37	LTR/Copia	+
Pound-7_Chr2	15252762	15253997	Pound-7_Chr5_dbseq-nr_5_21785551-21796720	Unspecified	+
Pound-7_Chr2	15253899	15254075	rnd-5_family-6338	LTR/Gypsy	-
Pound-7_Chr2	15254066	15254878	rnd-5_family-149	LTR/Gypsy	-
Pound-7_Chr2	15254896	15254967	Pound-7_Chr3_dbseq-nr_3_22703921-22705940	Unspecified	+
Pound-7_Chr2	15254968	15255106	rnd-6_family-7281	LTR/Gypsy	-
Pound-7_Chr2	15255107	15255118	Pound-7_Chr3_dbseq-nr_3_22703921-22705940	Unspecified	+
Pound-7_Chr2	15255249	15256026	Pound-7_Chr2_dbseq-nr_2_25879911-25891943	Unspecified	+
Pound-7_Chr2	15255787	15256057	rnd-5_family-645	DNA/hAT-Ac	+
Pound-7_Chr2	15256774	15256894	rnd-5_family-3976	LTR/Gypsy	-
Pound-7_Chr2	15256836	15257372	Pound-7_Chr3_dbseq-nr_3_22620142-22629238	Unspecified	-
Pound-7_Chr2	15257377	15258019	Pound-7_Chr4_dbseq-nr_4_8745800-8750843	Unspecified	+
Pound-7_Chr2	15258034	15258222	rnd-6_family-1414	LTR/Gypsy	-
Pound-7_Chr2	15258245	15258360	rnd-5_family-219	Unknown	+
Pound-7_Chr2	15258297	15258881	Pound-7_Chr5_dbseq-nr_5_21785551-21796720	Unspecified	+
Pound-7_Chr2	15258741	15258916	rnd-5_family-6338	LTR/Gypsy	-
Pound-7_Chr2	15258891	15259647	rnd-6_family-14790	LTR/Gypsy	-
Pound-7_Chr2	15259656	15259896	rnd-5_family-376	Unknown	-
Pound-7_Chr2	15259899	15260068	Pound-7_Chr3_dbseq-nr_3_8721573-8731813	Unspecified	-
Pound-7_Chr2	15260045	15260168	rnd-6_family-7281	LTR/Gypsy	-
Pound-7_Chr2	15260176	15261274	Pound-7_Chr3_dbseq-nr_3_22620142-22629238	Unspecified	-
Pound-7_Chr2	15261269	15261503	Pound-7_Chr4_dbseq-nr_4_9151398-9161383	Unspecified	+
Pound-7_Chr2	15261504	15262527	Pound-7_Chr5_dbseq-nr_5_21785551-21796720	Unspecified	-
Pound-7_Chr2	15262528	15264268	Pound-7_Chr4_dbseq-nr_4_9151398-9161383	Unspecified	+
Pound-7_Chr2	15264286	15265156	Pound-7_Chr3_dbseq-nr_3_22620142-22629238	Unspecified	-
Pound-7_Chr2	15265152	15265231	rnd-4_family-1747	LTR/Gypsy	+
Pound-7_Chr2	15265161	15265863	Pound-7_Chr5_dbseq-nr_5_21785551-21796720	Unspecified	+
Pound-7_Chr2	15265848	15265869	Pound-7_Chr2_dbseq-nr_2_25879911-25891943	Unspecified	-
Pound-7_Chr2	15265870	15266045	rnd-6_family-1507	LTR/Gypsy	-
Pound-7_Chr2	15266015	15266341	Pound-7_Chr5_dbseq-nr_5_21785551-21796720	Unspecified	+
Pound-7_Chr2	15266088	15266134	Pound-7_Chr4_dbseq-nr_4_5542907-5553839	Unspecified	-
Pound-7_Chr2	15266135	15266239	rnd-4_family-355	LTR/Gypsy	-
Pound-7_Chr2	15266240	15266384	Pound-7_Chr4_dbseq-nr_4_5542907-5553839	Unspecified	-
Pound-7_Chr2	15266400	15266643	Pound-7_Chr4_dbseq-nr_4_5542907-5553839	Unspecified	-
Pound-7_Chr2	15266453	15267402	rnd-6_family-14790	LTR/Gypsy	-
Pound-7_Chr2	15267405	15267642	Pound-7_Chr3_dbseq-nr_3_22703921-22705940	Unspecified	+
Pound-7_Chr2	15267644	15268212	Pound-7_Chr3_dbseq-nr_3_22620142-22629238	Unspecified	-
Pound-7_Chr2	15268233	15268550	Pound-7_Chr5_dbseq-nr_5_37855274-37860934	Unspecified	+
Pound-7_Chr2	15268556	15268856	Pound-7_Chr2_dbseq-nr_2_25879911-25891943	Unspecified	-
Pound-7_Chr2	15268844	15270500	Pound-7_Chr2_dbseq-nr_2_25879911-25891943	Unspecified	+
Pound-7_Chr2	15270582	15270918	Pound-7_Chr3_dbseq-nr_3_22620142-22629238	Unspecified	-
Pound-7_Chr2	15270919	15271303	rnd-6_family-4914	DNA/PIF-Harbinger	-
Pound-7_Chr2	15271284	15271591	rnd-5_family-2281	Unknown	-
Pound-7_Chr2	15271304	15271428	Pound-7_Chr3_dbseq-nr_3_22620142-22629238	Unspecified	-
Pound-7_Chr2	15271392	15271812	rnd-4_family-37	LTR/Copia	+
Pound-7_Chr2	15271776	15271823	Pound-7_Chr3_dbseq-nr_3_22620142-22629238	Unspecified	-
Pound-7_Chr2	15271824	15271908	rnd-6_family-1414	LTR/Gypsy	+
Pound-7_Chr2	15271909	15271945	Pound-7_Chr3_dbseq-nr_3_22620142-22629238	Unspecified	-
Pound-7_Chr2	15271949	15272045	rnd-4_family-37	LTR/Copia	+
Pound-7_Chr2	15271990	15272142	rnd-5_family-988	Unknown	-
Pound-7_Chr2	15272128	15272180	rnd-4_family-37	LTR/Copia	+
Pound-7_Chr2	15272180	15273554	rnd-3_family-375	Unknown	-
Pound-7_Chr2	15273555	15274174	Pound-7_Chr4_dbseq-nr_4_8745800-8750843	Unspecified	+
Pound-7_Chr2	15274188	15274230	rnd-5_family-1854	LTR/Gypsy	+
Pound-7_Chr2	15274201	15274443	Pound-7_Chr5_dbseq-nr_5_21785551-21796720	Unspecified	+
Pound-7_Chr2	15274444	15274633	rnd-5_family-284	LTR/Gypsy	-
Pound-7_Chr2	15274634	15274841	Pound-7_Chr4_dbseq-nr_4_5542907-5553839	Unspecified	-
Pound-7_Chr2	15274634	15274839	Pound-7_Chr5_dbseq-nr_5_21785551-21796720	Unspecified	+
Pound-7_Chr2	15274657	15275632	rnd-5_family-1854	LTR/Gypsy	-
Pound-7_Chr2	15275633	15275878	Pound-7_Chr3_dbseq-nr_3_22703921-22705940	Unspecified	+
Pound-7_Chr2	15275872	15276403	rnd-3_family-375	Unknown	-
Pound-7_Chr2	15275931	15276806	rnd-4_family-58	LTR/Copia	+
Pound-7_Chr2	15276814	15276956	rnd-5_family-4129	Unknown	-
Pound-7_Chr2	15276957	15277125	Pound-7_Chr1_dbseq-nr_0_27207995-27213101	Unspecified	-
Pound-7_Chr2	15277078	15277316	rnd-5_family-4129	Unknown	-
Pound-7_Chr2	15277106	15277485	rnd-5_family-287	LTR/Copia	-
Pound-7_Chr2	15277486	15278107	rnd-5_family-1854	LTR/Gypsy	+
Pound-7_Chr2	15278127	15278332	Pound-7_Chr2_dbseq-nr_2_46638508-46643823	Unspecified	+
Pound-7_Chr2	15278365	15278751	rnd-5_family-4212	Unknown	-
Pound-7_Chr2	15278633	15278899	rnd-5_family-60	Unknown	+
Pound-7_Chr2	15278821	15279132	rnd-5_family-4212	Unknown	-
Pound-7_Chr2	15278941	15279210	rnd-5_family-60	Unknown	+
Pound-7_Chr2	15278995	15279194	rnd-5_family-287	LTR/Copia	-
Pound-7_Chr2	15279195	15279495	rnd-5_family-4212	Unknown	-
Pound-7_Chr2	15279467	15279831	Pound-7_Chr6_dbseq-nr_6_5855428-5864944	Unspecified	-
Pound-7_Chr2	15279835	15279897	Pound-7_Chr4_dbseq-nr_4_22750324-22760501	Unspecified	-
Pound-7_Chr2	15279865	15281600	Pound-7_Chr1_dbseq-nr_0_27207995-27213101	Unspecified	-
Pound-7_Chr2	15281594	15281815	Pound-7_Chr9_dbseq-nr_9_28653355-28663511	Unspecified	-
Pound-7_Chr2	15281821	15282692	Pound-7_Chr3_dbseq-nr_3_8721573-8731813	Unspecified	+
Pound-7_Chr2	15282695	15283176	Pound-7_Chr4_dbseq-nr_4_5542907-5553839	Unspecified	-
Pound-7_Chr2	15283170	15285469	Pound-7_Chr5_dbseq-nr_5_21785551-21796720	Unspecified	+
Pound-7_Chr2	15285460	15285768	rnd-5_family-1854	LTR/Gypsy	+
Pound-7_Chr2	15285761	15285787	Pound-7_Chr6_dbseq-nr_6_5855428-5864944	Unspecified	-
Pound-7_Chr2	15285788	15285878	Pound-7_Chr2_dbseq-nr_2_46638508-46643823	Unspecified	+
Pound-7_Chr2	15285871	15286188	rnd-3_family-375	Unknown	-
Pound-7_Chr2	15286154	15286264	rnd-4_family-58	LTR/Copia	+
Pound-7_Chr2	15286266	15286311	rnd-4_family-37	LTR/Copia	+
Pound-7_Chr2	15286271	15286324	rnd-5_family-988	Unknown	-
Pound-7_Chr2	15286322	15287368	Pound-7_Chr2_dbseq-nr_2_25879911-25891943	Unspecified	+
Pound-7_Chr2	15287290	15287327	rnd-5_family-4588	Unknown	-
Pound-7_Chr2	15287328	15287578	rnd-6_family-72	LTR/Copia	-
Pound-7_Chr2	15287579	15287641	rnd-5_family-4588	Unknown	-
Pound-7_Chr2	15287607	15287785	rnd-6_family-1507	LTR/Gypsy	+
Pound-7_Chr2	15287786	15287820	Pound-7_Chr3_dbseq-nr_3_22620142-22629238	Unspecified	-
Pound-7_Chr2	15287821	15288069	rnd-5_family-4588	Unknown	-
Pound-7_Chr2	15288070	15288081	Pound-7_Chr3_dbseq-nr_3_22620142-22629238	Unspecified	-
Pound-7_Chr2	15288219	15288621	Pound-7_Chr5_dbseq-nr_5_21785551-21796720	Unspecified	+
Pound-7_Chr2	15288648	15289152	rnd-3_family-164	Unknown	-
Pound-7_Chr2	15289211	15290131	rnd-5_family-824	Unknown	+
Pound-7_Chr2	15290131	15290431	rnd-5_family-824	Unknown	+
Pound-7_Chr2	15290433	15290747	rnd-3_family-164	Unknown	-
Pound-7_Chr2	15290638	15291611	rnd-5_family-210	LTR/Copia	+
Pound-7_Chr2	15291612	15291797	Pound-7_Chr4_dbseq-nr_4_8745800-8750843	Unspecified	+
Pound-7_Chr2	15291818	15292234	Pound-7_Chr3_dbseq-nr_3_22620142-22629238	Unspecified	+
Pound-7_Chr2	15292235	15292780	rnd-5_family-3976	LTR/Gypsy	+
Pound-7_Chr2	15292784	15292948	rnd-4_family-37	LTR/Copia	-
Pound-7_Chr2	15292952	15293234	rnd-5_family-751	LTR/Gypsy	+
Pound-7_Chr2	15293244	15294552	Pound-7_Chr2_dbseq-nr_2_25879911-25891943	Unspecified	-
Pound-7_Chr2	15294553	15294680	rnd-6_family-1507	LTR/Gypsy	-
Pound-7_Chr2	15294681	15294740	rnd-5_family-124	LTR/Copia	+
Pound-7_Chr2	15294689	15294741	rnd-5_family-2281	Unknown	+
Pound-7_Chr2	15294738	15294915	rnd-6_family-1414	LTR/Gypsy	-
Pound-7_Chr2	15294862	15295302	rnd-5_family-2281	Unknown	+
Pound-7_Chr2	15295188	15296012	Pound-7_Chr3_dbseq-nr_3_22620142-22629238	Unspecified	+
Pound-7_Chr2	15296024	15296193	rnd-6_family-72	LTR/Copia	+
Pound-7_Chr2	15296194	15296246	rnd-5_family-2065	Unknown	-
Pound-7_Chr2	15296194	15297014	Pound-7_Chr3_dbseq-nr_3_22620142-22629238	Unspecified	+
Pound-7_Chr2	15297034	15297714	rnd-6_family-457	Unknown	-
Pound-7_Chr2	15297716	15297987	rnd-5_family-470	LTR/Copia	+
Pound-7_Chr2	15298018	15298152	rnd-6_family-1414	LTR/Gypsy	-
Pound-7_Chr2	15298131	15298363	rnd-5_family-470	LTR/Copia	+
Pound-7_Chr2	15298383	15298529	rnd-6_family-457	Unknown	-
Pound-7_Chr2	15298537	15298678	rnd-6_family-7281	LTR/Gypsy	+
Pound-7_Chr2	15298679	15298751	Pound-7_Chr3_dbseq-nr_3_22703921-22705940	Unspecified	-
Pound-7_Chr2	15298745	15298871	rnd-4_family-37	LTR/Copia	-
Pound-7_Chr2	15298771	15299386	rnd-4_family-1301	LTR/Gypsy	+
Pound-7_Chr2	15299437	15299642	rnd-5_family-148	Unknown	+
Pound-7_Chr2	15299680	15300236	rnd-4_family-1301	LTR/Gypsy	+
Pound-7_Chr2	15300201	15300671	rnd-5_family-122	Unknown	-
Pound-7_Chr2	15300676	15301038	Pound-7_Chr5_dbseq-nr_5_21785551-21796720	Unspecified	-
Pound-7_Chr2	15301026	15301102	rnd-4_family-355	LTR/Gypsy	+
Pound-7_Chr2	15301108	15301242	Pound-7_Chr3_dbseq-nr_3_22703921-22705940	Unspecified	-
Pound-7_Chr2	15301237	15301520	rnd-6_family-457	Unknown	-
Pound-7_Chr2	15301577	15303044	Pound-7_Chr1_dbseq-nr_0_6545894-6552532	Unspecified	+
Pound-7_Chr2	15303042	15303080	Pound-7_Chr3_dbseq-nr_3_22703921-22705940	Unspecified	+
Pound-7_Chr2	15303081	15303172	rnd-5_family-135	LTR/Gypsy	-
Pound-7_Chr2	15303338	15303426	Pound-7_Chr4_dbseq-nr_4_5542907-5553839	Unspecified	-
Pound-7_Chr2	15303352	15303449	Pound-7_Chr4_dbseq-nr_4_8745800-8750843	Unspecified	+
Pound-7_Chr2	15303450	15303674	rnd-5_family-896	LTR/Gypsy	-
Pound-7_Chr2	15303675	15303720	Pound-7_Chr4_dbseq-nr_4_8745800-8750843	Unspecified	+
Pound-7_Chr2	15303736	15303967	Pound-7_Chr3_dbseq-nr_3_22703921-22705940	Unspecified	-
Pound-7_Chr2	15303977	15304732	rnd-6_family-14790	LTR/Gypsy	+
Pound-7_Chr2	15304737	15305345	Pound-7_Chr4_dbseq-nr_4_5542907-5553839	Unspecified	+
Pound-7_Chr2	15304743	15304950	Pound-7_Chr5_dbseq-nr_5_21785551-21796720	Unspecified	-
Pound-7_Chr2	15304951	15305118	rnd-5_family-3875	LTR/Gypsy	+
Pound-7_Chr2	15305119	15305605	Pound-7_Chr5_dbseq-nr_5_21785551-21796720	Unspecified	-
Pound-7_Chr2	15305559	15305662	rnd-5_family-121	LTR/Gypsy	-
Pound-7_Chr2	15305607	15305671	rnd-6_family-14790	LTR/Gypsy	+
Pound-7_Chr2	15305673	15306300	Pound-7_Chr4_dbseq-nr_4_8745800-8750843	Unspecified	-
Pound-7_Chr2	15306319	15306600	Pound-7_Chr4_dbseq-nr_4_5542907-5553839	Unspecified	-
Pound-7_Chr2	15306582	15306633	rnd-4_family-355	LTR/Gypsy	-
Pound-7_Chr2	15306626	15307038	Pound-7_Chr4_dbseq-nr_4_5542907-5553839	Unspecified	-
Pound-7_Chr2	15306864	15307039	rnd-5_family-118	LTR/Gypsy	-
Pound-7_Chr2	15307040	15307577	rnd-5_family-375	Unknown	-
Pound-7_Chr2	15307578	15307795	rnd-5_family-118	LTR/Gypsy	-
Pound-7_Chr2	15307647	15308014	rnd-5_family-376	Unknown	-
Pound-7_Chr2	15308017	15308344	Pound-7_Chr3_dbseq-nr_3_8721573-8731813	Unspecified	-
Pound-7_Chr2	15308313	15308348	rnd-4_family-326	DNA/MuLE-MuDR	-
Pound-7_Chr2	15308542	15309621	Pound-7_Chr1_dbseq-nr_0_21436174-21439538	Unspecified	+
Pound-7_Chr2	15309636	15309789	rnd-4_family-37	LTR/Copia	-
Pound-7_Chr2	15309685	15309812	rnd-5_family-1369	Unknown	-
Pound-7_Chr2	15309791	15310452	rnd-5_family-2860	Unknown	+
Pound-7_Chr2	15310501	15310612	rnd-4_family-515	LINE/L1	-
Pound-7_Chr2	15310739	15311204	Pound-7_Chr4_dbseq-nr_4_5542907-5553839	Unspecified	-
Pound-7_Chr2	15311208	15311920	rnd-5_family-6632	Unknown	-
Pound-7_Chr2	15311878	15313645	Pound-7_Chr5_dbseq-nr_5_21785551-21796720	Unspecified	+
Pound-7_Chr2	15313698	15313830	rnd-4_family-515	LINE/L1	-
Pound-7_Chr2	15313906	15315249	rnd-5_family-2882	Unknown	+
Pound-7_Chr2	15315247	15315313	rnd-5_family-2012	LTR/Copia	-
Pound-7_Chr2	15315288	15315388	Pound-7_Chr5_dbseq-nr_5_21785551-21796720	Unspecified	-
Pound-7_Chr2	15315388	15315497	rnd-3_family-164	Unknown	-
Pound-7_Chr2	15315497	15315682	rnd-3_family-255	Unknown	+
Pound-7_Chr2	15315506	15315737	rnd-6_family-5883	Unknown	-
Pound-7_Chr2	15315741	15315796	rnd-4_family-571	DNA/hAT-Ac	-
Pound-7_Chr2	15316109	15316216	rnd-4_family-58	LTR/Copia	-
Pound-7_Chr2	15316192	15316944	rnd-6_family-135	Unknown	+
Pound-7_Chr2	15317036	15317231	Pound-7_Chr10_dbseq-nr_1_15203049-15205589	Unspecified	-
Pound-7_Chr2	15317233	15317301	rnd-6_family-1023	Unknown	-
Pound-7_Chr2	15317288	15318391	Pound-7_Chr3_dbseq-nr_3_22158146-22169166	Unspecified	-
Pound-7_Chr2	15318392	15318670	Pound-7_Chr5_dbseq-nr_5_21785551-21796720	Unspecified	+
Pound-7_Chr2	15318671	15318830	rnd-5_family-1138	LTR/Gypsy	-
Pound-7_Chr2	15318831	15318908	Pound-7_Chr5_dbseq-nr_5_21785551-21796720	Unspecified	+
Pound-7_Chr2	15318909	15321624	Pound-7_Chr3_dbseq-nr_3_22158146-22169166	Unspecified	-
Pound-7_Chr2	15321617	15321817	rnd-5_family-519	LTR/Gypsy	-
Pound-7_Chr2	15321818	15322281	Pound-7_Chr4_dbseq-nr_4_8745800-8750843	Unspecified	+
Pound-7_Chr2	15321945	15323870	Pound-7_Chr10_dbseq-nr_1_15203049-15205589	Unspecified	-
Pound-7_Chr2	15323871	15324654	rnd-4_family-37	LTR/Copia	-
Pound-7_Chr2	15324638	15325247	Pound-7_Chr1_dbseq-nr_0_31554982-31562554	Unspecified	-
Pound-7_Chr2	15325248	15325531	rnd-4_family-37	LTR/Copia	-
Pound-7_Chr2	15325532	15325818	rnd-5_family-2444	Unknown	+
Pound-7_Chr2	15325570	15326028	rnd-4_family-37	LTR/Copia	-
Pound-7_Chr2	15325942	15326054	rnd-6_family-745	Unknown	-
Pound-7_Chr2	15326026	15326097	rnd-4_family-37	LTR/Copia	-
Pound-7_Chr2	15326195	15326977	rnd-4_family-37	LTR/Copia	-
Pound-7_Chr2	15327168	15327431	rnd-4_family-37	LTR/Copia	-
Pound-7_Chr2	15327434	15327742	Pound-7_Chr3_dbseq-nr_3_8721573-8731813	Unspecified	-
Pound-7_Chr2	15328144	15328429	rnd-4_family-37	LTR/Copia	-
Pound-7_Chr2	15328343	15328455	rnd-6_family-745	Unknown	-
Pound-7_Chr2	15328427	15328498	rnd-4_family-37	LTR/Copia	-
Pound-7_Chr2	15328596	15329378	rnd-4_family-37	LTR/Copia	-
Pound-7_Chr2	15329569	15329832	rnd-4_family-37	LTR/Copia	-
Pound-7_Chr2	15329835	15330143	Pound-7_Chr3_dbseq-nr_3_8721573-8731813	Unspecified	-
Pound-7_Chr2	15329947	15330196	rnd-5_family-936	Unknown	-
Pound-7_Chr2	15330099	15330204	rnd-4_family-37	LTR/Copia	-
Pound-7_Chr2	15330202	15330663	Pound-7_Chr10_dbseq-nr_1_15203049-15205589	Unspecified	-
Pound-7_Chr2	15330648	15330724	rnd-6_family-1023	Unknown	-
Pound-7_Chr2	15330711	15332096	Pound-7_Chr10_dbseq-nr_1_12446420-12455758	Unspecified	-
Pound-7_Chr2	15331816	15332332	Pound-7_Chr5_dbseq-nr_5_21785551-21796720	Unspecified	+
Pound-7_Chr2	15332078	15332094	Pound-7_Chr3_dbseq-nr_3_8721573-8731813	Unspecified	-
Pound-7_Chr2	15332095	15332254	rnd-5_family-1138	LTR/Gypsy	-
Pound-7_Chr2	15332255	15333320	Pound-7_Chr3_dbseq-nr_3_8721573-8731813	Unspecified	-
Pound-7_Chr2	15333323	15333587	rnd-3_family-375	Unknown	+
Pound-7_Chr2	15333349	15333696	rnd-4_family-58	LTR/Copia	-
Pound-7_Chr2	15333719	15333770	rnd-3_family-375	Unknown	-
Pound-7_Chr2	15333763	15333876	Pound-7_Chr10_dbseq-nr_1_15203049-15205589	Unspecified	-
Pound-7_Chr2	15333881	15333920	rnd-6_family-7742	Unknown	+
Pound-7_Chr2	15333921	15335273	Pound-7_Chr10_dbseq-nr_1_12446420-12455758	Unspecified	-
Pound-7_Chr2	15335255	15335271	Pound-7_Chr3_dbseq-nr_3_8721573-8731813	Unspecified	-
Pound-7_Chr2	15335272	15335431	rnd-5_family-1138	LTR/Gypsy	-
Pound-7_Chr2	15335432	15336498	Pound-7_Chr3_dbseq-nr_3_8721573-8731813	Unspecified	-
Pound-7_Chr2	15336516	15336559	rnd-3_family-375	Unknown	+
Pound-7_Chr2	15336629	15337309	rnd-4_family-58	LTR/Copia	-
Pound-7_Chr2	15336725	15337796	rnd-3_family-375	Unknown	+
Pound-7_Chr2	15337838	15337855	rnd-5_family-4486	Unknown	+
Pound-7_Chr2	15337856	15338174	rnd-5_family-1021	Unknown	-
Pound-7_Chr2	15338175	15338199	rnd-5_family-4486	Unknown	+
Pound-7_Chr2	15338351	15338479	rnd-6_family-2792	Unknown	+
Pound-7_Chr2	15338607	15338666	rnd-3_family-255	Unknown	+
Pound-7_Chr2	15343171	15343234	rnd-5_family-2023	Unknown	+
Pound-7_Chr2	15343193	15343431	Theobroma_cacao_11_5728	Unspecified	-
Pound-7_Chr2	15343256	15343569	Theobroma_cacao_11_5728	Unspecified	+
Pound-7_Chr2	15343549	15343650	rnd-4_family-125	DNA/CMC-EnSpm	-
Pound-7_Chr2	15344958	15345243	rnd-5_family-678	Unknown	-
Pound-7_Chr2	15345271	15345446	rnd-4_family-210	Unknown	+
Pound-7_Chr2	15345298	15345788	rnd-5_family-2597	Unknown	-
Pound-7_Chr2	15345784	15345966	Theobroma_cacao_11_5728	Unspecified	+
Pound-7_Chr2	15347714	15347861	rnd-5_family-167	LTR/Copia	+
Pound-7_Chr2	15347875	15347970	rnd-6_family-241	LINE/L1	-
Pound-7_Chr2	15348682	15349093	rnd-5_family-4382	LTR/Copia	+
Pound-7_Chr2	15349156	15349319	rnd-5_family-1959	Unknown	+
Pound-7_Chr2	15350165	15350235	rnd-6_family-10594	Unknown	-
Pound-7_Chr2	15350245	15350450	rnd-3_family-164	Unknown	-
Pound-7_Chr2	15350469	15350817	rnd-4_family-16	LTR/Copia	+
Pound-7_Chr2	15350820	15351195	rnd-4_family-16	LTR/Copia	-
Pound-7_Chr2	15351173	15351751	rnd-4_family-16	LTR/Copia	-
Pound-7_Chr2	15351733	15351838	rnd-4_family-16	LTR/Copia	-
Pound-7_Chr2	15351821	15352062	rnd-4_family-16	LTR/Copia	-
Pound-7_Chr2	15352066	15352406	Pound-7_Chr3_dbseq-nr_3_8721573-8731813	Unspecified	+
Pound-7_Chr2	15352409	15352647	rnd-6_family-75	DNA	-
Pound-7_Chr2	15352689	15352812	rnd-6_family-1695	LINE/L1	+
Pound-7_Chr2	15352710	15353896	rnd-6_family-745	Unknown	+
Pound-7_Chr2	15353899	15354020	rnd-4_family-1301	LTR/Gypsy	+
Pound-7_Chr2	15354021	15354182	rnd-6_family-745	Unknown	+
Pound-7_Chr2	15354183	15355696	Pound-7_Chr4_dbseq-nr_4_9151398-9161383	Unspecified	+
Pound-7_Chr2	15354183	15354207	rnd-4_family-1301	LTR/Gypsy	+
Pound-7_Chr2	15355694	15356645	rnd-4_family-16	LTR/Copia	-
Pound-7_Chr2	15356643	15357507	Pound-7_Chr5_dbseq-nr_5_21785551-21796720	Unspecified	+
Pound-7_Chr2	15357508	15357771	rnd-5_family-121	LTR/Gypsy	-
Pound-7_Chr2	15357594	15357792	rnd-5_family-1264	Unknown	+
Pound-7_Chr2	15357793	15357973	Pound-7_Chr5_dbseq-nr_5_21785551-21796720	Unspecified	+
Pound-7_Chr2	15357975	15358647	rnd-6_family-14790	LTR/Gypsy	-
Pound-7_Chr2	15358640	15359008	Pound-7_Chr4_dbseq-nr_4_9151398-9161383	Unspecified	-
Pound-7_Chr2	15358841	15359198	Pound-7_Chr3_dbseq-nr_3_22703921-22705940	Unspecified	+
Pound-7_Chr2	15359222	15360036	rnd-4_family-16	LTR/Copia	+
Pound-7_Chr2	15360074	15360313	Pound-7_Chr3_dbseq-nr_3_22703921-22705940	Unspecified	-
Pound-7_Chr2	15360314	15361114	rnd-6_family-14790	LTR/Gypsy	+
Pound-7_Chr2	15361077	15361670	Pound-7_Chr4_dbseq-nr_4_5542907-5553839	Unspecified	+
Pound-7_Chr2	15361293	15361907	Pound-7_Chr5_dbseq-nr_5_21785551-21796720	Unspecified	-
Pound-7_Chr2	15361896	15361988	rnd-5_family-104	LTR/Gypsy	+
Pound-7_Chr2	15361991	15362626	Pound-7_Chr4_dbseq-nr_4_8745800-8750843	Unspecified	-
Pound-7_Chr2	15362628	15363203	rnd-5_family-524	Unknown	-
Pound-7_Chr2	15363126	15363385	rnd-5_family-2075	Unknown	+
Pound-7_Chr2	15363210	15363582	rnd-4_family-16	LTR/Copia	+
Pound-7_Chr2	15363584	15363896	rnd-3_family-164	Unknown	-
Pound-7_Chr2	15363918	15364678	rnd-5_family-824	Unknown	+
Pound-7_Chr2	15364710	15364909	rnd-5_family-4588	Unknown	+
Pound-7_Chr2	15364900	15364947	rnd-6_family-1507	LTR/Gypsy	-
Pound-7_Chr2	15364907	15364984	Pound-7_Chr3_dbseq-nr_3_22620142-22629238	Unspecified	+
Pound-7_Chr2	15364991	15365286	rnd-6_family-72	LTR/Copia	+
Pound-7_Chr2	15365077	15365311	rnd-5_family-282	Unknown	+
Pound-7_Chr2	15365284	15365511	Pound-7_Chr3_dbseq-nr_3_22620142-22629238	Unspecified	+
Pound-7_Chr2	15365511	15365596	Pound-7_Chr5_dbseq-nr_5_11835402-11844820	Unspecified	+
Pound-7_Chr2	15365597	15366632	Pound-7_Chr5_dbseq-nr_5_21785551-21796720	Unspecified	-
Pound-7_Chr2	15366633	15372081	Pound-7_Chr5_dbseq-nr_5_11835402-11844820	Unspecified	+
Pound-7_Chr2	15372082	15373205	Pound-7_Chr5_dbseq-nr_5_21785551-21796720	Unspecified	-
Pound-7_Chr2	15373206	15374923	Pound-7_Chr5_dbseq-nr_5_11835402-11844820	Unspecified	+
Pound-7_Chr2	15374924	15375547	Pound-7_Chr3_dbseq-nr_3_22620142-22629238	Unspecified	+
Pound-7_Chr2	15375561	15375861	rnd-5_family-1538	LTR/Gypsy	+
Pound-7_Chr2	15375862	15375974	rnd-4_family-58	LTR/Copia	-
Pound-7_Chr2	15375945	15376713	rnd-3_family-375	Unknown	+
Pound-7_Chr2	15376117	15377031	rnd-4_family-58	LTR/Copia	-
Pound-7_Chr2	15376602	15377210	rnd-3_family-375	Unknown	+
Pound-7_Chr2	15377293	15377907	rnd-3_family-375	Unknown	+
Pound-7_Chr2	15377916	15378186	rnd-5_family-115	LTR/Copia	+
Pound-7_Chr2	15378284	15378523	rnd-3_family-375	Unknown	+
Pound-7_Chr2	15378509	15378573	rnd-5_family-1538	LTR/Gypsy	+
Pound-7_Chr2	15378526	15378609	rnd-4_family-515	LINE/L1	+
Pound-7_Chr2	15378610	15378923	rnd-5_family-1538	LTR/Gypsy	+
Pound-7_Chr2	15378770	15379509	rnd-5_family-54	Unknown	+
Pound-7_Chr2	15378924	15378948	rnd-4_family-515	LINE/L1	+
Pound-7_Chr2	15378974	15380791	rnd-5_family-123	Unknown	-
Pound-7_Chr2	15380803	15381068	rnd-4_family-37	LTR/Copia	+
Pound-7_Chr2	15381088	15381452	rnd-5_family-135	LTR/Gypsy	+
Pound-7_Chr2	15381463	15381623	Pound-7_Chr3_dbseq-nr_3_22620142-22629238	Unspecified	+
Pound-7_Chr2	15381464	15381658	Pound-7_Chr2_dbseq-nr_2_25879911-25891943	Unspecified	-
Pound-7_Chr2	15381702	15383785	Pound-7_Chr3_dbseq-nr_3_22620142-22629238	Unspecified	+
Pound-7_Chr2	15383709	15383801	rnd-5_family-3976	LTR/Gypsy	+
Pound-7_Chr2	15383802	15383957	rnd-5_family-824	Unknown	+
Pound-7_Chr2	15383974	15384260	rnd-5_family-824	Unknown	+
Pound-7_Chr2	15384271	15384556	rnd-3_family-164	Unknown	-
Pound-7_Chr2	15384455	15385050	rnd-5_family-210	LTR/Copia	+
Pound-7_Chr2	15385079	15385885	Pound-7_Chr3_dbseq-nr_3_22620142-22629238	Unspecified	-
Pound-7_Chr2	15385883	15386285	rnd-5_family-282	Unknown	-
Pound-7_Chr2	15386286	15386456	Pound-7_Chr3_dbseq-nr_3_22620142-22629238	Unspecified	-
Pound-7_Chr2	15386457	15386696	rnd-5_family-4588	Unknown	-
Pound-7_Chr2	15386699	15387753	rnd-5_family-282	Unknown	-
Pound-7_Chr2	15387696	15387752	rnd-5_family-1	DNA/CMC-EnSpm	-
Pound-7_Chr2	15387753	15388228	rnd-5_family-136	Unknown	+
Pound-7_Chr2	15388153	15388976	Pound-7_Chr9_dbseq-nr_9_18804938-18812733	Unspecified	-
Pound-7_Chr2	15388977	15389366	rnd-6_family-1846	LTR/Copia	+
Pound-7_Chr2	15389363	15389417	rnd-5_family-282	Unknown	-
Pound-7_Chr2	15389406	15389940	Pound-7_Chr9_dbseq-nr_9_18804938-18812733	Unspecified	-
Pound-7_Chr2	15389941	15389973	rnd-5_family-282	Unknown	-
Pound-7_Chr2	15390037	15390105	rnd-5_family-282	Unknown	-
Pound-7_Chr2	15390106	15390215	Pound-7_Chr9_dbseq-nr_9_18804938-18812733	Unspecified	-
Pound-7_Chr2	15390215	15391166	rnd-5_family-282	Unknown	-
Pound-7_Chr2	15390991	15391188	rnd-5_family-914	LTR/Copia	+
Pound-7_Chr2	15391199	15391325	Pound-7_Chr9_dbseq-nr_9_18804938-18812733	Unspecified	-
Pound-7_Chr2	15391329	15392586	rnd-4_family-1301	LTR/Gypsy	-
Pound-7_Chr2	15392497	15392851	Pound-7_Chr2_dbseq-nr_2_43480852-43489773	Unspecified	+
Pound-7_Chr2	15392587	15394393	Pound-7_Chr4_dbseq-nr_4_9151398-9161383	Unspecified	-
Pound-7_Chr2	15394409	15394462	rnd-5_family-5941	Unknown	+
Pound-7_Chr2	15394465	15395508	Pound-7_Chr3_dbseq-nr_3_22158146-22169166	Unspecified	-
Pound-7_Chr2	15395500	15396353	rnd-4_family-1301	LTR/Gypsy	-
Pound-7_Chr2	15396354	15396379	rnd-5_family-376	Unknown	-
Pound-7_Chr2	15396380	15396644	rnd-4_family-1301	LTR/Gypsy	+
Pound-7_Chr2	15396645	15396710	rnd-5_family-376	Unknown	-
Pound-7_Chr2	15396702	15396930	rnd-5_family-2225	Unknown	+
Pound-7_Chr2	15396755	15397160	rnd-5_family-376	Unknown	-
Pound-7_Chr2	15397162	15397580	Pound-7_Chr3_dbseq-nr_3_8721573-8731813	Unspecified	-
Pound-7_Chr2	15397588	15397720	rnd-4_family-355	LTR/Gypsy	-
Pound-7_Chr2	15397722	15397857	Pound-7_Chr4_dbseq-nr_4_8745800-8750843	Unspecified	+
Pound-7_Chr2	15397859	15397910	rnd-4_family-1301	LTR/Gypsy	-
Pound-7_Chr2	15397914	15398428	Pound-7_Chr5_dbseq-nr_5_21785551-21796720	Unspecified	+
Pound-7_Chr2	15398425	15398437	Pound-7_Chr2_dbseq-nr_2_25879911-25891943	Unspecified	-
Pound-7_Chr2	15398438	15398601	rnd-6_family-1507	LTR/Gypsy	-
Pound-7_Chr2	15398581	15398707	Pound-7_Chr5_dbseq-nr_5_21785551-21796720	Unspecified	+
Pound-7_Chr2	15398628	15398741	rnd-5_family-508	LTR/Gypsy	-
Pound-7_Chr2	15398710	15398753	rnd-5_family-627	LTR/Gypsy	-
Pound-7_Chr2	15398741	15398821	rnd-4_family-37	LTR/Copia	+
Pound-7_Chr2	15398786	15398848	rnd-5_family-511	LTR/Gypsy	-
Pound-7_Chr2	15398847	15399025	rnd-5_family-121	LTR/Gypsy	-
Pound-7_Chr2	15399051	15399154	Pound-7_Chr3_dbseq-nr_3_22158146-22169166	Unspecified	+
Pound-7_Chr2	15399144	15399653	Pound-7_Chr10_dbseq-nr_1_12446420-12455758	Unspecified	+
Pound-7_Chr2	15399662	15399857	Pound-7_Chr5_dbseq-nr_5_21785551-21796720	Unspecified	+
Pound-7_Chr2	15399828	15400641	rnd-5_family-1854	LTR/Gypsy	-
Pound-7_Chr2	15400642	15400882	Pound-7_Chr3_dbseq-nr_3_22703921-22705940	Unspecified	+
Pound-7_Chr2	15400880	15400945	rnd-4_family-355	LTR/Gypsy	-
Pound-7_Chr2	15400940	15402042	rnd-4_family-355	LTR/Gypsy	-
Pound-7_Chr2	15402047	15402187	rnd-5_family-7	Unknown	-
Pound-7_Chr2	15402172	15402309	rnd-4_family-355	LTR/Gypsy	-
Pound-7_Chr2	15402291	15403579	Pound-7_Chr5_dbseq-nr_5_11835402-11844820	Unspecified	-
Pound-7_Chr2	15403482	15403726	rnd-5_family-7	Unknown	-
Pound-7_Chr2	15403634	15403759	Pound-7_Chr2_dbseq-nr_2_43480852-43489773	Unspecified	+
Pound-7_Chr2	15403753	15403847	rnd-4_family-355	LTR/Gypsy	-
Pound-7_Chr2	15403843	15404150	Pound-7_Chr1_dbseq-nr_0_31554982-31562554	Unspecified	-
Pound-7_Chr2	15404097	15404188	rnd-5_family-14420	Unknown	-
Pound-7_Chr2	15404255	15406395	rnd-4_family-1301	LTR/Gypsy	-
Pound-7_Chr2	15406396	15406494	rnd-5_family-376	Unknown	-
Pound-7_Chr2	15406421	15406579	rnd-4_family-1301	LTR/Gypsy	+
Pound-7_Chr2	15406580	15409413	Pound-7_Chr4_dbseq-nr_4_5542907-5553839	Unspecified	+
Pound-7_Chr2	15409415	15409524	rnd-4_family-1301	LTR/Gypsy	+
Pound-7_Chr2	15409582	15409810	rnd-5_family-2225	Unknown	+
Pound-7_Chr2	15409635	15410042	rnd-5_family-376	Unknown	-
Pound-7_Chr2	15410044	15410396	Pound-7_Chr3_dbseq-nr_3_8721573-8731813	Unspecified	-
Pound-7_Chr2	15410404	15410473	Pound-7_Chr9_dbseq-nr_9_18804938-18812733	Unspecified	-
Pound-7_Chr2	15410463	15410577	rnd-5_family-62	Unknown	+
Pound-7_Chr2	15410478	15410723	rnd-5_family-121	LTR/Gypsy	+
Pound-7_Chr2	15410702	15411088	Pound-7_Chr9_dbseq-nr_9_18804938-18812733	Unspecified	-
Pound-7_Chr2	15411057	15412924	rnd-5_family-1	DNA/CMC-EnSpm	-
Pound-7_Chr2	15412412	15413503	rnd-5_family-282	Unknown	-
Pound-7_Chr2	15413317	15413653	Pound-7_Chr9_dbseq-nr_9_18804938-18812733	Unspecified	-
Pound-7_Chr2	15413363	15413949	rnd-5_family-136	Unknown	+
Pound-7_Chr2	15413876	15414190	Pound-7_Chr9_dbseq-nr_9_18804938-18812733	Unspecified	-
Pound-7_Chr2	15414193	15414907	Pound-7_Chr4_dbseq-nr_4_8745800-8750843	Unspecified	+
Pound-7_Chr2	15414908	15415247	rnd-5_family-519	LTR/Gypsy	-
Pound-7_Chr2	15415252	15417739	Pound-7_Chr4_dbseq-nr_4_8745800-8750843	Unspecified	+
Pound-7_Chr2	15417787	15418040	rnd-5_family-936	Unknown	+
Pound-7_Chr2	15418041	15418152	Pound-7_Chr3_dbseq-nr_3_8721573-8731813	Unspecified	+
Pound-7_Chr2	15418155	15418508	rnd-5_family-376	Unknown	+
Pound-7_Chr2	15418373	15418598	rnd-5_family-118	LTR/Gypsy	+
Pound-7_Chr2	15418599	15419085	rnd-5_family-219	Unknown	+
Pound-7_Chr2	15418603	15419236	rnd-5_family-126	Unknown	-
Pound-7_Chr2	15419164	15419544	Pound-7_Chr4_dbseq-nr_4_5542907-5553839	Unspecified	+
Pound-7_Chr2	15419237	15419434	rnd-5_family-118	LTR/Gypsy	+
Pound-7_Chr2	15419256	15419717	rnd-5_family-122	Unknown	-
Pound-7_Chr2	15419701	15419846	Pound-7_Chr4_dbseq-nr_4_8745800-8750843	Unspecified	-
Pound-7_Chr2	15419848	15419976	Pound-7_Chr3_dbseq-nr_3_22703921-22705940	Unspecified	+
Pound-7_Chr2	15419975	15420048	rnd-5_family-219	Unknown	+
Pound-7_Chr2	15420049	15420576	Pound-7_Chr4_dbseq-nr_4_8745800-8750843	Unspecified	+
Pound-7_Chr2	15420586	15420807	rnd-6_family-1414	LTR/Gypsy	-
Pound-7_Chr2	15420763	15420811	Pound-7_Chr5_dbseq-nr_5_21785551-21796720	Unspecified	+
Pound-7_Chr2	15420807	15421024	rnd-5_family-219	Unknown	+
Pound-7_Chr2	15420872	15420994	Pound-7_Chr4_dbseq-nr_4_5542907-5553839	Unspecified	-
Pound-7_Chr2	15420995	15421261	rnd-5_family-6632	Unknown	-
Pound-7_Chr2	15421262	15421402	Pound-7_Chr4_dbseq-nr_4_5542907-5553839	Unspecified	-
Pound-7_Chr2	15421328	15422149	rnd-5_family-511	LTR/Gypsy	-
Pound-7_Chr2	15422023	15422189	rnd-4_family-37	LTR/Copia	-
Pound-7_Chr2	15422189	15422270	Pound-7_Chr3_dbseq-nr_3_22703921-22705940	Unspecified	+
Pound-7_Chr2	15422271	15422407	rnd-6_family-7281	LTR/Gypsy	-
Pound-7_Chr2	15422408	15422421	Pound-7_Chr3_dbseq-nr_3_22703921-22705940	Unspecified	+
Pound-7_Chr2	15422474	15422587	rnd-5_family-896	LTR/Gypsy	+
Pound-7_Chr2	15422621	15422753	rnd-5_family-4	Unknown	+
Pound-7_Chr2	15422729	15422814	rnd-5_family-135	LTR/Gypsy	+
Pound-7_Chr2	15422756	15422836	Pound-7_Chr4_dbseq-nr_4_8745800-8750843	Unspecified	-
Pound-7_Chr2	15422837	15425285	rnd-3_family-164	Unknown	-
Pound-7_Chr2	15425016	15425322	rnd-4_family-58	LTR/Copia	-
Pound-7_Chr2	15425356	15426474	Pound-7_Chr6_dbseq-nr_6_5855428-5864944	Unspecified	+
Pound-7_Chr2	15426466	15426572	Pound-7_Chr5_dbseq-nr_5_21785551-21796720	Unspecified	+
Pound-7_Chr2	15426573	15426796	rnd-5_family-896	LTR/Gypsy	-
Pound-7_Chr2	15426797	15426998	Pound-7_Chr5_dbseq-nr_5_21785551-21796720	Unspecified	+
Pound-7_Chr2	15427001	15427301	rnd-6_family-1637	Unknown	+
Pound-7_Chr2	15427168	15427485	rnd-5_family-284	LTR/Gypsy	-
Pound-7_Chr2	15427923	15428099	Pound-7_Chr6_dbseq-nr_6_29396552-29400689	Unspecified	-
Pound-7_Chr2	15428110	15429270	Pound-7_Chr5_dbseq-nr_5_21785551-21796720	Unspecified	-
Pound-7_Chr2	15429269	15429717	Pound-7_Chr5_dbseq-nr_5_21785551-21796720	Unspecified	-
Pound-7_Chr2	15430193	15430675	Pound-7_Chr6_dbseq-nr_6_29396552-29400689	Unspecified	-
Pound-7_Chr2	15430551	15434854	rnd-3_family-169	LINE/L1	+
Pound-7_Chr2	15434862	15435104	rnd-3_family-169	LINE/L1	+
Pound-7_Chr2	15435110	15436481	rnd-5_family-376	Unknown	-
Pound-7_Chr2	15436489	15436844	Pound-7_Chr3_dbseq-nr_3_8721573-8731813	Unspecified	-
Pound-7_Chr2	15436848	15444006	Pound-7_Chr6_dbseq-nr_6_5855428-5864944	Unspecified	+
Pound-7_Chr2	15443999	15444102	Pound-7_Chr4_dbseq-nr_4_8745800-8750843	Unspecified	+
Pound-7_Chr2	15444131	15444215	rnd-5_family-149	LTR/Gypsy	-
Pound-7_Chr2	15444213	15444712	Pound-7_Chr5_dbseq-nr_5_21785551-21796720	Unspecified	+
Pound-7_Chr2	15444722	15444910	rnd-6_family-1507	LTR/Gypsy	-
Pound-7_Chr2	15444880	15444950	rnd-5_family-508	LTR/Gypsy	-
Pound-7_Chr2	15444921	15445025	Pound-7_Chr5_dbseq-nr_5_21785551-21796720	Unspecified	+
Pound-7_Chr2	15444946	15445059	rnd-5_family-508	LTR/Gypsy	-
Pound-7_Chr2	15445028	15445071	rnd-5_family-627	LTR/Gypsy	-
Pound-7_Chr2	15445069	15445175	rnd-4_family-37	LTR/Copia	+
Pound-7_Chr2	15445148	15445500	Pound-7_Chr4_dbseq-nr_4_5542907-5553839	Unspecified	-
Pound-7_Chr2	15445205	15445508	Pound-7_Chr5_dbseq-nr_5_21785551-21796720	Unspecified	+
Pound-7_Chr2	15445312	15446254	rnd-5_family-511	LTR/Gypsy	-
Pound-7_Chr2	15445509	15446287	rnd-4_family-37	LTR/Copia	+
Pound-7_Chr2	15446305	15446368	Pound-7_Chr3_dbseq-nr_3_22703921-22705940	Unspecified	+
Pound-7_Chr2	15446369	15446512	rnd-6_family-7281	LTR/Gypsy	-
Pound-7_Chr2	15446523	15446554	rnd-4_family-37	LTR/Copia	+
Pound-7_Chr2	15446554	15446567	Pound-7_Chr3_dbseq-nr_3_8721573-8731813	Unspecified	-
Pound-7_Chr2	15446568	15446615	rnd-5_family-5065	Unknown	-
Pound-7_Chr2	15446618	15446914	Pound-7_Chr6_dbseq-nr_6_5855428-5864944	Unspecified	+
Pound-7_Chr2	15446955	15448476	Pound-7_Chr5_dbseq-nr_5_6762152-6772156	Unspecified	+
Pound-7_Chr2	15448477	15448662	rnd-3_family-164	Unknown	-
Pound-7_Chr2	15448660	15448738	rnd-5_family-2679	LTR/Gypsy	+
Pound-7_Chr2	15448739	15449656	Pound-7_Chr3_dbseq-nr_3_22620142-22629238	Unspecified	+
Pound-7_Chr2	15449678	15450000	Pound-7_Chr2_dbseq-nr_2_25879911-25891943	Unspecified	+
Pound-7_Chr2	15450001	15450176	rnd-6_family-4914	DNA/PIF-Harbinger	-
Pound-7_Chr2	15450177	15450303	Pound-7_Chr3_dbseq-nr_3_22703921-22705940	Unspecified	+
Pound-7_Chr2	15450304	15450370	rnd-5_family-219	Unknown	+
Pound-7_Chr2	15450406	15450933	Pound-7_Chr4_dbseq-nr_4_8745800-8750843	Unspecified	+
Pound-7_Chr2	15450943	15451164	rnd-6_family-1414	LTR/Gypsy	-
Pound-7_Chr2	15451120	15451168	Pound-7_Chr5_dbseq-nr_5_21785551-21796720	Unspecified	+
Pound-7_Chr2	15451135	15451180	rnd-5_family-104	LTR/Gypsy	+
Pound-7_Chr2	15451181	15451366	rnd-5_family-219	Unknown	+
Pound-7_Chr2	15451196	15451411	Pound-7_Chr5_dbseq-nr_5_21785551-21796720	Unspecified	+
Pound-7_Chr2	15451412	15451620	rnd-5_family-6632	Unknown	-
Pound-7_Chr2	15451597	15452542	rnd-5_family-511	LTR/Gypsy	-
Pound-7_Chr2	15451621	15451654	Pound-7_Chr5_dbseq-nr_5_21785551-21796720	Unspecified	+
Pound-7_Chr2	15452365	15452558	rnd-4_family-37	LTR/Copia	-
Pound-7_Chr2	15452546	15452896	Pound-7_Chr3_dbseq-nr_3_22703921-22705940	Unspecified	+
Pound-7_Chr2	15452759	15455155	Pound-7_Chr4_dbseq-nr_4_5542907-5553839	Unspecified	-
Pound-7_Chr2	15455078	15455620	rnd-5_family-519	LTR/Gypsy	-
Pound-7_Chr2	15455621	15458046	Pound-7_Chr4_dbseq-nr_4_5542907-5553839	Unspecified	-
Pound-7_Chr2	15458045	15458116	rnd-5_family-219	Unknown	+
Pound-7_Chr2	15458118	15458490	Pound-7_Chr5_dbseq-nr_5_21785551-21796720	Unspecified	+
Pound-7_Chr2	15458491	15458579	Pound-7_Chr4_dbseq-nr_4_5542907-5553839	Unspecified	-
Pound-7_Chr2	15458653	15458831	rnd-6_family-1414	LTR/Gypsy	-
Pound-7_Chr2	15458874	15459079	rnd-5_family-219	Unknown	+
Pound-7_Chr2	15459065	15459920	rnd-5_family-511	LTR/Gypsy	-
Pound-7_Chr2	15459797	15459960	rnd-4_family-37	LTR/Copia	-
Pound-7_Chr2	15459960	15460041	Pound-7_Chr3_dbseq-nr_3_22703921-22705940	Unspecified	+
Pound-7_Chr2	15460042	15460165	rnd-6_family-7281	LTR/Gypsy	-
Pound-7_Chr2	15460148	15460395	rnd-6_family-4914	DNA/PIF-Harbinger	-
Pound-7_Chr2	15460166	15460190	Pound-7_Chr3_dbseq-nr_3_22703921-22705940	Unspecified	+
Pound-7_Chr2	15460200	15460493	Pound-7_Chr3_dbseq-nr_3_22620142-22629238	Unspecified	-
Pound-7_Chr2	15460388	15460751	rnd-5_family-2281	Unknown	-
Pound-7_Chr2	15460462	15460855	rnd-5_family-370	LTR/Gypsy	+
Pound-7_Chr2	15460494	15460534	Pound-7_Chr2_dbseq-nr_2_25879911-25891943	Unspecified	+
Pound-7_Chr2	15460849	15461958	Pound-7_Chr1_dbseq-nr_0_21436174-21439538	Unspecified	-
Pound-7_Chr2	15461961	15462082	rnd-6_family-1414	LTR/Gypsy	+
Pound-7_Chr2	15462080	15462139	rnd-5_family-124	LTR/Copia	-
Pound-7_Chr2	15462140	15462241	rnd-6_family-1507	LTR/Gypsy	+
Pound-7_Chr2	15462135	15463019	Pound-7_Chr2_dbseq-nr_2_25879911-25891943	Unspecified	+
Pound-7_Chr2	15463000	15463316	rnd-4_family-37	LTR/Copia	+
Pound-7_Chr2	15463249	15463563	Pound-7_Chr2_dbseq-nr_2_25879911-25891943	Unspecified	+
Pound-7_Chr2	15463573	15463868	rnd-5_family-751	LTR/Gypsy	-
Pound-7_Chr2	15463878	15464037	rnd-4_family-37	LTR/Copia	+
Pound-7_Chr2	15464039	15464333	Pound-7_Chr3_dbseq-nr_3_22620142-22629238	Unspecified	-
Pound-7_Chr2	15464176	15464507	rnd-4_family-37	LTR/Copia	+
Pound-7_Chr2	15464521	15466502	Pound-7_Chr3_dbseq-nr_3_22620142-22629238	Unspecified	-
Pound-7_Chr2	15466528	15466617	rnd-6_family-691	Unknown	-
Pound-7_Chr2	15466652	15466688	rnd-4_family-37	LTR/Copia	+
Pound-7_Chr2	15466708	15466918	rnd-4_family-37	LTR/Copia	-
Pound-7_Chr2	15466918	15468908	Pound-7_Chr4_dbseq-nr_4_25574925-25583493	Unspecified	-
Pound-7_Chr2	15468914	15468953	rnd-6_family-1544	Unknown	+
Pound-7_Chr2	15468956	15469538	rnd-4_family-37	LTR/Copia	-
Pound-7_Chr2	15469532	15470155	Pound-7_Chr4_dbseq-nr_4_8745800-8750843	Unspecified	+
Pound-7_Chr2	15470160	15470252	rnd-5_family-3875	LTR/Gypsy	-
Pound-7_Chr2	15470254	15470809	Pound-7_Chr5_dbseq-nr_5_21785551-21796720	Unspecified	+
Pound-7_Chr2	15470425	15470689	Pound-7_Chr4_dbseq-nr_4_5542907-5553839	Unspecified	-
Pound-7_Chr2	15470690	15470882	rnd-5_family-3875	LTR/Gypsy	-
Pound-7_Chr2	15470883	15471072	Pound-7_Chr4_dbseq-nr_4_5542907-5553839	Unspecified	-
Pound-7_Chr2	15471076	15471834	rnd-6_family-14790	LTR/Gypsy	-
Pound-7_Chr2	15471835	15472087	Pound-7_Chr3_dbseq-nr_3_22703921-22705940	Unspecified	+
Pound-7_Chr2	15472076	15472670	rnd-4_family-37	LTR/Copia	-
Pound-7_Chr2	15472672	15474107	Pound-7_Chr6_dbseq-nr_6_8787707-8796280	Unspecified	-
Pound-7_Chr2	15474052	15474713	rnd-4_family-37	LTR/Copia	-
Pound-7_Chr2	15474714	15474871	Pound-7_Chr2_dbseq-nr_2_25879911-25891943	Unspecified	-
Pound-7_Chr2	15474899	15475588	Pound-7_Chr3_dbseq-nr_3_22620142-22629238	Unspecified	+
Pound-7_Chr2	15475607	15476033	Pound-7_Chr5_dbseq-nr_5_21785551-21796720	Unspecified	-
Pound-7_Chr2	15475784	15476091	Pound-7_Chr3_dbseq-nr_3_22158146-22169166	Unspecified	+
Pound-7_Chr2	15476084	15476706	rnd-4_family-1627	LTR/Gypsy	-
Pound-7_Chr2	15476722	15476733	Pound-7_Chr5_dbseq-nr_5_11835402-11844820	Unspecified	-
Pound-7_Chr2	15476734	15476915	Pound-7_Chr10_dbseq-nr_1_15203049-15205589	Unspecified	-
Pound-7_Chr2	15476916	15476935	Pound-7_Chr5_dbseq-nr_5_11835402-11844820	Unspecified	-
Pound-7_Chr2	15476929	15476967	rnd-6_family-1252	Unknown	-
Pound-7_Chr2	15476934	15476981	rnd-6_family-1023	Unknown	-
Pound-7_Chr2	15476968	15478119	Pound-7_Chr3_dbseq-nr_3_22158146-22169166	Unspecified	-
Pound-7_Chr2	15478120	15478363	Pound-7_Chr5_dbseq-nr_5_21785551-21796720	Unspecified	+
Pound-7_Chr2	15478334	15478493	rnd-5_family-1138	LTR/Gypsy	-
Pound-7_Chr2	15478494	15478848	Pound-7_Chr3_dbseq-nr_3_22158146-22169166	Unspecified	-
Pound-7_Chr2	15478849	15479705	Pound-7_Chr2_dbseq-nr_2_43480852-43489773	Unspecified	+
Pound-7_Chr2	15479706	15481887	Pound-7_Chr3_dbseq-nr_3_22158146-22169166	Unspecified	-
Pound-7_Chr2	15481397	15482607	Pound-7_Chr5_dbseq-nr_5_21785551-21796720	Unspecified	+
Pound-7_Chr2	15482122	15482619	rnd-5_family-519	LTR/Gypsy	-
Pound-7_Chr2	15482620	15484822	Pound-7_Chr3_dbseq-nr_3_22158146-22169166	Unspecified	-
Pound-7_Chr2	15484823	15485004	Pound-7_Chr10_dbseq-nr_1_15203049-15205589	Unspecified	-
Pound-7_Chr2	15485005	15485024	Pound-7_Chr3_dbseq-nr_3_22158146-22169166	Unspecified	-
Pound-7_Chr2	15485057	15486419	Pound-7_Chr5_dbseq-nr_5_11835402-11844820	Unspecified	-
Pound-7_Chr2	15486420	15486579	rnd-5_family-1138	LTR/Gypsy	-
Pound-7_Chr2	15486580	15486920	Pound-7_Chr5_dbseq-nr_5_11835402-11844820	Unspecified	-
Pound-7_Chr2	15486921	15487704	Pound-7_Chr5_dbseq-nr_5_21785551-21796720	Unspecified	+
Pound-7_Chr2	15487705	15487790	Pound-7_Chr5_dbseq-nr_5_11835402-11844820	Unspecified	-
Pound-7_Chr2	15487810	15487895	rnd-5_family-2679	LTR/Gypsy	-
Pound-7_Chr2	15487823	15488147	Pound-7_Chr3_dbseq-nr_3_22620142-22629238	Unspecified	-
Pound-7_Chr2	15488148	15488689	rnd-6_family-4914	DNA/PIF-Harbinger	-
Pound-7_Chr2	15488512	15488825	rnd-5_family-2281	Unknown	-
Pound-7_Chr2	15488575	15488940	rnd-5_family-370	LTR/Gypsy	+
Pound-7_Chr2	15488823	15488987	rnd-4_family-37	LTR/Copia	+
Pound-7_Chr2	15488913	15489037	rnd-5_family-2679	LTR/Gypsy	-
Pound-7_Chr2	15489038	15489216	rnd-5_family-988	Unknown	-
Pound-7_Chr2	15489214	15489290	rnd-4_family-37	LTR/Copia	+
Pound-7_Chr2	15489291	15489304	rnd-5_family-2679	LTR/Gypsy	-
Pound-7_Chr2	15489345	15491481	Pound-7_Chr4_dbseq-nr_4_9151398-9161383	Unspecified	+
Pound-7_Chr2	15491482	15494313	Pound-7_Chr4_dbseq-nr_4_9151398-9161383	Unspecified	-
Pound-7_Chr2	15494316	15495695	Pound-7_Chr1_dbseq-nr_0_31554982-31562554	Unspecified	+
Pound-7_Chr2	15495691	15495784	rnd-4_family-355	LTR/Gypsy	+
Pound-7_Chr2	15495778	15495890	Pound-7_Chr5_dbseq-nr_5_11835402-11844820	Unspecified	+
Pound-7_Chr2	15495816	15496034	rnd-5_family-7	Unknown	+
Pound-7_Chr2	15495949	15497368	Pound-7_Chr5_dbseq-nr_5_11835402-11844820	Unspecified	+
Pound-7_Chr2	15497340	15497364	Theobroma_cacao_19_1627	Unspecified	-
Pound-7_Chr2	15497365	15497544	Theobroma_cacao_4_1028	Unspecified	+
Pound-7_Chr2	15497547	15499395	Pound-7_Chr4_dbseq-nr_4_9151398-9161383	Unspecified	+
Pound-7_Chr2	15499396	15500667	Pound-7_Chr5_dbseq-nr_5_21785551-21796720	Unspecified	-
Pound-7_Chr2	15500668	15502156	Pound-7_Chr4_dbseq-nr_4_9151398-9161383	Unspecified	+
Pound-7_Chr2	15502168	15503126	Pound-7_Chr4_dbseq-nr_4_5542907-5553839	Unspecified	+
Pound-7_Chr2	15503084	15503146	rnd-5_family-6250	LTR/Gypsy	+
Pound-7_Chr2	15503119	15503707	rnd-3_family-164	Unknown	+
Pound-7_Chr2	15503147	15503175	rnd-4_family-515	LINE/L1	+
Pound-7_Chr2	15503710	15504279	rnd-5_family-171	LTR/Copia	-
Pound-7_Chr2	15504287	15504486	rnd-5_family-136	Unknown	-
Pound-7_Chr2	15504425	15505372	rnd-5_family-171	LTR/Copia	-
Pound-7_Chr2	15505375	15505609	rnd-4_family-1209	LTR/Copia	-
Pound-7_Chr2	15505565	15505624	rnd-5_family-1	DNA/CMC-EnSpm	+
Pound-7_Chr2	15505625	15505790	rnd-5_family-3695	Unknown	+
Pound-7_Chr2	15505647	15505934	rnd-5_family-2012	LTR/Copia	-
Pound-7_Chr2	15505924	15506192	rnd-5_family-121	LTR/Gypsy	-
Pound-7_Chr2	15506205	15506288	rnd-5_family-2679	LTR/Gypsy	-
Pound-7_Chr2	15506218	15506472	Pound-7_Chr2_dbseq-nr_2_25879911-25891943	Unspecified	+
Pound-7_Chr2	15506473	15506595	rnd-6_family-1507	LTR/Gypsy	-
Pound-7_Chr2	15506481	15506610	Pound-7_Chr2_dbseq-nr_2_25879911-25891943	Unspecified	-
Pound-7_Chr2	15506582	15507032	rnd-4_family-37	LTR/Copia	-
Pound-7_Chr2	15506686	15506698	rnd-5_family-2065	Unknown	-
Pound-7_Chr2	15506699	15507084	rnd-5_family-370	LTR/Gypsy	-
Pound-7_Chr2	15506913	15507147	rnd-5_family-2281	Unknown	+
Pound-7_Chr2	15507048	15507838	Pound-7_Chr3_dbseq-nr_3_22620142-22629238	Unspecified	+
Pound-7_Chr2	15507085	15507130	rnd-5_family-2065	Unknown	-
Pound-7_Chr2	15507776	15507851	rnd-5_family-2679	LTR/Gypsy	+
Pound-7_Chr2	15507857	15508755	rnd-4_family-1244	Unknown	+
Pound-7_Chr2	15508755	15509024	rnd-5_family-470	LTR/Copia	+
Pound-7_Chr2	15508846	15509041	Pound-7_Chr3_dbseq-nr_3_22620142-22629238	Unspecified	+
Pound-7_Chr2	15509042	15509190	rnd-6_family-1507	LTR/Gypsy	-
Pound-7_Chr2	15509167	15509527	rnd-5_family-134	LTR/Copia	+
Pound-7_Chr2	15509437	15510279	Pound-7_Chr3_dbseq-nr_3_22620142-22629238	Unspecified	+
Pound-7_Chr2	15510321	15510466	Pound-7_Chr2_dbseq-nr_2_41821437-41826457	Unspecified	-
Pound-7_Chr2	15510477	15511939	rnd-4_family-1244	Unknown	+
Pound-7_Chr2	15516387	15517308	Pound-7_Chr10_dbseq-nr_1_12477406-12482856	Unspecified	+
Pound-7_Chr2	15517304	15517471	Pound-7_Chr9_dbseq-nr_9_8072926-8076410	Unspecified	+
Pound-7_Chr2	15517434	15517750	Pound-7_Chr5_dbseq-nr_5_18842553-18845745	Unspecified	-
Pound-7_Chr2	15517763	15518592	Pound-7_Chr3_dbseq-nr_3_22620142-22629238	Unspecified	-
Pound-7_Chr2	15518507	15518542	rnd-5_family-134	LTR/Copia	-
Pound-7_Chr2	15518543	15518856	rnd-5_family-528	Unknown	-
Pound-7_Chr2	15518846	15519017	rnd-6_family-1507	LTR/Gypsy	+
Pound-7_Chr2	15519018	15519201	Pound-7_Chr3_dbseq-nr_3_22620142-22629238	Unspecified	-
Pound-7_Chr2	15518857	15518868	rnd-5_family-134	LTR/Copia	-
Pound-7_Chr2	15519019	15519292	rnd-5_family-470	LTR/Copia	-
Pound-7_Chr2	15519207	15519304	rnd-5_family-528	Unknown	-
Pound-7_Chr2	15519294	15521259	Pound-7_Chr10_dbseq-nr_1_12477406-12482856	Unspecified	+
Pound-7_Chr2	15522162	15522320	rnd-5_family-1473	RC/Helitron	-
Pound-7_Chr2	15522206	15522506	rnd-5_family-742	Unknown	-
Pound-7_Chr2	15522436	15522517	rnd-5_family-776	DNA/hAT-Ac	-
Pound-7_Chr2	15522440	15522559	rnd-5_family-1473	RC/Helitron	+
Pound-7_Chr2	15522467	15522565	rnd-5_family-1473	RC/Helitron	-
Pound-7_Chr2	15522565	15522731	Pound-7_Chr6_dbseq-nr_6_23156418-23158246	Unspecified	+
Pound-7_Chr2	15523556	15523712	Pound-7_Chr6_dbseq-nr_6_23156418-23158246	Unspecified	+
Pound-7_Chr2	15523764	15523902	rnd-5_family-1766	Unknown	+
Pound-7_Chr2	15523785	15523912	Pound-7_Chr6_dbseq-nr_6_23156418-23158246	Unspecified	-
Pound-7_Chr2	15523825	15523919	Pound-7_Chr6_dbseq-nr_6_23156418-23158246	Unspecified	+
Pound-7_Chr2	15523912	15524032	rnd-5_family-1473	RC/Helitron	-
Pound-7_Chr2	15524383	15525440	Pound-7_Chr1_dbseq-nr_0_22520835-22531673	Unspecified	-
Pound-7_Chr2	15525513	15526499	Pound-7_Chr3_dbseq-nr_3_22158146-22169166	Unspecified	+
Pound-7_Chr2	15526509	15527147	Pound-7_Chr4_dbseq-nr_4_8745800-8750843	Unspecified	+
Pound-7_Chr2	15527130	15527216	rnd-5_family-1854	LTR/Gypsy	+
Pound-7_Chr2	15527214	15528123	Pound-7_Chr5_dbseq-nr_5_21785551-21796720	Unspecified	+
Pound-7_Chr2	15528103	15528891	rnd-5_family-1854	LTR/Gypsy	+
Pound-7_Chr2	15528886	15528940	Pound-7_Chr5_dbseq-nr_5_11835402-11844820	Unspecified	-
Pound-7_Chr2	15528899	15528979	Pound-7_Chr3_dbseq-nr_3_22703921-22705940	Unspecified	+
Pound-7_Chr2	15528980	15529116	rnd-6_family-7281	LTR/Gypsy	-
Pound-7_Chr2	15529117	15529129	Pound-7_Chr3_dbseq-nr_3_22703921-22705940	Unspecified	+
Pound-7_Chr2	15529133	15531082	Pound-7_Chr4_dbseq-nr_4_9151398-9161383	Unspecified	+
Pound-7_Chr2	15531085	15531357	Pound-7_Chr2_dbseq-nr_2_25879911-25891943	Unspecified	+
Pound-7_Chr2	15531358	15531732	rnd-6_family-4914	DNA/PIF-Harbinger	-
Pound-7_Chr2	15531725	15532022	rnd-5_family-2281	Unknown	-
Pound-7_Chr2	15531733	15531806	Pound-7_Chr2_dbseq-nr_2_25879911-25891943	Unspecified	+
Pound-7_Chr2	15531787	15532186	rnd-5_family-370	LTR/Gypsy	+
Pound-7_Chr2	15531870	15532255	rnd-4_family-37	LTR/Copia	+
Pound-7_Chr2	15532191	15532287	rnd-5_family-510	LTR/Copia	-
Pound-7_Chr2	15532274	15532395	rnd-6_family-1414	LTR/Gypsy	+
Pound-7_Chr2	15532439	15532572	rnd-5_family-988	Unknown	-
Pound-7_Chr2	15532513	15532572	rnd-5_family-510	LTR/Copia	-
Pound-7_Chr2	15532573	15532664	rnd-4_family-37	LTR/Copia	+
Pound-7_Chr2	15532625	15532677	rnd-5_family-988	Unknown	-
Pound-7_Chr2	15532650	15533175	Pound-7_Chr3_dbseq-nr_3_22620142-22629238	Unspecified	-
Pound-7_Chr2	15532665	15532676	rnd-5_family-510	LTR/Copia	-
Pound-7_Chr2	15533143	15533470	rnd-4_family-37	LTR/Copia	+
Pound-7_Chr2	15533473	15533760	Pound-7_Chr2_dbseq-nr_2_25879911-25891943	Unspecified	+
Pound-7_Chr2	15533728	15534026	rnd-5_family-751	LTR/Gypsy	-
Pound-7_Chr2	15534036	15534189	rnd-4_family-37	LTR/Copia	+
Pound-7_Chr2	15534188	15534238	Pound-7_Chr3_dbseq-nr_3_22620142-22629238	Unspecified	-
Pound-7_Chr2	15534193	15534261	rnd-5_family-3976	LTR/Gypsy	-
Pound-7_Chr2	15534228	15534467	rnd-5_family-134	LTR/Copia	-
Pound-7_Chr2	15534431	15534635	rnd-4_family-37	LTR/Copia	+
Pound-7_Chr2	15534584	15534654	rnd-6_family-2400	LTR/Copia	-
Pound-7_Chr2	15534641	15536150	Pound-7_Chr3_dbseq-nr_3_22620142-22629238	Unspecified	-
Pound-7_Chr2	15536144	15536267	Pound-7_Chr4_dbseq-nr_4_8745800-8750843	Unspecified	+
Pound-7_Chr2	15536275	15536325	rnd-4_family-1301	LTR/Gypsy	-
Pound-7_Chr2	15536386	15536447	Pound-7_Chr4_dbseq-nr_4_5542907-5553839	Unspecified	-
Pound-7_Chr2	15536448	15537272	Pound-7_Chr4_dbseq-nr_4_5542907-5553839	Unspecified	-
Pound-7_Chr2	15537268	15537535	rnd-5_family-284	LTR/Gypsy	-
Pound-7_Chr2	15537367	15537631	rnd-5_family-751	LTR/Gypsy	+
Pound-7_Chr2	15537632	15537673	rnd-5_family-751	LTR/Gypsy	+
Pound-7_Chr2	15537674	15537757	rnd-5_family-751	LTR/Gypsy	+
Pound-7_Chr2	15537758	15537799	rnd-5_family-751	LTR/Gypsy	+
Pound-7_Chr2	15537597	15537628	Pound-7_Chr4_dbseq-nr_4_5542907-5553839	Unspecified	-
Pound-7_Chr2	15537629	15537827	rnd-5_family-1264	Unknown	+
Pound-7_Chr2	15537828	15538203	Pound-7_Chr4_dbseq-nr_4_5542907-5553839	Unspecified	-
Pound-7_Chr2	15538204	15539571	Pound-7_Chr5_dbseq-nr_5_21785551-21796720	Unspecified	+
Pound-7_Chr2	15539572	15540054	Pound-7_Chr5_dbseq-nr_5_21785551-21796720	Unspecified	+
Pound-7_Chr2	15540066	15540164	rnd-6_family-61	Unknown	-
Pound-7_Chr2	15540169	15540223	rnd-4_family-355	LTR/Gypsy	-
Pound-7_Chr2	15540229	15540329	Pound-7_Chr5_dbseq-nr_5_21785551-21796720	Unspecified	+
Pound-7_Chr2	15540335	15540451	rnd-5_family-122	Unknown	+
Pound-7_Chr2	15540390	15540512	rnd-5_family-122	Unknown	+
Pound-7_Chr2	15540396	15540594	Pound-7_Chr4_dbseq-nr_4_5542907-5553839	Unspecified	-
Pound-7_Chr2	15540452	15540553	rnd-5_family-6632	Unknown	-
Pound-7_Chr2	15540595	15540753	Pound-7_Chr5_dbseq-nr_5_21785551-21796720	Unspecified	+
Pound-7_Chr2	15540690	15540853	rnd-5_family-6338	LTR/Gypsy	-
Pound-7_Chr2	15540820	15541319	rnd-5_family-376	Unknown	-
Pound-7_Chr2	15541142	15541466	rnd-5_family-1686	Unknown	-
Pound-7_Chr2	15541446	15541511	rnd-5_family-376	Unknown	-
Pound-7_Chr2	15541458	15541702	rnd-4_family-1301	LTR/Gypsy	+
Pound-7_Chr2	15541718	15542237	rnd-5_family-376	Unknown	-
Pound-7_Chr2	15542241	15544321	Pound-7_Chr3_dbseq-nr_3_8721573-8731813	Unspecified	-
Pound-7_Chr2	15543485	15545001	Pound-7_Chr4_dbseq-nr_4_9151398-9161383	Unspecified	-
Pound-7_Chr2	15545009	15545718	Pound-7_Chr4_dbseq-nr_4_9151398-9161383	Unspecified	-
Pound-7_Chr2	15545731	15546237	Pound-7_Chr10_dbseq-nr_1_24070843-24075074	Unspecified	+
Pound-7_Chr2	15546176	15546274	Pound-7_Chr4_dbseq-nr_4_9151398-9161383	Unspecified	-
Pound-7_Chr2	15546261	15546454	rnd-6_family-69	Unknown	+
Pound-7_Chr2	15546411	15546578	Pound-7_Chr4_dbseq-nr_4_9151398-9161383	Unspecified	-
Pound-7_Chr2	15546571	15546678	rnd-5_family-5066	Unknown	+
Pound-7_Chr2	15546667	15547273	Pound-7_Chr4_dbseq-nr_4_8745800-8750843	Unspecified	+
Pound-7_Chr2	15547278	15547376	rnd-6_family-61	Unknown	-
Pound-7_Chr2	15547381	15547436	rnd-4_family-355	LTR/Gypsy	-
Pound-7_Chr2	15547394	15547440	rnd-5_family-375	Unknown	-
Pound-7_Chr2	15547441	15547472	Pound-7_Chr5_dbseq-nr_5_21785551-21796720	Unspecified	+
Pound-7_Chr2	15547473	15547724	rnd-5_family-122	Unknown	+
Pound-7_Chr2	15547542	15547876	rnd-5_family-6632	Unknown	-
Pound-7_Chr2	15547706	15547944	Pound-7_Chr4_dbseq-nr_4_5542907-5553839	Unspecified	-
Pound-7_Chr2	15547725	15547745	Pound-7_Chr5_dbseq-nr_5_21785551-21796720	Unspecified	+
Pound-7_Chr2	15547880	15548049	rnd-5_family-6338	LTR/Gypsy	-
Pound-7_Chr2	15547994	15548259	rnd-4_family-37	LTR/Copia	-
Pound-7_Chr2	15548042	15548505	rnd-4_family-1301	LTR/Gypsy	-
Pound-7_Chr2	15548506	15548663	rnd-5_family-1686	Unknown	-
Pound-7_Chr2	15548643	15548708	rnd-5_family-376	Unknown	-
Pound-7_Chr2	15548655	15548899	rnd-4_family-1301	LTR/Gypsy	+
Pound-7_Chr2	15548849	15548905	rnd-5_family-376	Unknown	-
Pound-7_Chr2	15548915	15549435	rnd-5_family-376	Unknown	-
Pound-7_Chr2	15549438	15549752	Pound-7_Chr3_dbseq-nr_3_8721573-8731813	Unspecified	-
Pound-7_Chr2	15549756	15550219	Pound-7_Chr5_dbseq-nr_5_21785551-21796720	Unspecified	+
Pound-7_Chr2	15550229	15550484	rnd-6_family-1507	LTR/Gypsy	-
Pound-7_Chr2	15550485	15550557	rnd-4_family-37	LTR/Copia	+
Pound-7_Chr2	15550517	15550574	rnd-5_family-511	LTR/Gypsy	-
Pound-7_Chr2	15550588	15550986	Pound-7_Chr4_dbseq-nr_4_5542907-5553839	Unspecified	-
Pound-7_Chr2	15550899	15551781	rnd-5_family-1854	LTR/Gypsy	-
Pound-7_Chr2	15551782	15552020	Pound-7_Chr3_dbseq-nr_3_22703921-22705940	Unspecified	+
Pound-7_Chr2	15552022	15553608	Pound-7_Chr3_dbseq-nr_3_22620142-22629238	Unspecified	-
Pound-7_Chr2	15553458	15553769	rnd-5_family-2281	Unknown	-
Pound-7_Chr2	15553520	15554100	rnd-5_family-370	LTR/Gypsy	+
Pound-7_Chr2	15553948	15554117	Pound-7_Chr3_dbseq-nr_3_22620142-22629238	Unspecified	-
Pound-7_Chr2	15554118	15554241	Pound-7_Chr2_dbseq-nr_2_25879911-25891943	Unspecified	+
Pound-7_Chr2	15554124	15554311	rnd-5_family-988	Unknown	-
Pound-7_Chr2	15554242	15554299	rnd-5_family-510	LTR/Copia	-
Pound-7_Chr2	15554300	15554388	rnd-4_family-37	LTR/Copia	+
Pound-7_Chr2	15554350	15554401	rnd-5_family-988	Unknown	-
Pound-7_Chr2	15554389	15554400	rnd-5_family-510	LTR/Copia	-
Pound-7_Chr2	15554406	15555115	Pound-7_Chr1_dbseq-nr_0_22520835-22531673	Unspecified	-
Pound-7_Chr2	15555265	15555765	rnd-6_family-818	DNA/hAT-Ac	-
Pound-7_Chr2	15555779	15556011	Pound-7_Chr4_dbseq-nr_4_9151398-9161383	Unspecified	+
Pound-7_Chr2	15556012	15557263	Pound-7_Chr5_dbseq-nr_5_21785551-21796720	Unspecified	-
Pound-7_Chr2	15557264	15558749	Pound-7_Chr4_dbseq-nr_4_9151398-9161383	Unspecified	+
Pound-7_Chr2	15558762	15559243	rnd-6_family-818	DNA/hAT-Ac	-
Pound-7_Chr2	15559237	15559489	rnd-6_family-151	Unknown	-
Pound-7_Chr2	15559451	15559491	Theobroma_cacao_12_15051	Unspecified	-
Pound-7_Chr2	15559492	15559686	rnd-6_family-3181	Unknown	-
Pound-7_Chr2	15559687	15559712	Theobroma_cacao_12_15051	Unspecified	-
Pound-7_Chr2	15559705	15560349	Pound-7_Chr3_dbseq-nr_3_8721573-8731813	Unspecified	+
Pound-7_Chr2	15560350	15562825	Pound-7_Chr1_dbseq-nr_0_31554982-31562554	Unspecified	+
Pound-7_Chr2	15562826	15563174	Pound-7_Chr3_dbseq-nr_3_8721573-8731813	Unspecified	+
Pound-7_Chr2	15563109	15563183	Pound-7_Chr4_dbseq-nr_4_9151398-9161383	Unspecified	+
Pound-7_Chr2	15563167	15563540	Pound-7_Chr4_dbseq-nr_4_9151398-9161383	Unspecified	+
Pound-7_Chr2	15563248	15563555	Pound-7_Chr10_dbseq-nr_1_24070843-24075074	Unspecified	-
Pound-7_Chr2	15563559	15563687	rnd-5_family-4802	Unknown	-
Pound-7_Chr2	15563687	15563877	Pound-7_Chr4_dbseq-nr_4_9151398-9161383	Unspecified	+
Pound-7_Chr2	15563886	15564078	Theobroma_cacao_8_19410	Unspecified	+
Pound-7_Chr2	15564081	15564713	Pound-7_Chr3_dbseq-nr_3_8721573-8731813	Unspecified	+
Pound-7_Chr2	15564721	15564826	Pound-7_Chr4_dbseq-nr_4_9151398-9161383	Unspecified	+
Pound-7_Chr2	15564817	15564936	Pound-7_Chr1_dbseq-nr_0_31554982-31562554	Unspecified	+
Pound-7_Chr2	15564940	15565238	rnd-4_family-355	LTR/Gypsy	+
Pound-7_Chr2	15565223	15565381	Pound-7_Chr3_dbseq-nr_3_8721573-8731813	Unspecified	+
Pound-7_Chr2	15565360	15566209	rnd-4_family-355	LTR/Gypsy	+
Pound-7_Chr2	15566187	15566748	rnd-4_family-355	LTR/Gypsy	+
Pound-7_Chr2	15566739	15566795	Pound-7_Chr10_dbseq-nr_1_12446420-12455758	Unspecified	+
Pound-7_Chr2	15566781	15566842	Pound-7_Chr5_dbseq-nr_5_11835402-11844820	Unspecified	+
Pound-7_Chr2	15566832	15567018	Pound-7_Chr5_dbseq-nr_5_11835402-11844820	Unspecified	+
Pound-7_Chr2	15567041	15569107	Pound-7_Chr1_dbseq-nr_0_31554982-31562554	Unspecified	+
Pound-7_Chr2	15569120	15569649	Pound-7_Chr5_dbseq-nr_5_21785551-21796720	Unspecified	+
Pound-7_Chr2	15569629	15571887	Pound-7_Chr5_dbseq-nr_5_21785551-21796720	Unspecified	+
Pound-7_Chr2	15571889	15572959	Pound-7_Chr1_dbseq-nr_0_31554982-31562554	Unspecified	+
Pound-7_Chr2	15572958	15573084	rnd-6_family-3181	Unknown	-
Pound-7_Chr2	15573072	15573228	rnd-6_family-818	DNA/hAT-Ac	-
Pound-7_Chr2	15573224	15573565	Pound-7_Chr3_dbseq-nr_3_8721573-8731813	Unspecified	+
Pound-7_Chr2	15573571	15574113	rnd-5_family-2444	Unknown	-
Pound-7_Chr2	15574127	15574309	rnd-5_family-640	Unknown	-
Pound-7_Chr2	15574315	15574485	rnd-5_family-1686	Unknown	+
Pound-7_Chr2	15574486	15574667	rnd-4_family-1301	LTR/Gypsy	-
Pound-7_Chr2	15574668	15574769	Pound-7_Chr3_dbseq-nr_3_22703921-22705940	Unspecified	+
Pound-7_Chr2	15574770	15574860	rnd-5_family-508	LTR/Gypsy	-
Pound-7_Chr2	15574875	15575235	Pound-7_Chr4_dbseq-nr_4_8745800-8750843	Unspecified	+
Pound-7_Chr2	15575231	15575858	Pound-7_Chr4_dbseq-nr_4_8745800-8750843	Unspecified	+
Pound-7_Chr2	15575841	15575919	rnd-5_family-1854	LTR/Gypsy	+
Pound-7_Chr2	15575921	15576547	Pound-7_Chr5_dbseq-nr_5_21785551-21796720	Unspecified	+
Pound-7_Chr2	15576559	15577676	rnd-4_family-1627	LTR/Gypsy	+
Pound-7_Chr2	15577658	15578881	Pound-7_Chr6_dbseq-nr_6_8483063-8488129	Unspecified	+
Pound-7_Chr2	15578143	15579619	rnd-4_family-1627	LTR/Gypsy	+
Pound-7_Chr2	15579620	15580216	rnd-5_family-3550	LTR/Gypsy	+
Pound-7_Chr2	15580218	15580899	rnd-4_family-1627	LTR/Gypsy	+
Pound-7_Chr2	15580903	15581792	rnd-5_family-2233	LTR/Gypsy	+
Pound-7_Chr2	15581795	15582471	rnd-4_family-1627	LTR/Gypsy	+
Pound-7_Chr2	15582489	15582696	Pound-7_Chr4_dbseq-nr_4_5542907-5553839	Unspecified	-
Pound-7_Chr2	15582683	15583453	rnd-5_family-1854	LTR/Gypsy	+
Pound-7_Chr2	15583281	15583482	rnd-4_family-37	LTR/Copia	-
Pound-7_Chr2	15583464	15583511	Pound-7_Chr3_dbseq-nr_3_22158146-22169166	Unspecified	-
Pound-7_Chr2	15583470	15583550	Pound-7_Chr3_dbseq-nr_3_22703921-22705940	Unspecified	+
Pound-7_Chr2	15583551	15583691	rnd-6_family-7281	LTR/Gypsy	-
Pound-7_Chr2	15583852	15584027	rnd-6_family-1414	LTR/Gypsy	-
Pound-7_Chr2	15584006	15584043	rnd-5_family-627	LTR/Gypsy	-
Pound-7_Chr2	15584011	15584067	rnd-5_family-508	LTR/Gypsy	-
Pound-7_Chr2	15584045	15584089	Pound-7_Chr5_dbseq-nr_5_21785551-21796720	Unspecified	+
Pound-7_Chr2	15584090	15584180	rnd-5_family-508	LTR/Gypsy	-
Pound-7_Chr2	15584181	15584740	Pound-7_Chr5_dbseq-nr_5_21785551-21796720	Unspecified	+
Pound-7_Chr2	15584283	15585530	rnd-5_family-149	LTR/Gypsy	-
Pound-7_Chr2	15585537	15585610	Pound-7_Chr3_dbseq-nr_3_22703921-22705940	Unspecified	+
Pound-7_Chr2	15585611	15585751	rnd-6_family-7281	LTR/Gypsy	-
Pound-7_Chr2	15585783	15586147	rnd-5_family-376	Unknown	+
Pound-7_Chr2	15586148	15586687	rnd-4_family-1301	LTR/Gypsy	+
Pound-7_Chr2	15586448	15587176	rnd-4_family-1301	LTR/Gypsy	-
Pound-7_Chr2	15587174	15588649	Pound-7_Chr4_dbseq-nr_4_9151398-9161383	Unspecified	-
Pound-7_Chr2	15588650	15589899	Pound-7_Chr5_dbseq-nr_5_21785551-21796720	Unspecified	+
Pound-7_Chr2	15589900	15590134	Pound-7_Chr4_dbseq-nr_4_9151398-9161383	Unspecified	-
Pound-7_Chr2	15590130	15591129	rnd-4_family-1301	LTR/Gypsy	+
Pound-7_Chr2	15591123	15591338	Pound-7_Chr10_dbseq-nr_1_15203049-15205589	Unspecified	-
Pound-7_Chr2	15591313	15591388	rnd-6_family-1023	Unknown	-
Pound-7_Chr2	15591375	15592774	Pound-7_Chr10_dbseq-nr_1_12446420-12455758	Unspecified	-
Pound-7_Chr2	15592547	15592997	Pound-7_Chr5_dbseq-nr_5_21785551-21796720	Unspecified	+
Pound-7_Chr2	15592744	15592760	Pound-7_Chr3_dbseq-nr_3_8721573-8731813	Unspecified	-
Pound-7_Chr2	15592761	15592919	rnd-5_family-1138	LTR/Gypsy	-
Pound-7_Chr2	15592920	15593990	Pound-7_Chr3_dbseq-nr_3_8721573-8731813	Unspecified	-
Pound-7_Chr2	15593980	15594046	rnd-4_family-174	LTR/Gypsy	+
Pound-7_Chr2	15594037	15594330	rnd-6_family-818	DNA/hAT-Ac	-
Pound-7_Chr2	15594715	15594773	rnd-5_family-1959	Unknown	+
Pound-7_Chr2	15594816	15594982	rnd-5_family-1959	Unknown	+
Pound-7_Chr2	15597176	15597483	Pound-7_Chr9_dbseq-nr_9_18804938-18812733	Unspecified	-
Pound-7_Chr2	15597488	15598108	Pound-7_Chr4_dbseq-nr_4_8745800-8750843	Unspecified	+
Pound-7_Chr2	15598109	15598184	rnd-6_family-14790	LTR/Gypsy	-
Pound-7_Chr2	15598185	15598547	Pound-7_Chr5_dbseq-nr_5_21785551-21796720	Unspecified	+
Pound-7_Chr2	15598548	15599220	Pound-7_Chr4_dbseq-nr_4_5542907-5553839	Unspecified	-
Pound-7_Chr2	15599216	15599990	rnd-5_family-1854	LTR/Gypsy	+
Pound-7_Chr2	15599998	15600228	Pound-7_Chr3_dbseq-nr_3_22703921-22705940	Unspecified	+
Pound-7_Chr2	15600232	15602166	Pound-7_Chr9_dbseq-nr_9_18804938-18812733	Unspecified	-
Pound-7_Chr2	15602185	15603237	rnd-5_family-282	Unknown	-
Pound-7_Chr2	15603148	15603573	rnd-5_family-136	Unknown	+
Pound-7_Chr2	15603487	15604069	Pound-7_Chr9_dbseq-nr_9_18804938-18812733	Unspecified	-
Pound-7_Chr2	15604042	15604121	Pound-7_Chr2_dbseq-nr_2_46638508-46643823	Unspecified	-
Pound-7_Chr2	15604147	15604185	rnd-5_family-4212	Unknown	+
Pound-7_Chr2	15604299	15604795	rnd-4_family-174	LTR/Gypsy	-
Pound-7_Chr2	15604719	15605113	rnd-5_family-287	LTR/Copia	+
Pound-7_Chr2	15604905	15605156	rnd-5_family-4129	Unknown	+
Pound-7_Chr2	15605082	15605263	Pound-7_Chr6_dbseq-nr_6_5855428-5864944	Unspecified	+
Pound-7_Chr2	15605124	15606108	Pound-7_Chr1_dbseq-nr_0_27207995-27213101	Unspecified	+
Pound-7_Chr2	15606102	15609911	Pound-7_Chr6_dbseq-nr_6_5855428-5864944	Unspecified	+
Pound-7_Chr2	15609913	15610529	rnd-5_family-4212	Unknown	+
Pound-7_Chr2	15610407	15610597	rnd-5_family-287	LTR/Copia	+
Pound-7_Chr2	15610616	15611574	Pound-7_Chr6_dbseq-nr_6_5855428-5864944	Unspecified	+
Pound-7_Chr2	15611552	15612192	rnd-5_family-4212	Unknown	+
Pound-7_Chr2	15612087	15612357	rnd-5_family-60	Unknown	-
Pound-7_Chr2	15612224	15612498	rnd-5_family-4212	Unknown	+
Pound-7_Chr2	15612512	15612620	rnd-6_family-7281	LTR/Gypsy	+
Pound-7_Chr2	15612621	15612707	Pound-7_Chr3_dbseq-nr_3_22703921-22705940	Unspecified	-
Pound-7_Chr2	15612708	15613197	rnd-5_family-1854	LTR/Gypsy	+
Pound-7_Chr2	15613189	15613310	rnd-6_family-75	DNA	-
Pound-7_Chr2	15613286	15613567	rnd-6_family-14790	LTR/Gypsy	+
Pound-7_Chr2	15613299	15613623	rnd-5_family-511	LTR/Gypsy	+
Pound-7_Chr2	15613531	15614398	Pound-7_Chr5_dbseq-nr_5_21785551-21796720	Unspecified	-
Pound-7_Chr2	15614353	15614485	rnd-5_family-121	LTR/Gypsy	-
Pound-7_Chr2	15614400	15614490	rnd-6_family-14790	LTR/Gypsy	+
Pound-7_Chr2	15614483	15615114	Pound-7_Chr4_dbseq-nr_4_8745800-8750843	Unspecified	-
Pound-7_Chr2	15615110	15615212	rnd-5_family-4212	Unknown	+
Pound-7_Chr2	15615271	15615504	Pound-7_Chr6_dbseq-nr_6_5855428-5864944	Unspecified	+
Pound-7_Chr2	15615480	15615543	rnd-5_family-4212	Unknown	+
Pound-7_Chr2	15615552	15616072	rnd-4_family-174	LTR/Gypsy	-
Pound-7_Chr2	15616073	15616468	rnd-5_family-287	LTR/Copia	+
Pound-7_Chr2	15616261	15616507	rnd-5_family-4129	Unknown	+
Pound-7_Chr2	15616443	15616629	Pound-7_Chr1_dbseq-nr_0_27207995-27213101	Unspecified	+
Pound-7_Chr2	15616630	15616772	rnd-5_family-4129	Unknown	+
Pound-7_Chr2	15616796	15617058	Pound-7_Chr9_dbseq-nr_9_18804938-18812733	Unspecified	-
Pound-7_Chr2	15617059	15617166	rnd-6_family-1846	LTR/Copia	+
Pound-7_Chr2	15617165	15618495	Pound-7_Chr9_dbseq-nr_9_28653355-28663511	Unspecified	-
Pound-7_Chr2	15618046	15618559	Pound-7_Chr2_dbseq-nr_2_46638508-46643823	Unspecified	+
Pound-7_Chr2	15618503	15618581	rnd-5_family-62	Unknown	-
Pound-7_Chr2	15618564	15618806	rnd-5_family-4487	Unknown	-
Pound-7_Chr2	15618811	15619083	rnd-4_family-1209	LTR/Copia	-
Pound-7_Chr2	15619031	15619167	Pound-7_Chr9_dbseq-nr_9_18804938-18812733	Unspecified	+
Pound-7_Chr2	15619081	15619251	rnd-5_family-121	LTR/Gypsy	-
Pound-7_Chr2	15619161	15619271	rnd-4_family-37	LTR/Copia	+
Pound-7_Chr2	15619305	15620027	Pound-7_Chr4_dbseq-nr_4_8745800-8750843	Unspecified	+
Pound-7_Chr2	15619997	15620236	Pound-7_Chr5_dbseq-nr_5_21785551-21796720	Unspecified	+
Pound-7_Chr2	15620237	15620488	rnd-5_family-3875	LTR/Gypsy	-
Pound-7_Chr2	15620489	15620693	Pound-7_Chr5_dbseq-nr_5_21785551-21796720	Unspecified	+
Pound-7_Chr2	15620601	15621541	rnd-5_family-149	LTR/Gypsy	-
Pound-7_Chr2	15621499	15621735	rnd-5_family-376	Unknown	-
Pound-7_Chr2	15621738	15621976	Pound-7_Chr3_dbseq-nr_3_8721573-8731813	Unspecified	-
Pound-7_Chr2	15621930	15621969	Pound-7_Chr3_dbseq-nr_3_22703921-22705940	Unspecified	+
Pound-7_Chr2	15621970	15622096	rnd-6_family-7281	LTR/Gypsy	-
Pound-7_Chr2	15622097	15622110	Pound-7_Chr3_dbseq-nr_3_22703921-22705940	Unspecified	+
Pound-7_Chr2	15622112	15622787	Pound-7_Chr4_dbseq-nr_4_8745800-8750843	Unspecified	-
Pound-7_Chr2	15622555	15622759	Pound-7_Chr10_dbseq-nr_1_12446420-12455758	Unspecified	+
Pound-7_Chr2	15622760	15623131	rnd-5_family-519	LTR/Gypsy	+
Pound-7_Chr2	15623133	15624890	Pound-7_Chr4_dbseq-nr_4_5542907-5553839	Unspecified	+
Pound-7_Chr2	15624888	15625475	Pound-7_Chr2_dbseq-nr_2_34624001-34626728	Unspecified	+
Pound-7_Chr2	15625334	15625602	Pound-7_Chr3_dbseq-nr_3_22703921-22705940	Unspecified	-
Pound-7_Chr2	15625595	15625863	Pound-7_Chr3_dbseq-nr_3_8721573-8731813	Unspecified	+
Pound-7_Chr2	15625866	15626099	rnd-5_family-376	Unknown	+
Pound-7_Chr2	15626060	15627004	rnd-5_family-149	LTR/Gypsy	+
Pound-7_Chr2	15626912	15627114	Pound-7_Chr4_dbseq-nr_4_8745800-8750843	Unspecified	-
Pound-7_Chr2	15627115	15627367	rnd-5_family-3875	LTR/Gypsy	+
Pound-7_Chr2	15627368	15628391	Pound-7_Chr4_dbseq-nr_4_8745800-8750843	Unspecified	-
Pound-7_Chr2	15628378	15628508	rnd-5_family-286	Unknown	+
Pound-7_Chr2	15628423	15628525	rnd-5_family-896	LTR/Gypsy	+
Pound-7_Chr2	15628496	15628855	Pound-7_Chr5_dbseq-nr_5_21785551-21796720	Unspecified	-
Pound-7_Chr2	15628853	15629140	rnd-5_family-149	LTR/Gypsy	-
Pound-7_Chr2	15629101	15629334	rnd-5_family-376	Unknown	-
Pound-7_Chr2	15629337	15629601	Pound-7_Chr3_dbseq-nr_3_8721573-8731813	Unspecified	-
Pound-7_Chr2	15629555	15629594	Pound-7_Chr3_dbseq-nr_3_22703921-22705940	Unspecified	+
Pound-7_Chr2	15629595	15629721	rnd-6_family-7281	LTR/Gypsy	-
Pound-7_Chr2	15629722	15629733	Pound-7_Chr3_dbseq-nr_3_22703921-22705940	Unspecified	+
Pound-7_Chr2	15629734	15630320	rnd-5_family-121	LTR/Gypsy	-
Pound-7_Chr2	15630226	15630385	rnd-5_family-914	LTR/Copia	-
Pound-7_Chr2	15630327	15630540	Pound-7_Chr9_dbseq-nr_9_18804938-18812733	Unspecified	+
Pound-7_Chr2	15630526	15630673	rnd-5_family-121	LTR/Gypsy	-
Pound-7_Chr2	15630699	15630800	rnd-5_family-208	Unknown	+
Pound-7_Chr2	15630791	15630988	rnd-5_family-121	LTR/Gypsy	-
Pound-7_Chr2	15630877	15631135	Pound-7_Chr9_dbseq-nr_9_18804938-18812733	Unspecified	+
Pound-7_Chr2	15631136	15631820	rnd-5_family-62	Unknown	-
Pound-7_Chr2	15631820	15631944	rnd-6_family-3010	Unknown	+
Pound-7_Chr2	15631936	15632334	Pound-7_Chr4_dbseq-nr_4_9151398-9161383	Unspecified	-
Pound-7_Chr2	15632240	15632352	Pound-7_Chr1_dbseq-nr_0_31554982-31562554	Unspecified	-
Pound-7_Chr2	15632348	15632795	Pound-7_Chr4_dbseq-nr_4_9151398-9161383	Unspecified	-
Pound-7_Chr2	15632789	15634265	Pound-7_Chr3_dbseq-nr_3_8721573-8731813	Unspecified	-
Pound-7_Chr2	15634257	15634355	rnd-5_family-5066	Unknown	+
Pound-7_Chr2	15634342	15634498	Pound-7_Chr3_dbseq-nr_3_22703921-22705940	Unspecified	+
Pound-7_Chr2	15634527	15634737	rnd-5_family-896	LTR/Gypsy	-
Pound-7_Chr2	15634738	15634930	Pound-7_Chr5_dbseq-nr_5_21785551-21796720	Unspecified	+
Pound-7_Chr2	15634933	15635144	rnd-6_family-1637	Unknown	+
Pound-7_Chr2	15635002	15635546	Pound-7_Chr5_dbseq-nr_5_21785551-21796720	Unspecified	+
Pound-7_Chr2	15635533	15635752	rnd-5_family-376	Unknown	-
Pound-7_Chr2	15635900	15637132	rnd-6_family-745	Unknown	-
Pound-7_Chr2	15636824	15637420	rnd-4_family-37	LTR/Copia	-
Pound-7_Chr2	15637196	15637431	rnd-6_family-75	DNA	+
Pound-7_Chr2	15637434	15637504	Pound-7_Chr3_dbseq-nr_3_8721573-8731813	Unspecified	-
Pound-7_Chr2	15637578	15637715	rnd-5_family-62	Unknown	-
Pound-7_Chr2	15637703	15638114	Pound-7_Chr9_dbseq-nr_9_18804938-18812733	Unspecified	+
Pound-7_Chr2	15638281	15639408	Pound-7_Chr2_dbseq-nr_2_46638508-46643823	Unspecified	+
Pound-7_Chr2	15639378	15640408	Pound-7_Chr9_dbseq-nr_9_28653355-28663511	Unspecified	-
Pound-7_Chr2	15639978	15640469	Pound-7_Chr2_dbseq-nr_2_46638508-46643823	Unspecified	+
Pound-7_Chr2	15640416	15640494	rnd-5_family-62	Unknown	-
Pound-7_Chr2	15640474	15640719	rnd-5_family-4487	Unknown	-
Pound-7_Chr2	15640723	15640989	rnd-4_family-1209	LTR/Copia	-
Pound-7_Chr2	15640990	15641379	rnd-6_family-1846	LTR/Copia	+
Pound-7_Chr2	15641438	15641855	rnd-5_family-1156	LTR/Copia	+
Pound-7_Chr2	15641747	15642107	Pound-7_Chr6_dbseq-nr_6_5855428-5864944	Unspecified	+
Pound-7_Chr2	15642101	15643194	Pound-7_Chr3_dbseq-nr_3_22620142-22629238	Unspecified	+
Pound-7_Chr2	15643231	15643406	Pound-7_Chr6_dbseq-nr_6_5855428-5864944	Unspecified	+
Pound-7_Chr2	15643432	15644489	rnd-6_family-6635	Unknown	+
Pound-7_Chr2	15644439	15644572	rnd-4_family-37	LTR/Copia	-
Pound-7_Chr2	15644504	15644626	rnd-5_family-4382	LTR/Copia	+
Pound-7_Chr2	15644624	15646299	Pound-7_Chr4_dbseq-nr_4_9151398-9161383	Unspecified	-
Pound-7_Chr2	15646300	15647322	Pound-7_Chr5_dbseq-nr_5_21785551-21796720	Unspecified	+
Pound-7_Chr2	15647323	15648290	Pound-7_Chr4_dbseq-nr_4_9151398-9161383	Unspecified	-
Pound-7_Chr2	15648069	15649742	Pound-7_Chr3_dbseq-nr_3_22158146-22169166	Unspecified	-
Pound-7_Chr2	15649250	15649967	Pound-7_Chr5_dbseq-nr_5_21785551-21796720	Unspecified	+
Pound-7_Chr2	15649943	15650006	rnd-5_family-6471	LTR/Gypsy	-
Pound-7_Chr2	15650008	15650347	rnd-5_family-519	LTR/Gypsy	-
Pound-7_Chr2	15650348	15654038	Pound-7_Chr10_dbseq-nr_1_12446420-12455758	Unspecified	-
Pound-7_Chr2	15654039	15655253	Pound-7_Chr5_dbseq-nr_5_21785551-21796720	Unspecified	+
Pound-7_Chr2	15655254	15655495	Pound-7_Chr10_dbseq-nr_1_12446420-12455758	Unspecified	-
Pound-7_Chr2	15655604	15655688	Pound-7_Chr2_dbseq-nr_2_25879911-25891943	Unspecified	+
Pound-7_Chr2	15655689	15655936	rnd-5_family-2325	LTR/Gypsy	-
Pound-7_Chr2	15655822	15655871	Pound-7_Chr3_dbseq-nr_3_22620142-22629238	Unspecified	-
Pound-7_Chr2	15655872	15656429	rnd-6_family-4914	DNA/PIF-Harbinger	-
Pound-7_Chr2	15655937	15656182	Pound-7_Chr2_dbseq-nr_2_25879911-25891943	Unspecified	+
Pound-7_Chr2	15656249	15656499	rnd-5_family-1364	Unknown	-
Pound-7_Chr2	15656537	15656567	rnd-5_family-4486	Unknown	-
Pound-7_Chr2	15656568	15656884	rnd-5_family-1021	Unknown	+
Pound-7_Chr2	15656881	15657502	rnd-3_family-375	Unknown	-
Pound-7_Chr2	15656885	15656899	rnd-5_family-4486	Unknown	-
Pound-7_Chr2	15657488	15657726	Pound-7_Chr3_dbseq-nr_3_22703921-22705940	Unspecified	-
Pound-7_Chr2	15657727	15658210	rnd-5_family-1854	LTR/Gypsy	+
Pound-7_Chr2	15658208	15658525	rnd-5_family-511	LTR/Gypsy	+
Pound-7_Chr2	15658278	15658489	Pound-7_Chr4_dbseq-nr_4_5542907-5553839	Unspecified	+
Pound-7_Chr2	15658490	15658593	rnd-5_family-104	LTR/Gypsy	-
Pound-7_Chr2	15658526	15658649	rnd-5_family-3875	LTR/Gypsy	+
Pound-7_Chr2	15658556	15659048	Pound-7_Chr5_dbseq-nr_5_21785551-21796720	Unspecified	-
Pound-7_Chr2	15658594	15658646	Pound-7_Chr4_dbseq-nr_4_5542907-5553839	Unspecified	+
Pound-7_Chr2	15659053	15659137	rnd-5_family-511	LTR/Gypsy	+
Pound-7_Chr2	15659138	15659772	Pound-7_Chr4_dbseq-nr_4_8745800-8750843	Unspecified	-
Pound-7_Chr2	15659785	15660318	rnd-3_family-375	Unknown	-
Pound-7_Chr2	15660292	15660331	rnd-4_family-1747	LTR/Gypsy	-
Pound-7_Chr2	15660442	15660674	rnd-4_family-1747	LTR/Gypsy	-
Pound-7_Chr2	15660663	15660984	rnd-4_family-1747	LTR/Gypsy	-
Pound-7_Chr2	15660951	15662196	rnd-6_family-135	Unknown	-
Pound-7_Chr2	15662202	15662288	rnd-4_family-58	LTR/Copia	+
Pound-7_Chr2	15662289	15662362	Pound-7_Chr4_dbseq-nr_4_5542907-5553839	Unspecified	+
Pound-7_Chr2	15662363	15662557	rnd-5_family-2114	LTR/Gypsy	+
Pound-7_Chr2	15662561	15662637	Pound-7_Chr5_dbseq-nr_5_21785551-21796720	Unspecified	-
Pound-7_Chr2	15662567	15662808	rnd-4_family-1891	DNA/hAT-Ac	-
Pound-7_Chr2	15663295	15663364	rnd-4_family-58	LTR/Copia	-
Pound-7_Chr2	15663312	15663859	rnd-5_family-1365	Unknown	+
Pound-7_Chr2	15663874	15664462	rnd-5_family-2582	Unknown	-
Pound-7_Chr2	15664422	15664539	rnd-3_family-375	Unknown	+
Pound-7_Chr2	15664549	15664679	rnd-3_family-375	Unknown	+
Pound-7_Chr2	15664867	15665252	rnd-5_family-1367	Unknown	+
Pound-7_Chr2	15665291	15665453	rnd-5_family-6337	Unknown	+
Pound-7_Chr2	15665454	15665528	rnd-4_family-58	LTR/Copia	-
Pound-7_Chr2	15665977	15666116	rnd-6_family-7281	LTR/Gypsy	+
Pound-7_Chr2	15666117	15666204	Pound-7_Chr3_dbseq-nr_3_22703921-22705940	Unspecified	-
Pound-7_Chr2	15666205	15666979	rnd-5_family-1854	LTR/Gypsy	-
Pound-7_Chr2	15666975	15667911	Pound-7_Chr5_dbseq-nr_5_21785551-21796720	Unspecified	-
Pound-7_Chr2	15667909	15668025	rnd-5_family-1854	LTR/Gypsy	-
Pound-7_Chr2	15668031	15671065	Pound-7_Chr4_dbseq-nr_4_8745800-8750843	Unspecified	-
Pound-7_Chr2	15671066	15671424	rnd-5_family-519	LTR/Gypsy	+
Pound-7_Chr2	15671426	15673817	Pound-7_Chr4_dbseq-nr_4_5542907-5553839	Unspecified	+
Pound-7_Chr2	15673684	15674035	Pound-7_Chr3_dbseq-nr_3_22703921-22705940	Unspecified	-
Pound-7_Chr2	15674047	15674822	rnd-5_family-1854	LTR/Gypsy	-
Pound-7_Chr2	15674818	15675016	Pound-7_Chr4_dbseq-nr_4_5542907-5553839	Unspecified	+
Pound-7_Chr2	15675017	15675154	rnd-5_family-284	LTR/Gypsy	+
Pound-7_Chr2	15675077	15675150	Pound-7_Chr5_dbseq-nr_5_21785551-21796720	Unspecified	-
Pound-7_Chr2	15675298	15675517	Pound-7_Chr5_dbseq-nr_5_21785551-21796720	Unspecified	-
Pound-7_Chr2	15675518	15675705	rnd-5_family-2325	LTR/Gypsy	-
Pound-7_Chr2	15675706	15675817	Pound-7_Chr5_dbseq-nr_5_21785551-21796720	Unspecified	-
Pound-7_Chr2	15675815	15675931	rnd-5_family-1854	LTR/Gypsy	-
Pound-7_Chr2	15675896	15675936	Pound-7_Chr4_dbseq-nr_4_5542907-5553839	Unspecified	-
Pound-7_Chr2	15675929	15676571	Pound-7_Chr4_dbseq-nr_4_8745800-8750843	Unspecified	-
Pound-7_Chr2	15676677	15677042	rnd-5_family-6337	Unknown	+
Pound-7_Chr2	15677277	15677454	rnd-6_family-3805	Unknown	-
Pound-7_Chr2	15677636	15677703	rnd-6_family-3805	Unknown	-
Pound-7_Chr2	15678047	15678175	rnd-4_family-355	LTR/Gypsy	+
Pound-7_Chr2	15678229	15678451	rnd-4_family-355	LTR/Gypsy	+
Pound-7_Chr2	15678450	15678551	Pound-7_Chr3_dbseq-nr_3_22703921-22705940	Unspecified	+
Pound-7_Chr2	15678531	15678553	rnd-5_family-4	Unknown	-
Pound-7_Chr2	15678554	15678814	rnd-5_family-6338	LTR/Gypsy	-
Pound-7_Chr2	15678644	15679010	Pound-7_Chr4_dbseq-nr_4_8745800-8750843	Unspecified	+
Pound-7_Chr2	15678995	15679253	rnd-5_family-6338	LTR/Gypsy	-
Pound-7_Chr2	15679177	15679323	rnd-5_family-122	Unknown	+
Pound-7_Chr2	15679280	15679832	rnd-5_family-6338	LTR/Gypsy	-
Pound-7_Chr2	15679867	15680074	rnd-5_family-148	Unknown	-
Pound-7_Chr2	15680125	15680306	rnd-5_family-6338	LTR/Gypsy	-
Pound-7_Chr2	15680358	15680834	rnd-4_family-1301	LTR/Gypsy	-
Pound-7_Chr2	15680862	15680998	rnd-5_family-6338	LTR/Gypsy	-
Pound-7_Chr2	15681003	15681072	rnd-4_family-355	LTR/Gypsy	+
Pound-7_Chr2	15681084	15681174	rnd-5_family-2679	LTR/Gypsy	-
Pound-7_Chr2	15681124	15681786	Pound-7_Chr3_dbseq-nr_3_22620142-22629238	Unspecified	-
Pound-7_Chr2	15681802	15682011	rnd-5_family-2679	LTR/Gypsy	-
Pound-7_Chr2	15682011	15682235	Pound-7_Chr3_dbseq-nr_3_8721573-8731813	Unspecified	+
Pound-7_Chr2	15682287	15682468	rnd-5_family-376	Unknown	+
Pound-7_Chr2	15682326	15682507	rnd-6_family-2767	Unknown	-
Pound-7_Chr2	15682441	15682781	Pound-7_Chr4_dbseq-nr_4_5542907-5553839	Unspecified	+
Pound-7_Chr2	15682795	15682869	rnd-6_family-61	Unknown	+
Pound-7_Chr2	15682821	15683102	Pound-7_Chr4_dbseq-nr_4_8745800-8750843	Unspecified	-
Pound-7_Chr2	15683103	15683326	rnd-5_family-896	LTR/Gypsy	+
Pound-7_Chr2	15683327	15683374	Pound-7_Chr4_dbseq-nr_4_8745800-8750843	Unspecified	-
Pound-7_Chr2	15683378	15683456	rnd-5_family-2679	LTR/Gypsy	-
Pound-7_Chr2	15683455	15685002	Pound-7_Chr5_dbseq-nr_5_11835402-11844820	Unspecified	-
Pound-7_Chr2	15685003	15685162	rnd-5_family-1138	LTR/Gypsy	-
Pound-7_Chr2	15685163	15686229	Pound-7_Chr5_dbseq-nr_5_11835402-11844820	Unspecified	-
Pound-7_Chr2	15686233	15686341	rnd-5_family-510	LTR/Copia	-
Pound-7_Chr2	15686303	15686456	rnd-6_family-1507	LTR/Gypsy	+
Pound-7_Chr2	15686317	15686473	Pound-7_Chr3_dbseq-nr_3_22620142-22629238	Unspecified	-
Pound-7_Chr2	15686462	15686749	rnd-5_family-2679	LTR/Gypsy	-
Pound-7_Chr2	15686750	15687208	Pound-7_Chr3_dbseq-nr_3_22620142-22629238	Unspecified	-
Pound-7_Chr2	15687209	15687492	rnd-5_family-510	LTR/Copia	-
Pound-7_Chr2	15687493	15687778	Pound-7_Chr2_dbseq-nr_2_25879911-25891943	Unspecified	+
Pound-7_Chr2	15687779	15687798	rnd-5_family-510	LTR/Copia	-
Pound-7_Chr2	15687799	15688046	rnd-5_family-3976	LTR/Gypsy	-
Pound-7_Chr2	15687980	15689928	rnd-5_family-510	LTR/Copia	-
Pound-7_Chr2	15690011	15690440	Pound-7_Chr3_dbseq-nr_3_22620142-22629238	Unspecified	-
Pound-7_Chr2	15690441	15690472	rnd-5_family-510	LTR/Copia	-
Pound-7_Chr2	15690473	15693479	Pound-7_Chr3_dbseq-nr_3_22620142-22629238	Unspecified	-
Pound-7_Chr2	15693479	15693988	rnd-5_family-510	LTR/Copia	-
Pound-7_Chr2	15693990	15694082	rnd-6_family-1507	LTR/Gypsy	+
Pound-7_Chr2	15693997	15694096	Pound-7_Chr3_dbseq-nr_3_22620142-22629238	Unspecified	-
Pound-7_Chr2	15694088	15694375	rnd-5_family-2679	LTR/Gypsy	-
Pound-7_Chr2	15694395	15694580	rnd-5_family-6250	LTR/Gypsy	+
Pound-7_Chr2	15694583	15694772	Pound-7_Chr4_dbseq-nr_4_8745800-8750843	Unspecified	-
Pound-7_Chr2	15694831	15695128	rnd-5_family-6250	LTR/Gypsy	+
Pound-7_Chr2	15695104	15695344	rnd-5_family-6250	LTR/Gypsy	+
Pound-7_Chr2	15695347	15695375	rnd-5_family-4486	Unknown	-
Pound-7_Chr2	15695376	15695721	rnd-5_family-1021	Unknown	+
Pound-7_Chr2	15695718	15696893	rnd-3_family-375	Unknown	-
Pound-7_Chr2	15695722	15695736	rnd-5_family-4486	Unknown	-
Pound-7_Chr2	15696876	15696960	rnd-4_family-58	LTR/Copia	+
Pound-7_Chr2	15696992	15697126	rnd-4_family-1747	LTR/Gypsy	-
Pound-7_Chr2	15697214	15697535	rnd-4_family-1747	LTR/Gypsy	-
Pound-7_Chr2	15697485	15698754	rnd-6_family-135	Unknown	-
Pound-7_Chr2	15698727	15698838	rnd-4_family-58	LTR/Copia	+
Pound-7_Chr2	15699012	15699131	rnd-6_family-1507	LTR/Gypsy	+
Pound-7_Chr2	15699132	15699167	Pound-7_Chr3_dbseq-nr_3_22620142-22629238	Unspecified	-
Pound-7_Chr2	15699151	15699184	rnd-5_family-2325	LTR/Gypsy	-
Pound-7_Chr2	15699185	15699438	rnd-5_family-1364	Unknown	-
Pound-7_Chr2	15699459	15699645	rnd-4_family-37	LTR/Copia	-
Pound-7_Chr2	15699617	15699919	rnd-4_family-37	LTR/Copia	-
Pound-7_Chr2	15699791	15700948	Pound-7_Chr9_dbseq-nr_9_18804938-18812733	Unspecified	-
Pound-7_Chr2	15700551	15701069	rnd-6_family-1846	LTR/Copia	+
Pound-7_Chr2	15701109	15701314	rnd-4_family-1209	LTR/Copia	+
Pound-7_Chr2	15701317	15701753	rnd-5_family-171	LTR/Copia	+
Pound-7_Chr2	15701755	15701981	Pound-7_Chr1_dbseq-nr_0_6545894-6552532	Unspecified	+
Pound-7_Chr2	15701967	15702085	rnd-5_family-776	DNA/hAT-Ac	-
Pound-7_Chr2	15702623	15703850	Pound-7_Chr1_dbseq-nr_0_6545894-6552532	Unspecified	+
Pound-7_Chr2	15703839	15704089	Pound-7_Chr1_dbseq-nr_0_6545894-6552532	Unspecified	+
Pound-7_Chr2	15704138	15704371	rnd-5_family-815	DNA/hAT-Ac	-
Pound-7_Chr2	15704374	15704509	rnd-5_family-171	LTR/Copia	+
Pound-7_Chr2	15704510	15704896	rnd-5_family-2012	LTR/Copia	+
Pound-7_Chr2	15704833	15705146	rnd-5_family-136	Unknown	+
Pound-7_Chr2	15705148	15705486	Pound-7_Chr3_dbseq-nr_3_8721573-8731813	Unspecified	+
Pound-7_Chr2	15705492	15705886	rnd-5_family-376	Unknown	+
Pound-7_Chr2	15705731	15705940	rnd-5_family-435	Unknown	-
Pound-7_Chr2	15706017	15706280	rnd-4_family-1301	LTR/Gypsy	-
Pound-7_Chr2	15706281	15706305	rnd-5_family-376	Unknown	+
Pound-7_Chr2	15706306	15707699	rnd-4_family-1301	LTR/Gypsy	+
Pound-7_Chr2	15707698	15707772	rnd-4_family-174	LTR/Gypsy	+
Pound-7_Chr2	15707732	15707863	rnd-5_family-140	Unknown	+
Pound-7_Chr2	15707761	15708384	rnd-5_family-171	LTR/Copia	+
Pound-7_Chr2	15708385	15708454	Pound-7_Chr9_dbseq-nr_9_18804938-18812733	Unspecified	-
Pound-7_Chr2	15708517	15708592	Pound-7_Chr9_dbseq-nr_9_18804938-18812733	Unspecified	-
Pound-7_Chr2	15708618	15708768	Pound-7_Chr9_dbseq-nr_9_18804938-18812733	Unspecified	-
Pound-7_Chr2	15708771	15709128	rnd-5_family-62	Unknown	+
Pound-7_Chr2	15709169	15709640	rnd-5_family-54	Unknown	+
Pound-7_Chr2	15709351	15711125	rnd-5_family-123	Unknown	-
Pound-7_Chr2	15711137	15711384	rnd-4_family-37	LTR/Copia	+
Pound-7_Chr2	15711416	15711778	rnd-5_family-135	LTR/Gypsy	+
Pound-7_Chr2	15711696	15711794	Pound-7_Chr4_dbseq-nr_4_8745800-8750843	Unspecified	-
Pound-7_Chr2	15711799	15712111	Pound-7_Chr3_dbseq-nr_3_22620142-22629238	Unspecified	-
Pound-7_Chr2	15712112	15712496	rnd-6_family-4914	DNA/PIF-Harbinger	-
Pound-7_Chr2	15712470	15712991	rnd-5_family-2679	LTR/Gypsy	-
Pound-7_Chr2	15712995	15713147	Pound-7_Chr2_dbseq-nr_2_25879911-25891943	Unspecified	+
Pound-7_Chr2	15713148	15713426	rnd-5_family-510	LTR/Copia	-
Pound-7_Chr2	15713427	15713831	Pound-7_Chr2_dbseq-nr_2_25879911-25891943	Unspecified	+
Pound-7_Chr2	15713835	15714721	Pound-7_Chr5_dbseq-nr_5_21785551-21796720	Unspecified	+
Pound-7_Chr2	15714631	15714786	rnd-5_family-2325	LTR/Gypsy	+
Pound-7_Chr2	15714752	15714794	rnd-5_family-122	Unknown	+
Pound-7_Chr2	15714795	15714901	rnd-5_family-4	Unknown	-
Pound-7_Chr2	15714894	15715252	Pound-7_Chr5_dbseq-nr_5_21785551-21796720	Unspecified	+
Pound-7_Chr2	15714902	15715177	rnd-5_family-122	Unknown	+
Pound-7_Chr2	15714938	15715348	Pound-7_Chr4_dbseq-nr_4_5542907-5553839	Unspecified	-
Pound-7_Chr2	15715172	15716121	rnd-4_family-1301	LTR/Gypsy	-
Pound-7_Chr2	15715954	15716157	rnd-4_family-355	LTR/Gypsy	-
Pound-7_Chr2	15716164	15716237	Pound-7_Chr3_dbseq-nr_3_22703921-22705940	Unspecified	+
Pound-7_Chr2	15716238	15716379	rnd-6_family-7281	LTR/Gypsy	-
Pound-7_Chr2	15716349	15716396	rnd-4_family-1301	LTR/Gypsy	-
Pound-7_Chr2	15716457	15716744	rnd-5_family-510	LTR/Copia	-
Pound-7_Chr2	15716784	15717500	Pound-7_Chr2_dbseq-nr_2_25879911-25891943	Unspecified	+
Pound-7_Chr2	15717234	15717833	rnd-5_family-510	LTR/Copia	-
Pound-7_Chr2	15717830	15717936	Pound-7_Chr4_dbseq-nr_4_8745800-8750843	Unspecified	+
Pound-7_Chr2	15717940	15718067	rnd-4_family-37	LTR/Copia	+
Pound-7_Chr2	15718017	15718540	Pound-7_Chr4_dbseq-nr_4_8745800-8750843	Unspecified	+
Pound-7_Chr2	15718526	15718590	rnd-6_family-14790	LTR/Gypsy	-
Pound-7_Chr2	15718586	15719227	Pound-7_Chr5_dbseq-nr_5_21785551-21796720	Unspecified	+
Pound-7_Chr2	15719128	15719246	rnd-5_family-104	LTR/Gypsy	-
Pound-7_Chr2	15719183	15719283	rnd-5_family-104	LTR/Gypsy	+
Pound-7_Chr2	15719247	15719459	Pound-7_Chr4_dbseq-nr_4_5542907-5553839	Unspecified	-
Pound-7_Chr2	15719364	15720213	rnd-6_family-14790	LTR/Gypsy	-
Pound-7_Chr2	15720217	15720453	Pound-7_Chr3_dbseq-nr_3_22703921-22705940	Unspecified	+
Pound-7_Chr2	15720441	15721297	rnd-5_family-510	LTR/Copia	-
Pound-7_Chr2	15721308	15721724	rnd-5_family-2679	LTR/Gypsy	-
Pound-7_Chr2	15721713	15721856	Pound-7_Chr2_dbseq-nr_2_25879911-25891943	Unspecified	+
Pound-7_Chr2	15721859	15722145	rnd-5_family-2679	LTR/Gypsy	-
Pound-7_Chr2	15722146	15722660	rnd-6_family-4914	DNA/PIF-Harbinger	-
Pound-7_Chr2	15722502	15722688	rnd-5_family-2281	Unknown	-
Pound-7_Chr2	15722692	15722782	rnd-5_family-2679	LTR/Gypsy	-
Pound-7_Chr2	15722707	15722889	Pound-7_Chr3_dbseq-nr_3_22620142-22629238	Unspecified	-
Pound-7_Chr2	15722890	15723094	Pound-7_Chr2_dbseq-nr_2_25879911-25891943	Unspecified	+
Pound-7_Chr2	15723094	15723266	rnd-4_family-1301	LTR/Gypsy	+
Pound-7_Chr2	15723212	15723286	Pound-7_Chr3_dbseq-nr_3_22620142-22629238	Unspecified	+
Pound-7_Chr2	15723287	15723487	rnd-6_family-1507	LTR/Gypsy	-
Pound-7_Chr2	15723415	15724418	rnd-5_family-511	LTR/Gypsy	+
Pound-7_Chr2	15723417	15723462	Pound-7_Chr2_dbseq-nr_2_25879911-25891943	Unspecified	-
Pound-7_Chr2	15724333	15725602	Pound-7_Chr4_dbseq-nr_4_5542907-5553839	Unspecified	+
Pound-7_Chr2	15725616	15725788	rnd-4_family-1301	LTR/Gypsy	+
Pound-7_Chr2	15725792	15725903	rnd-6_family-1414	LTR/Gypsy	-
Pound-7_Chr2	15725899	15726439	Pound-7_Chr5_dbseq-nr_5_21785551-21796720	Unspecified	+
Pound-7_Chr2	15726428	15726499	rnd-5_family-508	LTR/Gypsy	-
Pound-7_Chr2	15726440	15728726	Pound-7_Chr5_dbseq-nr_5_21785551-21796720	Unspecified	+
Pound-7_Chr2	15728722	15730138	Pound-7_Chr4_dbseq-nr_4_5542907-5553839	Unspecified	+
Pound-7_Chr2	15729999	15730155	Pound-7_Chr3_dbseq-nr_3_22703921-22705940	Unspecified	-
Pound-7_Chr2	15730127	15730286	rnd-4_family-1301	LTR/Gypsy	+
Pound-7_Chr2	15730245	15730302	Pound-7_Chr3_dbseq-nr_3_22620142-22629238	Unspecified	+
Pound-7_Chr2	15730303	15730488	rnd-6_family-1414	LTR/Gypsy	-
Pound-7_Chr2	15730448	15731459	rnd-5_family-511	LTR/Gypsy	+
Pound-7_Chr2	15730489	15730505	Pound-7_Chr3_dbseq-nr_3_22620142-22629238	Unspecified	+
Pound-7_Chr2	15731375	15732644	Pound-7_Chr4_dbseq-nr_4_5542907-5553839	Unspecified	+
Pound-7_Chr2	15732683	15732694	Pound-7_Chr3_dbseq-nr_3_22703921-22705940	Unspecified	-
Pound-7_Chr2	15732695	15732833	rnd-6_family-7281	LTR/Gypsy	+
Pound-7_Chr2	15732834	15732921	Pound-7_Chr3_dbseq-nr_3_22703921-22705940	Unspecified	-
Pound-7_Chr2	15732926	15733768	rnd-6_family-14790	LTR/Gypsy	+
Pound-7_Chr2	15733674	15733894	Pound-7_Chr4_dbseq-nr_4_5542907-5553839	Unspecified	+
Pound-7_Chr2	15733879	15734026	rnd-5_family-121	LTR/Gypsy	+
Pound-7_Chr2	15733902	15734206	Pound-7_Chr4_dbseq-nr_4_5542907-5553839	Unspecified	+
Pound-7_Chr2	15733939	15734467	Pound-7_Chr5_dbseq-nr_5_21785551-21796720	Unspecified	-
Pound-7_Chr2	15734470	15734582	rnd-5_family-753	LTR/Gypsy	+
Pound-7_Chr2	15734551	15734586	rnd-5_family-121	LTR/Gypsy	+
Pound-7_Chr2	15734600	15735229	Pound-7_Chr4_dbseq-nr_4_8745800-8750843	Unspecified	-
Pound-7_Chr2	15735221	15735582	Pound-7_Chr3_dbseq-nr_3_22620142-22629238	Unspecified	-
Pound-7_Chr2	15735469	15735982	rnd-5_family-2679	LTR/Gypsy	-
Pound-7_Chr2	15735965	15736109	Pound-7_Chr2_dbseq-nr_2_25879911-25891943	Unspecified	+
Pound-7_Chr2	15736110	15736399	rnd-5_family-2679	LTR/Gypsy	-
Pound-7_Chr2	15736400	15736857	Pound-7_Chr2_dbseq-nr_2_25879911-25891943	Unspecified	+
Pound-7_Chr2	15736862	15736930	rnd-5_family-510	LTR/Copia	-
Pound-7_Chr2	15736990	15737058	Pound-7_Chr3_dbseq-nr_3_22620142-22629238	Unspecified	-
Pound-7_Chr2	15737051	15737225	rnd-5_family-510	LTR/Copia	-
Pound-7_Chr2	15737267	15737473	rnd-5_family-510	LTR/Copia	-
Pound-7_Chr2	15737504	15737747	Pound-7_Chr2_dbseq-nr_2_25879911-25891943	Unspecified	+
Pound-7_Chr2	15737718	15737853	rnd-5_family-751	LTR/Gypsy	-
Pound-7_Chr2	15737769	15737865	rnd-5_family-510	LTR/Copia	-
Pound-7_Chr2	15737858	15740185	Pound-7_Chr2_dbseq-nr_2_22708131-22714229	Unspecified	-
Pound-7_Chr2	15740188	15750327	Pound-7_Chr9_dbseq-nr_9_28653355-28663511	Unspecified	-
Pound-7_Chr2	15750328	15751212	Pound-7_Chr2_dbseq-nr_2_22708131-22714229	Unspecified	-
Pound-7_Chr2	15751213	15751599	rnd-5_family-991	LTR/Copia	+
Pound-7_Chr2	15751261	15754086	Pound-7_Chr7_dbseq-nr_7_15226478-15230485	Unspecified	-
Pound-7_Chr2	15754144	15754215	Pound-7_Chr2_dbseq-nr_2_46638508-46643823	Unspecified	-
Pound-7_Chr2	15754216	15754236	Pound-7_Chr6_dbseq-nr_6_5855428-5864944	Unspecified	+
Pound-7_Chr2	15754243	15754310	rnd-5_family-4487	Unknown	+
Pound-7_Chr2	15754252	15754834	rnd-5_family-1854	LTR/Gypsy	-
Pound-7_Chr2	15754311	15754321	rnd-5_family-579	Unknown	-
Pound-7_Chr2	15754798	15755198	rnd-5_family-287	LTR/Copia	+
Pound-7_Chr2	15755007	15755226	rnd-5_family-4129	Unknown	+
Pound-7_Chr2	15755194	15759006	Pound-7_Chr5_dbseq-nr_5_6762152-6772156	Unspecified	+
Pound-7_Chr2	15759051	15759116	Pound-7_Chr3_dbseq-nr_3_29160680-29165855	Unspecified	+
Pound-7_Chr2	15759095	15760079	Pound-7_Chr6_dbseq-nr_6_5855428-5864944	Unspecified	+
Pound-7_Chr2	15760103	15760842	rnd-5_family-287	LTR/Copia	+
Pound-7_Chr2	15760859	15761067	Pound-7_Chr5_dbseq-nr_5_6762152-6772156	Unspecified	+
Pound-7_Chr2	15761068	15761712	Pound-7_Chr4_dbseq-nr_4_8745800-8750843	Unspecified	+
Pound-7_Chr2	15761713	15761800	rnd-5_family-1854	LTR/Gypsy	+
Pound-7_Chr2	15761802	15762783	Pound-7_Chr5_dbseq-nr_5_21785551-21796720	Unspecified	+
Pound-7_Chr2	15762784	15763552	rnd-5_family-1854	LTR/Gypsy	+
Pound-7_Chr2	15763541	15763591	Pound-7_Chr10_dbseq-nr_1_12446420-12455758	Unspecified	-
Pound-7_Chr2	15763553	15763640	Pound-7_Chr3_dbseq-nr_3_22703921-22705940	Unspecified	+
Pound-7_Chr2	15763641	15763780	rnd-6_family-7281	LTR/Gypsy	-
Pound-7_Chr2	15763801	15764629	Pound-7_Chr6_dbseq-nr_6_5855428-5864944	Unspecified	+
Pound-7_Chr2	15764547	15764619	rnd-5_family-287	LTR/Copia	+
Pound-7_Chr2	15764620	15764775	rnd-5_family-60	Unknown	-
Pound-7_Chr2	15764716	15765073	rnd-5_family-60	Unknown	-
Pound-7_Chr2	15764776	15765017	rnd-5_family-287	LTR/Copia	+
Pound-7_Chr2	15765077	15765134	Pound-7_Chr5_dbseq-nr_5_6762152-6772156	Unspecified	+
Pound-7_Chr2	15765092	15765530	rnd-5_family-60	Unknown	-
Pound-7_Chr2	15765604	15765778	rnd-5_family-60	Unknown	-
Pound-7_Chr2	15765773	15765980	Pound-7_Chr4_dbseq-nr_4_22750324-22760501	Unspecified	+
Pound-7_Chr2	15765981	15766017	Pound-7_Chr2_dbseq-nr_2_46638508-46643823	Unspecified	-
Pound-7_Chr2	15766003	15766091	rnd-5_family-579	Unknown	-
Pound-7_Chr2	15766039	15766362	rnd-4_family-174	LTR/Gypsy	-
Pound-7_Chr2	15766358	15766461	rnd-4_family-37	LTR/Copia	+
Pound-7_Chr2	15766447	15766728	rnd-5_family-1854	LTR/Gypsy	-
Pound-7_Chr2	15766653	15767049	rnd-5_family-287	LTR/Copia	+
Pound-7_Chr2	15766851	15767077	rnd-5_family-4129	Unknown	+
Pound-7_Chr2	15767045	15767337	Pound-7_Chr1_dbseq-nr_0_27207995-27213101	Unspecified	+
Pound-7_Chr2	15767211	15767351	rnd-5_family-4129	Unknown	+
Pound-7_Chr2	15767380	15769328	Pound-7_Chr3_dbseq-nr_3_22620142-22629238	Unspecified	-
Pound-7_Chr2	15769327	15769865	rnd-5_family-2679	LTR/Gypsy	-
Pound-7_Chr2	15769773	15769878	rnd-6_family-738	Unknown	+
Pound-7_Chr2	15769844	15769965	rnd-6_family-1507	LTR/Gypsy	+
Pound-7_Chr2	15769965	15770227	rnd-5_family-2679	LTR/Gypsy	-
Pound-7_Chr2	15770230	15770383	rnd-5_family-124	LTR/Copia	-
Pound-7_Chr2	15770384	15770528	rnd-5_family-370	LTR/Gypsy	+
Pound-7_Chr2	15770562	15770625	rnd-4_family-37	LTR/Copia	+
Pound-7_Chr2	15770676	15770784	rnd-6_family-1507	LTR/Gypsy	+
Pound-7_Chr2	15770680	15770807	Pound-7_Chr2_dbseq-nr_2_25879911-25891943	Unspecified	+
Pound-7_Chr2	15770808	15770994	rnd-5_family-988	Unknown	-
Pound-7_Chr2	15770921	15771083	rnd-5_family-510	LTR/Copia	-
Pound-7_Chr2	15771084	15771353	rnd-5_family-121	LTR/Gypsy	+
Pound-7_Chr2	15771084	15771097	Pound-7_Chr2_dbseq-nr_2_25879911-25891943	Unspecified	+
Pound-7_Chr2	15771358	15771624	Pound-7_Chr9_dbseq-nr_9_18804938-18812733	Unspecified	-
Pound-7_Chr2	15771580	15771830	rnd-5_family-121	LTR/Gypsy	+
Pound-7_Chr2	15771623	15771879	rnd-5_family-208	Unknown	-
Pound-7_Chr2	15771802	15771996	Pound-7_Chr9_dbseq-nr_9_18804938-18812733	Unspecified	-
Pound-7_Chr2	15772002	15772208	Pound-7_Chr9_dbseq-nr_9_18804938-18812733	Unspecified	-
Pound-7_Chr2	15772214	15772483	rnd-5_family-210	LTR/Copia	-
Pound-7_Chr2	15772379	15772502	rnd-5_family-142	Unknown	+
Pound-7_Chr2	15772527	15773133	rnd-5_family-210	LTR/Copia	-
Pound-7_Chr2	15772960	15773257	rnd-3_family-164	Unknown	+
Pound-7_Chr2	15773307	15774480	rnd-5_family-824	Unknown	-
Pound-7_Chr2	15774505	15774909	rnd-3_family-164	Unknown	+
Pound-7_Chr2	15774997	15775415	Pound-7_Chr4_dbseq-nr_4_5542907-5553839	Unspecified	+
Pound-7_Chr2	15775595	15777996	Pound-7_Chr4_dbseq-nr_4_22750324-22760501	Unspecified	-
Pound-7_Chr2	15777995	15778200	Pound-7_Chr10_dbseq-nr_1_15203049-15205589	Unspecified	-
Pound-7_Chr2	15778178	15778188	rnd-5_family-5078	LTR/Caulimovirus	+
Pound-7_Chr2	15778189	15778243	rnd-6_family-1023	Unknown	-
Pound-7_Chr2	15778230	15779552	Pound-7_Chr10_dbseq-nr_1_12446420-12455758	Unspecified	-
Pound-7_Chr2	15779270	15779550	Pound-7_Chr5_dbseq-nr_5_21785551-21796720	Unspecified	+
Pound-7_Chr2	15779551	15779710	rnd-5_family-1138	LTR/Gypsy	-
Pound-7_Chr2	15779711	15780788	Pound-7_Chr5_dbseq-nr_5_11835402-11844820	Unspecified	-
Pound-7_Chr2	15779711	15779882	Pound-7_Chr5_dbseq-nr_5_21785551-21796720	Unspecified	+
Pound-7_Chr2	15780792	15788111	Pound-7_Chr4_dbseq-nr_4_22750324-22760501	Unspecified	-
Pound-7_Chr2	15788111	15788978	Pound-7_Chr2_dbseq-nr_2_43480852-43489773	Unspecified	-
Pound-7_Chr2	15788204	15789322	Pound-7_Chr5_dbseq-nr_5_11835402-11844820	Unspecified	+
Pound-7_Chr2	15788928	15790825	Pound-7_Chr4_dbseq-nr_4_9151398-9161383	Unspecified	+
Pound-7_Chr2	15790800	15790884	rnd-6_family-1023	Unknown	+
Pound-7_Chr2	15790883	15791095	Pound-7_Chr10_dbseq-nr_1_15203049-15205589	Unspecified	+
Pound-7_Chr2	15791089	15791489	Pound-7_Chr9_dbseq-nr_9_28653355-28663511	Unspecified	-
Pound-7_Chr2	15791646	15792006	Pound-7_Chr4_dbseq-nr_4_8745800-8750843	Unspecified	+
Pound-7_Chr2	15792021	15793875	Pound-7_Chr6_dbseq-nr_6_5855428-5864944	Unspecified	+
Pound-7_Chr2	15793878	15794416	rnd-5_family-60	Unknown	-
Pound-7_Chr2	15794417	15794607	rnd-5_family-287	LTR/Copia	+
Pound-7_Chr2	15794428	15795622	Pound-7_Chr6_dbseq-nr_6_5855428-5864944	Unspecified	+
Pound-7_Chr2	15795606	15795618	rnd-5_family-4212	Unknown	+
Pound-7_Chr2	15795619	15796126	rnd-5_family-287	LTR/Copia	+
Pound-7_Chr2	15795826	15796184	rnd-5_family-60	Unknown	-
Pound-7_Chr2	15796185	15796286	rnd-5_family-4212	Unknown	+
Pound-7_Chr2	15796207	15796828	rnd-5_family-60	Unknown	-
Pound-7_Chr2	15796826	15797021	Pound-7_Chr2_dbseq-nr_2_46638508-46643823	Unspecified	-
Pound-7_Chr2	15797022	15797053	Pound-7_Chr6_dbseq-nr_6_5855428-5864944	Unspecified	+
Pound-7_Chr2	15797049	15797130	rnd-5_family-579	Unknown	-
Pound-7_Chr2	15797067	15797594	rnd-4_family-174	LTR/Gypsy	-
Pound-7_Chr2	15797602	15797988	rnd-5_family-287	LTR/Copia	+
Pound-7_Chr2	15797804	15798021	rnd-5_family-4129	Unknown	+
Pound-7_Chr2	15797989	15798268	Pound-7_Chr5_dbseq-nr_5_6762152-6772156	Unspecified	+
Pound-7_Chr2	15798144	15798283	rnd-5_family-4129	Unknown	+
Pound-7_Chr2	15798982	15799073	rnd-5_family-251	Unknown	-
Pound-7_Chr2	15799995	15800278	rnd-5_family-1415	Unknown	-
Pound-7_Chr2	15800280	15800352	rnd-5_family-2057	Unknown	+
Pound-7_Chr2	15800354	15801156	rnd-5_family-2057	Unknown	+
Pound-7_Chr2	15801037	15801258	rnd-3_family-46	Unknown	-
Pound-7_Chr2	15801418	15801585	rnd-6_family-366	DNA/hAT-Tip100	+
Pound-7_Chr2	15801618	15801865	Pound-7_Chr7_dbseq-nr_7_7977255-7983671	Unspecified	+
Pound-7_Chr2	15801857	15802302	rnd-6_family-366	DNA/hAT-Tip100	+
Pound-7_Chr2	15802297	15802532	rnd-5_family-1687	DNA/hAT-Tip100	+
Pound-7_Chr2	15803509	15804091	rnd-6_family-896	DNA/hAT-Tip100	+
Pound-7_Chr2	15804095	15804699	Pound-7_Chr5_dbseq-nr_5_11835402-11844820	Unspecified	-
Pound-7_Chr2	15804701	15805021	Pound-7_Chr5_dbseq-nr_5_11835402-11844820	Unspecified	-
Pound-7_Chr2	15805021	15805306	rnd-6_family-1084	DNA/hAT-Tip100	+
Pound-7_Chr2	15805318	15805459	rnd-6_family-2331	DNA/hAT-Tip100	+
Pound-7_Chr2	15806185	15806335	Theobroma_cacao_12_15051	Unspecified	-
Pound-7_Chr2	15806543	15806785	Theobroma_cacao_12_15051	Unspecified	-
Pound-7_Chr2	15809935	15810468	rnd-5_family-1728	Unknown	-
Pound-7_Chr2	15811357	15811540	Pound-7_Chr3_dbseq-nr_3_22620142-22629238	Unspecified	-
Pound-7_Chr2	15811363	15811618	Pound-7_Chr3_dbseq-nr_3_22620142-22629238	Unspecified	-
Pound-7_Chr2	15811618	15812143	Pound-7_Chr3_dbseq-nr_3_22620142-22629238	Unspecified	-
Pound-7_Chr2	15812056	15812094	rnd-5_family-134	LTR/Copia	-
Pound-7_Chr2	15812095	15812411	rnd-5_family-528	Unknown	-
Pound-7_Chr2	15812402	15812571	rnd-6_family-1507	LTR/Gypsy	+
Pound-7_Chr2	15812414	15812572	Pound-7_Chr2_dbseq-nr_2_25879911-25891943	Unspecified	+
Pound-7_Chr2	15812573	15812845	rnd-5_family-470	LTR/Copia	-
Pound-7_Chr2	15812998	15813252	rnd-5_family-936	Unknown	+
Pound-7_Chr2	15813054	15813364	Pound-7_Chr3_dbseq-nr_3_8721573-8731813	Unspecified	+
Pound-7_Chr2	15813374	15813909	rnd-5_family-2444	Unknown	-
Pound-7_Chr2	15813743	15814088	rnd-5_family-1686	Unknown	+
Pound-7_Chr2	15813879	15814377	rnd-5_family-3223	Unknown	-
Pound-7_Chr2	15814237	15814459	rnd-5_family-590	LTR/Copia	+
Pound-7_Chr2	15814462	15814799	Pound-7_Chr3_dbseq-nr_3_8721573-8731813	Unspecified	+
Pound-7_Chr2	15814805	15815160	rnd-5_family-376	Unknown	+
Pound-7_Chr2	15815022	15815556	rnd-5_family-6338	LTR/Gypsy	+
Pound-7_Chr2	15815238	15815560	rnd-5_family-375	Unknown	+
Pound-7_Chr2	15815686	15816731	Pound-7_Chr2_dbseq-nr_2_25879911-25891943	Unspecified	+
Pound-7_Chr2	15816682	15816906	rnd-5_family-3976	LTR/Gypsy	-
Pound-7_Chr2	15816745	15816897	rnd-5_family-134	LTR/Copia	-
Pound-7_Chr2	15816765	15816906	rnd-5_family-375	Unknown	-
Pound-7_Chr2	15816907	15816977	rnd-5_family-124	LTR/Copia	-
Pound-7_Chr2	15816978	15817434	rnd-5_family-134	LTR/Copia	-
Pound-7_Chr2	15817469	15817572	rnd-5_family-3976	LTR/Gypsy	-
Pound-7_Chr2	15817568	15817950	rnd-5_family-134	LTR/Copia	-
Pound-7_Chr2	15817910	15818877	Pound-7_Chr2_dbseq-nr_2_25879911-25891943	Unspecified	+
Pound-7_Chr2	15818859	15818948	rnd-5_family-134	LTR/Copia	-
Pound-7_Chr2	15818928	15820988	Pound-7_Chr2_dbseq-nr_2_25879911-25891943	Unspecified	+
Pound-7_Chr2	15820989	15821340	rnd-5_family-134	LTR/Copia	-
Pound-7_Chr2	15821312	15821465	rnd-6_family-1507	LTR/Gypsy	+
Pound-7_Chr2	15821355	15821481	Pound-7_Chr2_dbseq-nr_2_25879911-25891943	Unspecified	+
Pound-7_Chr2	15821481	15821764	rnd-5_family-645	DNA/hAT-Ac	-
Pound-7_Chr2	15821759	15822928	Pound-7_Chr4_dbseq-nr_4_1864115-1869292	Unspecified	-
Pound-7_Chr2	15823188	15823410	Pound-7_Chr4_dbseq-nr_4_1864115-1869292	Unspecified	-
Pound-7_Chr2	15823232	15824635	Pound-7_Chr3_dbseq-nr_3_29160680-29165855	Unspecified	+
Pound-7_Chr2	15824644	15824733	rnd-4_family-58	LTR/Copia	-
Pound-7_Chr2	15825549	15825634	rnd-3_family-375	Unknown	+
Pound-7_Chr2	15825654	15827665	rnd-4_family-16	LTR/Copia	+
Pound-7_Chr2	15828109	15829844	Pound-7_Chr4_dbseq-nr_4_9151398-9161383	Unspecified	-
Pound-7_Chr2	15829845	15830849	Pound-7_Chr5_dbseq-nr_5_21785551-21796720	Unspecified	+
Pound-7_Chr2	15830850	15831102	Pound-7_Chr4_dbseq-nr_4_9151398-9161383	Unspecified	-
Pound-7_Chr2	15831230	15831407	rnd-5_family-58	Unknown	-
Pound-7_Chr2	15831521	15831576	rnd-5_family-640	Unknown	+
Pound-7_Chr2	15831855	15832012	Pound-7_Chr3_dbseq-nr_3_8721573-8731813	Unspecified	-
Pound-7_Chr2	15831967	15832020	rnd-5_family-6250	LTR/Gypsy	-
Pound-7_Chr2	15832123	15832688	rnd-4_family-355	LTR/Gypsy	-
Pound-7_Chr2	15832757	15833083	rnd-4_family-37	LTR/Copia	+
Pound-7_Chr2	15833076	15834142	Pound-7_Chr10_dbseq-nr_1_12446420-12455758	Unspecified	+
Pound-7_Chr2	15834135	15834305	Pound-7_Chr10_dbseq-nr_1_12446420-12455758	Unspecified	+
Pound-7_Chr2	15834292	15836215	Pound-7_Chr3_dbseq-nr_3_8721573-8731813	Unspecified	+
Pound-7_Chr2	15835797	15836410	Pound-7_Chr10_dbseq-nr_1_24070843-24075074	Unspecified	-
Pound-7_Chr2	15836392	15836519	Pound-7_Chr4_dbseq-nr_4_9151398-9161383	Unspecified	+
Pound-7_Chr2	15836510	15836564	Pound-7_Chr10_dbseq-nr_1_24070843-24075074	Unspecified	-
Pound-7_Chr2	15836567	15836681	Pound-7_Chr5_dbseq-nr_5_11835402-11844820	Unspecified	+
Pound-7_Chr2	15836675	15840111	Pound-7_Chr5_dbseq-nr_5_11835402-11844820	Unspecified	+
Pound-7_Chr2	15840101	15840117	rnd-4_family-37	LTR/Copia	+
Pound-7_Chr2	15840118	15840260	rnd-5_family-4382	LTR/Copia	-
Pound-7_Chr2	15840261	15840338	rnd-4_family-37	LTR/Copia	+
Pound-7_Chr2	15840321	15840336	Pound-7_Chr2_dbseq-nr_2_25879911-25891943	Unspecified	-
Pound-7_Chr2	15840337	15840631	rnd-5_family-510	LTR/Copia	+
Pound-7_Chr2	15840387	15840628	Pound-7_Chr3_dbseq-nr_3_22620142-22629238	Unspecified	+
Pound-7_Chr2	15840629	15840733	rnd-6_family-1507	LTR/Gypsy	-
Pound-7_Chr2	15840632	15840740	Pound-7_Chr2_dbseq-nr_2_25879911-25891943	Unspecified	-
Pound-7_Chr2	15840734	15840752	Pound-7_Chr3_dbseq-nr_3_22620142-22629238	Unspecified	+
Pound-7_Chr2	15840741	15840824	rnd-5_family-2281	Unknown	+
Pound-7_Chr2	15840825	15841025	rnd-5_family-2065	Unknown	-
Pound-7_Chr2	15840933	15841464	rnd-6_family-4914	DNA/PIF-Harbinger	+
Pound-7_Chr2	15841026	15841084	rnd-5_family-2281	Unknown	+
Pound-7_Chr2	15841059	15841871	Pound-7_Chr2_dbseq-nr_2_25879911-25891943	Unspecified	-
Pound-7_Chr2	15841870	15841939	rnd-5_family-124	LTR/Copia	+
Pound-7_Chr2	15841937	15842516	Pound-7_Chr2_dbseq-nr_2_25879911-25891943	Unspecified	-
Pound-7_Chr2	15842517	15843571	rnd-5_family-3976	LTR/Gypsy	+
Pound-7_Chr2	15843572	15843898	Pound-7_Chr2_dbseq-nr_2_25879911-25891943	Unspecified	-
Pound-7_Chr2	15843828	15844151	rnd-4_family-37	LTR/Copia	-
Pound-7_Chr2	15844152	15849696	Pound-7_Chr3_dbseq-nr_3_8721573-8731813	Unspecified	-
Pound-7_Chr2	15854745	15855884	Pound-7_Chr3_dbseq-nr_3_8721573-8731813	Unspecified	-
Pound-7_Chr2	15855885	15856347	Pound-7_Chr2_dbseq-nr_2_25879911-25891943	Unspecified	-
Pound-7_Chr2	15856348	15856633	rnd-5_family-510	LTR/Copia	+
Pound-7_Chr2	15856625	15856640	Pound-7_Chr3_dbseq-nr_3_22620142-22629238	Unspecified	+
Pound-7_Chr2	15856641	15856749	rnd-6_family-1507	LTR/Gypsy	-
Pound-7_Chr2	15856750	15856778	Pound-7_Chr3_dbseq-nr_3_22620142-22629238	Unspecified	+
Pound-7_Chr2	15856755	15856840	rnd-5_family-2281	Unknown	+
Pound-7_Chr2	15856841	15857081	rnd-5_family-2065	Unknown	-
Pound-7_Chr2	15856943	15857440	rnd-6_family-4914	DNA/PIF-Harbinger	+
Pound-7_Chr2	15857082	15857099	rnd-5_family-2281	Unknown	+
Pound-7_Chr2	15857163	15857772	Pound-7_Chr3_dbseq-nr_3_22620142-22629238	Unspecified	+
Pound-7_Chr2	15857795	15861500	Pound-7_Chr9_dbseq-nr_9_28653355-28663511	Unspecified	+
Pound-7_Chr2	15861414	15861556	rnd-4_family-16	LTR/Copia	+
Pound-7_Chr2	15861573	15861757	rnd-4_family-1301	LTR/Gypsy	+
Pound-7_Chr2	15861757	15861776	Pound-7_Chr3_dbseq-nr_3_22620142-22629238	Unspecified	+
Pound-7_Chr2	15861777	15861978	rnd-6_family-1507	LTR/Gypsy	-
Pound-7_Chr2	15861908	15862915	rnd-5_family-511	LTR/Gypsy	+
Pound-7_Chr2	15862831	15866265	Pound-7_Chr4_dbseq-nr_4_5542907-5553839	Unspecified	+
Pound-7_Chr2	15866266	15866842	rnd-5_family-519	LTR/Gypsy	+
Pound-7_Chr2	15866844	15869237	Pound-7_Chr4_dbseq-nr_4_5542907-5553839	Unspecified	+
Pound-7_Chr2	15869095	15869254	Pound-7_Chr3_dbseq-nr_3_22703921-22705940	Unspecified	-
Pound-7_Chr2	15869226	15869398	rnd-4_family-1301	LTR/Gypsy	+
Pound-7_Chr2	15869344	15869526	Pound-7_Chr2_dbseq-nr_2_25879911-25891943	Unspecified	-
Pound-7_Chr2	15869399	15869555	Pound-7_Chr3_dbseq-nr_3_22620142-22629238	Unspecified	+
Pound-7_Chr2	15869419	15869577	rnd-6_family-1507	LTR/Gypsy	-
Pound-7_Chr2	15869545	15870552	rnd-5_family-511	LTR/Gypsy	+
Pound-7_Chr2	15870468	15871720	Pound-7_Chr4_dbseq-nr_4_5542907-5553839	Unspecified	+
Pound-7_Chr2	15871759	15873799	Pound-7_Chr6_dbseq-nr_6_5855428-5864944	Unspecified	+
Pound-7_Chr2	15873799	15874487	Pound-7_Chr4_dbseq-nr_4_22750324-22760501	Unspecified	+
Pound-7_Chr2	15874490	15875598	rnd-4_family-37	LTR/Copia	+
Pound-7_Chr2	15875635	15875740	rnd-4_family-355	LTR/Gypsy	-
Pound-7_Chr2	15875922	15875988	rnd-4_family-355	LTR/Gypsy	-
Pound-7_Chr2	15875982	15876166	rnd-4_family-355	LTR/Gypsy	-
Pound-7_Chr2	15876240	15876516	rnd-4_family-355	LTR/Gypsy	-
Pound-7_Chr2	15876667	15877657	rnd-5_family-210	LTR/Copia	-
Pound-7_Chr2	15877527	15877828	rnd-3_family-164	Unknown	+
Pound-7_Chr2	15877832	15878271	rnd-5_family-824	Unknown	-
Pound-7_Chr2	15878286	15878893	rnd-5_family-824	Unknown	-
Pound-7_Chr2	15878926	15885699	Pound-7_Chr3_dbseq-nr_3_22620142-22629238	Unspecified	+
Pound-7_Chr2	15885695	15885935	Pound-7_Chr4_dbseq-nr_4_9151398-9161383	Unspecified	+
Pound-7_Chr2	15885936	15886969	Pound-7_Chr5_dbseq-nr_5_21785551-21796720	Unspecified	-
Pound-7_Chr2	15886970	15888682	Pound-7_Chr4_dbseq-nr_4_9151398-9161383	Unspecified	+
Pound-7_Chr2	15888684	15888818	Pound-7_Chr3_dbseq-nr_3_22620142-22629238	Unspecified	+
Pound-7_Chr2	15888975	15889228	Pound-7_Chr2_dbseq-nr_2_25879911-25891943	Unspecified	-
Pound-7_Chr2	15889273	15889347	Pound-7_Chr2_dbseq-nr_2_25879911-25891943	Unspecified	-
Pound-7_Chr2	15889397	15890630	Pound-7_Chr2_dbseq-nr_2_25879911-25891943	Unspecified	-
Pound-7_Chr2	15890631	15891990	Pound-7_Chr3_dbseq-nr_3_22620142-22629238	Unspecified	+
Pound-7_Chr2	15891993	15892323	Pound-7_Chr2_dbseq-nr_2_25879911-25891943	Unspecified	+
Pound-7_Chr2	15892324	15892594	rnd-6_family-4914	DNA/PIF-Harbinger	-
Pound-7_Chr2	15892595	15892767	Pound-7_Chr2_dbseq-nr_2_25879911-25891943	Unspecified	+
Pound-7_Chr2	15892674	15893055	rnd-5_family-2281	Unknown	-
Pound-7_Chr2	15892693	15892733	rnd-5_family-2065	Unknown	+
Pound-7_Chr2	15892734	15893111	rnd-5_family-370	LTR/Gypsy	+
Pound-7_Chr2	15892797	15893212	rnd-4_family-37	LTR/Copia	+
Pound-7_Chr2	15893112	15893163	rnd-5_family-2065	Unknown	+
Pound-7_Chr2	15893206	15893307	Pound-7_Chr4_dbseq-nr_4_5542907-5553839	Unspecified	-
Pound-7_Chr2	15893222	15893894	Pound-7_Chr5_dbseq-nr_5_21785551-21796720	Unspecified	+
Pound-7_Chr2	15893895	15894091	rnd-5_family-286	Unknown	-
Pound-7_Chr2	15894041	15894398	Pound-7_Chr4_dbseq-nr_4_5542907-5553839	Unspecified	-
Pound-7_Chr2	15894211	15894397	rnd-4_family-1301	LTR/Gypsy	-
Pound-7_Chr2	15894398	15895133	rnd-4_family-37	LTR/Copia	-
Pound-7_Chr2	15895134	15895286	rnd-4_family-1301	LTR/Gypsy	-
Pound-7_Chr2	15895224	15895426	rnd-6_family-1507	LTR/Gypsy	+
Pound-7_Chr2	15895299	15895316	Pound-7_Chr3_dbseq-nr_3_22620142-22629238	Unspecified	-
Pound-7_Chr2	15895317	15895447	Pound-7_Chr2_dbseq-nr_2_25879911-25891943	Unspecified	+
Pound-7_Chr2	15895448	15895620	rnd-4_family-1301	LTR/Gypsy	-
Pound-7_Chr2	15895625	15895699	Pound-7_Chr3_dbseq-nr_3_8721573-8731813	Unspecified	-
Pound-7_Chr2	15895651	15895715	Pound-7_Chr5_dbseq-nr_5_21785551-21796720	Unspecified	+
Pound-7_Chr2	15895723	15897961	rnd-4_family-355	LTR/Gypsy	-
Pound-7_Chr2	15897977	15898010	rnd-6_family-4624	Unknown	+
Pound-7_Chr2	15898011	15898178	rnd-4_family-355	LTR/Gypsy	-
Pound-7_Chr2	15898180	15898320	rnd-5_family-7	Unknown	-
Pound-7_Chr2	15898321	15898443	rnd-4_family-355	LTR/Gypsy	-
Pound-7_Chr2	15898416	15898508	rnd-4_family-1747	LTR/Gypsy	+
Pound-7_Chr2	15898433	15899143	Pound-7_Chr5_dbseq-nr_5_21785551-21796720	Unspecified	+
Pound-7_Chr2	15899153	15899327	rnd-6_family-1507	LTR/Gypsy	-
Pound-7_Chr2	15899308	15899373	rnd-5_family-508	LTR/Gypsy	-
Pound-7_Chr2	15899328	15899338	Pound-7_Chr3_dbseq-nr_3_22620142-22629238	Unspecified	+
Pound-7_Chr2	15899331	15899604	Pound-7_Chr5_dbseq-nr_5_21785551-21796720	Unspecified	+
Pound-7_Chr2	15899605	15899786	rnd-5_family-3875	LTR/Gypsy	-
Pound-7_Chr2	15899787	15899999	Pound-7_Chr5_dbseq-nr_5_21785551-21796720	Unspecified	+
Pound-7_Chr2	15899979	15900760	rnd-4_family-355	LTR/Gypsy	-
Pound-7_Chr2	15900753	15900802	Pound-7_Chr4_dbseq-nr_4_9151398-9161383	Unspecified	-
Pound-7_Chr2	15900761	15901046	Pound-7_Chr3_dbseq-nr_3_22703921-22705940	Unspecified	+
Pound-7_Chr2	15901040	15902221	Pound-7_Chr3_dbseq-nr_3_22158146-22169166	Unspecified	+
Pound-7_Chr2	15902105	15902304	rnd-5_family-2995	Unknown	+
Pound-7_Chr2	15902313	15903429	Pound-7_Chr4_dbseq-nr_4_9151398-9161383	Unspecified	+
Pound-7_Chr2	15903429	15903997	Pound-7_Chr4_dbseq-nr_4_8745800-8750843	Unspecified	+
Pound-7_Chr2	15903430	15904221	Pound-7_Chr4_dbseq-nr_4_5542907-5553839	Unspecified	-
Pound-7_Chr2	15904230	15904305	rnd-5_family-121	LTR/Gypsy	-
Pound-7_Chr2	15904306	15904570	rnd-5_family-751	LTR/Gypsy	+
Pound-7_Chr2	15904571	15904598	rnd-5_family-1264	Unknown	+
Pound-7_Chr2	15904602	15904775	Pound-7_Chr5_dbseq-nr_5_21785551-21796720	Unspecified	+
Pound-7_Chr2	15904781	15905423	rnd-6_family-14790	LTR/Gypsy	-
Pound-7_Chr2	15905416	15905784	Pound-7_Chr4_dbseq-nr_4_9151398-9161383	Unspecified	-
Pound-7_Chr2	15905617	15905974	Pound-7_Chr3_dbseq-nr_3_22703921-22705940	Unspecified	+
Pound-7_Chr2	15905978	15906690	Pound-7_Chr3_dbseq-nr_3_22158146-22169166	Unspecified	+
Pound-7_Chr2	15906696	15906767	Pound-7_Chr4_dbseq-nr_4_5542907-5553839	Unspecified	-
Pound-7_Chr2	15906797	15909111	rnd-4_family-355	LTR/Gypsy	-
Pound-7_Chr2	15909128	15909162	rnd-6_family-4624	Unknown	+
Pound-7_Chr2	15909163	15909326	rnd-4_family-355	LTR/Gypsy	-
Pound-7_Chr2	15909327	15909470	Pound-7_Chr3_dbseq-nr_3_8721573-8731813	Unspecified	-
Pound-7_Chr2	15909455	15909753	rnd-4_family-355	LTR/Gypsy	-
Pound-7_Chr2	15909754	15910590	Pound-7_Chr5_dbseq-nr_5_11835402-11844820	Unspecified	-
Pound-7_Chr2	15910495	15910723	rnd-5_family-7	Unknown	-
Pound-7_Chr2	15910750	15910844	rnd-4_family-355	LTR/Gypsy	-
Pound-7_Chr2	15910844	15911147	Pound-7_Chr1_dbseq-nr_0_31554982-31562554	Unspecified	-
Pound-7_Chr2	15910919	15911396	Pound-7_Chr5_dbseq-nr_5_21785551-21796720	Unspecified	+
Pound-7_Chr2	15910980	15911963	Pound-7_Chr4_dbseq-nr_4_8745800-8750843	Unspecified	+
Pound-7_Chr2	15911973	15912148	rnd-6_family-1507	LTR/Gypsy	-
Pound-7_Chr2	15912147	15912396	Pound-7_Chr5_dbseq-nr_5_21785551-21796720	Unspecified	+
Pound-7_Chr2	15912397	15912578	rnd-5_family-3875	LTR/Gypsy	-
Pound-7_Chr2	15912579	15912789	Pound-7_Chr5_dbseq-nr_5_21785551-21796720	Unspecified	+
Pound-7_Chr2	15912769	15913566	rnd-4_family-355	LTR/Gypsy	-
Pound-7_Chr2	15913569	15913624	Pound-7_Chr3_dbseq-nr_3_22703921-22705940	Unspecified	+
Pound-7_Chr2	15913625	15913765	rnd-6_family-7281	LTR/Gypsy	-
Pound-7_Chr2	15913775	15913964	rnd-4_family-355	LTR/Gypsy	-
Pound-7_Chr2	15913987	15914191	Pound-7_Chr3_dbseq-nr_3_22703921-22705940	Unspecified	+
Pound-7_Chr2	15914186	15915905	Pound-7_Chr3_dbseq-nr_3_22158146-22169166	Unspecified	-
Pound-7_Chr2	15915906	15916063	rnd-5_family-1138	LTR/Gypsy	-
Pound-7_Chr2	15916064	15917142	Pound-7_Chr3_dbseq-nr_3_22158146-22169166	Unspecified	-
Pound-7_Chr2	15917133	15917575	Pound-7_Chr4_dbseq-nr_4_8745800-8750843	Unspecified	+
Pound-7_Chr2	15917574	15917674	rnd-5_family-1854	LTR/Gypsy	+
Pound-7_Chr2	15917677	15918636	Pound-7_Chr5_dbseq-nr_5_21785551-21796720	Unspecified	+
Pound-7_Chr2	15918500	15918670	rnd-5_family-6338	LTR/Gypsy	-
Pound-7_Chr2	15918628	15919406	rnd-5_family-1854	LTR/Gypsy	+
Pound-7_Chr2	15919395	15919457	Pound-7_Chr10_dbseq-nr_1_12446420-12455758	Unspecified	-
Pound-7_Chr2	15919407	15919494	Pound-7_Chr3_dbseq-nr_3_22703921-22705940	Unspecified	+
Pound-7_Chr2	15919495	15919634	rnd-6_family-7281	LTR/Gypsy	-
Pound-7_Chr2	15919645	15920465	Pound-7_Chr5_dbseq-nr_5_11835402-11844820	Unspecified	-
Pound-7_Chr2	15920386	15920617	rnd-5_family-7	Unknown	-
Pound-7_Chr2	15920533	15920681	Pound-7_Chr2_dbseq-nr_2_43480852-43489773	Unspecified	+
Pound-7_Chr2	15920644	15920783	rnd-4_family-355	LTR/Gypsy	-
Pound-7_Chr2	15920734	15921053	Pound-7_Chr1_dbseq-nr_0_31554982-31562554	Unspecified	-
Pound-7_Chr2	15920916	15921251	Pound-7_Chr5_dbseq-nr_5_21785551-21796720	Unspecified	+
Pound-7_Chr2	15921252	15921472	rnd-5_family-896	LTR/Gypsy	-
Pound-7_Chr2	15921473	15921826	Pound-7_Chr4_dbseq-nr_4_5542907-5553839	Unspecified	-
Pound-7_Chr2	15921473	15921826	Pound-7_Chr5_dbseq-nr_5_21785551-21796720	Unspecified	+
Pound-7_Chr2	15921827	15922030	rnd-5_family-286	Unknown	-
Pound-7_Chr2	15922023	15922375	Pound-7_Chr5_dbseq-nr_5_21785551-21796720	Unspecified	+
Pound-7_Chr2	15922031	15922306	Pound-7_Chr4_dbseq-nr_4_5542907-5553839	Unspecified	-
Pound-7_Chr2	15922282	15922380	rnd-5_family-511	LTR/Gypsy	-
Pound-7_Chr2	15922381	15923136	rnd-4_family-37	LTR/Copia	-
Pound-7_Chr2	15923137	15923289	rnd-5_family-511	LTR/Gypsy	-
Pound-7_Chr2	15923228	15923431	rnd-6_family-1507	LTR/Gypsy	+
Pound-7_Chr2	15923302	15923452	Pound-7_Chr2_dbseq-nr_2_25879911-25891943	Unspecified	+
Pound-7_Chr2	15923453	15923625	rnd-4_family-1301	LTR/Gypsy	-
Pound-7_Chr2	15923626	15923666	rnd-5_family-5065	Unknown	-
Pound-7_Chr2	15923668	15923775	rnd-6_family-1414	LTR/Gypsy	+
Pound-7_Chr2	15923776	15923793	Pound-7_Chr3_dbseq-nr_3_22620142-22629238	Unspecified	-
Pound-7_Chr2	15923799	15923988	rnd-5_family-988	Unknown	-
Pound-7_Chr2	15923914	15924076	rnd-5_family-510	LTR/Copia	-
Pound-7_Chr2	15924077	15924110	Pound-7_Chr2_dbseq-nr_2_25879911-25891943	Unspecified	+
Pound-7_Chr2	15924106	15924740	Pound-7_Chr4_dbseq-nr_4_8745800-8750843	Unspecified	+
Pound-7_Chr2	15924733	15924832	rnd-5_family-1854	LTR/Gypsy	+
Pound-7_Chr2	15924830	15925468	Pound-7_Chr5_dbseq-nr_5_21785551-21796720	Unspecified	+
Pound-7_Chr2	15925192	15925423	Pound-7_Chr4_dbseq-nr_4_5542907-5553839	Unspecified	-
Pound-7_Chr2	15925424	15925586	rnd-5_family-284	LTR/Gypsy	-
Pound-7_Chr2	15925587	15925792	Pound-7_Chr4_dbseq-nr_4_5542907-5553839	Unspecified	-
Pound-7_Chr2	15925780	15926562	rnd-5_family-1854	LTR/Gypsy	+
Pound-7_Chr2	15926553	15926615	Pound-7_Chr4_dbseq-nr_4_9151398-9161383	Unspecified	-
Pound-7_Chr2	15926563	15926921	Pound-7_Chr3_dbseq-nr_3_22703921-22705940	Unspecified	+
Pound-7_Chr2	15926791	15929187	Pound-7_Chr4_dbseq-nr_4_5542907-5553839	Unspecified	-
Pound-7_Chr2	15929152	15929650	rnd-5_family-519	LTR/Gypsy	-
Pound-7_Chr2	15929651	15932573	Pound-7_Chr4_dbseq-nr_4_8745800-8750843	Unspecified	+
Pound-7_Chr2	15932565	15932673	rnd-5_family-1854	LTR/Gypsy	+
Pound-7_Chr2	15932671	15933623	Pound-7_Chr5_dbseq-nr_5_21785551-21796720	Unspecified	+
Pound-7_Chr2	15933624	15934388	rnd-5_family-1854	LTR/Gypsy	+
Pound-7_Chr2	15934377	15934446	Pound-7_Chr10_dbseq-nr_1_12446420-12455758	Unspecified	-
Pound-7_Chr2	15934389	15934630	Pound-7_Chr3_dbseq-nr_3_22703921-22705940	Unspecified	+
Pound-7_Chr2	15934629	15935031	Pound-7_Chr2_dbseq-nr_2_25879911-25891943	Unspecified	+
Pound-7_Chr2	15935040	15935369	rnd-4_family-37	LTR/Copia	+
Pound-7_Chr2	15935278	15935659	Pound-7_Chr2_dbseq-nr_2_25879911-25891943	Unspecified	+
Pound-7_Chr2	15935634	15935890	rnd-5_family-751	LTR/Gypsy	-
Pound-7_Chr2	15935894	15936055	rnd-4_family-37	LTR/Copia	+
Pound-7_Chr2	15936054	15936301	Pound-7_Chr3_dbseq-nr_3_22620142-22629238	Unspecified	-
Pound-7_Chr2	15936179	15936483	rnd-4_family-37	LTR/Copia	+
Pound-7_Chr2	15936424	15936526	rnd-6_family-2400	LTR/Copia	-
Pound-7_Chr2	15936486	15938836	Pound-7_Chr2_dbseq-nr_2_25879911-25891943	Unspecified	+
Pound-7_Chr2	15938822	15939241	rnd-6_family-4914	DNA/PIF-Harbinger	-
Pound-7_Chr2	15939146	15939369	rnd-5_family-2281	Unknown	-
Pound-7_Chr2	15939209	15939752	rnd-5_family-370	LTR/Gypsy	+
Pound-7_Chr2	15939242	15939287	Pound-7_Chr3_dbseq-nr_3_22620142-22629238	Unspecified	-
Pound-7_Chr2	15939599	15939778	Pound-7_Chr2_dbseq-nr_2_25879911-25891943	Unspecified	+
Pound-7_Chr2	15939779	15940030	rnd-5_family-988	Unknown	-
Pound-7_Chr2	15940069	15940483	rnd-3_family-164	Unknown	+
Pound-7_Chr2	15940570	15940624	rnd-6_family-10594	Unknown	+
Pound-7_Chr2	15940625	15941527	Pound-7_Chr3_dbseq-nr_3_22620142-22629238	Unspecified	+
Pound-7_Chr2	15941528	15941801	Pound-7_Chr5_dbseq-nr_5_6762152-6772156	Unspecified	-
Pound-7_Chr2	15941802	15941893	rnd-5_family-136	Unknown	-
Pound-7_Chr2	15941894	15945643	Pound-7_Chr5_dbseq-nr_5_6762152-6772156	Unspecified	-
Pound-7_Chr2	15945645	15945777	Pound-7_Chr3_dbseq-nr_3_22703921-22705940	Unspecified	+
Pound-7_Chr2	15945775	15945856	rnd-4_family-355	LTR/Gypsy	-
Pound-7_Chr2	15945838	15946361	Pound-7_Chr4_dbseq-nr_4_5542907-5553839	Unspecified	-
Pound-7_Chr2	15946371	15946388	Pound-7_Chr3_dbseq-nr_3_22620142-22629238	Unspecified	+
Pound-7_Chr2	15946389	15946546	rnd-6_family-1507	LTR/Gypsy	-
Pound-7_Chr2	15946506	15946521	rnd-5_family-2325	LTR/Gypsy	+
Pound-7_Chr2	15946522	15946559	rnd-5_family-627	LTR/Gypsy	-
Pound-7_Chr2	15946527	15946605	rnd-5_family-508	LTR/Gypsy	-
Pound-7_Chr2	15946561	15946721	Pound-7_Chr5_dbseq-nr_5_21785551-21796720	Unspecified	+
Pound-7_Chr2	15946606	15946715	rnd-5_family-2325	LTR/Gypsy	+
Pound-7_Chr2	15946722	15946923	rnd-5_family-149	LTR/Gypsy	-
Pound-7_Chr2	15946924	15947166	Pound-7_Chr5_dbseq-nr_5_21785551-21796720	Unspecified	+
Pound-7_Chr2	15947167	15947339	rnd-4_family-355	LTR/Gypsy	-
Pound-7_Chr2	15947336	15947904	rnd-5_family-149	LTR/Gypsy	-
Pound-7_Chr2	15947816	15948053	Pound-7_Chr3_dbseq-nr_3_22703921-22705940	Unspecified	+
Pound-7_Chr2	15948060	15948925	Pound-7_Chr9_dbseq-nr_9_28653355-28663511	Unspecified	-
Pound-7_Chr2	15948933	15950559	rnd-3_family-169	LINE/L1	-
Pound-7_Chr2	15950564	15953595	Pound-7_Chr4_dbseq-nr_4_22750324-22760501	Unspecified	-
Pound-7_Chr2	15953497	15954353	Pound-7_Chr2_dbseq-nr_2_46638508-46643823	Unspecified	+
Pound-7_Chr2	15954323	15955239	Pound-7_Chr1_dbseq-nr_0_21436174-21439538	Unspecified	-
Pound-7_Chr2	15955224	15955282	Pound-7_Chr2_dbseq-nr_2_25879911-25891943	Unspecified	-
Pound-7_Chr2	15955242	15955293	Pound-7_Chr3_dbseq-nr_3_22620142-22629238	Unspecified	+
Pound-7_Chr2	15955289	15956726	Pound-7_Chr3_dbseq-nr_3_22620142-22629238	Unspecified	-
Pound-7_Chr2	15956711	15957247	Pound-7_Chr3_dbseq-nr_3_22620142-22629238	Unspecified	+
Pound-7_Chr2	15957236	15957297	rnd-5_family-6783	SINE?	-
Pound-7_Chr2	15957305	15957348	Pound-7_Chr4_dbseq-nr_4_5542907-5553839	Unspecified	+
Pound-7_Chr2	15957349	15957359	Pound-7_Chr3_dbseq-nr_3_22703921-22705940	Unspecified	-
Pound-7_Chr2	15957365	15957453	rnd-5_family-2679	LTR/Gypsy	-
Pound-7_Chr2	15957410	15958068	Pound-7_Chr3_dbseq-nr_3_22620142-22629238	Unspecified	-
Pound-7_Chr2	15958070	15958286	rnd-5_family-2679	LTR/Gypsy	-
Pound-7_Chr2	15958290	15958458	rnd-4_family-1301	LTR/Gypsy	+
Pound-7_Chr2	15958461	15958678	rnd-6_family-1507	LTR/Gypsy	-
Pound-7_Chr2	15958613	15959307	rnd-5_family-511	LTR/Gypsy	+
Pound-7_Chr2	15959312	15959551	Pound-7_Chr3_dbseq-nr_3_22703921-22705940	Unspecified	-
Pound-7_Chr2	15959514	15959563	Pound-7_Chr10_dbseq-nr_1_12446420-12455758	Unspecified	+
Pound-7_Chr2	15959552	15960325	rnd-5_family-1854	LTR/Gypsy	-
Pound-7_Chr2	15960315	15960951	Pound-7_Chr5_dbseq-nr_5_21785551-21796720	Unspecified	-
Pound-7_Chr2	15960952	15961137	rnd-5_family-2325	LTR/Gypsy	-
Pound-7_Chr2	15961138	15961249	Pound-7_Chr5_dbseq-nr_5_21785551-21796720	Unspecified	-
Pound-7_Chr2	15961247	15961352	rnd-5_family-1854	LTR/Gypsy	-
Pound-7_Chr2	15961351	15961989	Pound-7_Chr4_dbseq-nr_4_8745800-8750843	Unspecified	-
Pound-7_Chr2	15961987	15962366	rnd-5_family-511	LTR/Gypsy	+
Pound-7_Chr2	15962316	15962513	Pound-7_Chr4_dbseq-nr_4_5542907-5553839	Unspecified	+
Pound-7_Chr2	15962514	15962593	Pound-7_Chr5_dbseq-nr_5_21785551-21796720	Unspecified	-
Pound-7_Chr2	15962586	15962638	rnd-4_family-355	LTR/Gypsy	+
Pound-7_Chr2	15962663	15962813	Pound-7_Chr3_dbseq-nr_3_22703921-22705940	Unspecified	-
Pound-7_Chr2	15962814	15963675	rnd-6_family-14790	LTR/Gypsy	+
Pound-7_Chr2	15963658	15964046	Pound-7_Chr4_dbseq-nr_4_5542907-5553839	Unspecified	+
Pound-7_Chr2	15964039	15964674	Pound-7_Chr4_dbseq-nr_4_8745800-8750843	Unspecified	+
Pound-7_Chr2	15964663	15964721	rnd-5_family-3875	LTR/Gypsy	-
Pound-7_Chr2	15964672	15964741	rnd-5_family-104	LTR/Gypsy	-
Pound-7_Chr2	15964743	15965356	Pound-7_Chr5_dbseq-nr_5_21785551-21796720	Unspecified	+
Pound-7_Chr2	15965244	15965340	rnd-5_family-3875	LTR/Gypsy	-
Pound-7_Chr2	15965341	15965445	rnd-5_family-104	LTR/Gypsy	+
Pound-7_Chr2	15965423	15965621	Pound-7_Chr4_dbseq-nr_4_5542907-5553839	Unspecified	-
Pound-7_Chr2	15965451	15966379	rnd-6_family-14790	LTR/Gypsy	-
Pound-7_Chr2	15966380	15966439	Pound-7_Chr3_dbseq-nr_3_22158146-22169166	Unspecified	-
Pound-7_Chr2	15966389	15966620	Pound-7_Chr3_dbseq-nr_3_22703921-22705940	Unspecified	+
Pound-7_Chr2	15966619	15967187	Pound-7_Chr5_dbseq-nr_5_21785551-21796720	Unspecified	-
Pound-7_Chr2	15967189	15967226	rnd-5_family-1854	LTR/Gypsy	-
Pound-7_Chr2	15967227	15967259	rnd-6_family-14790	LTR/Gypsy	+
Pound-7_Chr2	15967266	15967766	Pound-7_Chr4_dbseq-nr_4_8745800-8750843	Unspecified	-
Pound-7_Chr2	15967716	15967842	rnd-4_family-37	LTR/Copia	-
Pound-7_Chr2	15967849	15967955	Pound-7_Chr3_dbseq-nr_3_22703921-22705940	Unspecified	-
Pound-7_Chr2	15967953	15968041	rnd-6_family-61	Unknown	+
Pound-7_Chr2	15967983	15968425	Pound-7_Chr5_dbseq-nr_5_21785551-21796720	Unspecified	-
Pound-7_Chr2	15968427	15968483	rnd-5_family-511	LTR/Gypsy	+
Pound-7_Chr2	15968484	15968615	Pound-7_Chr4_dbseq-nr_4_8745800-8750843	Unspecified	-
Pound-7_Chr2	15968617	15968941	rnd-5_family-2679	LTR/Gypsy	-
Pound-7_Chr2	15968942	15969095	Pound-7_Chr3_dbseq-nr_3_22620142-22629238	Unspecified	-
Pound-7_Chr2	15969086	15969372	rnd-5_family-2679	LTR/Gypsy	-
Pound-7_Chr2	15969397	15969674	Pound-7_Chr4_dbseq-nr_4_5542907-5553839	Unspecified	+
Pound-7_Chr2	15969968	15970549	Pound-7_Chr4_dbseq-nr_4_5542907-5553839	Unspecified	+
Pound-7_Chr2	15970709	15971707	Pound-7_Chr4_dbseq-nr_4_5542907-5553839	Unspecified	+
Pound-7_Chr2	15971708	15972109	rnd-5_family-519	LTR/Gypsy	+
Pound-7_Chr2	15972067	15973771	Pound-7_Chr4_dbseq-nr_4_5542907-5553839	Unspecified	+
Pound-7_Chr2	15973797	15974073	rnd-3_family-164	Unknown	+
Pound-7_Chr2	15974102	15974159	Pound-7_Chr4_dbseq-nr_4_8745800-8750843	Unspecified	-
Pound-7_Chr2	15974160	15974233	rnd-6_family-10594	Unknown	+
Pound-7_Chr2	15974430	15974665	rnd-6_family-3805	Unknown	+
Pound-7_Chr2	15974783	15974919	Pound-7_Chr3_dbseq-nr_3_8721573-8731813	Unspecified	-
Pound-7_Chr2	15975073	15975992	rnd-6_family-818	DNA/hAT-Ac	+
Pound-7_Chr2	15976180	15976375	rnd-6_family-818	DNA/hAT-Ac	+
Pound-7_Chr2	15976535	15976964	rnd-5_family-136	Unknown	+
Pound-7_Chr2	15976982	15978075	rnd-5_family-282	Unknown	-
Pound-7_Chr2	15978001	15978116	rnd-5_family-1	DNA/CMC-EnSpm	-
Pound-7_Chr2	15978107	15979228	Pound-7_Chr4_dbseq-nr_4_22750324-22760501	Unspecified	-
Pound-7_Chr2	15979158	15979374	rnd-5_family-62	Unknown	-
Pound-7_Chr2	15979375	15979647	rnd-4_family-1209	LTR/Copia	-
Pound-7_Chr2	15979584	15979713	rnd-5_family-1	DNA/CMC-EnSpm	+
Pound-7_Chr2	15979603	15979827	Pound-7_Chr9_dbseq-nr_9_18804938-18812733	Unspecified	+
Pound-7_Chr2	15979645	15980634	rnd-5_family-121	LTR/Gypsy	-
Pound-7_Chr2	15980635	15981019	Pound-7_Chr9_dbseq-nr_9_18804938-18812733	Unspecified	+
Pound-7_Chr2	15980907	15981336	rnd-5_family-121	LTR/Gypsy	-
Pound-7_Chr2	15981293	15981483	Pound-7_Chr9_dbseq-nr_9_18804938-18812733	Unspecified	+
Pound-7_Chr2	15981444	15983918	rnd-5_family-62	Unknown	-
Pound-7_Chr2	15983917	15984325	Pound-7_Chr9_dbseq-nr_9_18804938-18812733	Unspecified	+
Pound-7_Chr2	15984282	15984832	Pound-7_Chr5_dbseq-nr_5_6762152-6772156	Unspecified	-
Pound-7_Chr2	15984865	15985723	Pound-7_Chr2_dbseq-nr_2_46638508-46643823	Unspecified	+
Pound-7_Chr2	15985670	15985739	Pound-7_Chr4_dbseq-nr_4_22750324-22760501	Unspecified	-
Pound-7_Chr2	15985739	15986797	Pound-7_Chr3_dbseq-nr_3_22158146-22169166	Unspecified	+
Pound-7_Chr2	15986797	15988365	Pound-7_Chr1_dbseq-nr_0_31554982-31562554	Unspecified	-
Pound-7_Chr2	15987222	15989527	Pound-7_Chr2_dbseq-nr_2_43480852-43489773	Unspecified	+
Pound-7_Chr2	15988366	15988563	Pound-7_Chr10_dbseq-nr_1_12446420-12455758	Unspecified	-
Pound-7_Chr2	15988707	15989780	Pound-7_Chr10_dbseq-nr_1_12446420-12455758	Unspecified	-
Pound-7_Chr2	15989780	15991695	Pound-7_Chr1_dbseq-nr_0_31554982-31562554	Unspecified	+
Pound-7_Chr2	15991696	15991895	Pound-7_Chr9_dbseq-nr_9_28653355-28663511	Unspecified	-
Pound-7_Chr2	16011790	16011885	rnd-4_family-37	LTR/Copia	+
Pound-7_Chr2	16011886	16012419	Pound-7_Chr1_dbseq-nr_0_31554982-31562554	Unspecified	+
Pound-7_Chr2	16012481	16013280	rnd-4_family-37	LTR/Copia	+
Pound-7_Chr2	16013285	16014064	rnd-5_family-2444	Unknown	-
Pound-7_Chr2	16014065	16014889	Pound-7_Chr4_dbseq-nr_4_5542907-5553839	Unspecified	-
Pound-7_Chr2	16014883	16015048	rnd-5_family-121	LTR/Gypsy	-
Pound-7_Chr2	16015049	16016807	Pound-7_Chr5_dbseq-nr_5_21785551-21796720	Unspecified	+
Pound-7_Chr2	16016807	16017613	rnd-6_family-452	DNA	-
Pound-7_Chr2	16017582	16017646	Pound-7_Chr4_dbseq-nr_4_5542907-5553839	Unspecified	+
Pound-7_Chr2	16017654	16017753	rnd-5_family-5066	Unknown	-
Pound-7_Chr2	16017776	16018033	rnd-6_family-2868	Unknown	-
Pound-7_Chr2	16018042	16018215	Pound-7_Chr4_dbseq-nr_4_9151398-9161383	Unspecified	+
Pound-7_Chr2	16018216	16018237	Pound-7_Chr10_dbseq-nr_1_24070843-24075074	Unspecified	-
Pound-7_Chr2	16018237	16018458	rnd-6_family-2868	Unknown	-
Pound-7_Chr2	16018461	16019569	Pound-7_Chr4_dbseq-nr_4_9151398-9161383	Unspecified	+
Pound-7_Chr2	16019374	16019674	Pound-7_Chr4_dbseq-nr_4_9151398-9161383	Unspecified	+
Pound-7_Chr2	16019642	16019702	rnd-6_family-2868	Unknown	-
Pound-7_Chr2	16019702	16019820	rnd-5_family-896	LTR/Gypsy	+
Pound-7_Chr2	16019730	16019857	Pound-7_Chr4_dbseq-nr_4_9151398-9161383	Unspecified	+
Pound-7_Chr2	16019830	16020101	Pound-7_Chr4_dbseq-nr_4_9151398-9161383	Unspecified	+
Pound-7_Chr2	16020033	16020176	rnd-6_family-3010	Unknown	-
Pound-7_Chr2	16020074	16020297	rnd-5_family-896	LTR/Gypsy	+
Pound-7_Chr2	16020173	16020535	Pound-7_Chr4_dbseq-nr_4_9151398-9161383	Unspecified	+
Pound-7_Chr2	16020522	16020894	rnd-5_family-896	LTR/Gypsy	+
Pound-7_Chr2	16020902	16021776	Pound-7_Chr3_dbseq-nr_3_8721573-8731813	Unspecified	+
Pound-7_Chr2	16021782	16022349	rnd-5_family-2444	Unknown	-
Pound-7_Chr2	16022255	16023307	rnd-5_family-1686	Unknown	+
Pound-7_Chr2	16023275	16023381	rnd-5_family-376	Unknown	+
Pound-7_Chr2	16023382	16023924	rnd-4_family-1301	LTR/Gypsy	+
Pound-7_Chr2	16023683	16025491	rnd-6_family-452	DNA	-
Pound-7_Chr2	16025476	16025513	rnd-5_family-751	LTR/Gypsy	+
Pound-7_Chr2	16025514	16025666	rnd-5_family-207	LTR/Copia	-
Pound-7_Chr2	16025564	16027139	Pound-7_Chr2_dbseq-nr_2_25879911-25891943	Unspecified	-
Pound-7_Chr2	16025667	16025698	rnd-5_family-751	LTR/Gypsy	+
Pound-7_Chr2	16027189	16027290	rnd-5_family-2065	Unknown	-
Pound-7_Chr2	16027297	16027670	rnd-5_family-370	LTR/Gypsy	-
Pound-7_Chr2	16027434	16027744	rnd-5_family-2281	Unknown	+
Pound-7_Chr2	16027787	16028065	rnd-5_family-470	LTR/Copia	+
Pound-7_Chr2	16028067	16028082	Pound-7_Chr3_dbseq-nr_3_22620142-22629238	Unspecified	+
Pound-7_Chr2	16028083	16028232	rnd-6_family-1507	LTR/Gypsy	-
Pound-7_Chr2	16028207	16028561	rnd-5_family-134	LTR/Copia	+
Pound-7_Chr2	16028562	16030615	Pound-7_Chr2_dbseq-nr_2_25879911-25891943	Unspecified	-
Pound-7_Chr2	16030596	16030657	rnd-5_family-134	LTR/Copia	+
Pound-7_Chr2	16030686	16031607	Pound-7_Chr2_dbseq-nr_2_25879911-25891943	Unspecified	-
Pound-7_Chr2	16031578	16031951	rnd-5_family-134	LTR/Copia	+
Pound-7_Chr2	16031925	16031961	rnd-5_family-2063	LTR/Copia	+
Pound-7_Chr2	16031962	16032032	rnd-5_family-3976	LTR/Gypsy	+
Pound-7_Chr2	16032085	16032726	rnd-5_family-134	LTR/Copia	+
Pound-7_Chr2	16032728	16032792	rnd-5_family-124	LTR/Copia	+
Pound-7_Chr2	16032750	16032934	rnd-5_family-375	Unknown	+
Pound-7_Chr2	16032808	16032953	rnd-5_family-134	LTR/Copia	+
Pound-7_Chr2	16032898	16033004	rnd-5_family-207	LTR/Copia	-
Pound-7_Chr2	16032936	16032956	Pound-7_Chr2_dbseq-nr_2_25879911-25891943	Unspecified	-
Pound-7_Chr2	16032957	16033069	rnd-6_family-2898	Unknown	+
Pound-7_Chr2	16033070	16033202	Pound-7_Chr2_dbseq-nr_2_25879911-25891943	Unspecified	-
Pound-7_Chr2	16053145	16056258	Pound-7_Chr5_dbseq-nr_5_11835402-11844820	Unspecified	-
Pound-7_Chr2	16056604	16056690	rnd-3_family-375	Unknown	+
Pound-7_Chr2	16057303	16057440	rnd-5_family-58	Unknown	-
Pound-7_Chr2	16058041	16058359	Pound-7_Chr7_dbseq-nr_7_11693358-11698821	Unspecified	-
Pound-7_Chr2	16059035	16059311	rnd-5_family-645	DNA/hAT-Ac	+
Pound-7_Chr2	16059045	16059458	Pound-7_Chr2_dbseq-nr_2_25879911-25891943	Unspecified	-
Pound-7_Chr2	16059319	16059466	Pound-7_Chr3_dbseq-nr_3_22620142-22629238	Unspecified	+
Pound-7_Chr2	16059339	16059471	rnd-6_family-1507	LTR/Gypsy	-
Pound-7_Chr2	16059468	16059640	rnd-5_family-470	LTR/Copia	+
Pound-7_Chr2	16059635	16061568	Pound-7_Chr3_dbseq-nr_3_22620142-22629238	Unspecified	+
Pound-7_Chr2	16061569	16061669	Pound-7_Chr3_dbseq-nr_3_22703921-22705940	Unspecified	+
Pound-7_Chr2	16061703	16061776	rnd-4_family-355	LTR/Gypsy	-
Pound-7_Chr2	16061769	16061890	rnd-5_family-896	LTR/Gypsy	-
Pound-7_Chr2	16061793	16062920	Pound-7_Chr5_dbseq-nr_5_21785551-21796720	Unspecified	+
Pound-7_Chr2	16062831	16062929	rnd-4_family-355	LTR/Gypsy	-
Pound-7_Chr2	16062930	16063568	rnd-4_family-355	LTR/Gypsy	-
Pound-7_Chr2	16063567	16063652	Pound-7_Chr3_dbseq-nr_3_22703921-22705940	Unspecified	+
Pound-7_Chr2	16063653	16063782	rnd-6_family-7281	LTR/Gypsy	-
Pound-7_Chr2	16063783	16063825	rnd-4_family-355	LTR/Gypsy	-
Pound-7_Chr2	16063783	16063793	Pound-7_Chr3_dbseq-nr_3_22703921-22705940	Unspecified	+
Pound-7_Chr2	16063826	16063839	Pound-7_Chr3_dbseq-nr_3_8721573-8731813	Unspecified	-
Pound-7_Chr2	16063840	16063887	rnd-5_family-5065	Unknown	-
Pound-7_Chr2	16063890	16065189	Pound-7_Chr2_dbseq-nr_2_25879911-25891943	Unspecified	-
Pound-7_Chr2	16065156	16065533	rnd-5_family-134	LTR/Copia	+
Pound-7_Chr2	16065529	16065632	rnd-5_family-3976	LTR/Gypsy	+
Pound-7_Chr2	16065661	16065898	rnd-5_family-134	LTR/Copia	+
Pound-7_Chr2	16065894	16066005	Pound-7_Chr3_dbseq-nr_3_22620142-22629238	Unspecified	+
Pound-7_Chr2	16070158	16070295	rnd-5_family-413	Unknown	-
Pound-7_Chr2	16070503	16071637	rnd-6_family-6	Unknown	-
Pound-7_Chr2	16071867	16071959	rnd-5_family-1415	Unknown	-
Pound-7_Chr2	16071936	16072005	rnd-5_family-1415	Unknown	-
Pound-7_Chr2	16072007	16072109	rnd-6_family-432	LTR/Copia	+
Pound-7_Chr2	16072132	16072267	Pound-7_Chr4_dbseq-nr_4_25574925-25583493	Unspecified	-
Pound-7_Chr2	16072303	16072374	rnd-6_family-1139	DNA/CMC-EnSpm	+
Pound-7_Chr2	16072404	16073114	Pound-7_Chr4_dbseq-nr_4_8745800-8750843	Unspecified	+
Pound-7_Chr2	16073124	16073201	rnd-6_family-1414	LTR/Gypsy	-
Pound-7_Chr2	16073198	16073365	Pound-7_Chr4_dbseq-nr_4_5542907-5553839	Unspecified	-
Pound-7_Chr2	16073374	16073550	rnd-6_family-1414	LTR/Gypsy	-
Pound-7_Chr2	16073549	16073771	Pound-7_Chr5_dbseq-nr_5_21785551-21796720	Unspecified	+
Pound-7_Chr2	16073772	16073953	rnd-5_family-3875	LTR/Gypsy	-
Pound-7_Chr2	16073954	16074170	Pound-7_Chr5_dbseq-nr_5_21785551-21796720	Unspecified	+
Pound-7_Chr2	16074150	16074959	rnd-4_family-355	LTR/Gypsy	-
Pound-7_Chr2	16074953	16075303	Pound-7_Chr3_dbseq-nr_3_22703921-22705940	Unspecified	+
Pound-7_Chr2	16075334	16075399	rnd-4_family-355	LTR/Gypsy	-
Pound-7_Chr2	16075405	16078014	Pound-7_Chr6_dbseq-nr_6_5855428-5864944	Unspecified	-
Pound-7_Chr2	16077962	16078193	rnd-5_family-4129	Unknown	-
Pound-7_Chr2	16078002	16078392	rnd-5_family-287	LTR/Copia	-
Pound-7_Chr2	16078431	16078931	rnd-5_family-1854	LTR/Gypsy	+
Pound-7_Chr2	16078872	16078955	rnd-5_family-579	Unknown	+
Pound-7_Chr2	16078931	16078962	rnd-5_family-4212	Unknown	-
Pound-7_Chr2	16078951	16079067	Pound-7_Chr6_dbseq-nr_6_5855428-5864944	Unspecified	-
Pound-7_Chr2	16079067	16079232	Pound-7_Chr3_dbseq-nr_3_22620142-22629238	Unspecified	+
Pound-7_Chr2	16079242	16080210	Pound-7_Chr3_dbseq-nr_3_22620142-22629238	Unspecified	+
Pound-7_Chr2	16080173	16080264	rnd-6_family-2400	LTR/Copia	+
Pound-7_Chr2	16080239	16080558	rnd-4_family-37	LTR/Copia	-
Pound-7_Chr2	16080379	16080598	rnd-5_family-134	LTR/Copia	+
Pound-7_Chr2	16080598	16080661	Pound-7_Chr2_dbseq-nr_2_25879911-25891943	Unspecified	-
Pound-7_Chr2	16080942	16081047	rnd-6_family-2631	Unknown	+
Pound-7_Chr2	16081044	16081968	rnd-5_family-645	DNA/hAT-Ac	-
Pound-7_Chr2	16081729	16082337	Pound-7_Chr2_dbseq-nr_2_25879911-25891943	Unspecified	-
Pound-7_Chr2	16081904	16082604	rnd-5_family-207	LTR/Copia	-
Pound-7_Chr2	16082478	16082769	rnd-6_family-2631	Unknown	+
Pound-7_Chr2	16082796	16082867	rnd-5_family-124	LTR/Copia	+
Pound-7_Chr2	16082868	16083009	rnd-5_family-375	Unknown	+
Pound-7_Chr2	16083022	16083116	rnd-6_family-2898	Unknown	+
Pound-7_Chr2	16083039	16083471	Pound-7_Chr2_dbseq-nr_2_25879911-25891943	Unspecified	-
Pound-7_Chr2	16083371	16083432	rnd-4_family-37	LTR/Copia	-
Pound-7_Chr2	16083433	16083558	rnd-6_family-2898	Unknown	+
Pound-7_Chr2	16083559	16083698	rnd-4_family-37	LTR/Copia	-
Pound-7_Chr2	16083564	16084252	Pound-7_Chr2_dbseq-nr_2_25879911-25891943	Unspecified	-
Pound-7_Chr2	16083661	16084459	Pound-7_Chr3_dbseq-nr_3_22620142-22629238	Unspecified	+
Pound-7_Chr2	16084460	16084636	rnd-6_family-1507	LTR/Gypsy	-
Pound-7_Chr2	16084585	16084943	rnd-5_family-528	Unknown	+
Pound-7_Chr2	16084872	16085734	Pound-7_Chr3_dbseq-nr_3_22620142-22629238	Unspecified	+
Pound-7_Chr2	16085743	16085953	Pound-7_Chr4_dbseq-nr_4_1864115-1869292	Unspecified	+
Pound-7_Chr2	16085955	16087442	Pound-7_Chr1_dbseq-nr_0_31554982-31562554	Unspecified	-
Pound-7_Chr2	16087436	16087578	rnd-4_family-37	LTR/Copia	-
Pound-7_Chr2	16087459	16088457	rnd-6_family-745	Unknown	-
Pound-7_Chr2	16087579	16087622	rnd-4_family-1301	LTR/Gypsy	-
Pound-7_Chr2	16088462	16090264	rnd-6_family-75	DNA	+
Pound-7_Chr2	16100287	16100391	Pound-7_Chr1_dbseq-nr_0_35525376-35530545	Unspecified	+
Pound-7_Chr2	16100392	16100411	Pound-7_Chr5_dbseq-nr_5_36521254-36523872	Unspecified	-
Pound-7_Chr2	16101485	16101574	rnd-5_family-1900	LINE/L1	-
Pound-7_Chr2	16101561	16102102	rnd-6_family-1343	Unknown	-
Pound-7_Chr2	16105084	16105268	rnd-6_family-366	DNA/hAT-Tip100	+
Pound-7_Chr2	16105109	16105538	Pound-7_Chr7_dbseq-nr_7_7977255-7983671	Unspecified	+
Pound-7_Chr2	16105530	16105989	rnd-5_family-1687	DNA/hAT-Tip100	+
Pound-7_Chr2	16105976	16106206	rnd-5_family-1687	DNA/hAT-Tip100	+
Pound-7_Chr2	16118466	16118795	Pound-7_Chr1_dbseq-nr_0_22520835-22531673	Unspecified	+
Pound-7_Chr2	16118895	16119061	Pound-7_Chr1_dbseq-nr_0_22520835-22531673	Unspecified	+
Pound-7_Chr2	16120884	16121004	rnd-4_family-919	LTR/Copia	-
Pound-7_Chr2	16121004	16121430	rnd-5_family-893	DNA/PIF-Harbinger	-
Pound-7_Chr2	16121625	16121865	Pound-7_Chr3_dbseq-nr_3_22703921-22705940	Unspecified	-
Pound-7_Chr2	16121866	16122664	rnd-6_family-14790	LTR/Gypsy	+
Pound-7_Chr2	16122627	16122939	Pound-7_Chr4_dbseq-nr_4_5542907-5553839	Unspecified	+
Pound-7_Chr2	16122633	16122817	Pound-7_Chr5_dbseq-nr_5_21785551-21796720	Unspecified	-
Pound-7_Chr2	16122818	16123020	rnd-5_family-3875	LTR/Gypsy	+
Pound-7_Chr2	16123021	16123481	Pound-7_Chr5_dbseq-nr_5_21785551-21796720	Unspecified	-
Pound-7_Chr2	16123484	16123588	rnd-5_family-753	LTR/Gypsy	+
Pound-7_Chr2	16123591	16124217	Pound-7_Chr4_dbseq-nr_4_8745800-8750843	Unspecified	-
Pound-7_Chr2	16124220	16124293	rnd-6_family-9344	Unknown	+
Pound-7_Chr2	16124248	16124320	rnd-5_family-140	Unknown	-
Pound-7_Chr2	16124484	16125339	rnd-5_family-914	LTR/Copia	-
Pound-7_Chr2	16125466	16125612	rnd-5_family-914	LTR/Copia	-
Pound-7_Chr2	16126066	16126179	Pound-7_Chr5_dbseq-nr_5_33604562-33610879	Unspecified	-
Pound-7_Chr2	16126381	16126532	rnd-5_family-1741	Simple_repeat	+
Pound-7_Chr2	16126563	16126610	rnd-4_family-571	DNA/hAT-Ac	+
Pound-7_Chr2	16128296	16128578	rnd-6_family-4914	DNA/PIF-Harbinger	+
Pound-7_Chr2	16128579	16128898	Pound-7_Chr3_dbseq-nr_3_22620142-22629238	Unspecified	+
Pound-7_Chr2	16128908	16129166	rnd-6_family-4914	DNA/PIF-Harbinger	-
Pound-7_Chr2	16128953	16129198	Pound-7_Chr3_dbseq-nr_3_22620142-22629238	Unspecified	-
Pound-7_Chr2	16129199	16129416	rnd-5_family-134	LTR/Copia	-
Pound-7_Chr2	16129411	16129508	Pound-7_Chr3_dbseq-nr_3_22620142-22629238	Unspecified	-
Pound-7_Chr2	16129510	16129640	rnd-5_family-470	LTR/Copia	-
Pound-7_Chr2	16129641	16129903	rnd-4_family-1209	LTR/Copia	+
Pound-7_Chr2	16129862	16129941	rnd-5_family-62	Unknown	+
Pound-7_Chr2	16129893	16130088	Pound-7_Chr2_dbseq-nr_2_46638508-46643823	Unspecified	-
Pound-7_Chr2	16129945	16130138	Pound-7_Chr6_dbseq-nr_6_5855428-5864944	Unspecified	+
Pound-7_Chr2	16130112	16130158	rnd-5_family-579	Unknown	-
Pound-7_Chr2	16130159	16130350	Pound-7_Chr3_dbseq-nr_3_22703921-22705940	Unspecified	-
Pound-7_Chr2	16130351	16130404	Pound-7_Chr3_dbseq-nr_3_22158146-22169166	Unspecified	+
Pound-7_Chr2	16130399	16131145	rnd-5_family-1854	LTR/Gypsy	-
Pound-7_Chr2	16131146	16131993	Pound-7_Chr5_dbseq-nr_5_21785551-21796720	Unspecified	-
Pound-7_Chr2	16131973	16132056	rnd-6_family-14790	LTR/Gypsy	+
Pound-7_Chr2	16131996	16132065	rnd-5_family-1854	LTR/Gypsy	-
Pound-7_Chr2	16132063	16132693	Pound-7_Chr4_dbseq-nr_4_8745800-8750843	Unspecified	-
Pound-7_Chr2	16132690	16133224	rnd-5_family-1854	LTR/Gypsy	-
Pound-7_Chr2	16133182	16133287	Pound-7_Chr6_dbseq-nr_6_5855428-5864944	Unspecified	+
Pound-7_Chr2	16133309	16133883	Pound-7_Chr2_dbseq-nr_2_46638508-46643823	Unspecified	-
Pound-7_Chr2	16133870	16133997	rnd-5_family-914	LTR/Copia	+
Pound-7_Chr2	16134002	16134425	rnd-5_family-3433	Unknown	+
Pound-7_Chr2	16134335	16134732	rnd-5_family-6441	Unknown	-
Pound-7_Chr2	16134542	16134725	rnd-4_family-529	DNA/Maverick	-
Pound-7_Chr2	16134726	16137974	rnd-3_family-89	DNA/MuLE-MuDR	+
Pound-7_Chr2	16137987	16138282	rnd-5_family-699	LTR/Gypsy	-
Pound-7_Chr2	16138289	16138483	Pound-7_Chr10_dbseq-nr_1_15203049-15205589	Unspecified	-
Pound-7_Chr2	16138489	16138543	rnd-6_family-1023	Unknown	-
Pound-7_Chr2	16138530	16139897	Pound-7_Chr10_dbseq-nr_1_12446420-12455758	Unspecified	-
Pound-7_Chr2	16139878	16139897	Pound-7_Chr5_dbseq-nr_5_11835402-11844820	Unspecified	-
Pound-7_Chr2	16139898	16140054	rnd-5_family-1138	LTR/Gypsy	-
Pound-7_Chr2	16140055	16140592	Pound-7_Chr5_dbseq-nr_5_11835402-11844820	Unspecified	-
Pound-7_Chr2	16140593	16140922	Pound-7_Chr2_dbseq-nr_2_43480852-43489773	Unspecified	+
Pound-7_Chr2	16140923	16141128	Pound-7_Chr5_dbseq-nr_5_11835402-11844820	Unspecified	-
Pound-7_Chr2	16141108	16141340	rnd-5_family-699	LTR/Gypsy	-
Pound-7_Chr2	16141135	16141505	rnd-5_family-776	DNA/hAT-Ac	-
Pound-7_Chr2	16141192	16141525	rnd-5_family-1107	LTR/Gypsy	+
Pound-7_Chr2	16141518	16141573	rnd-5_family-776	DNA/hAT-Ac	+
Pound-7_Chr2	16141593	16141663	rnd-5_family-699	LTR/Gypsy	+
Pound-7_Chr2	16141676	16143905	rnd-4_family-326	DNA/MuLE-MuDR	-
Pound-7_Chr2	16143904	16144537	Pound-7_Chr4_dbseq-nr_4_8745800-8750843	Unspecified	+
Pound-7_Chr2	16144522	16144608	rnd-5_family-1854	LTR/Gypsy	+
Pound-7_Chr2	16144606	16145560	Pound-7_Chr5_dbseq-nr_5_21785551-21796720	Unspecified	+
Pound-7_Chr2	16145422	16145579	rnd-5_family-6338	LTR/Gypsy	-
Pound-7_Chr2	16145556	16146331	rnd-5_family-1854	LTR/Gypsy	+
Pound-7_Chr2	16146332	16146419	Pound-7_Chr3_dbseq-nr_3_22703921-22705940	Unspecified	+
Pound-7_Chr2	16146420	16146557	rnd-6_family-7281	LTR/Gypsy	-
Pound-7_Chr2	16146558	16146569	Pound-7_Chr3_dbseq-nr_3_22703921-22705940	Unspecified	+
Pound-7_Chr2	16146570	16149557	rnd-4_family-158	DNA/MuLE-MuDR	-
Pound-7_Chr2	16149580	16150086	Pound-7_Chr5_dbseq-nr_5_21785551-21796720	Unspecified	+
Pound-7_Chr2	16150090	16150812	rnd-5_family-6632	Unknown	-
Pound-7_Chr2	16150762	16152531	Pound-7_Chr5_dbseq-nr_5_21785551-21796720	Unspecified	+
Pound-7_Chr2	16152530	16153147	rnd-4_family-326	DNA/MuLE-MuDR	-
Pound-7_Chr2	16153149	16153277	rnd-5_family-192	Unknown	-
Pound-7_Chr2	16153279	16154957	Pound-7_Chr4_dbseq-nr_4_9151398-9161383	Unspecified	-
Pound-7_Chr2	16154958	16155966	Pound-7_Chr5_dbseq-nr_5_21785551-21796720	Unspecified	+
Pound-7_Chr2	16155967	16156223	Pound-7_Chr4_dbseq-nr_4_9151398-9161383	Unspecified	-
Pound-7_Chr2	16156223	16156325	rnd-5_family-192	Unknown	-
Pound-7_Chr2	16156322	16156438	rnd-5_family-6441	Unknown	-
Pound-7_Chr2	16156479	16156911	Pound-7_Chr9_dbseq-nr_9_18804938-18812733	Unspecified	-
Pound-7_Chr2	16156908	16159307	rnd-5_family-208	Unknown	-
Pound-7_Chr2	16159308	16159548	Pound-7_Chr9_dbseq-nr_9_18804938-18812733	Unspecified	-
Pound-7_Chr2	16159521	16159593	rnd-5_family-62	Unknown	+
Pound-7_Chr2	16159541	16159760	rnd-5_family-208	Unknown	-
Pound-7_Chr2	16159720	16159889	Pound-7_Chr9_dbseq-nr_9_18804938-18812733	Unspecified	-
Pound-7_Chr2	16159770	16159918	rnd-5_family-121	LTR/Gypsy	+
Pound-7_Chr2	16159904	16160120	Pound-7_Chr9_dbseq-nr_9_18804938-18812733	Unspecified	-
Pound-7_Chr2	16160121	16160917	rnd-5_family-121	LTR/Gypsy	+
Pound-7_Chr2	16160919	16161190	rnd-5_family-645	DNA/hAT-Ac	+
Pound-7_Chr2	16161190	16161348	rnd-6_family-1414	LTR/Gypsy	-
Pound-7_Chr2	16161191	16161332	Pound-7_Chr3_dbseq-nr_3_22620142-22629238	Unspecified	+
Pound-7_Chr2	16161332	16161670	rnd-5_family-134	LTR/Copia	+
Pound-7_Chr2	16161600	16162690	Pound-7_Chr2_dbseq-nr_2_25879911-25891943	Unspecified	-
Pound-7_Chr2	16162529	16162712	rnd-6_family-691	Unknown	+
Pound-7_Chr2	16162716	16163438	Pound-7_Chr2_dbseq-nr_2_25879911-25891943	Unspecified	-
Pound-7_Chr2	16163438	16163608	Pound-7_Chr10_dbseq-nr_1_15203049-15205589	Unspecified	-
Pound-7_Chr2	16163594	16164826	Pound-7_Chr10_dbseq-nr_1_12446420-12455758	Unspecified	-
Pound-7_Chr2	16164819	16164845	rnd-6_family-2846	Unknown	-
Pound-7_Chr2	16164857	16165039	Pound-7_Chr2_dbseq-nr_2_43480852-43489773	Unspecified	+
Pound-7_Chr2	16165040	16165634	Pound-7_Chr5_dbseq-nr_5_11835402-11844820	Unspecified	-
Pound-7_Chr2	16165635	16165729	Pound-7_Chr2_dbseq-nr_2_43480852-43489773	Unspecified	+
Pound-7_Chr2	16165724	16167023	Pound-7_Chr2_dbseq-nr_2_25879911-25891943	Unspecified	-
Pound-7_Chr2	16166987	16167079	rnd-5_family-134	LTR/Copia	+
Pound-7_Chr2	16167014	16167371	rnd-5_family-134	LTR/Copia	+
Pound-7_Chr2	16167367	16167454	rnd-5_family-3976	LTR/Gypsy	+
Pound-7_Chr2	16167485	16167611	rnd-5_family-134	LTR/Copia	+
Pound-7_Chr2	16167614	16167924	rnd-5_family-134	LTR/Copia	+
Pound-7_Chr2	16168011	16168111	rnd-5_family-134	LTR/Copia	+
Pound-7_Chr2	16168112	16168179	rnd-5_family-124	LTR/Copia	+
Pound-7_Chr2	16168114	16168130	rnd-5_family-3976	LTR/Gypsy	+
Pound-7_Chr2	16168131	16168315	rnd-5_family-375	Unknown	+
Pound-7_Chr2	16168189	16168335	rnd-5_family-134	LTR/Copia	+
Pound-7_Chr2	16168336	16168372	rnd-5_family-3976	LTR/Gypsy	+
Pound-7_Chr2	16168347	16169907	Pound-7_Chr2_dbseq-nr_2_25879911-25891943	Unspecified	-
Pound-7_Chr2	16169780	16169935	rnd-6_family-1507	LTR/Gypsy	-
Pound-7_Chr2	16169922	16170261	rnd-5_family-134	LTR/Copia	+
Pound-7_Chr2	16170190	16171036	Pound-7_Chr3_dbseq-nr_3_22620142-22629238	Unspecified	+
Pound-7_Chr2	16171042	16171150	rnd-5_family-121	LTR/Gypsy	+
Pound-7_Chr2	16171066	16171080	Pound-7_Chr9_dbseq-nr_9_18804938-18812733	Unspecified	-
Pound-7_Chr2	16171081	16171200	rnd-5_family-1	DNA/CMC-EnSpm	-
Pound-7_Chr2	16171143	16171416	rnd-4_family-1209	LTR/Copia	+
Pound-7_Chr2	16171201	16171224	Pound-7_Chr9_dbseq-nr_9_18804938-18812733	Unspecified	-
Pound-7_Chr2	16171374	16171460	rnd-5_family-62	Unknown	+
Pound-7_Chr2	16171452	16171599	Pound-7_Chr2_dbseq-nr_2_46638508-46643823	Unspecified	-
Pound-7_Chr2	16171517	16171620	Pound-7_Chr6_dbseq-nr_6_5855428-5864944	Unspecified	+
Pound-7_Chr2	16171623	16171711	rnd-5_family-579	Unknown	-
Pound-7_Chr2	16171726	16173147	Pound-7_Chr3_dbseq-nr_3_22620142-22629238	Unspecified	-
Pound-7_Chr2	16173151	16173588	rnd-5_family-1854	LTR/Gypsy	-
Pound-7_Chr2	16173542	16174281	Pound-7_Chr6_dbseq-nr_6_5855428-5864944	Unspecified	+
Pound-7_Chr2	16174945	16175152	rnd-6_family-961	DNA/CMC-EnSpm	-
Pound-7_Chr2	16175153	16175307	rnd-6_family-5533	DNA/hAT-Ac	+
Pound-7_Chr2	16175326	16175505	rnd-5_family-528	Unknown	+
Pound-7_Chr2	16175506	16175525	rnd-5_family-1	DNA/CMC-EnSpm	-
Pound-7_Chr2	16175725	16176073	rnd-5_family-528	Unknown	+
Pound-7_Chr2	16175957	16176285	rnd-5_family-3695	Unknown	-
Pound-7_Chr2	16176185	16176442	rnd-5_family-136	Unknown	+
Pound-7_Chr2	16176536	16176641	rnd-5_family-136	Unknown	+
Pound-7_Chr2	16176641	16176742	rnd-6_family-5533	DNA/hAT-Ac	+
Pound-7_Chr2	16176729	16176831	rnd-6_family-5533	DNA/hAT-Ac	+
Pound-7_Chr2	16176836	16176991	Theobroma_cacao_7_9998	Unspecified	-
Pound-7_Chr2	16179063	16179523	rnd-5_family-1473	RC/Helitron	+
Pound-7_Chr2	16179565	16179937	rnd-4_family-571	DNA/hAT-Ac	-
Pound-7_Chr2	16180630	16180803	Theobroma_cacao_10_18371	Unspecified	-
Pound-7_Chr2	16180884	16181043	rnd-4_family-1891	DNA/hAT-Ac	+
Pound-7_Chr2	16181767	16184872	Pound-7_Chr5_dbseq-nr_5_11835402-11844820	Unspecified	+
Pound-7_Chr2	16185373	16185418	rnd-5_family-594	DNA/hAT-Ac	+
Pound-7_Chr2	16185633	16187786	rnd-5_family-594	DNA/hAT-Ac	+
Pound-7_Chr2	16187772	16187846	rnd-4_family-1891	DNA/hAT-Ac	+
Pound-7_Chr2	16187849	16188052	rnd-5_family-594	DNA/hAT-Ac	+
Pound-7_Chr2	16188148	16188350	rnd-4_family-1891	DNA/hAT-Ac	+
Pound-7_Chr2	16192492	16192700	rnd-5_family-2157	Unknown	+
Pound-7_Chr2	16192663	16192940	rnd-4_family-210	Unknown	-
Pound-7_Chr2	16193137	16193297	rnd-5_family-3744	Unknown	-
Pound-7_Chr2	16193494	16193582	rnd-4_family-37	LTR/Copia	-
Pound-7_Chr2	16194358	16195688	rnd-5_family-196	Unknown	-
Pound-7_Chr2	16196655	16196744	rnd-5_family-970	Unknown	+
Pound-7_Chr2	16197144	16198481	Pound-7_Chr6_dbseq-nr_6_8787707-8796280	Unspecified	-
Pound-7_Chr2	16198490	16198610	rnd-6_family-409	Unknown	-
Pound-7_Chr2	16198617	16198929	Pound-7_Chr6_dbseq-nr_6_8787707-8796280	Unspecified	-
Pound-7_Chr2	16198666	16198968	rnd-6_family-407	Unknown	-
Pound-7_Chr2	16198972	16199087	rnd-5_family-2294	Unknown	-
Pound-7_Chr2	16199304	16199511	Theobroma_cacao_13_3306	Unspecified	-
Pound-7_Chr2	16199597	16199919	rnd-5_family-981	Unknown	+
Pound-7_Chr2	16200767	16200868	rnd-5_family-981	Unknown	+
Pound-7_Chr2	16200922	16201165	rnd-5_family-981	Unknown	-
Pound-7_Chr2	16201832	16202146	rnd-5_family-4480	Unknown	+
Pound-7_Chr2	16202020	16202284	rnd-5_family-814	Unknown	-
Pound-7_Chr2	16202986	16203053	rnd-5_family-6338	LTR/Gypsy	+
Pound-7_Chr2	16203239	16203312	rnd-3_family-164	Unknown	+
Pound-7_Chr2	16203733	16203963	rnd-5_family-4480	Unknown	+
Pound-7_Chr2	16203800	16203992	rnd-5_family-210	LTR/Copia	-
Pound-7_Chr2	16203987	16204184	rnd-4_family-210	Unknown	+
Pound-7_Chr2	16204196	16204360	rnd-5_family-2157	Unknown	-
Pound-7_Chr2	16204362	16204684	rnd-6_family-2468	Unknown	-
Pound-7_Chr2	16204793	16205011	rnd-4_family-210	Unknown	+
Pound-7_Chr2	16205012	16205237	rnd-6_family-2468	Unknown	-
Pound-7_Chr2	16205238	16205360	Pound-7_Chr5_dbseq-nr_5_21785551-21796720	Unspecified	-
Pound-7_Chr2	16205360	16205703	rnd-6_family-2468	Unknown	-
Pound-7_Chr2	16205708	16205857	rnd-5_family-196	Unknown	+
Pound-7_Chr2	16205778	16206299	rnd-5_family-785	Unknown	-
Pound-7_Chr2	16206302	16206581	rnd-4_family-150	Unknown	+
Pound-7_Chr2	16206587	16206690	rnd-6_family-3040	Unknown	-
Pound-7_Chr2	16206749	16207595	rnd-6_family-2243	Simple_repeat	+
Pound-7_Chr2	16207596	16207669	Pound-7_Chr4_dbseq-nr_4_8745800-8750843	Unspecified	-
Pound-7_Chr2	16207670	16208053	rnd-6_family-2243	Simple_repeat	+
Pound-7_Chr2	16208096	16209171	rnd-6_family-2243	Simple_repeat	+
Pound-7_Chr2	16209614	16209650	rnd-6_family-2243	Simple_repeat	+
Pound-7_Chr2	16213859	16214253	Pound-7_Chr5_dbseq-nr_5_33604562-33610879	Unspecified	-
Pound-7_Chr2	16213966	16214911	rnd-4_family-612	LINE/L1	-
Pound-7_Chr2	16214955	16214983	Pound-7_Chr2_dbseq-nr_2_43480852-43489773	Unspecified	+
Pound-7_Chr2	16214984	16215094	Pound-7_Chr10_dbseq-nr_1_15203049-15205589	Unspecified	-
Pound-7_Chr2	16215083	16215098	Pound-7_Chr10_dbseq-nr_1_15203049-15205589	Unspecified	-
Pound-7_Chr2	16215099	16215133	rnd-6_family-7742	Unknown	+
Pound-7_Chr2	16215138	16216490	Pound-7_Chr10_dbseq-nr_1_12446420-12455758	Unspecified	-
Pound-7_Chr2	16216210	16216488	Pound-7_Chr5_dbseq-nr_5_21785551-21796720	Unspecified	+
Pound-7_Chr2	16216489	16216648	rnd-5_family-1138	LTR/Gypsy	-
Pound-7_Chr2	16216649	16217729	Pound-7_Chr3_dbseq-nr_3_8721573-8731813	Unspecified	-
Pound-7_Chr2	16216649	16217477	Pound-7_Chr5_dbseq-nr_5_21785551-21796720	Unspecified	+
Pound-7_Chr2	16217721	16220708	rnd-6_family-1780	LINE/L1	-
Pound-7_Chr2	16220854	16222692	Pound-7_Chr3_dbseq-nr_3_8721573-8731813	Unspecified	+
Pound-7_Chr2	16222677	16223582	Pound-7_Chr5_dbseq-nr_5_11835402-11844820	Unspecified	+
Pound-7_Chr2	16224958	16225110	rnd-5_family-2597	Unknown	+
Pound-7_Chr2	16225944	16226015	rnd-5_family-1959	Unknown	+
Pound-7_Chr2	16226028	16226173	rnd-6_family-297	Simple_repeat	+
Pound-7_Chr2	16226229	16226455	Pound-7_Chr1_dbseq-nr_0_6545894-6552532	Unspecified	+
Pound-7_Chr2	16226456	16226585	rnd-5_family-776	DNA/hAT-Ac	-
Pound-7_Chr2	16226631	16226890	Pound-7_Chr1_dbseq-nr_0_6545894-6552532	Unspecified	+
Pound-7_Chr2	16226889	16226959	rnd-5_family-4139	RC/Helitron	+
Pound-7_Chr2	16226967	16227368	Pound-7_Chr1_dbseq-nr_0_6545894-6552532	Unspecified	+
Pound-7_Chr2	16227411	16227532	Pound-7_Chr1_dbseq-nr_0_6545894-6552532	Unspecified	+
Pound-7_Chr2	16227466	16227626	rnd-5_family-776	DNA/hAT-Ac	-
Pound-7_Chr2	16227785	16227948	rnd-5_family-2642	Unknown	+
Pound-7_Chr2	16229541	16229652	Theobroma_cacao_19_21401	Unspecified	-
Pound-7_Chr2	16230350	16230780	rnd-5_family-7471	Unknown	+
Pound-7_Chr2	16232666	16232759	rnd-4_family-37	LTR/Copia	-
Pound-7_Chr2	16232784	16232818	rnd-4_family-37	LTR/Copia	-
Pound-7_Chr2	16242793	16242980	rnd-5_family-3095	Unknown	-
Pound-7_Chr2	16242822	16243260	rnd-3_family-364	Unknown	+
Pound-7_Chr2	16243438	16243742	rnd-5_family-1687	DNA/hAT-Tip100	-
Pound-7_Chr2	16243744	16243970	rnd-6_family-366	DNA/hAT-Tip100	-
Pound-7_Chr2	16243960	16244199	Pound-7_Chr7_dbseq-nr_7_7977255-7983671	Unspecified	-
Pound-7_Chr2	16244289	16244532	rnd-6_family-366	DNA/hAT-Tip100	-
Pound-7_Chr2	16244775	16244873	rnd-6_family-7411	Unknown	-
Pound-7_Chr2	16246445	16246681	rnd-4_family-535	DNA/hAT-Tip100	-
Pound-7_Chr2	16247074	16247131	rnd-6_family-3040	Unknown	+
Pound-7_Chr2	16247523	16247679	rnd-5_family-7471	Unknown	+
Pound-7_Chr2	16247623	16247809	Pound-7_Chr7_dbseq-nr_7_7977255-7983671	Unspecified	+
Pound-7_Chr2	16248029	16248369	rnd-3_family-375	Unknown	-
Pound-7_Chr2	16248443	16249069	Pound-7_Chr4_dbseq-nr_4_8745800-8750843	Unspecified	+
Pound-7_Chr2	16249072	16249154	rnd-6_family-14790	LTR/Gypsy	-
Pound-7_Chr2	16249156	16249703	Pound-7_Chr5_dbseq-nr_5_21785551-21796720	Unspecified	+
Pound-7_Chr2	16249595	16249763	rnd-5_family-121	LTR/Gypsy	-
Pound-7_Chr2	16249732	16249932	Pound-7_Chr4_dbseq-nr_4_5542907-5553839	Unspecified	-
Pound-7_Chr2	16249937	16250690	rnd-6_family-14790	LTR/Gypsy	-
Pound-7_Chr2	16250693	16250931	Pound-7_Chr3_dbseq-nr_3_22703921-22705940	Unspecified	+
Pound-7_Chr2	16250994	16251331	rnd-5_family-1181	LTR/Gypsy	+
Pound-7_Chr2	16251560	16252703	rnd-4_family-1244	Unknown	+
Pound-7_Chr2	16252695	16252842	Pound-7_Chr2_dbseq-nr_2_41821437-41826457	Unspecified	-
Pound-7_Chr2	16252847	16254283	rnd-4_family-1244	Unknown	+
Pound-7_Chr2	16254343	16254515	Pound-7_Chr2_dbseq-nr_2_47583332-47588590	Unspecified	-
Pound-7_Chr2	16254730	16254865	Pound-7_Chr4_dbseq-nr_4_22365907-22371000	Unspecified	-
Pound-7_Chr2	16254990	16255102	rnd-5_family-7471	Unknown	+
Pound-7_Chr2	16255039	16255224	Pound-7_Chr7_dbseq-nr_7_7977255-7983671	Unspecified	+
Pound-7_Chr2	16255755	16255815	rnd-6_family-26	Unknown	+
Pound-7_Chr2	16255932	16256843	rnd-6_family-917	Unknown	-
Pound-7_Chr2	16257200	16257339	rnd-6_family-7281	LTR/Gypsy	+
Pound-7_Chr2	16257340	16257409	Pound-7_Chr3_dbseq-nr_3_22703921-22705940	Unspecified	-
Pound-7_Chr2	16257428	16258201	rnd-5_family-1854	LTR/Gypsy	-
Pound-7_Chr2	16257457	16258334	rnd-5_family-511	LTR/Gypsy	+
Pound-7_Chr2	16258197	16259199	Pound-7_Chr5_dbseq-nr_5_21785551-21796720	Unspecified	-
Pound-7_Chr2	16259197	16259324	rnd-5_family-1854	LTR/Gypsy	-
Pound-7_Chr2	16259322	16259957	Pound-7_Chr4_dbseq-nr_4_8745800-8750843	Unspecified	-
Pound-7_Chr2	16260782	16260982	rnd-5_family-3793	Unknown	+
Pound-7_Chr2	16261283	16261368	Pound-7_Chr5_dbseq-nr_5_21785551-21796720	Unspecified	+
Pound-7_Chr2	16261425	16261512	rnd-5_family-149	LTR/Gypsy	-
Pound-7_Chr2	16261496	16262073	Pound-7_Chr5_dbseq-nr_5_21785551-21796720	Unspecified	+
Pound-7_Chr2	16262083	16262271	rnd-6_family-1414	LTR/Gypsy	-
Pound-7_Chr2	16262240	16262314	rnd-5_family-508	LTR/Gypsy	-
Pound-7_Chr2	16262269	16262359	Pound-7_Chr5_dbseq-nr_5_21785551-21796720	Unspecified	-
Pound-7_Chr2	16262290	16262380	Pound-7_Chr5_dbseq-nr_5_21785551-21796720	Unspecified	+
Pound-7_Chr2	16262326	16262408	rnd-5_family-508	LTR/Gypsy	-
Pound-7_Chr2	16262386	16262702	rnd-5_family-149	LTR/Gypsy	-
Pound-7_Chr2	16262636	16262936	Pound-7_Chr4_dbseq-nr_4_5542907-5553839	Unspecified	-
Pound-7_Chr2	16262941	16263729	rnd-4_family-355	LTR/Gypsy	-
Pound-7_Chr2	16263730	16263811	Pound-7_Chr3_dbseq-nr_3_22703921-22705940	Unspecified	+
Pound-7_Chr2	16263812	16263952	rnd-6_family-7281	LTR/Gypsy	-
Pound-7_Chr2	16263953	16263963	Pound-7_Chr3_dbseq-nr_3_22703921-22705940	Unspecified	+
Pound-7_Chr2	16263958	16263994	rnd-4_family-355	LTR/Gypsy	-
Pound-7_Chr2	16263995	16264008	Pound-7_Chr3_dbseq-nr_3_8721573-8731813	Unspecified	-
Pound-7_Chr2	16264009	16264056	rnd-5_family-5065	Unknown	-
Pound-7_Chr2	16264139	16264237	rnd-5_family-5602	Unknown	-
Pound-7_Chr2	16264362	16264468	rnd-5_family-382	Unknown	-
Pound-7_Chr2	16264703	16264783	rnd-5_family-3793	Unknown	+
Pound-7_Chr2	16264822	16265907	Pound-7_Chr1_dbseq-nr_0_22520835-22531673	Unspecified	+
Pound-7_Chr2	16265917	16266003	rnd-5_family-2679	LTR/Gypsy	-
Pound-7_Chr2	16266013	16266406	rnd-5_family-1538	LTR/Gypsy	-
Pound-7_Chr2	16266407	16266661	rnd-4_family-37	LTR/Copia	-
Pound-7_Chr2	16266520	16266681	rnd-5_family-1369	Unknown	-
Pound-7_Chr2	16266642	16267100	rnd-5_family-1538	LTR/Gypsy	-
Pound-7_Chr2	16267081	16268029	rnd-5_family-2064	Unknown	-
Pound-7_Chr2	16267429	16268259	rnd-5_family-1538	LTR/Gypsy	-
Pound-7_Chr2	16267515	16268574	rnd-5_family-125	Unknown	+
Pound-7_Chr2	16268040	16268682	rnd-5_family-54	Unknown	-
Pound-7_Chr2	16268209	16268984	rnd-4_family-515	LINE/L1	-
Pound-7_Chr2	16268985	16269330	rnd-5_family-1538	LTR/Gypsy	-
Pound-7_Chr2	16269331	16269341	rnd-4_family-515	LINE/L1	-
Pound-7_Chr2	16269337	16269574	Pound-7_Chr3_dbseq-nr_3_22620142-22629238	Unspecified	-
Pound-7_Chr2	16269575	16269960	rnd-6_family-4914	DNA/PIF-Harbinger	-
Pound-7_Chr2	16269958	16270457	rnd-5_family-2679	LTR/Gypsy	-
Pound-7_Chr2	16269961	16270045	Pound-7_Chr3_dbseq-nr_3_22620142-22629238	Unspecified	-
Pound-7_Chr2	16270448	16270601	rnd-6_family-1414	LTR/Gypsy	+
Pound-7_Chr2	16270458	16270601	Pound-7_Chr2_dbseq-nr_2_25879911-25891943	Unspecified	+
Pound-7_Chr2	16270493	16270686	Pound-7_Chr3_dbseq-nr_3_22620142-22629238	Unspecified	-
Pound-7_Chr2	16270602	16270891	rnd-5_family-2679	LTR/Gypsy	-
Pound-7_Chr2	16270892	16271598	Pound-7_Chr1_dbseq-nr_0_22520835-22531673	Unspecified	+
Pound-7_Chr2	16271618	16271702	rnd-6_family-206	LTR/Gypsy	-
Pound-7_Chr2	16271827	16273030	rnd-6_family-206	LTR/Gypsy	-
Pound-7_Chr2	16273029	16273076	Pound-7_Chr1_dbseq-nr_0_22520835-22531673	Unspecified	+
Pound-7_Chr2	16273097	16277243	Pound-7_Chr4_dbseq-nr_4_22750324-22760501	Unspecified	+
Pound-7_Chr2	16277237	16281477	Pound-7_Chr4_dbseq-nr_4_22750324-22760501	Unspecified	+
Pound-7_Chr2	16281489	16282252	rnd-6_family-206	LTR/Gypsy	-
Pound-7_Chr2	16282253	16282356	rnd-3_family-2	LTR/Gypsy	-
Pound-7_Chr2	16282822	16282972	rnd-5_family-2737	LTR/Gypsy	-
Pound-7_Chr2	16282993	16283303	rnd-5_family-2737	LTR/Gypsy	-
Pound-7_Chr2	16283395	16285547	Pound-7_Chr1_dbseq-nr_0_22520835-22531673	Unspecified	+
Pound-7_Chr2	16285545	16287230	Pound-7_Chr3_dbseq-nr_3_22158146-22169166	Unspecified	+
Pound-7_Chr2	16287234	16287873	Pound-7_Chr4_dbseq-nr_4_8745800-8750843	Unspecified	+
Pound-7_Chr2	16287866	16287971	rnd-5_family-753	LTR/Gypsy	-
Pound-7_Chr2	16287881	16287974	rnd-5_family-1854	LTR/Gypsy	+
Pound-7_Chr2	16287972	16288083	Pound-7_Chr5_dbseq-nr_5_21785551-21796720	Unspecified	+
Pound-7_Chr2	16288084	16288286	rnd-5_family-2325	LTR/Gypsy	+
Pound-7_Chr2	16288287	16288964	Pound-7_Chr5_dbseq-nr_5_21785551-21796720	Unspecified	+
Pound-7_Chr2	16288903	16289257	rnd-5_family-511	LTR/Gypsy	-
Pound-7_Chr2	16288961	16289281	rnd-5_family-1854	LTR/Gypsy	+
Pound-7_Chr2	16289275	16289461	Pound-7_Chr3_dbseq-nr_3_22703921-22705940	Unspecified	+
Pound-7_Chr2	16289462	16290709	Pound-7_Chr3_dbseq-nr_3_22158146-22169166	Unspecified	+
Pound-7_Chr2	16290711	16292826	Pound-7_Chr1_dbseq-nr_0_22520835-22531673	Unspecified	+
Pound-7_Chr2	16292806	16293140	rnd-5_family-3793	Unknown	+
Pound-7_Chr2	16293162	16293275	Pound-7_Chr1_dbseq-nr_0_22520835-22531673	Unspecified	+
Pound-7_Chr2	16293228	16293412	rnd-6_family-2176	Unknown	+
Pound-7_Chr2	16294009	16294599	rnd-5_family-1147	Unknown	+
Pound-7_Chr2	16294341	16294662	Pound-7_Chr6_dbseq-nr_6_8483063-8488129	Unspecified	+
Pound-7_Chr2	16294663	16295346	rnd-6_family-3075	LTR/Gypsy	+
Pound-7_Chr2	16295463	16295598	rnd-6_family-5233	Unknown	-
Pound-7_Chr2	16295599	16295902	Pound-7_Chr1_dbseq-nr_0_27207995-27213101	Unspecified	-
Pound-7_Chr2	16295901	16297398	Pound-7_Chr2_dbseq-nr_2_25879911-25891943	Unspecified	-
Pound-7_Chr2	16297110	16297273	Pound-7_Chr3_dbseq-nr_3_22620142-22629238	Unspecified	+
Pound-7_Chr2	16297274	16297487	rnd-6_family-1507	LTR/Gypsy	-
Pound-7_Chr2	16297430	16297579	rnd-5_family-511	LTR/Gypsy	+
Pound-7_Chr2	16297477	16297796	rnd-5_family-2281	Unknown	+
Pound-7_Chr2	16297689	16297769	Pound-7_Chr3_dbseq-nr_3_22620142-22629238	Unspecified	+
Pound-7_Chr2	16297770	16298163	rnd-6_family-4914	DNA/PIF-Harbinger	+
Pound-7_Chr2	16298164	16298496	Pound-7_Chr3_dbseq-nr_3_22620142-22629238	Unspecified	+
Pound-7_Chr2	16298551	16298885	Pound-7_Chr5_dbseq-nr_5_37855274-37860934	Unspecified	+
Pound-7_Chr2	16298906	16299077	rnd-5_family-3550	LTR/Gypsy	+
Pound-7_Chr2	16299209	16300045	Pound-7_Chr3_dbseq-nr_3_22620142-22629238	Unspecified	-
Pound-7_Chr2	16299951	16300261	rnd-5_family-2281	Unknown	-
Pound-7_Chr2	16300384	16300496	rnd-6_family-1414	LTR/Gypsy	+
Pound-7_Chr2	16300497	16300700	Pound-7_Chr3_dbseq-nr_3_22620142-22629238	Unspecified	-
Pound-7_Chr2	16300502	16300705	rnd-5_family-988	Unknown	-
Pound-7_Chr2	16300731	16301049	Pound-7_Chr4_dbseq-nr_4_9151398-9161383	Unspecified	-
Pound-7_Chr2	16300777	16301053	Pound-7_Chr1_dbseq-nr_0_31554982-31562554	Unspecified	-
Pound-7_Chr2	16301048	16301168	Pound-7_Chr3_dbseq-nr_3_8721573-8731813	Unspecified	-
Pound-7_Chr2	16301197	16302485	Pound-7_Chr4_dbseq-nr_4_9151398-9161383	Unspecified	-
Pound-7_Chr2	16302485	16303295	Pound-7_Chr3_dbseq-nr_3_8721573-8731813	Unspecified	-
Pound-7_Chr2	16303746	16303922	Pound-7_Chr5_dbseq-nr_5_11835402-11844820	Unspecified	-
Pound-7_Chr2	16303924	16304907	Pound-7_Chr4_dbseq-nr_4_9151398-9161383	Unspecified	-
Pound-7_Chr2	16304895	16305618	Pound-7_Chr4_dbseq-nr_4_9151398-9161383	Unspecified	+
Pound-7_Chr2	16305613	16305679	rnd-5_family-988	Unknown	-
Pound-7_Chr2	16305798	16306238	rnd-4_family-1627	LTR/Gypsy	+
Pound-7_Chr2	16305842	16306243	Pound-7_Chr5_dbseq-nr_5_37855274-37860934	Unspecified	+
Pound-7_Chr2	16306244	16307029	rnd-5_family-1381	LTR/Gypsy	+
Pound-7_Chr2	16307012	16307097	Pound-7_Chr6_dbseq-nr_6_8483063-8488129	Unspecified	+
Pound-7_Chr2	16307079	16307139	rnd-5_family-821	Unknown	+
Pound-7_Chr2	16307261	16307326	rnd-5_family-1147	Unknown	+
Pound-7_Chr2	16307324	16307602	rnd-5_family-470	LTR/Copia	+
Pound-7_Chr2	16307470	16307729	Pound-7_Chr2_dbseq-nr_2_25879911-25891943	Unspecified	-
Pound-7_Chr2	16307604	16307757	rnd-6_family-1507	LTR/Gypsy	-
Pound-7_Chr2	16307744	16308098	rnd-5_family-134	LTR/Copia	+
Pound-7_Chr2	16308099	16308840	Pound-7_Chr3_dbseq-nr_3_22620142-22629238	Unspecified	+
Pound-7_Chr2	16309099	16309164	Pound-7_Chr8_dbseq-nr_8_22692493-22698243	Unspecified	+
Pound-7_Chr2	16309247	16309320	rnd-3_family-255	Unknown	-
Pound-7_Chr2	16309539	16309672	rnd-6_family-9645	Unknown	+
Pound-7_Chr2	16316593	16316873	rnd-4_family-150	Unknown	+
Pound-7_Chr2	16317122	16317241	rnd-6_family-9645	Unknown	+
Pound-7_Chr2	16322032	16322125	rnd-6_family-267	Unknown	+
Pound-7_Chr2	16336467	16337249	rnd-4_family-210	Unknown	-
Pound-7_Chr2	16337565	16337704	rnd-5_family-2157	Unknown	+
Pound-7_Chr2	16337709	16337903	rnd-4_family-210	Unknown	-
Pound-7_Chr2	16338265	16338529	rnd-3_family-414	LTR/Copia	+
Pound-7_Chr2	16338605	16339292	Pound-7_Chr5_dbseq-nr_5_11835402-11844820	Unspecified	+
Pound-7_Chr2	16338697	16340257	Pound-7_Chr5_dbseq-nr_5_21785551-21796720	Unspecified	-
Pound-7_Chr2	16339278	16341714	Pound-7_Chr10_dbseq-nr_1_12446420-12455758	Unspecified	+
Pound-7_Chr2	16341846	16342072	rnd-3_family-414	LTR/Copia	+
Pound-7_Chr2	16342100	16342277	rnd-5_family-1063	LTR/Copia	+
Pound-7_Chr2	16342411	16342785	rnd-4_family-461	LINE/L1	-
Pound-7_Chr2	16342779	16351066	Pound-7_Chr4_dbseq-nr_4_22750324-22760501	Unspecified	+
Pound-7_Chr2	16350583	16351140	Pound-7_Chr9_dbseq-nr_9_28653355-28663511	Unspecified	+
Pound-7_Chr2	16351140	16351369	rnd-5_family-1350	Unknown	+
Pound-7_Chr2	16351328	16352905	Pound-7_Chr4_dbseq-nr_4_22750324-22760501	Unspecified	+
Pound-7_Chr2	16352906	16353281	rnd-4_family-461	LINE/L1	-
Pound-7_Chr2	16353720	16353899	rnd-6_family-3652	Unknown	+
Pound-7_Chr2	16353891	16354145	rnd-6_family-8808	Unknown	+
Pound-7_Chr2	16356921	16356978	rnd-4_family-16	LTR/Copia	+
Pound-7_Chr2	16357113	16357511	Pound-7_Chr5_dbseq-nr_5_38758850-38764440	Unspecified	-
Pound-7_Chr2	16357734	16358278	rnd-5_family-2440	LTR/Copia	+
Pound-7_Chr2	16358280	16358535	rnd-3_family-414	LTR/Copia	+
Pound-7_Chr2	16358777	16359035	Pound-7_Chr2_dbseq-nr_2_25879911-25891943	Unspecified	+
Pound-7_Chr2	16359017	16359342	rnd-5_family-134	LTR/Copia	-
Pound-7_Chr2	16359036	16359110	Pound-7_Chr3_dbseq-nr_3_22620142-22629238	Unspecified	-
Pound-7_Chr2	16359330	16359347	rnd-6_family-1414	LTR/Gypsy	+
Pound-7_Chr2	16359348	16359495	Pound-7_Chr2_dbseq-nr_2_25879911-25891943	Unspecified	+
Pound-7_Chr2	16359496	16359565	rnd-5_family-528	Unknown	-
Pound-7_Chr2	16359544	16359735	rnd-6_family-818	DNA/hAT-Ac	+
Pound-7_Chr2	16359566	16359808	Theobroma_cacao_7_9998	Unspecified	-
Pound-7_Chr2	16361282	16361405	rnd-5_family-1286	DNA/hAT-Ac	+
Pound-7_Chr2	16361526	16363019	rnd-4_family-571	DNA/hAT-Ac	+
Pound-7_Chr2	16363113	16363532	rnd-4_family-571	DNA/hAT-Ac	+
Pound-7_Chr2	16363534	16364855	rnd-5_family-645	DNA/hAT-Ac	+
Pound-7_Chr2	16364856	16365020	Theobroma_cacao_7_9998	Unspecified	-
Pound-7_Chr2	16365020	16365234	rnd-5_family-645	DNA/hAT-Ac	-
Pound-7_Chr2	16365174	16366258	Pound-7_Chr2_dbseq-nr_2_25879911-25891943	Unspecified	+
Pound-7_Chr2	16366254	16366303	rnd-6_family-2631	Unknown	-
Pound-7_Chr2	16366304	16366575	rnd-5_family-645	DNA/hAT-Ac	+
Pound-7_Chr2	16366576	16366612	rnd-6_family-2631	Unknown	-
Pound-7_Chr2	16366614	16367124	Pound-7_Chr2_dbseq-nr_2_25879911-25891943	Unspecified	+
Pound-7_Chr2	16367124	16367284	rnd-5_family-645	DNA/hAT-Ac	+
Pound-7_Chr2	16367125	16367202	rnd-5_family-510	LTR/Copia	-
Pound-7_Chr2	16367251	16368426	Pound-7_Chr1_dbseq-nr_0_21436174-21439538	Unspecified	-
Pound-7_Chr2	16368427	16371214	Pound-7_Chr4_dbseq-nr_4_9151398-9161383	Unspecified	+
Pound-7_Chr2	16371215	16371270	Pound-7_Chr5_dbseq-nr_5_6762152-6772156	Unspecified	-
Pound-7_Chr2	16371269	16372325	rnd-5_family-645	DNA/hAT-Ac	+
Pound-7_Chr2	16372325	16372495	rnd-6_family-1414	LTR/Gypsy	-
Pound-7_Chr2	16372471	16372807	rnd-5_family-134	LTR/Copia	+
Pound-7_Chr2	16372808	16373291	Pound-7_Chr3_dbseq-nr_3_22620142-22629238	Unspecified	+
Pound-7_Chr2	16373342	16374568	Pound-7_Chr10_dbseq-nr_1_12446420-12455758	Unspecified	+
Pound-7_Chr2	16374569	16374713	rnd-5_family-1287	Unknown	+
Pound-7_Chr2	16374714	16376439	Pound-7_Chr10_dbseq-nr_1_12446420-12455758	Unspecified	+
Pound-7_Chr2	16376496	16378636	Pound-7_Chr3_dbseq-nr_3_22620142-22629238	Unspecified	+
Pound-7_Chr2	16378640	16378988	Pound-7_Chr3_dbseq-nr_3_8721573-8731813	Unspecified	+
Pound-7_Chr2	16378991	16379358	rnd-5_family-376	Unknown	+
Pound-7_Chr2	16379239	16379386	rnd-5_family-375	Unknown	+
Pound-7_Chr2	16379387	16379509	rnd-5_family-6338	LTR/Gypsy	+
Pound-7_Chr2	16379428	16379514	rnd-5_family-375	Unknown	+
Pound-7_Chr2	16379520	16379779	rnd-4_family-1301	LTR/Gypsy	-
Pound-7_Chr2	16379722	16379789	rnd-5_family-376	Unknown	+
Pound-7_Chr2	16379767	16380418	rnd-5_family-376	Unknown	+
Pound-7_Chr2	16380391	16380551	rnd-5_family-511	LTR/Gypsy	+
Pound-7_Chr2	16380393	16380668	Pound-7_Chr5_dbseq-nr_5_21785551-21796720	Unspecified	-
Pound-7_Chr2	16380446	16380737	Pound-7_Chr4_dbseq-nr_4_5542907-5553839	Unspecified	+
Pound-7_Chr2	16380596	16380668	rnd-5_family-6632	Unknown	+
Pound-7_Chr2	16380669	16380747	Pound-7_Chr5_dbseq-nr_5_21785551-21796720	Unspecified	-
Pound-7_Chr2	16380678	16380787	rnd-5_family-122	Unknown	-
Pound-7_Chr2	16380711	16380914	Pound-7_Chr4_dbseq-nr_4_5542907-5553839	Unspecified	+
Pound-7_Chr2	16380788	16380798	rnd-5_family-6632	Unknown	+
Pound-7_Chr2	16380915	16381131	rnd-5_family-286	Unknown	+
Pound-7_Chr2	16381097	16381501	Pound-7_Chr4_dbseq-nr_4_8745800-8750843	Unspecified	-
Pound-7_Chr2	16381132	16381501	Pound-7_Chr4_dbseq-nr_4_5542907-5553839	Unspecified	+
Pound-7_Chr2	16381502	16381728	rnd-5_family-896	LTR/Gypsy	+
Pound-7_Chr2	16381729	16381894	Pound-7_Chr4_dbseq-nr_4_8745800-8750843	Unspecified	-
Pound-7_Chr2	16381886	16381983	rnd-5_family-5066	Unknown	-
Pound-7_Chr2	16381976	16382153	Pound-7_Chr10_dbseq-nr_1_24070843-24075074	Unspecified	-
Pound-7_Chr2	16382100	16382290	rnd-6_family-69	Unknown	-
Pound-7_Chr2	16382299	16382821	Pound-7_Chr4_dbseq-nr_4_9151398-9161383	Unspecified	+
Pound-7_Chr2	16382825	16382909	rnd-5_family-4802	Unknown	-
Pound-7_Chr2	16382837	16383564	Pound-7_Chr4_dbseq-nr_4_9151398-9161383	Unspecified	+
Pound-7_Chr2	16383506	16383608	rnd-5_family-370	LTR/Gypsy	+
Pound-7_Chr2	16383561	16385044	Pound-7_Chr4_dbseq-nr_4_9151398-9161383	Unspecified	+
Pound-7_Chr2	16385012	16385056	rnd-6_family-3010	Unknown	-
Pound-7_Chr2	16385058	16385167	Pound-7_Chr3_dbseq-nr_3_22158146-22169166	Unspecified	+
Pound-7_Chr2	16385157	16385258	rnd-5_family-376	Unknown	+
Pound-7_Chr2	16385242	16385394	rnd-5_family-511	LTR/Gypsy	+
Pound-7_Chr2	16385245	16385520	Pound-7_Chr5_dbseq-nr_5_21785551-21796720	Unspecified	-
Pound-7_Chr2	16385441	16385520	rnd-5_family-6632	Unknown	+
Pound-7_Chr2	16385521	16385599	Pound-7_Chr5_dbseq-nr_5_21785551-21796720	Unspecified	-
Pound-7_Chr2	16385563	16385766	Pound-7_Chr4_dbseq-nr_4_5542907-5553839	Unspecified	+
Pound-7_Chr2	16385600	16385650	rnd-5_family-6632	Unknown	+
Pound-7_Chr2	16385767	16385983	rnd-5_family-286	Unknown	+
Pound-7_Chr2	16385984	16386405	Pound-7_Chr4_dbseq-nr_4_5542907-5553839	Unspecified	+
Pound-7_Chr2	16386029	16386353	Pound-7_Chr4_dbseq-nr_4_8745800-8750843	Unspecified	-
Pound-7_Chr2	16386354	16386580	rnd-5_family-896	LTR/Gypsy	+
Pound-7_Chr2	16386581	16386680	Pound-7_Chr4_dbseq-nr_4_8745800-8750843	Unspecified	-
Pound-7_Chr2	16386680	16390224	Pound-7_Chr2_dbseq-nr_2_25879911-25891943	Unspecified	-
Pound-7_Chr2	16390160	16390282	rnd-5_family-3976	LTR/Gypsy	+
Pound-7_Chr2	16390324	16390956	rnd-6_family-2631	Unknown	+
Pound-7_Chr2	16390731	16391569	rnd-5_family-645	DNA/hAT-Ac	-
Pound-7_Chr2	16391304	16392080	Pound-7_Chr2_dbseq-nr_2_25879911-25891943	Unspecified	-
Pound-7_Chr2	16391332	16392210	rnd-5_family-207	LTR/Copia	-
Pound-7_Chr2	16392080	16392459	rnd-6_family-2631	Unknown	+
Pound-7_Chr2	16392460	16392529	rnd-5_family-124	LTR/Copia	+
Pound-7_Chr2	16392530	16392623	rnd-5_family-375	Unknown	+
Pound-7_Chr2	16392530	16392547	rnd-5_family-3976	LTR/Gypsy	+
Pound-7_Chr2	16392542	16392688	rnd-5_family-134	LTR/Copia	+
Pound-7_Chr2	16392670	16393759	Pound-7_Chr2_dbseq-nr_2_25879911-25891943	Unspecified	-
Pound-7_Chr2	16393821	16393904	Pound-7_Chr2_dbseq-nr_2_25879911-25891943	Unspecified	-
Pound-7_Chr2	16393905	16394176	rnd-5_family-645	DNA/hAT-Ac	+
Pound-7_Chr2	16394177	16394330	Pound-7_Chr2_dbseq-nr_2_25879911-25891943	Unspecified	-
Pound-7_Chr2	16394331	16394658	rnd-5_family-134	LTR/Copia	+
Pound-7_Chr2	16394659	16395414	Pound-7_Chr3_dbseq-nr_3_22620142-22629238	Unspecified	+
Pound-7_Chr2	16395447	16396264	Pound-7_Chr3_dbseq-nr_3_22620142-22629238	Unspecified	-
Pound-7_Chr2	16396110	16396170	rnd-5_family-528	Unknown	-
Pound-7_Chr2	16396171	16396507	rnd-5_family-134	LTR/Copia	-
Pound-7_Chr2	16396509	16396646	rnd-6_family-1507	LTR/Gypsy	+
Pound-7_Chr2	16396512	16396662	Pound-7_Chr3_dbseq-nr_3_22620142-22629238	Unspecified	-
Pound-7_Chr2	16396530	16396662	Pound-7_Chr2_dbseq-nr_2_25879911-25891943	Unspecified	+
Pound-7_Chr2	16396663	16396937	rnd-5_family-470	LTR/Copia	-
Pound-7_Chr2	16396954	16397224	rnd-6_family-2631	Unknown	-
Pound-7_Chr2	16397324	16397415	rnd-5_family-3976	LTR/Gypsy	-
Pound-7_Chr2	16397348	16398348	Pound-7_Chr2_dbseq-nr_2_25879911-25891943	Unspecified	+
Pound-7_Chr2	16398365	16401573	Pound-7_Chr2_dbseq-nr_2_25879911-25891943	Unspecified	+
Pound-7_Chr2	16401659	16402597	Pound-7_Chr3_dbseq-nr_3_22620142-22629238	Unspecified	-
Pound-7_Chr2	16402598	16402923	rnd-5_family-134	LTR/Copia	-
Pound-7_Chr2	16402937	16403092	Pound-7_Chr2_dbseq-nr_2_25879911-25891943	Unspecified	+
Pound-7_Chr2	16403094	16403367	rnd-5_family-470	LTR/Copia	-
Pound-7_Chr2	16404040	16404377	rnd-4_family-37	LTR/Copia	+
Pound-7_Chr2	16404235	16404452	rnd-5_family-136	Unknown	-
Pound-7_Chr2	16404395	16404771	rnd-4_family-37	LTR/Copia	+
Pound-7_Chr2	16404803	16405200	Theobroma_cacao_11_5728	Unspecified	+
Pound-7_Chr2	16404937	16405365	Theobroma_cacao_11_5728	Unspecified	-
Pound-7_Chr2	16405284	16405380	Theobroma_cacao_13_7071	Unspecified	+
Pound-7_Chr2	16405393	16406268	rnd-4_family-125	DNA/CMC-EnSpm	-
Pound-7_Chr2	16406316	16406489	rnd-4_family-125	DNA/CMC-EnSpm	-
Pound-7_Chr2	16406488	16409771	rnd-4_family-125	DNA/CMC-EnSpm	-
Pound-7_Chr2	16414184	16414275	rnd-6_family-2253	Unknown	+
Pound-7_Chr2	16414631	16414832	rnd-5_family-2597	Unknown	-
Pound-7_Chr2	16414794	16415064	Theobroma_cacao_11_5728	Unspecified	-
Pound-7_Chr2	16414839	16415167	Theobroma_cacao_11_5728	Unspecified	+
Pound-7_Chr2	16415173	16416127	rnd-6_family-9699	Unknown	-
Pound-7_Chr2	16416080	16416191	Pound-7_Chr9_dbseq-nr_9_18804938-18812733	Unspecified	+
Pound-7_Chr2	16416245	16416368	rnd-4_family-37	LTR/Copia	+
Pound-7_Chr2	16416375	16418981	Pound-7_Chr2_dbseq-nr_2_25879911-25891943	Unspecified	+
Pound-7_Chr2	16419021	16428311	Pound-7_Chr2_dbseq-nr_2_25879911-25891943	Unspecified	+
Pound-7_Chr2	16428457	16429182	rnd-6_family-9091	Unknown	-
Pound-7_Chr2	16429118	16430559	rnd-4_family-37	LTR/Copia	+
Pound-7_Chr2	16430561	16430690	rnd-5_family-984	LTR/Copia	-
Pound-7_Chr2	16430763	16431458	rnd-5_family-984	LTR/Copia	-
Pound-7_Chr2	16431368	16431527	Pound-7_Chr9_dbseq-nr_9_18804938-18812733	Unspecified	+
Pound-7_Chr2	16431472	16431991	rnd-6_family-1846	LTR/Copia	-
Pound-7_Chr2	16431593	16432100	Pound-7_Chr9_dbseq-nr_9_18804938-18812733	Unspecified	+
Pound-7_Chr2	16432109	16432474	Pound-7_Chr3_dbseq-nr_3_8721573-8731813	Unspecified	+
Pound-7_Chr2	16432477	16432716	rnd-6_family-75	DNA	-
Pound-7_Chr2	16432488	16432821	rnd-4_family-37	LTR/Copia	+
Pound-7_Chr2	16432792	16433518	rnd-5_family-454	Unknown	+
Pound-7_Chr2	16433238	16433943	rnd-6_family-2767	Unknown	-
Pound-7_Chr2	16433595	16435396	rnd-6_family-75	DNA	-
Pound-7_Chr2	16435323	16435463	Pound-7_Chr3_dbseq-nr_3_22703921-22705940	Unspecified	-
Pound-7_Chr2	16435455	16435552	rnd-5_family-5066	Unknown	-
Pound-7_Chr2	16435545	16437401	Pound-7_Chr3_dbseq-nr_3_8721573-8731813	Unspecified	+
Pound-7_Chr2	16437402	16442522	Pound-7_Chr10_dbseq-nr_1_12446420-12455758	Unspecified	+
Pound-7_Chr2	16442523	16443051	rnd-5_family-519	LTR/Gypsy	+
Pound-7_Chr2	16443027	16443745	Pound-7_Chr4_dbseq-nr_4_8745800-8750843	Unspecified	-
Pound-7_Chr2	16443255	16448306	Pound-7_Chr10_dbseq-nr_1_12446420-12455758	Unspecified	+
Pound-7_Chr2	16448307	16448841	Pound-7_Chr4_dbseq-nr_4_9151398-9161383	Unspecified	+
Pound-7_Chr2	16448809	16449553	Pound-7_Chr3_dbseq-nr_3_8721573-8731813	Unspecified	+
Pound-7_Chr2	16448842	16448957	Pound-7_Chr2_dbseq-nr_2_43480852-43489773	Unspecified	-
Pound-7_Chr2	16449556	16449795	rnd-6_family-75	DNA	-
Pound-7_Chr2	16449564	16449839	rnd-4_family-37	LTR/Copia	+
Pound-7_Chr2	16449840	16450026	rnd-6_family-75	DNA	-
Pound-7_Chr2	16449871	16450547	rnd-6_family-745	Unknown	+
Pound-7_Chr2	16450027	16450214	rnd-4_family-37	LTR/Copia	+
Pound-7_Chr2	16450534	16450905	Pound-7_Chr3_dbseq-nr_3_8721573-8731813	Unspecified	+
Pound-7_Chr2	16450906	16451146	rnd-6_family-75	DNA	-
Pound-7_Chr2	16450949	16451242	rnd-4_family-37	LTR/Copia	+
Pound-7_Chr2	16451186	16451366	rnd-6_family-75	DNA	-
Pound-7_Chr2	16451213	16452395	rnd-6_family-745	Unknown	+
Pound-7_Chr2	16452359	16452515	rnd-4_family-1301	LTR/Gypsy	+
Pound-7_Chr2	16452516	16452667	rnd-6_family-745	Unknown	+
Pound-7_Chr2	16452668	16454161	Pound-7_Chr4_dbseq-nr_4_9151398-9161383	Unspecified	+
Pound-7_Chr2	16452668	16452692	rnd-4_family-1301	LTR/Gypsy	+
Pound-7_Chr2	16454144	16454223	rnd-5_family-454	Unknown	+
Pound-7_Chr2	16454223	16454703	rnd-6_family-2767	Unknown	-
Pound-7_Chr2	16454311	16455671	rnd-6_family-75	DNA	-
Pound-7_Chr2	16455671	16456358	Pound-7_Chr3_dbseq-nr_3_8721573-8731813	Unspecified	-
Pound-7_Chr2	16456355	16459453	Pound-7_Chr5_dbseq-nr_5_11835402-11844820	Unspecified	+
Pound-7_Chr2	16459454	16462199	Pound-7_Chr3_dbseq-nr_3_8721573-8731813	Unspecified	-
Pound-7_Chr2	16462201	16462648	rnd-6_family-75	DNA	-
Pound-7_Chr2	16462649	16463173	Pound-7_Chr9_dbseq-nr_9_18804938-18812733	Unspecified	+
Pound-7_Chr2	16463057	16463179	Pound-7_Chr1_dbseq-nr_0_21436174-21439538	Unspecified	-
Pound-7_Chr2	16463180	16463457	rnd-4_family-37	LTR/Copia	+
Pound-7_Chr2	16463284	16463609	rnd-4_family-37	LTR/Copia	+
Pound-7_Chr2	16463466	16463704	rnd-5_family-136	Unknown	-
Pound-7_Chr2	16463578	16463825	rnd-5_family-3695	Unknown	+
Pound-7_Chr2	16463610	16463687	Pound-7_Chr1_dbseq-nr_0_21436174-21439538	Unspecified	-
Pound-7_Chr2	16463627	16464280	rnd-4_family-37	LTR/Copia	+
Pound-7_Chr2	16463748	16464113	rnd-6_family-9699	Unknown	-
Pound-7_Chr2	16464114	16464334	rnd-4_family-37	LTR/Copia	+
Pound-7_Chr2	16464335	16464715	rnd-6_family-9699	Unknown	-
Pound-7_Chr2	16464524	16464789	rnd-4_family-37	LTR/Copia	+
Pound-7_Chr2	16464790	16465032	Pound-7_Chr3_dbseq-nr_3_22703921-22705940	Unspecified	-
Pound-7_Chr2	16465028	16465793	rnd-5_family-1854	LTR/Gypsy	-
Pound-7_Chr2	16465796	16465978	Pound-7_Chr5_dbseq-nr_5_21785551-21796720	Unspecified	-
Pound-7_Chr2	16465979	16466173	rnd-5_family-121	LTR/Gypsy	+
Pound-7_Chr2	16466174	16466624	Pound-7_Chr5_dbseq-nr_5_21785551-21796720	Unspecified	-
Pound-7_Chr2	16466620	16466701	rnd-5_family-3875	LTR/Gypsy	+
Pound-7_Chr2	16466704	16467337	Pound-7_Chr4_dbseq-nr_4_8745800-8750843	Unspecified	-
Pound-7_Chr2	16467337	16467699	rnd-6_family-9699	Unknown	-
Pound-7_Chr2	16467708	16467871	rnd-5_family-1350	Unknown	+
Pound-7_Chr2	16467929	16468184	rnd-6_family-1731	LINE/L1	-
Pound-7_Chr2	16468541	16468988	rnd-3_family-364	Unknown	-
Pound-7_Chr2	16468770	16469019	rnd-5_family-1741	Simple_repeat	+
Pound-7_Chr2	16476242	16476453	rnd-5_family-5078	LTR/Caulimovirus	-
Pound-7_Chr2	16476456	16476804	Copia4-PTR	LTR/Copia	+
Pound-7_Chr2	16477143	16478172	rnd-5_family-167	LTR/Copia	-
Pound-7_Chr2	16478173	16478474	Pound-7_Chr2_dbseq-nr_2_47583332-47588590	Unspecified	+
Pound-7_Chr2	16478278	16478479	Pound-7_Chr8_dbseq-nr_8_19265344-19270312	Unspecified	+
Pound-7_Chr2	16478480	16478705	rnd-5_family-167	LTR/Copia	-
Pound-7_Chr2	16479099	16479283	Pound-7_Chr2_dbseq-nr_2_22708131-22714229	Unspecified	+
Pound-7_Chr2	16479157	16479908	rnd-5_family-167	LTR/Copia	-
Pound-7_Chr2	16479659	16481516	Copia4-PTR	LTR/Copia	+
Pound-7_Chr2	16481518	16482153	Pound-7_Chr5_dbseq-nr_5_37855274-37860934	Unspecified	+
Pound-7_Chr2	16482154	16482217	rnd-5_family-3659	Unknown	+
Pound-7_Chr2	16482231	16483887	Pound-7_Chr5_dbseq-nr_5_37855274-37860934	Unspecified	+
Pound-7_Chr2	16483957	16484269	Pound-7_Chr5_dbseq-nr_5_37855274-37860934	Unspecified	+
Pound-7_Chr2	16484266	16484404	Pound-7_Chr5_dbseq-nr_5_37855274-37860934	Unspecified	+
Pound-7_Chr2	16484405	16485003	rnd-6_family-5699	LTR/Gypsy	+
Pound-7_Chr2	16485032	16486209	Pound-7_Chr5_dbseq-nr_5_37855274-37860934	Unspecified	+
Pound-7_Chr2	16486216	16486795	rnd-4_family-1104	LTR/Copia	-
Pound-7_Chr2	16486796	16487035	Pound-7_Chr6_dbseq-nr_6_8787707-8796280	Unspecified	+
Pound-7_Chr2	16487034	16488225	Pound-7_Chr6_dbseq-nr_6_5855428-5864944	Unspecified	+
Pound-7_Chr2	16488225	16488939	Pound-7_Chr4_dbseq-nr_4_25574925-25583493	Unspecified	+
Pound-7_Chr2	16488946	16489049	rnd-4_family-1104	LTR/Copia	-
Pound-7_Chr2	16489050	16489091	Pound-7_Chr9_dbseq-nr_9_8072926-8076410	Unspecified	-
Pound-7_Chr2	16489051	16490683	Pound-7_Chr5_dbseq-nr_5_37855274-37860934	Unspecified	+
Pound-7_Chr2	16490701	16493680	Pound-7_Chr10_dbseq-nr_1_12446420-12455758	Unspecified	+
Pound-7_Chr2	16493670	16494715	Copia4-PTR	LTR/Copia	+
Pound-7_Chr2	16494717	16494918	rnd-5_family-5078	LTR/Caulimovirus	-
Pound-7_Chr2	16494913	16495116	rnd-5_family-2011	LTR/Caulimovirus	-
Pound-7_Chr2	16495397	16495646	rnd-5_family-3744	Unknown	-
Pound-7_Chr2	16496945	16497489	Pound-7_Chr9_dbseq-nr_9_9986694-9992048	Unspecified	+
Pound-7_Chr2	16497490	16497608	Pound-7_Chr9_dbseq-nr_9_3665397-3670863	Unspecified	-
Pound-7_Chr2	16497609	16500504	Pound-7_Chr9_dbseq-nr_9_9986694-9992048	Unspecified	+
Pound-7_Chr2	16500498	16500622	Pound-7_Chr3_dbseq-nr_3_8721573-8731813	Unspecified	-
Pound-7_Chr2	16500650	16500688	Pound-7_Chr5_dbseq-nr_5_11835402-11844820	Unspecified	-
Pound-7_Chr2	16500689	16500962	Pound-7_Chr10_dbseq-nr_1_24070843-24075074	Unspecified	+
Pound-7_Chr2	16500963	16503245	Pound-7_Chr5_dbseq-nr_5_11835402-11844820	Unspecified	-
Pound-7_Chr2	16503244	16504999	Pound-7_Chr1_dbseq-nr_0_13011420-13017139	Unspecified	-
Pound-7_Chr2	16506898	16507234	rnd-5_family-3095	Unknown	-
Pound-7_Chr2	16508226	16508917	Theobroma_cacao_11_14776	Unspecified	-
Pound-7_Chr2	16514854	16515181	rnd-3_family-6	Unknown	+
Pound-7_Chr2	16515190	16515652	Pound-7_Chr5_dbseq-nr_5_33604562-33610879	Unspecified	+
Pound-7_Chr2	16515937	16515979	rnd-5_family-196	Unknown	+
Pound-7_Chr2	16515985	16516028	rnd-5_family-4865	Unknown	+
Pound-7_Chr2	16516029	16516177	rnd-3_family-164	Unknown	-
Pound-7_Chr2	16516053	16516218	rnd-4_family-611	DNA/PIF-Harbinger	-
Pound-7_Chr2	16516219	16516461	rnd-5_family-4865	Unknown	+
Pound-7_Chr2	16516441	16520874	Pound-7_Chr5_dbseq-nr_5_6762152-6772156	Unspecified	-
Pound-7_Chr2	16520730	16520905	Pound-7_Chr5_dbseq-nr_5_6762152-6772156	Unspecified	-
Pound-7_Chr2	16520913	16523716	Pound-7_Chr5_dbseq-nr_5_11835402-11844820	Unspecified	-
Pound-7_Chr2	16523711	16529286	Pound-7_Chr4_dbseq-nr_4_22750324-22760501	Unspecified	-
Pound-7_Chr2	16529462	16529777	rnd-5_family-309	Unknown	+
Pound-7_Chr2	16529498	16529778	rnd-5_family-2876	Unknown	-
Pound-7_Chr2	16534388	16534477	rnd-4_family-16	LTR/Copia	+
Pound-7_Chr2	16534557	16534749	rnd-4_family-16	LTR/Copia	+
Pound-7_Chr2	16534727	16534837	rnd-4_family-37	LTR/Copia	+
Pound-7_Chr2	16534842	16535342	rnd-4_family-16	LTR/Copia	+
Pound-7_Chr2	16535345	16535636	rnd-5_family-936	Unknown	+
Pound-7_Chr2	16535402	16535692	Pound-7_Chr3_dbseq-nr_3_8721573-8731813	Unspecified	+
Pound-7_Chr2	16535658	16536269	rnd-5_family-2444	Unknown	-
Pound-7_Chr2	16536358	16536426	rnd-5_family-2444	Unknown	-
Pound-7_Chr2	16536428	16536449	rnd-5_family-640	Unknown	-
Pound-7_Chr2	16536450	16536533	rnd-4_family-1301	LTR/Gypsy	+
Pound-7_Chr2	16536534	16536555	rnd-5_family-640	Unknown	-
Pound-7_Chr2	16536545	16537197	rnd-5_family-1686	Unknown	+
Pound-7_Chr2	16537091	16537351	rnd-5_family-376	Unknown	+
Pound-7_Chr2	16537330	16537477	rnd-5_family-1686	Unknown	+
Pound-7_Chr2	16537478	16538040	rnd-4_family-1301	LTR/Gypsy	+
Pound-7_Chr2	16537802	16539141	rnd-5_family-2444	Unknown	-
Pound-7_Chr2	16539142	16539499	Pound-7_Chr3_dbseq-nr_3_22703921-22705940	Unspecified	-
Pound-7_Chr2	16539332	16539700	Pound-7_Chr4_dbseq-nr_4_9151398-9161383	Unspecified	+
Pound-7_Chr2	16539693	16540364	rnd-6_family-14790	LTR/Gypsy	+
Pound-7_Chr2	16540368	16541586	Pound-7_Chr4_dbseq-nr_4_5542907-5553839	Unspecified	+
Pound-7_Chr2	16541581	16541959	rnd-4_family-174	LTR/Gypsy	+
Pound-7_Chr2	16541959	16542478	rnd-4_family-16	LTR/Copia	+
Pound-7_Chr2	16542458	16542842	rnd-5_family-524	Unknown	-
Pound-7_Chr2	16542668	16542931	rnd-4_family-16	LTR/Copia	+
Pound-7_Chr2	16542855	16543361	rnd-5_family-2075	Unknown	+
Pound-7_Chr2	16543354	16543367	Pound-7_Chr3_dbseq-nr_3_22620142-22629238	Unspecified	+
Pound-7_Chr2	16543368	16543481	rnd-6_family-1507	LTR/Gypsy	-
Pound-7_Chr2	16543474	16543587	rnd-5_family-2075	Unknown	+
Pound-7_Chr2	16543587	16543700	rnd-4_family-16	LTR/Copia	+
Pound-7_Chr2	16544747	16545600	Pound-7_Chr3_dbseq-nr_3_22620142-22629238	Unspecified	-
Pound-7_Chr2	16545449	16545752	rnd-5_family-282	Unknown	-
Pound-7_Chr2	16545939	16546819	Pound-7_Chr2_dbseq-nr_2_25879911-25891943	Unspecified	+
Pound-7_Chr2	16546760	16547217	rnd-5_family-3976	LTR/Gypsy	-
Pound-7_Chr2	16547218	16547293	rnd-5_family-2063	LTR/Copia	-
Pound-7_Chr2	16547390	16547466	rnd-6_family-2400	LTR/Copia	-
Pound-7_Chr2	16547436	16549290	Pound-7_Chr2_dbseq-nr_2_25879911-25891943	Unspecified	+
Pound-7_Chr2	16549312	16549956	Pound-7_Chr3_dbseq-nr_3_22620142-22629238	Unspecified	-
Pound-7_Chr2	16549950	16549960	Pound-7_Chr3_dbseq-nr_3_8721573-8731813	Unspecified	+
Pound-7_Chr2	16549961	16550195	rnd-5_family-936	Unknown	+
Pound-7_Chr2	16550196	16550291	Pound-7_Chr3_dbseq-nr_3_8721573-8731813	Unspecified	+
Pound-7_Chr2	16550294	16550657	rnd-5_family-376	Unknown	+
Pound-7_Chr2	16550513	16550795	rnd-5_family-6338	LTR/Gypsy	+
Pound-7_Chr2	16550781	16551026	rnd-5_family-6338	LTR/Gypsy	+
Pound-7_Chr2	16551077	16551283	rnd-5_family-148	Unknown	+
Pound-7_Chr2	16551318	16551873	rnd-5_family-6338	LTR/Gypsy	+
Pound-7_Chr2	16551831	16552347	rnd-5_family-122	Unknown	-
Pound-7_Chr2	16552328	16552615	Pound-7_Chr4_dbseq-nr_4_8745800-8750843	Unspecified	-
Pound-7_Chr2	16552646	16552766	rnd-5_family-966	Unknown	-
Pound-7_Chr2	16552693	16552782	rnd-5_family-6338	LTR/Gypsy	+
Pound-7_Chr2	16552785	16552969	Pound-7_Chr3_dbseq-nr_3_22703921-22705940	Unspecified	-
Pound-7_Chr2	16552950	16553032	rnd-5_family-5066	Unknown	-
Pound-7_Chr2	16552963	16553041	rnd-5_family-896	LTR/Gypsy	+
Pound-7_Chr2	16553042	16553688	Pound-7_Chr10_dbseq-nr_1_24070843-24075074	Unspecified	-
Pound-7_Chr2	16553701	16553925	rnd-6_family-2868	Unknown	-
Pound-7_Chr2	16553879	16554063	Pound-7_Chr5_dbseq-nr_5_11835402-11844820	Unspecified	+
Pound-7_Chr2	16554096	16555207	Pound-7_Chr5_dbseq-nr_5_11835402-11844820	Unspecified	+
Pound-7_Chr2	16555189	16556772	Pound-7_Chr2_dbseq-nr_2_25879911-25891943	Unspecified	+
Pound-7_Chr2	16556719	16556905	rnd-5_family-3976	LTR/Gypsy	-
Pound-7_Chr2	16556757	16556905	rnd-5_family-134	LTR/Copia	-
Pound-7_Chr2	16556774	16556965	rnd-5_family-375	Unknown	-
Pound-7_Chr2	16556915	16556985	rnd-5_family-124	LTR/Copia	-
Pound-7_Chr2	16556986	16557080	rnd-5_family-134	LTR/Copia	-
Pound-7_Chr2	16557297	16557443	Theobroma_cacao_4_1028	Unspecified	+
Pound-7_Chr2	16557444	16557795	rnd-5_family-134	LTR/Copia	-
Pound-7_Chr2	16557836	16557926	rnd-5_family-3976	LTR/Gypsy	-
Pound-7_Chr2	16557922	16558305	rnd-5_family-134	LTR/Copia	-
Pound-7_Chr2	16558268	16560281	Pound-7_Chr3_dbseq-nr_3_22620142-22629238	Unspecified	-
Pound-7_Chr2	16560308	16561241	Pound-7_Chr3_dbseq-nr_3_22620142-22629238	Unspecified	-
Pound-7_Chr2	16561262	16561343	Pound-7_Chr5_dbseq-nr_5_21785551-21796720	Unspecified	+
Pound-7_Chr2	16561323	16561381	rnd-5_family-508	LTR/Gypsy	-
Pound-7_Chr2	16561350	16561393	rnd-5_family-627	LTR/Gypsy	-
Pound-7_Chr2	16561381	16561466	rnd-4_family-37	LTR/Copia	+
Pound-7_Chr2	16561385	16561425	rnd-5_family-219	Unknown	+
Pound-7_Chr2	16561426	16561486	rnd-5_family-149	LTR/Gypsy	-
Pound-7_Chr2	16561487	16561552	rnd-5_family-219	Unknown	+
Pound-7_Chr2	16561495	16561856	Pound-7_Chr4_dbseq-nr_4_5542907-5553839	Unspecified	-
Pound-7_Chr2	16561759	16562652	rnd-5_family-149	LTR/Gypsy	-
Pound-7_Chr2	16562652	16562741	Pound-7_Chr3_dbseq-nr_3_22703921-22705940	Unspecified	+
Pound-7_Chr2	16562742	16562883	rnd-6_family-7281	LTR/Gypsy	-
Pound-7_Chr2	16562916	16563143	Pound-7_Chr3_dbseq-nr_3_22620142-22629238	Unspecified	+
Pound-7_Chr2	16563158	16563205	Pound-7_Chr3_dbseq-nr_3_22620142-22629238	Unspecified	+
Pound-7_Chr2	16563206	16563337	Pound-7_Chr2_dbseq-nr_2_25879911-25891943	Unspecified	-
Pound-7_Chr2	16563351	16563397	rnd-4_family-174	LTR/Gypsy	+
Pound-7_Chr2	16565060	16565234	rnd-6_family-1535	Unknown	-
Pound-7_Chr2	16565817	16566000	rnd-5_family-1613	Unknown	-
Pound-7_Chr2	16565877	16566069	rnd-4_family-649	LTR/Gypsy	+
Pound-7_Chr2	16566459	16566950	rnd-5_family-817	Unknown	-
Pound-7_Chr2	16566710	16569491	rnd-5_family-968	LTR/Gypsy	+
Pound-7_Chr2	16569490	16570401	Pound-7_Chr2_dbseq-nr_2_43480852-43489773	Unspecified	+
Pound-7_Chr2	16570408	16571027	Pound-7_Chr10_dbseq-nr_1_12446420-12455758	Unspecified	-
Pound-7_Chr2	16571028	16572122	Pound-7_Chr5_dbseq-nr_5_21785551-21796720	Unspecified	+
Pound-7_Chr2	16572123	16572394	Pound-7_Chr10_dbseq-nr_1_12446420-12455758	Unspecified	-
Pound-7_Chr2	16572426	16578980	rnd-5_family-968	LTR/Gypsy	+
Pound-7_Chr2	16578925	16579590	Pound-7_Chr1_dbseq-nr_0_22520835-22531673	Unspecified	-
Pound-7_Chr2	16579363	16582855	rnd-5_family-968	LTR/Gypsy	+
Pound-7_Chr2	16583494	16583672	rnd-4_family-649	LTR/Gypsy	+
Pound-7_Chr2	16583760	16583851	rnd-4_family-649	LTR/Gypsy	+
Pound-7_Chr2	16583774	16584083	rnd-5_family-289	Unknown	-
Pound-7_Chr2	16583966	16584151	rnd-4_family-649	LTR/Gypsy	+
Pound-7_Chr2	16584518	16584822	Pound-7_Chr4_dbseq-nr_4_9151398-9161383	Unspecified	+
Pound-7_Chr2	16584551	16587172	Pound-7_Chr2_dbseq-nr_2_43480852-43489773	Unspecified	-
Pound-7_Chr2	16585303	16587636	Pound-7_Chr1_dbseq-nr_0_31554982-31562554	Unspecified	+
Pound-7_Chr2	16587674	16588189	rnd-5_family-817	Unknown	-
Pound-7_Chr2	16587918	16590020	rnd-5_family-968	LTR/Gypsy	+
Pound-7_Chr2	16590018	16590781	Pound-7_Chr3_dbseq-nr_3_22620142-22629238	Unspecified	-
Pound-7_Chr2	16590673	16590744	rnd-5_family-2065	Unknown	+
Pound-7_Chr2	16590745	16591008	rnd-6_family-72	LTR/Copia	-
Pound-7_Chr2	16591069	16592655	Pound-7_Chr2_dbseq-nr_2_25879911-25891943	Unspecified	+
Pound-7_Chr2	16592535	16592861	rnd-5_family-751	LTR/Gypsy	-
Pound-7_Chr2	16592908	16593051	rnd-5_family-3976	LTR/Gypsy	-
Pound-7_Chr2	16593041	16594368	Pound-7_Chr3_dbseq-nr_3_22158146-22169166	Unspecified	-
Pound-7_Chr2	16594405	16594940	Pound-7_Chr4_dbseq-nr_4_9151398-9161383	Unspecified	-
Pound-7_Chr2	16594832	16594976	Pound-7_Chr1_dbseq-nr_0_31554982-31562554	Unspecified	-
Pound-7_Chr2	16594948	16595029	rnd-5_family-5941	Unknown	+
Pound-7_Chr2	16594949	16595067	rnd-5_family-2995	Unknown	-
Pound-7_Chr2	16595066	16595562	Pound-7_Chr4_dbseq-nr_4_9151398-9161383	Unspecified	-
Pound-7_Chr2	16595547	16595674	Pound-7_Chr10_dbseq-nr_1_15203049-15205589	Unspecified	-
Pound-7_Chr2	16595678	16595717	rnd-6_family-7742	Unknown	+
Pound-7_Chr2	16595718	16597048	Pound-7_Chr10_dbseq-nr_1_12446420-12455758	Unspecified	-
Pound-7_Chr2	16597030	16597046	Pound-7_Chr5_dbseq-nr_5_11835402-11844820	Unspecified	-
Pound-7_Chr2	16597047	16597206	rnd-5_family-1138	LTR/Gypsy	-
Pound-7_Chr2	16597207	16598276	Pound-7_Chr5_dbseq-nr_5_11835402-11844820	Unspecified	-
Pound-7_Chr2	16598288	16598801	Pound-7_Chr3_dbseq-nr_3_22158146-22169166	Unspecified	-
Pound-7_Chr2	16598801	16598855	rnd-5_family-3976	LTR/Gypsy	-
Pound-7_Chr2	16598856	16598914	rnd-5_family-2063	LTR/Copia	-
Pound-7_Chr2	16598909	16598922	Pound-7_Chr3_dbseq-nr_3_22703921-22705940	Unspecified	-
Pound-7_Chr2	16598923	16599063	rnd-6_family-7281	LTR/Gypsy	+
Pound-7_Chr2	16599064	16599153	Pound-7_Chr3_dbseq-nr_3_22703921-22705940	Unspecified	-
Pound-7_Chr2	16599154	16599907	rnd-6_family-14790	LTR/Gypsy	+
Pound-7_Chr2	16599911	16600062	Pound-7_Chr4_dbseq-nr_4_5542907-5553839	Unspecified	+
Pound-7_Chr2	16600063	16600230	rnd-5_family-284	LTR/Gypsy	+
Pound-7_Chr2	16600097	16600720	Pound-7_Chr5_dbseq-nr_5_21785551-21796720	Unspecified	-
Pound-7_Chr2	16600231	16600458	Pound-7_Chr4_dbseq-nr_4_5542907-5553839	Unspecified	+
Pound-7_Chr2	16600722	16600829	rnd-5_family-104	LTR/Gypsy	+
Pound-7_Chr2	16600830	16601474	Pound-7_Chr4_dbseq-nr_4_8745800-8750843	Unspecified	-
Pound-7_Chr2	16601487	16601636	rnd-4_family-37	LTR/Copia	+
Pound-7_Chr2	16601635	16601687	rnd-6_family-2400	LTR/Copia	-
Pound-7_Chr2	16601688	16601910	rnd-6_family-743	LTR/Gypsy	-
Pound-7_Chr2	16601911	16602314	Pound-7_Chr2_dbseq-nr_2_25879911-25891943	Unspecified	+
Pound-7_Chr2	16602310	16602464	rnd-5_family-3976	LTR/Gypsy	-
Pound-7_Chr2	16602451	16604756	Pound-7_Chr3_dbseq-nr_3_22620142-22629238	Unspecified	-
Pound-7_Chr2	16604651	16604762	rnd-5_family-2065	Unknown	+
Pound-7_Chr2	16604763	16605002	rnd-6_family-72	LTR/Copia	-
Pound-7_Chr2	16605043	16605474	Pound-7_Chr3_dbseq-nr_3_22620142-22629238	Unspecified	-
Pound-7_Chr2	16606338	16606678	rnd-4_family-1903	Unknown	+
Pound-7_Chr2	16606950	16607465	rnd-5_family-1741	Simple_repeat	+
Pound-7_Chr2	16614218	16615292	Pound-7_Chr9_dbseq-nr_9_32073314-32078095	Unspecified	+
Pound-7_Chr2	16615404	16615790	Pound-7_Chr2_dbseq-nr_2_25879911-25891943	Unspecified	+
Pound-7_Chr2	16615805	16615893	rnd-5_family-510	LTR/Copia	-
Pound-7_Chr2	16615894	16616027	rnd-6_family-2898	Unknown	-
Pound-7_Chr2	16615994	16616469	Pound-7_Chr2_dbseq-nr_2_25879911-25891943	Unspecified	+
Pound-7_Chr2	16616028	16616092	rnd-5_family-510	LTR/Copia	-
Pound-7_Chr2	16616355	16616621	rnd-5_family-3976	LTR/Gypsy	-
Pound-7_Chr2	16616471	16616621	rnd-5_family-134	LTR/Copia	-
Pound-7_Chr2	16616490	16616673	rnd-5_family-375	Unknown	-
Pound-7_Chr2	16616622	16616632	Pound-7_Chr2_dbseq-nr_2_25879911-25891943	Unspecified	+
Pound-7_Chr2	16616633	16616701	rnd-5_family-124	LTR/Copia	-
Pound-7_Chr2	16616703	16617105	rnd-5_family-134	LTR/Copia	-
Pound-7_Chr2	16617157	16617419	rnd-5_family-3976	LTR/Gypsy	-
Pound-7_Chr2	16617223	16617569	rnd-5_family-470	LTR/Copia	-
Pound-7_Chr2	16617569	16618073	Pound-7_Chr3_dbseq-nr_3_22620142-22629238	Unspecified	-
Pound-7_Chr2	16618112	16618165	rnd-5_family-470	LTR/Copia	-
Pound-7_Chr2	16618165	16619069	Pound-7_Chr3_dbseq-nr_3_22620142-22629238	Unspecified	-
Pound-7_Chr2	16618977	16619313	rnd-5_family-134	LTR/Copia	-
Pound-7_Chr2	16619288	16619459	rnd-6_family-1507	LTR/Gypsy	+
Pound-7_Chr2	16619333	16619729	Pound-7_Chr3_dbseq-nr_3_22620142-22629238	Unspecified	-
Pound-7_Chr2	16619461	16619731	rnd-5_family-645	DNA/hAT-Ac	-
Pound-7_Chr2	16619731	16621522	Pound-7_Chr9_dbseq-nr_9_32073314-32078095	Unspecified	+
Pound-7_Chr2	16621523	16622140	Pound-7_Chr9_dbseq-nr_9_32073314-32078095	Unspecified	+
Pound-7_Chr2	16623435	16624183	rnd-4_family-174	LTR/Gypsy	+
Pound-7_Chr2	16624169	16624374	rnd-3_family-375	Unknown	-
Pound-7_Chr2	16624284	16624406	rnd-5_family-1538	LTR/Gypsy	-
Pound-7_Chr2	16624429	16624719	rnd-5_family-3808	Unknown	+
Pound-7_Chr2	16624657	16624772	Pound-7_Chr9_dbseq-nr_9_18804938-18812733	Unspecified	+
Pound-7_Chr2	16624724	16624789	rnd-5_family-121	LTR/Gypsy	-
Pound-7_Chr2	16624775	16624952	rnd-5_family-4538	LTR/Copia	-
Pound-7_Chr2	16625136	16626540	rnd-5_family-4538	LTR/Copia	-
Pound-7_Chr2	16626504	16627614	Pound-7_Chr3_dbseq-nr_3_8721573-8731813	Unspecified	+
Pound-7_Chr2	16626783	16627769	Pound-7_Chr5_dbseq-nr_5_11835402-11844820	Unspecified	+
Pound-7_Chr2	16627579	16627616	Pound-7_Chr5_dbseq-nr_5_21785551-21796720	Unspecified	-
Pound-7_Chr2	16627617	16627775	rnd-5_family-1138	LTR/Gypsy	+
Pound-7_Chr2	16627774	16629137	Pound-7_Chr10_dbseq-nr_1_12446420-12455758	Unspecified	+
Pound-7_Chr2	16627776	16628055	Pound-7_Chr5_dbseq-nr_5_21785551-21796720	Unspecified	-
Pound-7_Chr2	16629124	16629171	rnd-6_family-1023	Unknown	+
Pound-7_Chr2	16629138	16629187	rnd-6_family-1252	Unknown	+
Pound-7_Chr2	16629170	16631207	Pound-7_Chr10_dbseq-nr_1_15203049-15205589	Unspecified	+
Pound-7_Chr2	16631208	16631688	Pound-7_Chr5_dbseq-nr_5_21785551-21796720	Unspecified	-
Pound-7_Chr2	16631679	16632029	rnd-5_family-519	LTR/Gypsy	+
Pound-7_Chr2	16631773	16632788	Pound-7_Chr5_dbseq-nr_5_21785551-21796720	Unspecified	-
Pound-7_Chr2	16632298	16635547	Pound-7_Chr3_dbseq-nr_3_22158146-22169166	Unspecified	+
Pound-7_Chr2	16635548	16635707	rnd-5_family-1138	LTR/Gypsy	+
Pound-7_Chr2	16635708	16637068	Pound-7_Chr3_dbseq-nr_3_22158146-22169166	Unspecified	+
Pound-7_Chr2	16637055	16637102	rnd-6_family-1023	Unknown	+
Pound-7_Chr2	16637069	16637118	rnd-6_family-1252	Unknown	+
Pound-7_Chr2	16637098	16637120	Pound-7_Chr10_dbseq-nr_1_24070843-24075074	Unspecified	-
Pound-7_Chr2	16637121	16637302	Pound-7_Chr10_dbseq-nr_1_15203049-15205589	Unspecified	+
Pound-7_Chr2	16637291	16637731	rnd-5_family-4538	LTR/Copia	-
Pound-7_Chr2	16637740	16637883	rnd-3_family-375	Unknown	+
Pound-7_Chr2	16637742	16637994	rnd-3_family-375	Unknown	-
Pound-7_Chr2	16638045	16638487	rnd-5_family-1156	LTR/Copia	-
Pound-7_Chr2	16638488	16639194	Pound-7_Chr6_dbseq-nr_6_5855428-5864944	Unspecified	-
Pound-7_Chr2	16639200	16640200	Pound-7_Chr6_dbseq-nr_6_5855428-5864944	Unspecified	-
Pound-7_Chr2	16640088	16640431	Pound-7_Chr9_dbseq-nr_9_18804938-18812733	Unspecified	+
Pound-7_Chr2	16640326	16641629	Pound-7_Chr1_dbseq-nr_0_27207995-27213101	Unspecified	-
Pound-7_Chr2	16641507	16641662	Pound-7_Chr9_dbseq-nr_9_18804938-18812733	Unspecified	+
Pound-7_Chr2	16641663	16642152	rnd-5_family-1156	LTR/Copia	-
Pound-7_Chr2	16642143	16642211	Pound-7_Chr9_dbseq-nr_9_18804938-18812733	Unspecified	+
Pound-7_Chr2	16642212	16642702	rnd-6_family-1846	LTR/Copia	-
Pound-7_Chr2	16642703	16643524	Pound-7_Chr9_dbseq-nr_9_18804938-18812733	Unspecified	+
Pound-7_Chr2	16643447	16644191	rnd-4_family-174	LTR/Gypsy	+
Pound-7_Chr2	16644285	16644332	rnd-5_family-1538	LTR/Gypsy	-
Pound-7_Chr2	16644352	16644449	rnd-5_family-3808	Unknown	+
Pound-7_Chr2	16645934	16646084	Pound-7_Chr3_dbseq-nr_3_22703921-22705940	Unspecified	+
Pound-7_Chr2	16646069	16646151	rnd-4_family-355	LTR/Gypsy	-
Pound-7_Chr2	16646149	16646648	Pound-7_Chr5_dbseq-nr_5_21785551-21796720	Unspecified	+
Pound-7_Chr2	16646658	16646838	rnd-6_family-1414	LTR/Gypsy	-
Pound-7_Chr2	16646815	16646901	rnd-5_family-508	LTR/Gypsy	-
Pound-7_Chr2	16646849	16646999	Pound-7_Chr5_dbseq-nr_5_21785551-21796720	Unspecified	+
Pound-7_Chr2	16646949	16647344	rnd-5_family-284	LTR/Gypsy	-
Pound-7_Chr2	16647345	16647573	Pound-7_Chr4_dbseq-nr_4_5542907-5553839	Unspecified	-
Pound-7_Chr2	16647475	16648348	rnd-5_family-149	LTR/Gypsy	-
Pound-7_Chr2	16648366	16648437	Pound-7_Chr3_dbseq-nr_3_22703921-22705940	Unspecified	+
Pound-7_Chr2	16648438	16648582	rnd-6_family-7281	LTR/Gypsy	-
Pound-7_Chr2	16648586	16648623	rnd-4_family-571	DNA/hAT-Ac	+
Pound-7_Chr2	16648591	16648624	rnd-4_family-37	LTR/Copia	+
Pound-7_Chr2	16648611	16648682	Pound-7_Chr3_dbseq-nr_3_8721573-8731813	Unspecified	-
Pound-7_Chr2	16648640	16648683	rnd-5_family-5065	Unknown	-
Pound-7_Chr2	16650274	16650340	Pound-7_Chr1_dbseq-nr_0_6545894-6552532	Unspecified	+
Pound-7_Chr2	16650334	16650635	rnd-6_family-5532	Unknown	+
Pound-7_Chr2	16650359	16652070	Pound-7_Chr6_dbseq-nr_6_8787707-8796280	Unspecified	+
Pound-7_Chr2	16652090	16652206	Pound-7_Chr1_dbseq-nr_0_6545894-6552532	Unspecified	+
Pound-7_Chr2	16652619	16654261	rnd-5_family-136	Unknown	+
Pound-7_Chr2	16654193	16654340	rnd-4_family-37	LTR/Copia	-
Pound-7_Chr2	16654412	16655864	Pound-7_Chr1_dbseq-nr_0_31554982-31562554	Unspecified	-
Pound-7_Chr2	16655865	16657096	Pound-7_Chr5_dbseq-nr_5_21785551-21796720	Unspecified	+
Pound-7_Chr2	16657097	16657518	Pound-7_Chr1_dbseq-nr_0_31554982-31562554	Unspecified	-
Pound-7_Chr2	16657512	16657569	Pound-7_Chr3_dbseq-nr_3_8721573-8731813	Unspecified	-
Pound-7_Chr2	16657569	16658169	Pound-7_Chr9_dbseq-nr_9_18804938-18812733	Unspecified	-
Pound-7_Chr2	16658173	16658660	rnd-6_family-1846	LTR/Copia	+
Pound-7_Chr2	16658661	16658709	Pound-7_Chr9_dbseq-nr_9_18804938-18812733	Unspecified	-
Pound-7_Chr2	16658724	16659218	rnd-5_family-1156	LTR/Copia	+
Pound-7_Chr2	16659371	16659520	Pound-7_Chr9_dbseq-nr_9_18804938-18812733	Unspecified	-
Pound-7_Chr2	16659505	16659828	rnd-5_family-1	DNA/CMC-EnSpm	-
Pound-7_Chr2	16659937	16660088	rnd-6_family-1910	Unknown	+
Pound-7_Chr2	16660138	16660635	rnd-6_family-1910	Unknown	+
Pound-7_Chr2	16660667	16661134	rnd-5_family-655	Unknown	+
Pound-7_Chr2	16661205	16661740	rnd-6_family-1081	Unknown	+
Pound-7_Chr2	16661757	16661828	rnd-5_family-3695	Unknown	-
Pound-7_Chr2	16661829	16662060	rnd-5_family-1	DNA/CMC-EnSpm	-
Pound-7_Chr2	16662061	16662421	rnd-5_family-3695	Unknown	-
Pound-7_Chr2	16662423	16662536	Theobroma_cacao_10_18371	Unspecified	+
Pound-7_Chr2	16662711	16663056	Pound-7_Chr3_dbseq-nr_3_22620142-22629238	Unspecified	-
Pound-7_Chr2	16663044	16663721	Pound-7_Chr4_dbseq-nr_4_8745800-8750843	Unspecified	+
Pound-7_Chr2	16663465	16663766	Pound-7_Chr4_dbseq-nr_4_5542907-5553839	Unspecified	-
Pound-7_Chr2	16663767	16663962	rnd-5_family-286	Unknown	-
Pound-7_Chr2	16663963	16664525	Pound-7_Chr4_dbseq-nr_4_5542907-5553839	Unspecified	-
Pound-7_Chr2	16664434	16664524	rnd-4_family-1301	LTR/Gypsy	-
Pound-7_Chr2	16664525	16665283	rnd-4_family-37	LTR/Copia	-
Pound-7_Chr2	16665284	16665448	rnd-4_family-1301	LTR/Gypsy	-
Pound-7_Chr2	16665375	16665575	rnd-6_family-1507	LTR/Gypsy	+
Pound-7_Chr2	16665401	16665444	Pound-7_Chr2_dbseq-nr_2_25879911-25891943	Unspecified	+
Pound-7_Chr2	16665445	16665596	Pound-7_Chr3_dbseq-nr_3_22620142-22629238	Unspecified	-
Pound-7_Chr2	16665597	16665702	rnd-4_family-1301	LTR/Gypsy	-
Pound-7_Chr2	16665597	16665694	Pound-7_Chr2_dbseq-nr_2_25879911-25891943	Unspecified	+
Pound-7_Chr2	16665688	16665788	Pound-7_Chr3_dbseq-nr_3_8721573-8731813	Unspecified	-
Pound-7_Chr2	16665789	16668266	rnd-4_family-355	LTR/Gypsy	-
Pound-7_Chr2	16668267	16668411	Pound-7_Chr3_dbseq-nr_3_8721573-8731813	Unspecified	-
Pound-7_Chr2	16668410	16668521	rnd-4_family-355	LTR/Gypsy	-
Pound-7_Chr2	16668504	16668580	Pound-7_Chr10_dbseq-nr_1_24070843-24075074	Unspecified	+
Pound-7_Chr2	16668569	16669124	Pound-7_Chr2_dbseq-nr_2_43480852-43489773	Unspecified	+
Pound-7_Chr2	16669042	16669271	rnd-5_family-7	Unknown	-
Pound-7_Chr2	16669188	16669304	Pound-7_Chr5_dbseq-nr_5_11835402-11844820	Unspecified	-
Pound-7_Chr2	16669298	16669391	rnd-4_family-355	LTR/Gypsy	-
Pound-7_Chr2	16669387	16669427	Pound-7_Chr1_dbseq-nr_0_31554982-31562554	Unspecified	-
Pound-7_Chr2	16669428	16669735	Pound-7_Chr2_dbseq-nr_2_43480852-43489773	Unspecified	+
Pound-7_Chr2	16669736	16669762	Pound-7_Chr1_dbseq-nr_0_31554982-31562554	Unspecified	-
Pound-7_Chr2	16669763	16670464	Pound-7_Chr4_dbseq-nr_4_8745800-8750843	Unspecified	+
Pound-7_Chr2	16670465	16670509	Pound-7_Chr1_dbseq-nr_0_31554982-31562554	Unspecified	-
Pound-7_Chr2	16670510	16670776	rnd-5_family-286	Unknown	-
Pound-7_Chr2	16670662	16671249	Pound-7_Chr4_dbseq-nr_4_5542907-5553839	Unspecified	-
Pound-7_Chr2	16671156	16671248	rnd-5_family-511	LTR/Gypsy	-
Pound-7_Chr2	16671249	16672008	rnd-4_family-37	LTR/Copia	-
Pound-7_Chr2	16672009	16672173	rnd-5_family-511	LTR/Gypsy	-
Pound-7_Chr2	16672100	16672318	rnd-6_family-1414	LTR/Gypsy	+
Pound-7_Chr2	16672126	16672376	Pound-7_Chr2_dbseq-nr_2_25879911-25891943	Unspecified	+
Pound-7_Chr2	16672325	16672428	rnd-4_family-1301	LTR/Gypsy	-
Pound-7_Chr2	16672420	16672455	rnd-4_family-326	DNA/MuLE-MuDR	-
Pound-7_Chr2	16672477	16673442	Pound-7_Chr3_dbseq-nr_3_22158146-22169166	Unspecified	+
Pound-7_Chr2	16673444	16675122	Pound-7_Chr1_dbseq-nr_0_31554982-31562554	Unspecified	-
Pound-7_Chr2	16674907	16675144	Pound-7_Chr5_dbseq-nr_5_21785551-21796720	Unspecified	+
Pound-7_Chr2	16675138	16675577	Pound-7_Chr3_dbseq-nr_3_22158146-22169166	Unspecified	-
Pound-7_Chr2	16675588	16675847	Pound-7_Chr3_dbseq-nr_3_22158146-22169166	Unspecified	+
Pound-7_Chr2	16675687	16675883	rnd-5_family-2995	Unknown	+
Pound-7_Chr2	16675880	16677716	Pound-7_Chr4_dbseq-nr_4_9151398-9161383	Unspecified	+
Pound-7_Chr2	16677722	16678098	Pound-7_Chr3_dbseq-nr_3_22620142-22629238	Unspecified	-
Pound-7_Chr2	16678099	16678446	rnd-5_family-134	LTR/Copia	-
Pound-7_Chr2	16678421	16678556	rnd-6_family-1507	LTR/Gypsy	+
Pound-7_Chr2	16678426	16678587	Pound-7_Chr3_dbseq-nr_3_22620142-22629238	Unspecified	-
Pound-7_Chr2	16678459	16680073	Pound-7_Chr2_dbseq-nr_2_25879911-25891943	Unspecified	+
Pound-7_Chr2	16680057	16680207	rnd-5_family-134	LTR/Copia	-
Pound-7_Chr2	16680075	16680218	rnd-5_family-375	Unknown	-
Pound-7_Chr2	16680219	16680288	rnd-5_family-124	LTR/Copia	-
Pound-7_Chr2	16680290	16680663	rnd-5_family-470	LTR/Copia	-
Pound-7_Chr2	16680587	16680905	rnd-6_family-2631	Unknown	-
Pound-7_Chr2	16680742	16680965	rnd-5_family-470	LTR/Copia	-
Pound-7_Chr2	16681014	16681105	rnd-5_family-3976	LTR/Gypsy	-
Pound-7_Chr2	16681046	16681107	Pound-7_Chr2_dbseq-nr_2_25879911-25891943	Unspecified	+
Pound-7_Chr2	16681108	16681257	rnd-5_family-134	LTR/Copia	-
Pound-7_Chr2	16681275	16681496	Pound-7_Chr3_dbseq-nr_3_22620142-22629238	Unspecified	-
Pound-7_Chr2	16681497	16681848	rnd-5_family-134	LTR/Copia	-
Pound-7_Chr2	16681823	16681974	rnd-6_family-1507	LTR/Gypsy	+
Pound-7_Chr2	16681845	16681994	Pound-7_Chr2_dbseq-nr_2_25879911-25891943	Unspecified	+
Pound-7_Chr2	16681995	16682262	rnd-5_family-645	DNA/hAT-Ac	-
Pound-7_Chr2	16682271	16682567	rnd-6_family-4853	DNA/hAT-Ac	+
Pound-7_Chr2	16682695	16682889	rnd-6_family-4853	DNA/hAT-Ac	+
Pound-7_Chr2	16682919	16683032	rnd-4_family-571	DNA/hAT-Ac	+
Pound-7_Chr2	16683039	16683104	rnd-6_family-958	Unknown	-
Pound-7_Chr2	16683068	16683148	Pound-7_Chr3_dbseq-nr_3_22620142-22629238	Unspecified	+
Pound-7_Chr2	16683149	16683277	rnd-4_family-1301	LTR/Gypsy	+
Pound-7_Chr2	16683287	16683411	rnd-6_family-1507	LTR/Gypsy	-
Pound-7_Chr2	16683408	16683500	rnd-4_family-1301	LTR/Gypsy	-
Pound-7_Chr2	16683426	16684797	rnd-4_family-1301	LTR/Gypsy	-
Pound-7_Chr2	16683700	16685122	rnd-5_family-2444	Unknown	+
Pound-7_Chr2	16684859	16685392	rnd-4_family-1301	LTR/Gypsy	-
Pound-7_Chr2	16685393	16685480	rnd-5_family-376	Unknown	-
Pound-7_Chr2	16685534	16685815	rnd-4_family-1301	LTR/Gypsy	+
Pound-7_Chr2	16685601	16685856	rnd-5_family-2444	Unknown	+
Pound-7_Chr2	16686170	16686316	rnd-5_family-640	Unknown	+
Pound-7_Chr2	16686234	16686387	rnd-4_family-174	LTR/Gypsy	-
Pound-7_Chr2	16686388	16686663	rnd-6_family-2767	Unknown	+
Pound-7_Chr2	16686665	16686866	rnd-5_family-936	Unknown	-
Pound-7_Chr2	16686871	16686964	rnd-6_family-1507	LTR/Gypsy	-
Pound-7_Chr2	16686895	16687055	rnd-5_family-511	LTR/Gypsy	+
Pound-7_Chr2	16686914	16687140	rnd-5_family-124	LTR/Copia	+
Pound-7_Chr2	16686951	16687191	rnd-5_family-370	LTR/Gypsy	-
Pound-7_Chr2	16686991	16687254	rnd-5_family-2281	Unknown	+
Pound-7_Chr2	16687135	16687963	Pound-7_Chr3_dbseq-nr_3_22620142-22629238	Unspecified	+
Pound-7_Chr2	16687941	16688942	rnd-4_family-571	DNA/hAT-Ac	+
Pound-7_Chr2	16688970	16689513	rnd-4_family-571	DNA/hAT-Ac	+
Pound-7_Chr2	16689515	16689924	rnd-4_family-16	LTR/Copia	-
Pound-7_Chr2	16689978	16690233	Pound-7_Chr4_dbseq-nr_4_9151398-9161383	Unspecified	+
Pound-7_Chr2	16690234	16691232	Pound-7_Chr5_dbseq-nr_5_21785551-21796720	Unspecified	-
Pound-7_Chr2	16691233	16692928	Pound-7_Chr4_dbseq-nr_4_9151398-9161383	Unspecified	+
Pound-7_Chr2	16692930	16694773	rnd-4_family-1209	LTR/Copia	-
Pound-7_Chr2	16694855	16695030	rnd-4_family-16	LTR/Copia	-
Pound-7_Chr2	16695239	16696041	rnd-4_family-1209	LTR/Copia	-
Pound-7_Chr2	16695906	16696080	rnd-5_family-2075	Unknown	-
Pound-7_Chr2	16696028	16696595	rnd-4_family-1209	LTR/Copia	-
Pound-7_Chr2	16696604	16696654	rnd-4_family-1209	LTR/Copia	-
Pound-7_Chr2	16696665	16697562	rnd-4_family-16	LTR/Copia	-
Pound-7_Chr2	16697550	16698197	rnd-4_family-16	LTR/Copia	-
Pound-7_Chr2	16698198	16699870	Pound-7_Chr3_dbseq-nr_3_22158146-22169166	Unspecified	-
Pound-7_Chr2	16699928	16700014	Pound-7_Chr3_dbseq-nr_3_22158146-22169166	Unspecified	-
Pound-7_Chr2	16700035	16700115	rnd-5_family-5941	Unknown	+
Pound-7_Chr2	16700036	16700154	rnd-5_family-2995	Unknown	-
Pound-7_Chr2	16700123	16701164	Pound-7_Chr3_dbseq-nr_3_22158146-22169166	Unspecified	-
Pound-7_Chr2	16701162	16701402	rnd-4_family-16	LTR/Copia	-
Pound-7_Chr2	16701403	16701559	rnd-5_family-136	Unknown	+
Pound-7_Chr2	16701540	16703032	Pound-7_Chr2_dbseq-nr_2_43480852-43489773	Unspecified	+
Pound-7_Chr2	16702640	16703091	Pound-7_Chr10_dbseq-nr_1_12446420-12455758	Unspecified	-
Pound-7_Chr2	16703037	16704104	Pound-7_Chr3_dbseq-nr_3_22158146-22169166	Unspecified	+
Pound-7_Chr2	16704105	16704264	rnd-5_family-1138	LTR/Gypsy	+
Pound-7_Chr2	16704265	16704284	Pound-7_Chr3_dbseq-nr_3_22158146-22169166	Unspecified	+
Pound-7_Chr2	16704285	16704358	rnd-6_family-2846	Unknown	+
Pound-7_Chr2	16704359	16705991	Pound-7_Chr3_dbseq-nr_3_22158146-22169166	Unspecified	+
Pound-7_Chr2	16705986	16706058	Pound-7_Chr2_dbseq-nr_2_43480852-43489773	Unspecified	+
Pound-7_Chr2	16706059	16706642	Pound-7_Chr1_dbseq-nr_0_6545894-6552532	Unspecified	+
Pound-7_Chr2	16706708	16706781	rnd-5_family-776	DNA/hAT-Ac	-
Pound-7_Chr2	16706937	16707058	rnd-5_family-196	Unknown	+
Pound-7_Chr2	16707059	16708444	Pound-7_Chr2_dbseq-nr_2_43480852-43489773	Unspecified	+
Pound-7_Chr2	16708500	16710080	Pound-7_Chr3_dbseq-nr_3_8721573-8731813	Unspecified	-
Pound-7_Chr2	16710081	16710213	Pound-7_Chr5_dbseq-nr_5_21785551-21796720	Unspecified	+
Pound-7_Chr2	16710209	16710380	Pound-7_Chr10_dbseq-nr_1_12446420-12455758	Unspecified	+
Pound-7_Chr2	16710307	16710390	Pound-7_Chr5_dbseq-nr_5_21785551-21796720	Unspecified	-
Pound-7_Chr2	16710406	16711361	Pound-7_Chr10_dbseq-nr_1_12446420-12455758	Unspecified	-
Pound-7_Chr2	16711361	16711537	rnd-6_family-6	Unknown	+
Pound-7_Chr2	16711537	16712606	Pound-7_Chr4_dbseq-nr_4_9151398-9161383	Unspecified	+
Pound-7_Chr2	16712617	16712687	rnd-5_family-122	Unknown	-
Pound-7_Chr2	16712691	16714497	Pound-7_Chr4_dbseq-nr_4_9151398-9161383	Unspecified	+
Pound-7_Chr2	16714493	16714657	rnd-3_family-164	Unknown	-
Pound-7_Chr2	16714562	16715703	rnd-6_family-6	Unknown	+
Pound-7_Chr2	16715750	16717063	Pound-7_Chr4_dbseq-nr_4_9151398-9161383	Unspecified	-
Pound-7_Chr2	16717062	16718286	Pound-7_Chr10_dbseq-nr_1_12446420-12455758	Unspecified	+
Pound-7_Chr2	16718287	16718431	rnd-5_family-1287	Unknown	+
Pound-7_Chr2	16718432	16720189	Pound-7_Chr10_dbseq-nr_1_12446420-12455758	Unspecified	+
Pound-7_Chr2	16720133	16720360	Pound-7_Chr1_dbseq-nr_0_31554982-31562554	Unspecified	-
Pound-7_Chr2	16720318	16720342	rnd-4_family-1301	LTR/Gypsy	-
Pound-7_Chr2	16720343	16720492	rnd-6_family-745	Unknown	-
Pound-7_Chr2	16720493	16720651	rnd-4_family-1301	LTR/Gypsy	-
Pound-7_Chr2	16720615	16721024	rnd-5_family-454	Unknown	-
Pound-7_Chr2	16721022	16723541	Pound-7_Chr10_dbseq-nr_1_12446420-12455758	Unspecified	+
Pound-7_Chr2	16721278	16723803	Pound-7_Chr2_dbseq-nr_2_43480852-43489773	Unspecified	-
Pound-7_Chr2	16723804	16724529	rnd-6_family-745	Unknown	-
Pound-7_Chr2	16724424	16724542	rnd-6_family-75	DNA	+
Pound-7_Chr2	16724527	16726141	Pound-7_Chr4_dbseq-nr_4_9151398-9161383	Unspecified	-
Pound-7_Chr2	16726142	16727221	Pound-7_Chr5_dbseq-nr_5_21785551-21796720	Unspecified	+
Pound-7_Chr2	16727222	16727475	Pound-7_Chr4_dbseq-nr_4_9151398-9161383	Unspecified	-
Pound-7_Chr2	16727531	16727743	rnd-4_family-37	LTR/Copia	-
Pound-7_Chr2	16727559	16727787	rnd-6_family-75	DNA	+
Pound-7_Chr2	16727790	16728128	Pound-7_Chr3_dbseq-nr_3_8721573-8731813	Unspecified	-
Pound-7_Chr2	16728209	16729451	rnd-6_family-6	Unknown	+
Pound-7_Chr2	16730109	16730181	rnd-5_family-776	DNA/hAT-Ac	+
Pound-7_Chr2	16730182	16730744	rnd-5_family-1107	LTR/Gypsy	-
Pound-7_Chr2	16731122	16731191	rnd-6_family-10594	Unknown	-
Pound-7_Chr2	16731199	16731602	rnd-3_family-6	Unknown	+
Pound-7_Chr2	16731590	16731926	Pound-7_Chr5_dbseq-nr_5_33604562-33610879	Unspecified	+
Pound-7_Chr2	16731943	16732473	rnd-3_family-164	Unknown	-
Pound-7_Chr2	16732478	16733004	rnd-3_family-164	Unknown	-
Pound-7_Chr2	16733000	16734024	rnd-3_family-164	Unknown	-
Pound-7_Chr2	16733588	16734282	rnd-4_family-58	LTR/Copia	-
Pound-7_Chr2	16734316	16734671	rnd-5_family-1021	Unknown	-
Pound-7_Chr2	16735145	16735282	rnd-5_family-1107	LTR/Gypsy	+
Pound-7_Chr2	16735295	16735532	Pound-7_Chr3_dbseq-nr_3_22703921-22705940	Unspecified	-
Pound-7_Chr2	16735532	16736292	rnd-5_family-1854	LTR/Gypsy	-
Pound-7_Chr2	16736293	16736967	Pound-7_Chr4_dbseq-nr_4_5542907-5553839	Unspecified	+
Pound-7_Chr2	16736924	16737043	rnd-5_family-2325	LTR/Gypsy	-
Pound-7_Chr2	16737049	16737529	Pound-7_Chr5_dbseq-nr_5_21785551-21796720	Unspecified	+
Pound-7_Chr2	16737509	16739770	Pound-7_Chr5_dbseq-nr_5_21785551-21796720	Unspecified	+
Pound-7_Chr2	16739747	16739956	Pound-7_Chr5_dbseq-nr_5_21785551-21796720	Unspecified	-
Pound-7_Chr2	16739958	16740048	rnd-5_family-1854	LTR/Gypsy	-
Pound-7_Chr2	16739959	16740064	rnd-5_family-753	LTR/Gypsy	+
Pound-7_Chr2	16740033	16740074	rnd-5_family-753	LTR/Gypsy	-
Pound-7_Chr2	16740065	16740693	Pound-7_Chr4_dbseq-nr_4_8745800-8750843	Unspecified	-
Pound-7_Chr2	16740691	16741164	rnd-5_family-1107	LTR/Gypsy	-
Pound-7_Chr2	16745837	16746138	rnd-4_family-197	DNA	+
Pound-7_Chr2	16749159	16749344	rnd-5_family-1728	Unknown	+
Pound-7_Chr2	16749332	16749522	rnd-5_family-1728	Unknown	+
Pound-7_Chr2	16749848	16749955	rnd-5_family-1751	DNA/PIF-Harbinger	-
Pound-7_Chr2	16750436	16750695	rnd-5_family-2272	Unknown	-
Pound-7_Chr2	16750605	16752507	rnd-4_family-37	LTR/Copia	-
Pound-7_Chr2	16755606	16756084	rnd-4_family-461	LINE/L1	+
Pound-7_Chr2	16756161	16756264	rnd-4_family-461	LINE/L1	+
Pound-7_Chr2	16756472	16757853	rnd-6_family-445	LINE/L1	+
Pound-7_Chr2	16757901	16758452	rnd-6_family-2611	LINE/L1	+
Pound-7_Chr2	16758449	16759004	rnd-4_family-37	LTR/Copia	-
Pound-7_Chr2	16759006	16759076	rnd-4_family-37	LTR/Copia	-
Pound-7_Chr2	16759206	16759335	rnd-5_family-4940	RC/Helitron	-
Pound-7_Chr2	16759566	16760802	rnd-5_family-663	LINE/L1	-
Pound-7_Chr2	16760926	16761031	rnd-5_family-663	LINE/L1	-
Pound-7_Chr2	16761009	16761160	rnd-4_family-612	LINE/L1	-
Pound-7_Chr2	16761216	16761372	rnd-4_family-612	LINE/L1	-
Pound-7_Chr2	16761513	16761724	rnd-5_family-1709	DNA/PIF-Harbinger	-
Pound-7_Chr2	16761877	16762009	rnd-6_family-632	Unknown	-
Pound-7_Chr2	16762101	16762182	rnd-6_family-241	LINE/L1	+
Pound-7_Chr2	16762998	16763393	rnd-4_family-37	LTR/Copia	+
Pound-7_Chr2	16763067	16763395	Pound-7_Chr5_dbseq-nr_5_33604562-33610879	Unspecified	-
Pound-7_Chr2	16763112	16763444	rnd-5_family-663	LINE/L1	-
Pound-7_Chr2	16763470	16764055	rnd-5_family-1653	Unknown	+
Pound-7_Chr2	16764296	16765041	rnd-5_family-1158	Unknown	+
Pound-7_Chr2	16765029	16765362	Pound-7_Chr3_dbseq-nr_3_22620142-22629238	Unspecified	-
Pound-7_Chr2	16765363	16765734	rnd-6_family-4914	DNA/PIF-Harbinger	-
Pound-7_Chr2	16765727	16766005	rnd-5_family-2281	Unknown	-
Pound-7_Chr2	16765735	16765873	Pound-7_Chr3_dbseq-nr_3_22620142-22629238	Unspecified	-
Pound-7_Chr2	16765790	16765840	rnd-5_family-370	LTR/Gypsy	+
Pound-7_Chr2	16765841	16766049	rnd-5_family-124	LTR/Copia	-
Pound-7_Chr2	16766100	16766256	Pound-7_Chr3_dbseq-nr_3_22620142-22629238	Unspecified	-
Pound-7_Chr2	16766117	16766132	Pound-7_Chr2_dbseq-nr_2_25879911-25891943	Unspecified	+
Pound-7_Chr2	16766133	16766259	rnd-6_family-1414	LTR/Gypsy	+
Pound-7_Chr2	16766260	16766442	Pound-7_Chr2_dbseq-nr_2_25879911-25891943	Unspecified	+
Pound-7_Chr2	16766272	16766444	rnd-6_family-1507	LTR/Gypsy	+
Pound-7_Chr2	16766445	16766673	Pound-7_Chr3_dbseq-nr_3_22620142-22629238	Unspecified	-
Pound-7_Chr2	16766443	16766715	rnd-5_family-510	LTR/Copia	-
Pound-7_Chr2	16766717	16766999	rnd-2_family-112	LTR/Gypsy	+
Pound-7_Chr2	16767075	16767365	rnd-2_family-112	LTR/Gypsy	+
Pound-7_Chr2	16767627	16767875	rnd-2_family-112	LTR/Gypsy	+
Pound-7_Chr2	16767873	16769095	Pound-7_Chr9_dbseq-nr_9_18804938-18812733	Unspecified	-
Pound-7_Chr2	16769105	16769199	rnd-4_family-58	LTR/Copia	-
Pound-7_Chr2	16769214	16769924	rnd-6_family-135	Unknown	+
Pound-7_Chr2	16769957	16770601	Pound-7_Chr3_dbseq-nr_3_22620142-22629238	Unspecified	-
Pound-7_Chr2	16770602	16770706	Pound-7_Chr2_dbseq-nr_2_25879911-25891943	Unspecified	+
Pound-7_Chr2	16770702	16771048	rnd-5_family-4588	Unknown	-
Pound-7_Chr2	16771051	16771101	rnd-5_family-988	Unknown	+
Pound-7_Chr2	16771052	16771063	rnd-5_family-510	LTR/Copia	+
Pound-7_Chr2	16771064	16771152	rnd-4_family-37	LTR/Copia	-
Pound-7_Chr2	16771102	16771140	Pound-7_Chr2_dbseq-nr_2_25879911-25891943	Unspecified	-
Pound-7_Chr2	16771141	16771324	rnd-5_family-988	Unknown	+
Pound-7_Chr2	16771153	16771214	rnd-5_family-510	LTR/Copia	+
Pound-7_Chr2	16771326	16771456	Pound-7_Chr3_dbseq-nr_3_22620142-22629238	Unspecified	+
Pound-7_Chr2	16771355	16771457	rnd-6_family-1507	LTR/Gypsy	-
Pound-7_Chr2	16771458	16771517	rnd-5_family-124	LTR/Copia	+
Pound-7_Chr2	16771531	16771661	rnd-6_family-1414	LTR/Gypsy	-
Pound-7_Chr2	16771649	16771756	rnd-5_family-510	LTR/Copia	+
Pound-7_Chr2	16771662	16771672	Pound-7_Chr2_dbseq-nr_2_25879911-25891943	Unspecified	-
Pound-7_Chr2	16771694	16772040	rnd-4_family-37	LTR/Copia	-
Pound-7_Chr2	16771741	16771760	rnd-5_family-2065	Unknown	-
Pound-7_Chr2	16771761	16772146	rnd-5_family-370	LTR/Gypsy	-
Pound-7_Chr2	16771830	16772209	rnd-5_family-2281	Unknown	+
Pound-7_Chr2	16772039	16772553	rnd-6_family-4914	DNA/PIF-Harbinger	+
Pound-7_Chr2	16772071	16772866	Pound-7_Chr2_dbseq-nr_2_25879911-25891943	Unspecified	-
Pound-7_Chr2	16772147	16772190	rnd-5_family-2065	Unknown	-
Pound-7_Chr2	16772807	16772892	rnd-5_family-2679	LTR/Gypsy	+
Pound-7_Chr2	16772926	16772950	Pound-7_Chr3_dbseq-nr_3_22620142-22629238	Unspecified	-
Pound-7_Chr2	16772951	16773105	rnd-6_family-1507	LTR/Gypsy	+
Pound-7_Chr2	16773106	16773904	Pound-7_Chr2_dbseq-nr_2_25879911-25891943	Unspecified	+
Pound-7_Chr2	16773106	16773315	Pound-7_Chr3_dbseq-nr_3_22620142-22629238	Unspecified	-
Pound-7_Chr2	16773889	16774152	rnd-4_family-37	LTR/Copia	+
Pound-7_Chr2	16773897	16774184	rnd-5_family-510	LTR/Copia	-
Pound-7_Chr2	16774195	16774568	Pound-7_Chr2_dbseq-nr_2_25879911-25891943	Unspecified	+
Pound-7_Chr2	16774458	16774494	rnd-5_family-3976	LTR/Gypsy	-
Pound-7_Chr2	16774495	16774588	rnd-5_family-207	LTR/Copia	+
Pound-7_Chr2	16774589	16774746	rnd-5_family-3976	LTR/Gypsy	-
Pound-7_Chr2	16774747	16774815	rnd-5_family-124	LTR/Copia	-
Pound-7_Chr2	16774937	16775046	rnd-5_family-3976	LTR/Gypsy	-
Pound-7_Chr2	16775036	16775266	rnd-5_family-134	LTR/Copia	-
Pound-7_Chr2	16775275	16775401	rnd-4_family-37	LTR/Copia	+
Pound-7_Chr2	16775344	16775399	rnd-6_family-2400	LTR/Copia	-
Pound-7_Chr2	16775400	16775619	rnd-6_family-743	LTR/Gypsy	-
Pound-7_Chr2	16775698	16776820	Pound-7_Chr2_dbseq-nr_2_25879911-25891943	Unspecified	+
Pound-7_Chr2	16776825	16777630	Pound-7_Chr5_dbseq-nr_5_6762152-6772156	Unspecified	+
Pound-7_Chr2	16777631	16777739	Pound-7_Chr2_dbseq-nr_2_46638508-46643823	Unspecified	-
Pound-7_Chr2	16777740	16781227	Pound-7_Chr5_dbseq-nr_5_6762152-6772156	Unspecified	+
Pound-7_Chr2	16781232	16785120	Pound-7_Chr6_dbseq-nr_6_5855428-5864944	Unspecified	+
Pound-7_Chr2	16784553	16785190	Pound-7_Chr2_dbseq-nr_2_46638508-46643823	Unspecified	-
Pound-7_Chr2	16785193	16785460	rnd-5_family-1350	Unknown	+
Pound-7_Chr2	16785415	16787080	Pound-7_Chr5_dbseq-nr_5_6762152-6772156	Unspecified	+
Pound-7_Chr2	16787063	16787357	Pound-7_Chr3_dbseq-nr_3_22620142-22629238	Unspecified	-
Pound-7_Chr2	16787368	16788630	Pound-7_Chr2_dbseq-nr_2_25879911-25891943	Unspecified	+
Pound-7_Chr2	16788632	16789039	rnd-5_family-4588	Unknown	-
Pound-7_Chr2	16789032	16789178	rnd-6_family-1507	LTR/Gypsy	+
Pound-7_Chr2	16789179	16789211	Pound-7_Chr3_dbseq-nr_3_22620142-22629238	Unspecified	-
Pound-7_Chr2	16789212	16789463	rnd-5_family-4588	Unknown	-
Pound-7_Chr2	16789464	16789491	Pound-7_Chr3_dbseq-nr_3_22620142-22629238	Unspecified	-
Pound-7_Chr2	16789594	16789874	rnd-3_family-375	Unknown	+
Pound-7_Chr2	16789878	16789959	rnd-3_family-375	Unknown	+
Pound-7_Chr2	16790198	16790922	Pound-7_Chr3_dbseq-nr_3_22620142-22629238	Unspecified	-
Pound-7_Chr2	16790876	16790896	rnd-5_family-2281	Unknown	-
Pound-7_Chr2	16790897	16791125	rnd-5_family-2065	Unknown	+
Pound-7_Chr2	16790954	16791212	rnd-5_family-370	LTR/Gypsy	+
Pound-7_Chr2	16791017	16791272	rnd-6_family-72	LTR/Copia	-
Pound-7_Chr2	16791126	16791138	rnd-5_family-2281	Unknown	-
Pound-7_Chr2	16791302	16791414	rnd-6_family-1507	LTR/Gypsy	+
Pound-7_Chr2	16791309	16791430	Pound-7_Chr2_dbseq-nr_2_25879911-25891943	Unspecified	+
Pound-7_Chr2	16791431	16791706	rnd-6_family-72	LTR/Copia	-
Pound-7_Chr2	16791808	16792325	rnd-3_family-375	Unknown	+
Pound-7_Chr2	16792450	16792829	rnd-5_family-115	LTR/Copia	+
Pound-7_Chr2	16792726	16792846	rnd-5_family-54	Unknown	-
Pound-7_Chr2	16793251	16793383	Pound-7_Chr9_dbseq-nr_9_18804938-18812733	Unspecified	-
Pound-7_Chr2	16793354	16793555	rnd-5_family-984	LTR/Copia	+
Pound-7_Chr2	16793567	16794402	Pound-7_Chr3_dbseq-nr_3_22620142-22629238	Unspecified	-
Pound-7_Chr2	16794272	16794399	rnd-5_family-2281	Unknown	-
Pound-7_Chr2	16794400	16794723	rnd-6_family-72	LTR/Copia	-
Pound-7_Chr2	16794762	16795093	Pound-7_Chr3_dbseq-nr_3_22620142-22629238	Unspecified	-
Pound-7_Chr2	16794936	16795135	rnd-5_family-4588	Unknown	-
Pound-7_Chr2	16795145	16795385	Pound-7_Chr9_dbseq-nr_9_18804938-18812733	Unspecified	-
Pound-7_Chr2	16795219	16795532	rnd-4_family-37	LTR/Copia	-
Pound-7_Chr2	16795506	16795799	rnd-4_family-37	LTR/Copia	+
Pound-7_Chr2	16795625	16795947	rnd-4_family-37	LTR/Copia	+
Pound-7_Chr2	16795858	16796027	Pound-7_Chr9_dbseq-nr_9_18804938-18812733	Unspecified	+
Pound-7_Chr2	16795886	16796034	rnd-5_family-136	Unknown	-
Pound-7_Chr2	16795955	16796061	Pound-7_Chr1_dbseq-nr_0_21436174-21439538	Unspecified	-
Pound-7_Chr2	16795969	16797285	rnd-4_family-37	LTR/Copia	+
Pound-7_Chr2	16797282	16800684	Pound-7_Chr2_dbseq-nr_2_25879911-25891943	Unspecified	+
Pound-7_Chr2	16800701	16801702	Pound-7_Chr2_dbseq-nr_2_25879911-25891943	Unspecified	+
Pound-7_Chr2	16801667	16801727	rnd-5_family-2065	Unknown	+
Pound-7_Chr2	16801728	16801824	rnd-6_family-72	LTR/Copia	-
Pound-7_Chr2	16802745	16805687	Pound-7_Chr4_dbseq-nr_4_9151398-9161383	Unspecified	+
Pound-7_Chr2	16806081	16806256	rnd-5_family-631	Unknown	-
Pound-7_Chr2	16806467	16806667	rnd-5_family-631	Unknown	-
Pound-7_Chr2	16806655	16806884	rnd-6_family-452	DNA	-
Pound-7_Chr2	16806718	16806918	rnd-4_family-1301	LTR/Gypsy	+
Pound-7_Chr2	16806873	16807109	rnd-6_family-1077	Unknown	+
Pound-7_Chr2	16847141	16847350	rnd-4_family-210	Unknown	+
Pound-7_Chr2	16847382	16847922	Pound-7_Chr4_dbseq-nr_4_9151398-9161383	Unspecified	+
Pound-7_Chr2	16847947	16848427	Pound-7_Chr4_dbseq-nr_4_9151398-9161383	Unspecified	+
Pound-7_Chr2	16848446	16848503	rnd-6_family-1078	Unknown	+
Pound-7_Chr2	16848510	16849815	Pound-7_Chr4_dbseq-nr_4_9151398-9161383	Unspecified	+
Pound-7_Chr2	16849806	16850014	Pound-7_Chr10_dbseq-nr_1_12446420-12455758	Unspecified	+
Pound-7_Chr2	16850015	16850542	rnd-5_family-519	LTR/Gypsy	+
Pound-7_Chr2	16850518	16851236	Pound-7_Chr5_dbseq-nr_5_21785551-21796720	Unspecified	-
Pound-7_Chr2	16850744	16852850	Pound-7_Chr3_dbseq-nr_3_22158146-22169166	Unspecified	+
Pound-7_Chr2	16852757	16852887	Pound-7_Chr2_dbseq-nr_2_43480852-43489773	Unspecified	-
Pound-7_Chr2	16852840	16853383	Pound-7_Chr4_dbseq-nr_4_9151398-9161383	Unspecified	+
Pound-7_Chr2	16853156	16853416	Pound-7_Chr3_dbseq-nr_3_8721573-8731813	Unspecified	+
Pound-7_Chr2	16853404	16853888	Pound-7_Chr4_dbseq-nr_4_9151398-9161383	Unspecified	+
Pound-7_Chr2	16853913	16853965	rnd-6_family-1078	Unknown	+
Pound-7_Chr2	16853977	16854339	Pound-7_Chr4_dbseq-nr_4_9151398-9161383	Unspecified	+
Pound-7_Chr2	16854341	16854923	Pound-7_Chr3_dbseq-nr_3_22158146-22169166	Unspecified	+
Pound-7_Chr2	16854891	16855781	rnd-4_family-210	Unknown	+
Pound-7_Chr2	16856024	16856109	rnd-5_family-674	Unknown	-
Pound-7_Chr2	16856939	16857038	rnd-3_family-235	Unknown	-
Pound-7_Chr2	16857215	16857368	rnd-3_family-235	Unknown	-
Pound-7_Chr2	16857399	16857529	rnd-5_family-836	Unknown	-
Pound-7_Chr2	16858728	16858953	rnd-4_family-125	DNA/CMC-EnSpm	+
Pound-7_Chr2	16859001	16859299	rnd-4_family-125	DNA/CMC-EnSpm	+
Pound-7_Chr2	16859300	16861817	Pound-7_Chr3_dbseq-nr_3_8721573-8731813	Unspecified	+
Pound-7_Chr2	16860485	16862076	Pound-7_Chr2_dbseq-nr_2_43480852-43489773	Unspecified	-
Pound-7_Chr2	16862066	16862656	rnd-4_family-125	DNA/CMC-EnSpm	+
Pound-7_Chr2	16862727	16863043	Theobroma_cacao_11_5728	Unspecified	+
Pound-7_Chr2	16862973	16863058	Theobroma_cacao_11_5728	Unspecified	-
Pound-7_Chr2	16867723	16867895	rnd-5_family-528	Unknown	+
Pound-7_Chr2	16867773	16867912	rnd-5_family-140	Unknown	+
Pound-7_Chr2	16867962	16868591	rnd-5_family-528	Unknown	+
Pound-7_Chr2	16868343	16868791	rnd-5_family-579	Unknown	-
Pound-7_Chr2	16868641	16868879	rnd-5_family-4382	LTR/Copia	+
Pound-7_Chr2	16868669	16868747	rnd-5_family-136	Unknown	+
Pound-7_Chr2	16868748	16868898	rnd-4_family-174	LTR/Gypsy	-
Pound-7_Chr2	16868940	16870883	rnd-5_family-208	Unknown	+
Pound-7_Chr2	16870876	16870886	Pound-7_Chr4_dbseq-nr_4_8745800-8750843	Unspecified	+
Pound-7_Chr2	16870887	16870997	rnd-4_family-58	LTR/Copia	-
Pound-7_Chr2	16870962	16871118	rnd-3_family-375	Unknown	+
Pound-7_Chr2	16871106	16871756	Pound-7_Chr4_dbseq-nr_4_8745800-8750843	Unspecified	+
Pound-7_Chr2	16871740	16871847	rnd-5_family-1854	LTR/Gypsy	+
Pound-7_Chr2	16871845	16872690	Pound-7_Chr5_dbseq-nr_5_21785551-21796720	Unspecified	+
Pound-7_Chr2	16872686	16873460	rnd-5_family-1854	LTR/Gypsy	+
Pound-7_Chr2	16873461	16873548	Pound-7_Chr3_dbseq-nr_3_22703921-22705940	Unspecified	+
Pound-7_Chr2	16873549	16873689	rnd-6_family-7281	LTR/Gypsy	-
Pound-7_Chr2	16873765	16874745	rnd-4_family-58	LTR/Copia	-
Pound-7_Chr2	16874257	16874869	rnd-3_family-375	Unknown	+
Pound-7_Chr2	16874873	16876162	rnd-3_family-375	Unknown	+
Pound-7_Chr2	16876161	16876441	rnd-5_family-208	Unknown	+
Pound-7_Chr2	16876624	16876813	rnd-6_family-1081	Unknown	+
Pound-7_Chr2	16876935	16877143	rnd-6_family-1081	Unknown	+
Pound-7_Chr2	16877326	16877353	rnd-5_family-2012	LTR/Copia	+
Pound-7_Chr2	16877354	16877477	rnd-5_family-121	LTR/Gypsy	+
Pound-7_Chr2	16877373	16877900	rnd-5_family-1	DNA/CMC-EnSpm	-
Pound-7_Chr2	16878005	16878441	rnd-5_family-528	Unknown	+
Pound-7_Chr2	16878452	16878538	rnd-4_family-37	LTR/Copia	-
Pound-7_Chr2	16878517	16879023	rnd-5_family-136	Unknown	+
Pound-7_Chr2	16878828	16879086	Pound-7_Chr9_dbseq-nr_9_18804938-18812733	Unspecified	-
Pound-7_Chr2	16879145	16879481	rnd-5_family-397	Unknown	+
Pound-7_Chr2	16879478	16880163	rnd-4_family-612	LINE/L1	+
Pound-7_Chr2	16880584	16880731	Pound-7_Chr5_dbseq-nr_5_4475696-4482595	Unspecified	-
Pound-7_Chr2	16881096	16882905	rnd-5_family-2947	Unknown	+
Pound-7_Chr2	16882965	16883784	rnd-5_family-1369	Unknown	+
Pound-7_Chr2	16883604	16883824	rnd-4_family-515	LINE/L1	+
Pound-7_Chr2	16883890	16884088	rnd-5_family-135	LTR/Gypsy	+
Pound-7_Chr2	16884028	16884117	Pound-7_Chr4_dbseq-nr_4_8745800-8750843	Unspecified	-
Pound-7_Chr2	16884851	16884968	rnd-3_family-216	Unknown	-
Pound-7_Chr2	16885014	16885443	rnd-5_family-1741	Simple_repeat	+
Pound-7_Chr2	16885353	16885460	rnd-4_family-2069	Unknown	-
Pound-7_Chr2	16891716	16892217	rnd-5_family-1658	LTR/Copia	+
Pound-7_Chr2	16892157	16892272	rnd-6_family-1447	Unknown	+
Pound-7_Chr2	16892329	16896196	Pound-7_Chr9_dbseq-nr_9_32073314-32078095	Unspecified	-
Pound-7_Chr2	16896162	16896743	rnd-5_family-1658	LTR/Copia	+
Pound-7_Chr2	16897522	16898483	rnd-6_family-6	Unknown	-
Pound-7_Chr2	16898188	16898554	rnd-3_family-164	Unknown	+
Pound-7_Chr2	16898542	16900000	Pound-7_Chr5_dbseq-nr_5_11835402-11844820	Unspecified	-
Pound-7_Chr2	16900001	16900169	Pound-7_Chr5_dbseq-nr_5_21785551-21796720	Unspecified	+
Pound-7_Chr2	16900170	16901762	Pound-7_Chr5_dbseq-nr_5_11835402-11844820	Unspecified	-
Pound-7_Chr2	16901764	16905076	Pound-7_Chr3_dbseq-nr_3_8721573-8731813	Unspecified	+
Pound-7_Chr2	16905075	16905129	Pound-7_Chr5_dbseq-nr_5_11835402-11844820	Unspecified	-
Pound-7_Chr2	16905123	16905229	Pound-7_Chr5_dbseq-nr_5_11835402-11844820	Unspecified	-
Pound-7_Chr2	16905277	16905354	Pound-7_Chr10_dbseq-nr_1_24070843-24075074	Unspecified	+
Pound-7_Chr2	16905385	16905472	Pound-7_Chr4_dbseq-nr_4_9151398-9161383	Unspecified	-
Pound-7_Chr2	16905457	16906932	Pound-7_Chr5_dbseq-nr_5_11835402-11844820	Unspecified	-
Pound-7_Chr2	16906956	16907170	Pound-7_Chr10_dbseq-nr_1_15203049-15205589	Unspecified	-
Pound-7_Chr2	16912051	16913034	Pound-7_Chr3_dbseq-nr_3_8721573-8731813	Unspecified	+
Pound-7_Chr2	16913033	16913087	Pound-7_Chr5_dbseq-nr_5_11835402-11844820	Unspecified	-
Pound-7_Chr2	16913081	16913187	Pound-7_Chr5_dbseq-nr_5_11835402-11844820	Unspecified	-
Pound-7_Chr2	16913235	16913312	Pound-7_Chr10_dbseq-nr_1_24070843-24075074	Unspecified	+
Pound-7_Chr2	16913343	16913430	Pound-7_Chr4_dbseq-nr_4_9151398-9161383	Unspecified	-
Pound-7_Chr2	16913415	16914890	Pound-7_Chr5_dbseq-nr_5_11835402-11844820	Unspecified	-
Pound-7_Chr2	16914910	16915128	Pound-7_Chr10_dbseq-nr_1_15203049-15205589	Unspecified	-
Pound-7_Chr2	16915117	16915178	rnd-6_family-1023	Unknown	-
Pound-7_Chr2	16915165	16916527	Pound-7_Chr10_dbseq-nr_1_12446420-12455758	Unspecified	-
Pound-7_Chr2	16916247	16916763	Pound-7_Chr5_dbseq-nr_5_21785551-21796720	Unspecified	+
Pound-7_Chr2	16916515	16916525	Pound-7_Chr3_dbseq-nr_3_8721573-8731813	Unspecified	-
Pound-7_Chr2	16916526	16916685	rnd-5_family-1138	LTR/Gypsy	-
Pound-7_Chr2	16916686	16917755	Pound-7_Chr3_dbseq-nr_3_8721573-8731813	Unspecified	-
Pound-7_Chr2	16917751	16919079	Pound-7_Chr3_dbseq-nr_3_8721573-8731813	Unspecified	-
Pound-7_Chr2	16919079	16919199	rnd-5_family-196	Unknown	-
Pound-7_Chr2	16919308	16919414	Pound-7_Chr3_dbseq-nr_3_22620142-22629238	Unspecified	-
Pound-7_Chr2	16919407	16920894	Pound-7_Chr1_dbseq-nr_0_31554982-31562554	Unspecified	-
Pound-7_Chr2	16920888	16920911	rnd-4_family-1301	LTR/Gypsy	-
Pound-7_Chr2	16920912	16921061	rnd-6_family-745	Unknown	-
Pound-7_Chr2	16921062	16921220	rnd-4_family-1301	LTR/Gypsy	-
Pound-7_Chr2	16921184	16922291	rnd-6_family-745	Unknown	-
Pound-7_Chr2	16922180	16922577	rnd-6_family-75	DNA	+
Pound-7_Chr2	16922578	16922650	Pound-7_Chr3_dbseq-nr_3_8721573-8731813	Unspecified	-
Pound-7_Chr2	16922676	16922912	rnd-5_family-1578	Unknown	-
Pound-7_Chr2	16922744	16922969	Pound-7_Chr3_dbseq-nr_3_8721573-8731813	Unspecified	-
Pound-7_Chr2	16923101	16923699	Pound-7_Chr3_dbseq-nr_3_22620142-22629238	Unspecified	-
Pound-7_Chr2	16923625	16923661	rnd-5_family-134	LTR/Copia	-
Pound-7_Chr2	16923662	16923981	rnd-5_family-528	Unknown	-
Pound-7_Chr2	16923982	16923999	rnd-5_family-134	LTR/Copia	-
Pound-7_Chr2	16923986	16924125	rnd-6_family-1507	LTR/Gypsy	+
Pound-7_Chr2	16924126	16925592	Pound-7_Chr2_dbseq-nr_2_25879911-25891943	Unspecified	+
Pound-7_Chr2	16925534	16925670	rnd-5_family-3976	LTR/Gypsy	-
Pound-7_Chr2	16925598	16925683	rnd-5_family-134	LTR/Copia	-
Pound-7_Chr2	16925614	16925696	rnd-5_family-375	Unknown	-
Pound-7_Chr2	16925712	16926508	Pound-7_Chr3_dbseq-nr_3_22620142-22629238	Unspecified	-
Pound-7_Chr2	16926440	16926757	rnd-5_family-134	LTR/Copia	-
Pound-7_Chr2	16926754	16926912	rnd-6_family-1507	LTR/Gypsy	+
Pound-7_Chr2	16926914	16927185	rnd-5_family-470	LTR/Copia	-
Pound-7_Chr2	16927183	16927298	rnd-5_family-375	Unknown	-
Pound-7_Chr2	16927241	16927322	Pound-7_Chr2_dbseq-nr_2_25879911-25891943	Unspecified	+
Pound-7_Chr2	16927324	16927686	rnd-6_family-2631	Unknown	-
Pound-7_Chr2	16927826	16928868	Pound-7_Chr3_dbseq-nr_3_8721573-8731813	Unspecified	+
Pound-7_Chr2	16928065	16928897	Pound-7_Chr5_dbseq-nr_5_11835402-11844820	Unspecified	+
Pound-7_Chr2	16928898	16929057	rnd-5_family-1138	LTR/Gypsy	+
Pound-7_Chr2	16929056	16930422	Pound-7_Chr10_dbseq-nr_1_12446420-12455758	Unspecified	+
Pound-7_Chr2	16929058	16929074	Pound-7_Chr5_dbseq-nr_5_11835402-11844820	Unspecified	+
Pound-7_Chr2	16930409	16930456	rnd-6_family-1023	Unknown	+
Pound-7_Chr2	16930423	16930472	rnd-6_family-1252	Unknown	+
Pound-7_Chr2	16930455	16932491	Pound-7_Chr10_dbseq-nr_1_15203049-15205589	Unspecified	+
Pound-7_Chr2	16932492	16932854	Pound-7_Chr4_dbseq-nr_4_8745800-8750843	Unspecified	-
Pound-7_Chr2	16932855	16933376	rnd-5_family-519	LTR/Gypsy	+
Pound-7_Chr2	16932975	16934077	Pound-7_Chr5_dbseq-nr_5_21785551-21796720	Unspecified	-
Pound-7_Chr2	16933587	16936841	Pound-7_Chr3_dbseq-nr_3_22158146-22169166	Unspecified	+
Pound-7_Chr2	16936842	16937001	rnd-5_family-1138	LTR/Gypsy	+
Pound-7_Chr2	16937000	16938364	Pound-7_Chr10_dbseq-nr_1_12446420-12455758	Unspecified	+
Pound-7_Chr2	16938351	16938398	rnd-6_family-1023	Unknown	+
Pound-7_Chr2	16938366	16938414	rnd-6_family-1252	Unknown	+
Pound-7_Chr2	16938397	16938603	Pound-7_Chr10_dbseq-nr_1_15203049-15205589	Unspecified	+
Pound-7_Chr2	16938606	16938629	rnd-5_family-510	LTR/Copia	-
Pound-7_Chr2	16938630	16938913	Pound-7_Chr2_dbseq-nr_2_25879911-25891943	Unspecified	+
Pound-7_Chr2	16938914	16939089	rnd-5_family-510	LTR/Copia	-
Pound-7_Chr2	16939011	16939872	rnd-5_family-645	DNA/hAT-Ac	+
Pound-7_Chr2	16939836	16939879	rnd-5_family-134	LTR/Copia	-
Pound-7_Chr2	16939842	16940079	rnd-6_family-2631	Unknown	-
Pound-7_Chr2	16940209	16942076	Pound-7_Chr2_dbseq-nr_2_25879911-25891943	Unspecified	+
Pound-7_Chr2	16942080	16952259	Pound-7_Chr5_dbseq-nr_5_6762152-6772156	Unspecified	-
Pound-7_Chr2	16952259	16954635	Pound-7_Chr2_dbseq-nr_2_25879911-25891943	Unspecified	+
Pound-7_Chr2	16954626	16954683	Pound-7_Chr2_dbseq-nr_2_25879911-25891943	Unspecified	-
Pound-7_Chr2	16954684	16954695	rnd-5_family-510	LTR/Copia	+
Pound-7_Chr2	16954696	16954799	rnd-4_family-37	LTR/Copia	-
Pound-7_Chr2	16954773	16954957	rnd-5_family-988	Unknown	+
Pound-7_Chr2	16954800	16954845	rnd-5_family-510	LTR/Copia	+
Pound-7_Chr2	16954958	16954980	Pound-7_Chr2_dbseq-nr_2_25879911-25891943	Unspecified	-
Pound-7_Chr2	16954981	16955136	rnd-6_family-1507	LTR/Gypsy	-
Pound-7_Chr2	16955095	16955151	rnd-5_family-2281	Unknown	+
Pound-7_Chr2	16955148	16955250	Pound-7_Chr3_dbseq-nr_3_22620142-22629238	Unspecified	+
Pound-7_Chr2	16955164	16955695	rnd-5_family-370	LTR/Gypsy	-
Pound-7_Chr2	16955391	16955758	rnd-5_family-2281	Unknown	+
Pound-7_Chr2	16955676	16955752	Pound-7_Chr2_dbseq-nr_2_25879911-25891943	Unspecified	-
Pound-7_Chr2	16955753	16955935	Pound-7_Chr3_dbseq-nr_3_22620142-22629238	Unspecified	+
Pound-7_Chr2	16955935	16956590	rnd-4_family-37	LTR/Copia	+
Pound-7_Chr2	16956535	16957516	Pound-7_Chr6_dbseq-nr_6_8787707-8796280	Unspecified	+
Pound-7_Chr2	16957515	16957581	rnd-4_family-37	LTR/Copia	+
Pound-7_Chr2	16957570	16958207	Pound-7_Chr3_dbseq-nr_3_22620142-22629238	Unspecified	+
Pound-7_Chr2	16958200	16958279	rnd-5_family-124	LTR/Copia	+
Pound-7_Chr2	16958274	16958850	Pound-7_Chr2_dbseq-nr_2_25879911-25891943	Unspecified	-
Pound-7_Chr2	16958855	16959401	rnd-5_family-3976	LTR/Gypsy	+
Pound-7_Chr2	16959400	16959565	rnd-4_family-37	LTR/Copia	-
Pound-7_Chr2	16959568	16959865	rnd-5_family-751	LTR/Gypsy	+
Pound-7_Chr2	16959866	16960123	Pound-7_Chr2_dbseq-nr_2_25879911-25891943	Unspecified	-
Pound-7_Chr2	16960122	16960446	rnd-4_family-37	LTR/Copia	-
Pound-7_Chr2	16960427	16961316	Pound-7_Chr2_dbseq-nr_2_25879911-25891943	Unspecified	-
Pound-7_Chr2	16961190	16961359	rnd-6_family-1507	LTR/Gypsy	-
Pound-7_Chr2	16961326	16961378	rnd-5_family-2281	Unknown	+
Pound-7_Chr2	16961391	16961489	rnd-6_family-1414	LTR/Gypsy	-
Pound-7_Chr2	16961486	16961911	rnd-5_family-370	LTR/Gypsy	-
Pound-7_Chr2	16961605	16961974	rnd-5_family-2281	Unknown	+
Pound-7_Chr2	16961860	16962652	Pound-7_Chr3_dbseq-nr_3_22620142-22629238	Unspecified	+
Pound-7_Chr2	16962662	16963575	Pound-7_Chr2_dbseq-nr_2_25879911-25891943	Unspecified	+
Pound-7_Chr2	16963628	16964604	Pound-7_Chr2_dbseq-nr_2_25879911-25891943	Unspecified	+
Pound-7_Chr2	16964605	16964641	rnd-5_family-134	LTR/Copia	-
Pound-7_Chr2	16964642	16964958	rnd-5_family-528	Unknown	-
Pound-7_Chr2	16964949	16965104	rnd-6_family-1507	LTR/Gypsy	+
Pound-7_Chr2	16964959	16964974	rnd-5_family-134	LTR/Copia	-
Pound-7_Chr2	16964988	16965121	Pound-7_Chr2_dbseq-nr_2_25879911-25891943	Unspecified	+
Pound-7_Chr2	16965122	16965380	rnd-5_family-645	DNA/hAT-Ac	-
Pound-7_Chr2	16965422	16965470	rnd-6_family-1447	Unknown	+
Pound-7_Chr2	16965432	16967747	Pound-7_Chr9_dbseq-nr_9_32073314-32078095	Unspecified	-
Pound-7_Chr2	16967969	16968207	Pound-7_Chr3_dbseq-nr_3_22703921-22705940	Unspecified	-
Pound-7_Chr2	16968203	16969000	rnd-4_family-355	LTR/Gypsy	+
Pound-7_Chr2	16968988	16969864	Pound-7_Chr5_dbseq-nr_5_21785551-21796720	Unspecified	-
Pound-7_Chr2	16969866	16969946	rnd-6_family-14790	LTR/Gypsy	+
Pound-7_Chr2	16970001	16970416	Pound-7_Chr4_dbseq-nr_4_8745800-8750843	Unspecified	-
Pound-7_Chr2	16970417	16970547	rnd-4_family-37	LTR/Copia	-
Pound-7_Chr2	16970520	16970656	Pound-7_Chr3_dbseq-nr_3_22703921-22705940	Unspecified	-
Pound-7_Chr2	16970675	16970976	Pound-7_Chr9_dbseq-nr_9_32073314-32078095	Unspecified	-
Pound-7_Chr2	16970968	16971058	rnd-4_family-37	LTR/Copia	+
Pound-7_Chr2	16970976	16971336	Pound-7_Chr3_dbseq-nr_3_8721573-8731813	Unspecified	+
Pound-7_Chr2	16971255	16971347	rnd-5_family-937	Unknown	+
Pound-7_Chr2	16971339	16971618	rnd-6_family-2767	Unknown	-
Pound-7_Chr2	16971765	16972327	rnd-4_family-37	LTR/Copia	+
Pound-7_Chr2	16972551	16973357	rnd-4_family-37	LTR/Copia	+
Pound-7_Chr2	16973358	16973892	Pound-7_Chr1_dbseq-nr_0_31554982-31562554	Unspecified	+
Pound-7_Chr2	16973954	16974786	rnd-4_family-37	LTR/Copia	+
Pound-7_Chr2	16974776	16975146	Pound-7_Chr9_dbseq-nr_9_32073314-32078095	Unspecified	-
Pound-7_Chr2	16975292	16976104	Pound-7_Chr3_dbseq-nr_3_22620142-22629238	Unspecified	-
Pound-7_Chr2	16976038	16976233	rnd-5_family-2065	Unknown	+
Pound-7_Chr2	16976079	16976101	rnd-5_family-4588	Unknown	-
Pound-7_Chr2	16976102	16976368	rnd-6_family-72	LTR/Copia	-
Pound-7_Chr2	16976428	16978002	Pound-7_Chr2_dbseq-nr_2_25879911-25891943	Unspecified	+
Pound-7_Chr2	16977870	16978428	rnd-5_family-3976	LTR/Gypsy	-
Pound-7_Chr2	16978415	16978639	rnd-5_family-2063	LTR/Copia	-
Pound-7_Chr2	16978458	16978489	Pound-7_Chr2_dbseq-nr_2_25879911-25891943	Unspecified	+
Pound-7_Chr2	16978639	16978778	rnd-6_family-2400	LTR/Copia	-
Pound-7_Chr2	16978640	16978666	Pound-7_Chr2_dbseq-nr_2_25879911-25891943	Unspecified	+
Pound-7_Chr2	16978737	16978956	rnd-6_family-743	LTR/Gypsy	-
Pound-7_Chr2	16978984	16979623	Pound-7_Chr4_dbseq-nr_4_8745800-8750843	Unspecified	+
Pound-7_Chr2	16979624	16979748	rnd-5_family-1854	LTR/Gypsy	+
Pound-7_Chr2	16979746	16980464	Pound-7_Chr5_dbseq-nr_5_21785551-21796720	Unspecified	+
Pound-7_Chr2	16980101	16980343	Pound-7_Chr4_dbseq-nr_4_5542907-5553839	Unspecified	-
Pound-7_Chr2	16980344	16980525	rnd-5_family-284	LTR/Gypsy	-
Pound-7_Chr2	16980526	16980730	Pound-7_Chr4_dbseq-nr_4_5542907-5553839	Unspecified	-
Pound-7_Chr2	16980633	16981449	rnd-5_family-511	LTR/Gypsy	-
Pound-7_Chr2	16980731	16981483	rnd-5_family-1854	LTR/Gypsy	+
Pound-7_Chr2	16981453	16981532	Pound-7_Chr4_dbseq-nr_4_9151398-9161383	Unspecified	-
Pound-7_Chr2	16981484	16981571	Pound-7_Chr3_dbseq-nr_3_22703921-22705940	Unspecified	+
Pound-7_Chr2	16981572	16981711	rnd-6_family-7281	LTR/Gypsy	-
Pound-7_Chr2	16981729	16982512	Pound-7_Chr3_dbseq-nr_3_22620142-22629238	Unspecified	-
Pound-7_Chr2	16982512	16982832	Pound-7_Chr3_dbseq-nr_3_22620142-22629238	Unspecified	-
Pound-7_Chr2	16982833	16983379	rnd-6_family-4914	DNA/PIF-Harbinger	-
Pound-7_Chr2	16983200	16983566	rnd-5_family-2281	Unknown	-
Pound-7_Chr2	16983263	16983634	rnd-5_family-370	LTR/Gypsy	+
Pound-7_Chr2	16983661	16986603	Pound-7_Chr10_dbseq-nr_1_12446420-12455758	Unspecified	-
Pound-7_Chr2	16986111	16987126	Pound-7_Chr5_dbseq-nr_5_21785551-21796720	Unspecified	+
Pound-7_Chr2	16986805	16987267	rnd-5_family-519	LTR/Gypsy	-
Pound-7_Chr2	16987180	16990922	Pound-7_Chr10_dbseq-nr_1_12446420-12455758	Unspecified	-
Pound-7_Chr2	16990923	16992145	Pound-7_Chr5_dbseq-nr_5_21785551-21796720	Unspecified	+
Pound-7_Chr2	16992146	16992405	Pound-7_Chr10_dbseq-nr_1_12446420-12455758	Unspecified	-
Pound-7_Chr2	16992401	16992910	Pound-7_Chr3_dbseq-nr_3_22620142-22629238	Unspecified	-
Pound-7_Chr2	16992819	16993130	rnd-5_family-134	LTR/Copia	-
Pound-7_Chr2	16993132	16993250	rnd-6_family-1507	LTR/Gypsy	+
Pound-7_Chr2	16993153	16993288	Pound-7_Chr2_dbseq-nr_2_25879911-25891943	Unspecified	+
Pound-7_Chr2	16993251	16993284	Pound-7_Chr3_dbseq-nr_3_22620142-22629238	Unspecified	-
Pound-7_Chr2	16993289	16993558	rnd-5_family-470	LTR/Copia	-
Pound-7_Chr2	16993559	16993610	Pound-7_Chr2_dbseq-nr_2_25879911-25891943	Unspecified	+
Pound-7_Chr2	16993770	16994256	Pound-7_Chr3_dbseq-nr_3_22620142-22629238	Unspecified	-
Pound-7_Chr2	16993884	16994766	Pound-7_Chr2_dbseq-nr_2_25879911-25891943	Unspecified	+
Pound-7_Chr2	16994765	16994850	rnd-6_family-2898	Unknown	-
Pound-7_Chr2	16994854	16995005	rnd-5_family-134	LTR/Copia	-
Pound-7_Chr2	16994873	16995061	rnd-5_family-375	Unknown	-
Pound-7_Chr2	16995016	16995085	rnd-5_family-124	LTR/Copia	-
Pound-7_Chr2	16995086	16995334	rnd-5_family-134	LTR/Copia	-
Pound-7_Chr2	16995248	16995437	rnd-5_family-470	LTR/Copia	-
Pound-7_Chr2	16995521	16995771	rnd-5_family-134	LTR/Copia	-
Pound-7_Chr2	16995810	16995898	rnd-5_family-3976	LTR/Gypsy	-
Pound-7_Chr2	16995890	16996273	rnd-5_family-134	LTR/Copia	-
Pound-7_Chr2	16996233	16997202	Pound-7_Chr2_dbseq-nr_2_25879911-25891943	Unspecified	+
Pound-7_Chr2	16997197	16997272	rnd-5_family-134	LTR/Copia	-
Pound-7_Chr2	16997253	16997409	Pound-7_Chr2_dbseq-nr_2_25879911-25891943	Unspecified	+
Pound-7_Chr2	16997399	16998461	Pound-7_Chr9_dbseq-nr_9_28653355-28663511	Unspecified	+
Pound-7_Chr2	16998473	16998612	rnd-6_family-7281	LTR/Gypsy	+
Pound-7_Chr2	16998613	16998692	Pound-7_Chr3_dbseq-nr_3_22703921-22705940	Unspecified	-
Pound-7_Chr2	16998700	16998842	rnd-4_family-37	LTR/Copia	-
Pound-7_Chr2	16998716	16999464	rnd-5_family-1854	LTR/Gypsy	-
Pound-7_Chr2	16999468	16999514	Pound-7_Chr5_dbseq-nr_5_21785551-21796720	Unspecified	-
Pound-7_Chr2	16999514	17000006	Pound-7_Chr5_dbseq-nr_5_21785551-21796720	Unspecified	-
Pound-7_Chr2	17000009	17002142	Pound-7_Chr9_dbseq-nr_9_28653355-28663511	Unspecified	+
Pound-7_Chr2	17002143	17002381	Pound-7_Chr3_dbseq-nr_3_22703921-22705940	Unspecified	-
Pound-7_Chr2	17002383	17003289	rnd-6_family-14790	LTR/Gypsy	+
Pound-7_Chr2	17003246	17004069	Pound-7_Chr5_dbseq-nr_5_21785551-21796720	Unspecified	-
Pound-7_Chr2	17004069	17004155	rnd-5_family-1854	LTR/Gypsy	+
Pound-7_Chr2	17004143	17004718	Pound-7_Chr4_dbseq-nr_4_8745800-8750843	Unspecified	-
Pound-7_Chr2	17004718	17005332	Pound-7_Chr4_dbseq-nr_4_8745800-8750843	Unspecified	+
Pound-7_Chr2	17005323	17005434	rnd-5_family-1854	LTR/Gypsy	+
Pound-7_Chr2	17005443	17006330	Pound-7_Chr5_dbseq-nr_5_21785551-21796720	Unspecified	+
Pound-7_Chr2	17006319	17007101	rnd-5_family-1854	LTR/Gypsy	+
Pound-7_Chr2	17007102	17007188	Pound-7_Chr3_dbseq-nr_3_22703921-22705940	Unspecified	+
Pound-7_Chr2	17007189	17007329	rnd-6_family-7281	LTR/Gypsy	-
Pound-7_Chr2	17007339	17007399	Pound-7_Chr3_dbseq-nr_3_22703921-22705940	Unspecified	-
Pound-7_Chr2	17007400	17013673	Pound-7_Chr4_dbseq-nr_4_22750324-22760501	Unspecified	+
Pound-7_Chr2	17013666	17014193	Pound-7_Chr2_dbseq-nr_2_46638508-46643823	Unspecified	-
Pound-7_Chr2	17014192	17016194	Pound-7_Chr2_dbseq-nr_2_25879911-25891943	Unspecified	+
Pound-7_Chr2	17016126	17016438	rnd-5_family-134	LTR/Copia	-
Pound-7_Chr2	17016440	17016492	rnd-6_family-1507	LTR/Gypsy	+
Pound-7_Chr2	17016493	17016592	Pound-7_Chr2_dbseq-nr_2_25879911-25891943	Unspecified	+
Pound-7_Chr2	17016597	17016872	rnd-5_family-645	DNA/hAT-Ac	-
Pound-7_Chr2	17016943	17017022	rnd-5_family-370	LTR/Gypsy	+
Pound-7_Chr2	17017009	17017079	rnd-6_family-1414	LTR/Gypsy	+
Pound-7_Chr2	17017080	17017092	Pound-7_Chr2_dbseq-nr_2_25879911-25891943	Unspecified	+
Pound-7_Chr2	17017092	17017148	rnd-5_family-2281	Unknown	-
Pound-7_Chr2	17017107	17017262	rnd-6_family-1507	LTR/Gypsy	+
Pound-7_Chr2	17017263	17017475	Pound-7_Chr3_dbseq-nr_3_22620142-22629238	Unspecified	-
Pound-7_Chr2	17017286	17017542	rnd-5_family-988	Unknown	-
Pound-7_Chr2	17017476	17017542	Pound-7_Chr2_dbseq-nr_2_25879911-25891943	Unspecified	+
Pound-7_Chr2	17017543	17018148	Pound-7_Chr2_dbseq-nr_2_25879911-25891943	Unspecified	+
Pound-7_Chr2	17018148	17018350	Pound-7_Chr10_dbseq-nr_1_15203049-15205589	Unspecified	-
Pound-7_Chr2	17018343	17018394	rnd-6_family-1023	Unknown	-
Pound-7_Chr2	17018377	17019679	Pound-7_Chr4_dbseq-nr_4_9151398-9161383	Unspecified	-
Pound-7_Chr2	17019271	17019780	Pound-7_Chr2_dbseq-nr_2_43480852-43489773	Unspecified	+
Pound-7_Chr2	17019762	17019778	Pound-7_Chr5_dbseq-nr_5_11835402-11844820	Unspecified	-
Pound-7_Chr2	17019779	17019938	rnd-5_family-1138	LTR/Gypsy	-
Pound-7_Chr2	17019939	17021007	Pound-7_Chr5_dbseq-nr_5_11835402-11844820	Unspecified	-
Pound-7_Chr2	17021012	17021291	Pound-7_Chr3_dbseq-nr_3_22620142-22629238	Unspecified	-
Pound-7_Chr2	17021386	17021719	rnd-5_family-282	Unknown	-
Pound-7_Chr2	17021711	17023031	Pound-7_Chr2_dbseq-nr_2_25879911-25891943	Unspecified	+
Pound-7_Chr2	17023032	17023211	rnd-5_family-4349	Unknown	-
Pound-7_Chr2	17023124	17024106	Pound-7_Chr3_dbseq-nr_3_22620142-22629238	Unspecified	+
Pound-7_Chr2	17024133	17024450	rnd-5_family-121	LTR/Gypsy	-
Pound-7_Chr2	17024406	17024632	Pound-7_Chr9_dbseq-nr_9_18804938-18812733	Unspecified	+
Pound-7_Chr2	17024633	17025373	rnd-5_family-121	LTR/Gypsy	-
Pound-7_Chr2	17025280	17025386	rnd-5_family-914	LTR/Copia	-
Pound-7_Chr2	17025402	17025757	rnd-5_family-60	Unknown	+
Pound-7_Chr2	17025758	17026083	Pound-7_Chr6_dbseq-nr_6_5855428-5864944	Unspecified	-
Pound-7_Chr2	17026085	17026358	Pound-7_Chr6_dbseq-nr_6_5855428-5864944	Unspecified	-
Pound-7_Chr2	17026378	17026464	rnd-5_family-914	LTR/Copia	+
Pound-7_Chr2	17026617	17026827	rnd-6_family-1541	Unknown	+
Pound-7_Chr2	17026815	17027706	rnd-5_family-2012	LTR/Copia	+
Pound-7_Chr2	17027709	17027820	rnd-4_family-58	LTR/Copia	-
Pound-7_Chr2	17027785	17029061	rnd-3_family-375	Unknown	+
Pound-7_Chr2	17029041	17029236	rnd-4_family-1747	LTR/Gypsy	+
Pound-7_Chr2	17029106	17029755	rnd-4_family-58	LTR/Copia	-
Pound-7_Chr2	17029184	17030409	rnd-3_family-375	Unknown	+
Pound-7_Chr2	17030404	17030612	rnd-5_family-2012	LTR/Copia	+
Pound-7_Chr2	17030596	17030955	rnd-5_family-2012	LTR/Copia	+
Pound-7_Chr2	17030954	17031979	Pound-7_Chr6_dbseq-nr_6_5855428-5864944	Unspecified	-
Pound-7_Chr2	17031997	17032852	rnd-5_family-282	Unknown	-
Pound-7_Chr2	17032857	17034153	Pound-7_Chr5_dbseq-nr_5_21785551-21796720	Unspecified	+
Pound-7_Chr2	17034154	17034856	rnd-6_family-14790	LTR/Gypsy	-
Pound-7_Chr2	17034814	17035324	Pound-7_Chr3_dbseq-nr_3_22158146-22169166	Unspecified	-
Pound-7_Chr2	17035260	17035520	Pound-7_Chr3_dbseq-nr_3_22703921-22705940	Unspecified	+
Pound-7_Chr2	17035516	17036305	rnd-5_family-136	Unknown	+
Pound-7_Chr2	17036233	17037614	Pound-7_Chr9_dbseq-nr_9_18804938-18812733	Unspecified	-
Pound-7_Chr2	17037479	17038436	Pound-7_Chr1_dbseq-nr_0_27207995-27213101	Unspecified	+
Pound-7_Chr2	17038436	17038531	Pound-7_Chr4_dbseq-nr_4_8745800-8750843	Unspecified	+
Pound-7_Chr2	17038532	17038757	rnd-5_family-896	LTR/Gypsy	-
Pound-7_Chr2	17038758	17039083	Pound-7_Chr4_dbseq-nr_4_8745800-8750843	Unspecified	+
Pound-7_Chr2	17038764	17039167	Pound-7_Chr4_dbseq-nr_4_5542907-5553839	Unspecified	-
Pound-7_Chr2	17039168	17039382	rnd-5_family-376	Unknown	-
Pound-7_Chr2	17039383	17039787	Pound-7_Chr4_dbseq-nr_4_5542907-5553839	Unspecified	-
Pound-7_Chr2	17039785	17040558	Pound-7_Chr4_dbseq-nr_4_8745800-8750843	Unspecified	+
Pound-7_Chr2	17040457	17040575	rnd-5_family-121	LTR/Gypsy	+
Pound-7_Chr2	17040559	17041492	Pound-7_Chr5_dbseq-nr_5_21785551-21796720	Unspecified	+
Pound-7_Chr2	17041488	17042260	rnd-5_family-1854	LTR/Gypsy	+
Pound-7_Chr2	17042250	17042348	Pound-7_Chr3_dbseq-nr_3_22703921-22705940	Unspecified	+
Pound-7_Chr2	17042349	17042491	rnd-6_family-7281	LTR/Gypsy	-
Pound-7_Chr2	17042492	17042502	Pound-7_Chr3_dbseq-nr_3_22703921-22705940	Unspecified	+
Pound-7_Chr2	17042495	17042756	rnd-5_family-2444	Unknown	+
Pound-7_Chr2	17043454	17043692	Pound-7_Chr3_dbseq-nr_3_22703921-22705940	Unspecified	-
Pound-7_Chr2	17043693	17044457	rnd-5_family-1854	LTR/Gypsy	-
Pound-7_Chr2	17044461	17044721	Pound-7_Chr5_dbseq-nr_5_21785551-21796720	Unspecified	-
Pound-7_Chr2	17044695	17045348	Pound-7_Chr5_dbseq-nr_5_21785551-21796720	Unspecified	-
Pound-7_Chr2	17044722	17044803	Pound-7_Chr4_dbseq-nr_4_5542907-5553839	Unspecified	+
Pound-7_Chr2	17045344	17045398	rnd-4_family-37	LTR/Copia	+
Pound-7_Chr2	17045351	17045413	rnd-5_family-1854	LTR/Gypsy	-
Pound-7_Chr2	17045397	17046034	Pound-7_Chr4_dbseq-nr_4_8745800-8750843	Unspecified	-
Pound-7_Chr2	17046309	17046372	rnd-4_family-174	LTR/Gypsy	-
Pound-7_Chr2	17046373	17046703	rnd-5_family-2444	Unknown	+
Pound-7_Chr2	17046704	17046717	rnd-4_family-174	LTR/Gypsy	-
Pound-7_Chr2	17046709	17047079	Pound-7_Chr3_dbseq-nr_3_8721573-8731813	Unspecified	-
Pound-7_Chr2	17047084	17047425	Pound-7_Chr1_dbseq-nr_0_27207995-27213101	Unspecified	+
Pound-7_Chr2	17047461	17047615	Pound-7_Chr9_dbseq-nr_9_18804938-18812733	Unspecified	-
Pound-7_Chr2	17047510	17048858	Pound-7_Chr6_dbseq-nr_6_5855428-5864944	Unspecified	+
Pound-7_Chr2	17048865	17049368	Pound-7_Chr5_dbseq-nr_5_21785551-21796720	Unspecified	+
Pound-7_Chr2	17049394	17049508	Pound-7_Chr5_dbseq-nr_5_21785551-21796720	Unspecified	+
Pound-7_Chr2	17049504	17049719	rnd-5_family-3875	LTR/Gypsy	-
Pound-7_Chr2	17049514	17049745	rnd-5_family-751	LTR/Gypsy	+
Pound-7_Chr2	17049746	17049773	rnd-5_family-1264	Unknown	+
Pound-7_Chr2	17049752	17051541	Pound-7_Chr5_dbseq-nr_5_21785551-21796720	Unspecified	+
Pound-7_Chr2	17051606	17051774	Pound-7_Chr9_dbseq-nr_9_28653355-28663511	Unspecified	+
Pound-7_Chr2	17051911	17052254	rnd-5_family-3695	Unknown	-
Pound-7_Chr2	17051962	17052256	rnd-5_family-1	DNA/CMC-EnSpm	-
Pound-7_Chr2	17052261	17052400	rnd-3_family-89	DNA/MuLE-MuDR	+
Pound-7_Chr2	17052824	17053187	rnd-6_family-3019	Unknown	-
Pound-7_Chr2	17053216	17054052	Pound-7_Chr3_dbseq-nr_3_22620142-22629238	Unspecified	-
Pound-7_Chr2	17053961	17054294	rnd-5_family-134	LTR/Copia	-
Pound-7_Chr2	17054299	17054412	Pound-7_Chr3_dbseq-nr_3_22620142-22629238	Unspecified	-
Pound-7_Chr2	17054414	17054625	rnd-5_family-470	LTR/Copia	-
Pound-7_Chr2	17054613	17055539	Pound-7_Chr2_dbseq-nr_2_25879911-25891943	Unspecified	+
Pound-7_Chr2	17055503	17056150	rnd-5_family-3976	LTR/Gypsy	-
Pound-7_Chr2	17055958	17056302	rnd-5_family-470	LTR/Copia	-
Pound-7_Chr2	17056302	17056788	Pound-7_Chr3_dbseq-nr_3_22620142-22629238	Unspecified	-
Pound-7_Chr2	17056844	17056904	rnd-5_family-470	LTR/Copia	-
Pound-7_Chr2	17056904	17057646	Pound-7_Chr3_dbseq-nr_3_22620142-22629238	Unspecified	-
Pound-7_Chr2	17057641	17057868	Pound-7_Chr3_dbseq-nr_3_22703921-22705940	Unspecified	-
Pound-7_Chr2	17057879	17058651	rnd-5_family-1854	LTR/Gypsy	-
Pound-7_Chr2	17057908	17058739	rnd-5_family-511	LTR/Gypsy	+
Pound-7_Chr2	17058647	17059623	Pound-7_Chr5_dbseq-nr_5_21785551-21796720	Unspecified	-
Pound-7_Chr2	17059619	17059668	rnd-4_family-37	LTR/Copia	+
Pound-7_Chr2	17059626	17059715	rnd-5_family-1854	LTR/Gypsy	-
Pound-7_Chr2	17059687	17059724	rnd-5_family-121	LTR/Gypsy	+
Pound-7_Chr2	17059719	17060355	Pound-7_Chr4_dbseq-nr_4_8745800-8750843	Unspecified	-
Pound-7_Chr2	17060381	17060419	rnd-5_family-528	Unknown	-
Pound-7_Chr2	17060445	17060765	rnd-5_family-134	LTR/Copia	-
Pound-7_Chr2	17060750	17060920	rnd-6_family-1507	LTR/Gypsy	+
Pound-7_Chr2	17060766	17060817	Pound-7_Chr2_dbseq-nr_2_25879911-25891943	Unspecified	+
Pound-7_Chr2	17060818	17061102	Pound-7_Chr3_dbseq-nr_3_22620142-22629238	Unspecified	-
Pound-7_Chr2	17060922	17061196	rnd-5_family-470	LTR/Copia	-
Pound-7_Chr2	17061103	17061193	Pound-7_Chr2_dbseq-nr_2_25879911-25891943	Unspecified	+
Pound-7_Chr2	17061195	17061373	rnd-6_family-3019	Unknown	-
Pound-7_Chr2	17061430	17063043	Pound-7_Chr6_dbseq-nr_6_8787707-8796280	Unspecified	-
Pound-7_Chr2	17062936	17063227	rnd-6_family-5532	Unknown	-
Pound-7_Chr2	17063200	17063271	rnd-6_family-407	Unknown	-
Pound-7_Chr2	17063784	17063923	rnd-6_family-3017	LINE/L1	-
Pound-7_Chr2	17063918	17064016	rnd-4_family-529	DNA/Maverick	-
Pound-7_Chr2	17063934	17064067	rnd-5_family-247	DNA	+
Pound-7_Chr2	17063940	17064100	rnd-4_family-421	Unknown	-
Pound-7_Chr2	17064136	17065185	rnd-6_family-3017	LINE/L1	-
Pound-7_Chr2	17065296	17065868	rnd-6_family-3017	LINE/L1	-
Pound-7_Chr2	17065873	17066236	rnd-4_family-421	Unknown	-
Pound-7_Chr2	17066423	17066569	rnd-5_family-247	DNA	-
Pound-7_Chr2	17067171	17067253	rnd-4_family-326	DNA/MuLE-MuDR	-
Pound-7_Chr2	17067261	17067316	rnd-4_family-326	DNA/MuLE-MuDR	-
Pound-7_Chr2	17067324	17067421	rnd-5_family-200	Unknown	+
Pound-7_Chr2	17067396	17067501	rnd-6_family-2412	Unknown	+
Pound-7_Chr2	17067426	17067476	rnd-4_family-326	DNA/MuLE-MuDR	-
Pound-7_Chr2	17067477	17067613	rnd-4_family-529	DNA/Maverick	+
Pound-7_Chr2	17067540	17067675	rnd-5_family-247	DNA	-
Pound-7_Chr2	17067697	17067766	rnd-6_family-2412	Unknown	+
Pound-7_Chr2	17067796	17068157	rnd-5_family-200	Unknown	+
Pound-7_Chr2	17068163	17068277	rnd-5_family-6441	Unknown	-
Pound-7_Chr2	17068289	17068383	rnd-4_family-1244	Unknown	-
Pound-7_Chr2	17068463	17068551	rnd-4_family-1244	Unknown	-
Pound-7_Chr2	17069036	17069146	rnd-4_family-1301	LTR/Gypsy	+
Pound-7_Chr2	17069746	17069971	rnd-6_family-1145	Unknown	-
Pound-7_Chr2	17070267	17070517	rnd-5_family-631	Unknown	-
Pound-7_Chr2	17070528	17070870	rnd-4_family-37	LTR/Copia	+
Pound-7_Chr2	17070670	17070961	rnd-5_family-4382	LTR/Copia	-
Pound-7_Chr2	17070863	17071319	rnd-4_family-37	LTR/Copia	+
Pound-7_Chr2	17071317	17071553	rnd-5_family-988	Unknown	+
Pound-7_Chr2	17071582	17071704	rnd-6_family-1414	LTR/Gypsy	-
Pound-7_Chr2	17071762	17072073	rnd-5_family-2281	Unknown	+
Pound-7_Chr2	17071954	17072775	Pound-7_Chr3_dbseq-nr_3_22620142-22629238	Unspecified	+
Pound-7_Chr2	17072856	17073446	rnd-6_family-1541	Unknown	-
Pound-7_Chr2	17073429	17073527	rnd-5_family-631	Unknown	-
Pound-7_Chr2	17073679	17073796	rnd-6_family-2767	Unknown	-
Pound-7_Chr2	17073891	17074158	rnd-4_family-1209	LTR/Copia	+
Pound-7_Chr2	17074161	17074380	rnd-5_family-208	Unknown	-
Pound-7_Chr2	17074345	17074427	rnd-5_family-62	Unknown	+
Pound-7_Chr2	17074422	17075310	Pound-7_Chr6_dbseq-nr_6_5855428-5864944	Unspecified	+
Pound-7_Chr2	17075214	17075392	rnd-5_family-136	Unknown	+
Pound-7_Chr2	17075317	17075646	Pound-7_Chr5_dbseq-nr_5_6762152-6772156	Unspecified	+
Pound-7_Chr2	17075643	17076016	Pound-7_Chr1_dbseq-nr_0_22520835-22531673	Unspecified	-
Pound-7_Chr2	17076012	17077110	Pound-7_Chr1_dbseq-nr_0_22520835-22531673	Unspecified	-
Pound-7_Chr2	17085501	17085714	Theobroma_cacao_15_17177	Unspecified	-
Pound-7_Chr2	17086082	17086154	rnd-5_family-836	Unknown	-
Pound-7_Chr2	17086203	17087401	rnd-6_family-445	LINE/L1	-
Pound-7_Chr2	17087588	17088098	rnd-4_family-461	LINE/L1	-
Pound-7_Chr2	17091607	17091818	Theobroma_cacao_15_17177	Unspecified	+
Pound-7_Chr2	17092454	17092519	rnd-3_family-46	Unknown	-
Pound-7_Chr2	17092537	17092728	rnd-6_family-9645	Unknown	+
Pound-7_Chr2	17092545	17092765	Pound-7_Chr5_dbseq-nr_5_33604562-33610879	Unspecified	+
Pound-7_Chr2	17093279	17094033	rnd-3_family-46	Unknown	-
Pound-7_Chr2	17094276	17094453	rnd-3_family-46	Unknown	-
Pound-7_Chr2	17094465	17094544	rnd-5_family-814	Unknown	+
Pound-7_Chr2	17094550	17094620	rnd-3_family-164	Unknown	-
Pound-7_Chr2	17094716	17095162	rnd-3_family-164	Unknown	-
Pound-7_Chr2	17095019	17095550	rnd-5_family-210	LTR/Copia	+
Pound-7_Chr2	17095304	17095858	rnd-5_family-4480	Unknown	-
Pound-7_Chr2	17095656	17096341	rnd-4_family-515	LINE/L1	-
Pound-7_Chr2	17096517	17097535	rnd-4_family-461	LINE/L1	-
Pound-7_Chr2	17098005	17098105	rnd-4_family-244	DNA/MuLE-MuDR	-
Pound-7_Chr2	17098022	17098233	rnd-3_family-40	Unknown	+
Pound-7_Chr2	17098234	17098825	rnd-4_family-249	DNA/PIF-Harbinger	-
Pound-7_Chr2	17098824	17100748	rnd-4_family-249	DNA/PIF-Harbinger	-
Pound-7_Chr2	17100749	17103679	rnd-5_family-3094	DNA/MuLE-MuDR	+
Pound-7_Chr2	17103776	17103824	rnd-6_family-978	Unknown	+
Pound-7_Chr2	17103838	17104067	rnd-4_family-1301	LTR/Gypsy	-
Pound-7_Chr2	17103929	17104075	rnd-6_family-9426	Unknown	+
Pound-7_Chr2	17104076	17104271	rnd-5_family-18	LTR/Gypsy	+
Pound-7_Chr2	17104509	17105565	rnd-4_family-611	DNA/PIF-Harbinger	-
Pound-7_Chr2	17105567	17106294	rnd-6_family-9424	Unknown	+
Pound-7_Chr2	17106295	17106429	rnd-3_family-40	Unknown	+
Pound-7_Chr2	17106425	17106705	rnd-5_family-567	Unknown	-
Pound-7_Chr2	17106741	17106899	rnd-3_family-46	Unknown	-
Pound-7_Chr2	17106878	17108101	rnd-5_family-18	LTR/Gypsy	+
Pound-7_Chr2	17108072	17108174	Pound-7_Chr6_dbseq-nr_6_5855428-5864944	Unspecified	+
Pound-7_Chr2	17108161	17108470	rnd-5_family-18	LTR/Gypsy	+
Pound-7_Chr2	17108476	17109122	rnd-4_family-244	DNA/MuLE-MuDR	-
Pound-7_Chr2	17109120	17109439	rnd-4_family-249	DNA/PIF-Harbinger	-
Pound-7_Chr2	17109440	17109934	rnd-6_family-9426	Unknown	+
Pound-7_Chr2	17109935	17110193	rnd-5_family-18	LTR/Gypsy	+
Pound-7_Chr2	17110193	17110263	rnd-5_family-18	LTR/Gypsy	+
Pound-7_Chr2	17110269	17112673	rnd-4_family-244	DNA/MuLE-MuDR	-
Pound-7_Chr2	17112674	17112789	rnd-6_family-4300	LTR/Copia	+
Pound-7_Chr2	17112746	17114645	rnd-4_family-244	DNA/MuLE-MuDR	-
Pound-7_Chr2	17114628	17114855	rnd-4_family-495	Unknown	+
Pound-7_Chr2	17114890	17115596	rnd-4_family-244	DNA/MuLE-MuDR	-
Pound-7_Chr2	17115615	17118157	rnd-4_family-461	LINE/L1	-
Pound-7_Chr2	17118670	17121780	rnd-4_family-1209	LTR/Copia	-
Pound-7_Chr2	17121388	17121809	rnd-4_family-16	LTR/Copia	-
Pound-7_Chr2	17121766	17122154	Pound-7_Chr3_dbseq-nr_3_29160680-29165855	Unspecified	-
Pound-7_Chr2	17121819	17122158	rnd-5_family-2051	LTR/Copia	-
Pound-7_Chr2	17122148	17125524	rnd-4_family-1209	LTR/Copia	-
Pound-7_Chr2	17122159	17122202	Pound-7_Chr2_dbseq-nr_2_47583332-47588590	Unspecified	+
Pound-7_Chr2	17125574	17125714	rnd-4_family-1209	LTR/Copia	-
Pound-7_Chr2	17125813	17128651	rnd-4_family-16	LTR/Copia	-
Pound-7_Chr2	17131590	17131670	rnd-3_family-216	Unknown	+
Pound-7_Chr2	17131625	17131950	rnd-5_family-397	Unknown	-
Pound-7_Chr2	17132324	17132518	rnd-6_family-267	Unknown	+
Pound-7_Chr2	17132507	17132664	rnd-5_family-3744	Unknown	+
Pound-7_Chr2	17132739	17132832	rnd-6_family-267	Unknown	+
Pound-7_Chr2	17132813	17132947	rnd-4_family-244	DNA/MuLE-MuDR	+
Pound-7_Chr2	17132836	17132958	rnd-5_family-6441	Unknown	+
Pound-7_Chr2	17132955	17133180	rnd-5_family-192	Unknown	+
Pound-7_Chr2	17133183	17138968	rnd-4_family-158	DNA/MuLE-MuDR	+
Pound-7_Chr2	17138966	17139074	rnd-5_family-699	LTR/Gypsy	+
Pound-7_Chr2	17139078	17139222	rnd-5_family-699	LTR/Gypsy	+
Pound-7_Chr2	17139213	17139381	rnd-5_family-699	LTR/Gypsy	+
Pound-7_Chr2	17139417	17142682	rnd-3_family-89	DNA/MuLE-MuDR	-
Pound-7_Chr2	17142674	17142747	rnd-4_family-326	DNA/MuLE-MuDR	-
Pound-7_Chr2	17142759	17142807	rnd-4_family-594	DNA/MuLE-MuDR	+
Pound-7_Chr2	17142772	17142939	rnd-5_family-6441	Unknown	+
Pound-7_Chr2	17142813	17143268	rnd-5_family-698	Unknown	-
Pound-7_Chr2	17143277	17143365	rnd-6_family-267	Unknown	+
Pound-7_Chr2	17143343	17143674	rnd-4_family-249	DNA/PIF-Harbinger	-
Pound-7_Chr2	17143667	17144100	rnd-5_family-566	DNA/PIF-Harbinger	-
Pound-7_Chr2	17144106	17145036	rnd-6_family-1780	LINE/L1	+
Pound-7_Chr2	17145037	17145169	rnd-4_family-612	LINE/L1	+
Pound-7_Chr2	17145488	17146021	rnd-4_family-612	LINE/L1	+
Pound-7_Chr2	17145732	17146110	rnd-5_family-587	Unknown	-
Pound-7_Chr2	17147205	17147664	rnd-5_family-1741	Simple_repeat	+
Pound-7_Chr2	17148871	17148994	rnd-4_family-844	LTR/Copia	+
Pound-7_Chr2	17149303	17149499	rnd-5_family-930	LTR/Copia	+
Pound-7_Chr2	17149529	17149654	rnd-4_family-844	LTR/Copia	+
Pound-7_Chr2	17158992	17159350	rnd-5_family-1367	Unknown	-
Pound-7_Chr2	17159307	17160864	rnd-4_family-58	LTR/Copia	+
Pound-7_Chr2	17160876	17161578	rnd-4_family-58	LTR/Copia	+
Pound-7_Chr2	17161437	17161827	rnd-6_family-135	Unknown	-
Pound-7_Chr2	17161799	17161913	rnd-4_family-58	LTR/Copia	+
Pound-7_Chr2	17161837	17161927	rnd-4_family-1747	LTR/Gypsy	-
Pound-7_Chr2	17161914	17161965	rnd-4_family-363	Unknown	+
Pound-7_Chr2	17162087	17162299	rnd-6_family-680	LINE/L1	-
Pound-7_Chr2	17162532	17163066	rnd-6_family-680	LINE/L1	-
Pound-7_Chr2	17163247	17163425	rnd-6_family-680	LINE/L1	-
Pound-7_Chr2	17163483	17163735	rnd-6_family-241	LINE/L1	-
Pound-7_Chr2	17163912	17164203	Pound-7_Chr2_dbseq-nr_2_25879911-25891943	Unspecified	+
Pound-7_Chr2	17164185	17164925	Pound-7_Chr3_dbseq-nr_3_22620142-22629238	Unspecified	-
Pound-7_Chr2	17164915	17166151	Pound-7_Chr3_dbseq-nr_3_8721573-8731813	Unspecified	+
Pound-7_Chr2	17165170	17165997	Pound-7_Chr5_dbseq-nr_5_21785551-21796720	Unspecified	-
Pound-7_Chr2	17165998	17166157	rnd-5_family-1138	LTR/Gypsy	+
Pound-7_Chr2	17166156	17167531	Pound-7_Chr10_dbseq-nr_1_12446420-12455758	Unspecified	+
Pound-7_Chr2	17166158	17166406	Pound-7_Chr5_dbseq-nr_5_21785551-21796720	Unspecified	-
Pound-7_Chr2	17167532	17167571	rnd-6_family-7742	Unknown	-
Pound-7_Chr2	17167546	17167685	Pound-7_Chr10_dbseq-nr_1_15203049-15205589	Unspecified	+
Pound-7_Chr2	17167678	17168065	Pound-7_Chr3_dbseq-nr_3_22620142-22629238	Unspecified	-
Pound-7_Chr2	17168079	17169248	rnd-4_family-612	LINE/L1	-
Pound-7_Chr2	17171652	17172276	Pound-7_Chr7_dbseq-nr_7_11693358-11698821	Unspecified	+
Pound-7_Chr2	17172294	17172626	rnd-5_family-914	LTR/Copia	-
Pound-7_Chr2	17172619	17173198	Pound-7_Chr4_dbseq-nr_4_9151398-9161383	Unspecified	-
Pound-7_Chr2	17173200	17174221	Pound-7_Chr5_dbseq-nr_5_11835402-11844820	Unspecified	-
Pound-7_Chr2	17174221	17174290	rnd-5_family-914	LTR/Copia	-
Pound-7_Chr2	17174382	17174596	rnd-4_family-174	LTR/Gypsy	+
Pound-7_Chr2	17174416	17175046	rnd-5_family-914	LTR/Copia	-
Pound-7_Chr2	17175050	17175160	rnd-5_family-1369	Unknown	+
Pound-7_Chr2	17175197	17175700	rnd-5_family-914	LTR/Copia	-
Pound-7_Chr2	17175656	17175755	Pound-7_Chr9_dbseq-nr_9_18804938-18812733	Unspecified	+
Pound-7_Chr2	17175696	17175775	Pound-7_Chr9_dbseq-nr_9_28653355-28663511	Unspecified	-
Pound-7_Chr2	17175924	17176006	rnd-4_family-37	LTR/Copia	+
Pound-7_Chr2	17176035	17176592	rnd-5_family-914	LTR/Copia	-
Pound-7_Chr2	17176604	17176686	rnd-5_family-519	LTR/Gypsy	+
Pound-7_Chr2	17176745	17177005	Pound-7_Chr9_dbseq-nr_9_18804938-18812733	Unspecified	+
Pound-7_Chr2	17176940	17177312	rnd-5_family-121	LTR/Gypsy	-
Pound-7_Chr2	17177216	17177488	Pound-7_Chr9_dbseq-nr_9_18804938-18812733	Unspecified	+
Pound-7_Chr2	17177490	17178228	rnd-5_family-121	LTR/Gypsy	-
Pound-7_Chr2	17178279	17179585	rnd-5_family-208	Unknown	+
Pound-7_Chr2	17179586	17180290	Pound-7_Chr9_dbseq-nr_9_18804938-18812733	Unspecified	+
Pound-7_Chr2	17180297	17180646	Pound-7_Chr9_dbseq-nr_9_18804938-18812733	Unspecified	+
Pound-7_Chr2	17180547	17180796	rnd-5_family-914	LTR/Copia	-
Pound-7_Chr2	17180788	17182207	rnd-5_family-1	DNA/CMC-EnSpm	-
Pound-7_Chr2	17181874	17182211	rnd-5_family-136	Unknown	+
Pound-7_Chr2	17182204	17182424	Pound-7_Chr9_dbseq-nr_9_18804938-18812733	Unspecified	-
Pound-7_Chr2	17182425	17182897	rnd-6_family-1846	LTR/Copia	+
Pound-7_Chr2	17182898	17183090	Pound-7_Chr9_dbseq-nr_9_18804938-18812733	Unspecified	-
Pound-7_Chr2	17183060	17183210	rnd-5_family-914	LTR/Copia	+
Pound-7_Chr2	17183210	17183346	Pound-7_Chr9_dbseq-nr_9_18804938-18812733	Unspecified	-
Pound-7_Chr2	17183342	17184256	rnd-5_family-282	Unknown	-
Pound-7_Chr2	17184250	17184412	Pound-7_Chr9_dbseq-nr_9_18804938-18812733	Unspecified	-
Pound-7_Chr2	17184430	17184685	rnd-5_family-121	LTR/Gypsy	+
Pound-7_Chr2	17184664	17184800	Pound-7_Chr9_dbseq-nr_9_18804938-18812733	Unspecified	-
Pound-7_Chr2	17185009	17185107	rnd-4_family-459	DNA/CMC-EnSpm	-
Pound-7_Chr2	17186238	17186675	rnd-4_family-459	DNA/CMC-EnSpm	-
Pound-7_Chr2	17186876	17187594	rnd-4_family-459	DNA/CMC-EnSpm	-
Pound-7_Chr2	17187733	17188225	rnd-5_family-2270	LTR/Copia	+
Pound-7_Chr2	17188243	17191443	rnd-4_family-125	DNA/CMC-EnSpm	-
Pound-7_Chr2	17191495	17191807	rnd-6_family-961	DNA/CMC-EnSpm	-
Pound-7_Chr2	17191878	17192324	rnd-5_family-1	DNA/CMC-EnSpm	-
Pound-7_Chr2	17192340	17192746	rnd-5_family-698	Unknown	+
Pound-7_Chr2	17192630	17192787	rnd-5_family-6441	Unknown	-
Pound-7_Chr2	17192752	17192804	rnd-4_family-594	DNA/MuLE-MuDR	-
Pound-7_Chr2	17192835	17193025	rnd-4_family-594	DNA/MuLE-MuDR	+
Pound-7_Chr2	17193026	17193224	rnd-4_family-529	DNA/Maverick	-
Pound-7_Chr2	17193225	17195834	rnd-4_family-594	DNA/MuLE-MuDR	+
Pound-7_Chr2	17195835	17195910	Pound-7_Chr10_dbseq-nr_1_24070843-24075074	Unspecified	+
Pound-7_Chr2	17195910	17196254	Pound-7_Chr10_dbseq-nr_1_12446420-12455758	Unspecified	+
Pound-7_Chr2	17195911	17195929	Pound-7_Chr10_dbseq-nr_1_12446420-12455758	Unspecified	-
Pound-7_Chr2	17196164	17196449	Pound-7_Chr2_dbseq-nr_2_43480852-43489773	Unspecified	-
Pound-7_Chr2	17196300	17196987	Pound-7_Chr10_dbseq-nr_1_12446420-12455758	Unspecified	+
Pound-7_Chr2	17196988	17197147	rnd-5_family-1138	LTR/Gypsy	+
Pound-7_Chr2	17197148	17198509	Pound-7_Chr10_dbseq-nr_1_12446420-12455758	Unspecified	+
Pound-7_Chr2	17198496	17198557	rnd-6_family-1023	Unknown	+
Pound-7_Chr2	17198560	17198741	Pound-7_Chr10_dbseq-nr_1_15203049-15205589	Unspecified	+
Pound-7_Chr2	17198741	17200494	Pound-7_Chr4_dbseq-nr_4_9151398-9161383	Unspecified	-
Pound-7_Chr2	17200490	17200571	rnd-5_family-5941	Unknown	+
Pound-7_Chr2	17200491	17200609	rnd-5_family-2995	Unknown	-
Pound-7_Chr2	17200578	17201619	Pound-7_Chr3_dbseq-nr_3_22158146-22169166	Unspecified	-
Pound-7_Chr2	17201620	17202060	rnd-3_family-89	DNA/MuLE-MuDR	+
Pound-7_Chr2	17202063	17202345	rnd-4_family-157	Unknown	+
Pound-7_Chr2	17202097	17202379	rnd-4_family-157	Unknown	-
Pound-7_Chr2	17202384	17202457	rnd-5_family-768	Unknown	+
Pound-7_Chr2	17202459	17202570	rnd-3_family-89	DNA/MuLE-MuDR	+
Pound-7_Chr2	17202916	17202987	rnd-4_family-158	DNA/MuLE-MuDR	-
Pound-7_Chr2	17202964	17203130	rnd-4_family-691	DNA/MuLE-MuDR	-
Pound-7_Chr2	17203131	17203311	rnd-4_family-529	DNA/Maverick	+
Pound-7_Chr2	17203312	17203969	rnd-4_family-691	DNA/MuLE-MuDR	-
Pound-7_Chr2	17204021	17205675	rnd-4_family-158	DNA/MuLE-MuDR	-
Pound-7_Chr2	17205676	17205998	rnd-4_family-529	DNA/Maverick	+
Pound-7_Chr2	17205999	17208335	rnd-4_family-158	DNA/MuLE-MuDR	-
Pound-7_Chr2	17208336	17208580	rnd-5_family-247	DNA	-
Pound-7_Chr2	17208581	17209668	rnd-4_family-158	DNA/MuLE-MuDR	-
Pound-7_Chr2	17209673	17209892	rnd-5_family-192	Unknown	-
Pound-7_Chr2	17209889	17210011	rnd-5_family-6441	Unknown	-
Pound-7_Chr2	17209900	17210012	rnd-4_family-495	Unknown	+
Pound-7_Chr2	17210013	17210852	rnd-5_family-1	DNA/CMC-EnSpm	-
Pound-7_Chr2	17210858	17212287	Pound-7_Chr3_dbseq-nr_3_22620142-22629238	Unspecified	-
Pound-7_Chr2	17212288	17213044	rnd-5_family-1	DNA/CMC-EnSpm	-
Pound-7_Chr2	17213045	17213203	Pound-7_Chr9_dbseq-nr_9_18804938-18812733	Unspecified	-
Pound-7_Chr2	17213200	17215914	rnd-5_family-1	DNA/CMC-EnSpm	-
Pound-7_Chr2	17215677	17215944	rnd-5_family-136	Unknown	+
Pound-7_Chr2	17215926	17217001	Pound-7_Chr10_dbseq-nr_1_12446420-12455758	Unspecified	+
Pound-7_Chr2	17216178	17217401	Pound-7_Chr5_dbseq-nr_5_21785551-21796720	Unspecified	-
Pound-7_Chr2	17216332	17218404	Pound-7_Chr4_dbseq-nr_4_9151398-9161383	Unspecified	+
Pound-7_Chr2	17218384	17221743	Pound-7_Chr3_dbseq-nr_3_8721573-8731813	Unspecified	+
Pound-7_Chr2	17221713	17222213	Pound-7_Chr4_dbseq-nr_4_9151398-9161383	Unspecified	+
Pound-7_Chr2	17222200	17222573	rnd-5_family-1	DNA/CMC-EnSpm	-
Pound-7_Chr2	17222574	17223874	Pound-7_Chr3_dbseq-nr_3_4198272-4203785	Unspecified	+
Pound-7_Chr2	17223869	17224398	Theobroma_cacao_12_15051	Unspecified	+
Pound-7_Chr2	17224400	17224439	rnd-5_family-1	DNA/CMC-EnSpm	-
Pound-7_Chr2	17224536	17224908	rnd-4_family-16	LTR/Copia	-
Pound-7_Chr2	17224735	17224981	rnd-5_family-2075	Unknown	-
Pound-7_Chr2	17224915	17225498	rnd-5_family-524	Unknown	+
Pound-7_Chr2	17225543	17226119	rnd-4_family-16	LTR/Copia	-
Pound-7_Chr2	17226119	17226464	rnd-4_family-1209	LTR/Copia	-
Pound-7_Chr2	17226325	17226500	rnd-5_family-2075	Unknown	-
Pound-7_Chr2	17226447	17227010	rnd-4_family-16	LTR/Copia	-
Pound-7_Chr2	17227019	17227069	rnd-4_family-16	LTR/Copia	-
Pound-7_Chr2	17227050	17228249	rnd-4_family-16	LTR/Copia	-
Pound-7_Chr2	17228248	17228464	rnd-4_family-16	LTR/Copia	-
Pound-7_Chr2	17228468	17230357	rnd-5_family-2444	Unknown	+
Pound-7_Chr2	17230565	17230759	rnd-6_family-1536	Unknown	+
Pound-7_Chr2	17230957	17230992	rnd-4_family-326	DNA/MuLE-MuDR	+
Pound-7_Chr2	17231022	17231065	rnd-4_family-355	LTR/Gypsy	+
Pound-7_Chr2	17231053	17231284	Pound-7_Chr3_dbseq-nr_3_22703921-22705940	Unspecified	-
Pound-7_Chr2	17231066	17231079	rnd-4_family-571	DNA/hAT-Ac	-
Pound-7_Chr2	17231287	17231765	rnd-4_family-355	LTR/Gypsy	+
Pound-7_Chr2	17231762	17231830	rnd-4_family-37	LTR/Copia	-
Pound-7_Chr2	17231831	17232020	rnd-5_family-6338	LTR/Gypsy	+
Pound-7_Chr2	17231835	17232071	Pound-7_Chr4_dbseq-nr_4_5542907-5553839	Unspecified	+
Pound-7_Chr2	17232072	17232136	rnd-5_family-284	LTR/Gypsy	+
Pound-7_Chr2	17232128	17232333	rnd-5_family-149	LTR/Gypsy	+
Pound-7_Chr2	17232137	17232166	Pound-7_Chr4_dbseq-nr_4_5542907-5553839	Unspecified	+
Pound-7_Chr2	17232331	17232432	Pound-7_Chr5_dbseq-nr_5_21785551-21796720	Unspecified	-
Pound-7_Chr2	17232380	17232462	rnd-5_family-508	LTR/Gypsy	+
Pound-7_Chr2	17232447	17232624	rnd-6_family-1507	LTR/Gypsy	+
Pound-7_Chr2	17232633	17233151	Pound-7_Chr5_dbseq-nr_5_21785551-21796720	Unspecified	-
Pound-7_Chr2	17233130	17233211	rnd-4_family-355	LTR/Gypsy	+
Pound-7_Chr2	17233198	17233347	Pound-7_Chr3_dbseq-nr_3_22703921-22705940	Unspecified	-
Pound-7_Chr2	17233539	17234256	rnd-5_family-2444	Unknown	+
Pound-7_Chr2	17234282	17235381	Pound-7_Chr9_dbseq-nr_9_28653355-28663511	Unspecified	+
Pound-7_Chr2	17235379	17235736	rnd-5_family-936	Unknown	-
Pound-7_Chr2	17235741	17236115	rnd-4_family-16	LTR/Copia	-
Pound-7_Chr2	17236116	17236149	rnd-5_family-1	DNA/CMC-EnSpm	-
Pound-7_Chr2	17236436	17236552	Pound-7_Chr6_dbseq-nr_6_23156418-23158246	Unspecified	+
Pound-7_Chr2	17236977	17237072	Pound-7_Chr6_dbseq-nr_6_23156418-23158246	Unspecified	+
Pound-7_Chr2	17237476	17239911	Pound-7_Chr5_dbseq-nr_5_11835402-11844820	Unspecified	+
Pound-7_Chr2	17239912	17240190	Pound-7_Chr10_dbseq-nr_1_24070843-24075074	Unspecified	-
Pound-7_Chr2	17240191	17240224	Pound-7_Chr5_dbseq-nr_5_11835402-11844820	Unspecified	+
Pound-7_Chr2	17240238	17240357	Pound-7_Chr3_dbseq-nr_3_8721573-8731813	Unspecified	+
Pound-7_Chr2	17240625	17241026	Pound-7_Chr5_dbseq-nr_5_37855274-37860934	Unspecified	+
Pound-7_Chr2	17241063	17242770	Pound-7_Chr6_dbseq-nr_6_5855428-5864944	Unspecified	+
Pound-7_Chr2	17242772	17244313	Pound-7_Chr5_dbseq-nr_5_6762152-6772156	Unspecified	+
Pound-7_Chr2	17244309	17244779	Pound-7_Chr1_dbseq-nr_0_27207995-27213101	Unspecified	+
Pound-7_Chr2	17244781	17245707	Pound-7_Chr6_dbseq-nr_6_5855428-5864944	Unspecified	+
Pound-7_Chr2	17245717	17245909	Pound-7_Chr5_dbseq-nr_5_37855274-37860934	Unspecified	+
Pound-7_Chr2	17245911	17245961	rnd-5_family-3659	Unknown	+
Pound-7_Chr2	17245956	17246007	rnd-5_family-988	Unknown	+
Pound-7_Chr2	17246008	17246046	Pound-7_Chr2_dbseq-nr_2_25879911-25891943	Unspecified	-
Pound-7_Chr2	17246047	17246231	rnd-5_family-988	Unknown	+
Pound-7_Chr2	17246237	17246408	rnd-6_family-1507	LTR/Gypsy	-
Pound-7_Chr2	17246368	17246424	rnd-5_family-2281	Unknown	+
Pound-7_Chr2	17246412	17246425	Pound-7_Chr3_dbseq-nr_3_22620142-22629238	Unspecified	+
Pound-7_Chr2	17246426	17246505	Pound-7_Chr2_dbseq-nr_2_25879911-25891943	Unspecified	-
Pound-7_Chr2	17246447	17246927	rnd-5_family-370	LTR/Gypsy	-
Pound-7_Chr2	17246581	17246990	rnd-5_family-2281	Unknown	+
Pound-7_Chr2	17246841	17247681	Pound-7_Chr3_dbseq-nr_3_22620142-22629238	Unspecified	+
Pound-7_Chr2	17247729	17249455	Pound-7_Chr5_dbseq-nr_5_37855274-37860934	Unspecified	+
Pound-7_Chr2	17249469	17249809	rnd-6_family-5699	LTR/Gypsy	+
Pound-7_Chr2	17249810	17249882	Pound-7_Chr9_dbseq-nr_9_8072926-8076410	Unspecified	-
Pound-7_Chr2	17249845	17252639	Pound-7_Chr5_dbseq-nr_5_37855274-37860934	Unspecified	+
Pound-7_Chr2	17253083	17253269	rnd-3_family-216	Unknown	-
Pound-7_Chr2	17254050	17254373	rnd-5_family-1709	DNA/PIF-Harbinger	+
Pound-7_Chr2	17254428	17256454	rnd-5_family-1709	DNA/PIF-Harbinger	+
Pound-7_Chr2	17256535	17258095	rnd-5_family-1709	DNA/PIF-Harbinger	+
Pound-7_Chr2	17258160	17259004	rnd-5_family-1709	DNA/PIF-Harbinger	+
Pound-7_Chr2	17259005	17259260	rnd-6_family-6	Unknown	-
Pound-7_Chr2	17259340	17259644	rnd-6_family-6	Unknown	-
Pound-7_Chr2	17259645	17260035	rnd-3_family-164	Unknown	+
Pound-7_Chr2	17260036	17260054	rnd-6_family-6	Unknown	-
Pound-7_Chr2	17260393	17261375	rnd-4_family-535	DNA/hAT-Tip100	-
Pound-7_Chr2	17264730	17264877	Pound-7_Chr5_dbseq-nr_5_4475696-4482595	Unspecified	+
Pound-7_Chr2	17264767	17265076	Pound-7_Chr5_dbseq-nr_5_33604562-33610879	Unspecified	-
Pound-7_Chr2	17266072	17266204	rnd-4_family-612	LINE/L1	-
Pound-7_Chr2	17266288	17266417	rnd-4_family-2566	LINE/L1	-
Pound-7_Chr2	17266486	17266628	rnd-5_family-4129	Unknown	-
Pound-7_Chr2	17266620	17266796	Pound-7_Chr1_dbseq-nr_0_27207995-27213101	Unspecified	-
Pound-7_Chr2	17266799	17267217	rnd-5_family-1854	LTR/Gypsy	+
Pound-7_Chr2	17267218	17267322	Pound-7_Chr6_dbseq-nr_6_5855428-5864944	Unspecified	-
Pound-7_Chr2	17267334	17267523	rnd-4_family-612	LINE/L1	-
Pound-7_Chr2	17267809	17267907	Pound-7_Chr5_dbseq-nr_5_33604562-33610879	Unspecified	-
Pound-7_Chr2	17268056	17268136	rnd-4_family-2566	LINE/L1	-
Pound-7_Chr2	17268487	17268957	rnd-6_family-1780	LINE/L1	-
Pound-7_Chr2	17269238	17276550	Pound-7_Chr6_dbseq-nr_6_5855428-5864944	Unspecified	-
Pound-7_Chr2	17276691	17279498	Pound-7_Chr5_dbseq-nr_5_6762152-6772156	Unspecified	-
Pound-7_Chr2	17279483	17280474	rnd-4_family-612	LINE/L1	-
Pound-7_Chr2	17280886	17281049	rnd-6_family-415	Unknown	+
Pound-7_Chr2	17285433	17285530	rnd-6_family-969	Unknown	+
Pound-7_Chr2	17286150	17286283	rnd-4_family-197	DNA	-
Pound-7_Chr2	17291142	17291487	rnd-5_family-2434	LINE/L1	+
Pound-7_Chr2	17291512	17291685	rnd-5_family-2434	LINE/L1	+
Pound-7_Chr2	17294706	17295191	rnd-3_family-255	Unknown	+
Pound-7_Chr2	17295234	17295383	rnd-5_family-970	Unknown	+
Pound-7_Chr2	17295763	17296145	rnd-5_family-270	DNA/PIF-Harbinger	-
Pound-7_Chr2	17296339	17296515	rnd-5_family-1751	DNA/PIF-Harbinger	+
Pound-7_Chr2	17296520	17296873	rnd-5_family-1751	DNA/PIF-Harbinger	+
Pound-7_Chr2	17299526	17299676	Theobroma_cacao_1_23962	Unspecified	-
Pound-7_Chr2	17300150	17300304	Theobroma_cacao_1_23962	Unspecified	-
Pound-7_Chr2	17300239	17300323	rnd-5_family-3107	LTR/Gypsy	-
Pound-7_Chr2	17303594	17303722	rnd-6_family-2331	DNA/hAT-Tip100	-
Pound-7_Chr2	17303720	17303860	rnd-6_family-896	DNA/hAT-Tip100	-
Pound-7_Chr2	17303859	17303991	rnd-6_family-2331	DNA/hAT-Tip100	-
Pound-7_Chr2	17303989	17304236	rnd-6_family-896	DNA/hAT-Tip100	-
Pound-7_Chr2	17304234	17304510	rnd-6_family-9645	Unknown	+
Pound-7_Chr2	17304267	17304576	Pound-7_Chr5_dbseq-nr_5_33604562-33610879	Unspecified	+
Pound-7_Chr2	17304575	17304970	Pound-7_Chr5_dbseq-nr_5_37855274-37860934	Unspecified	-
Pound-7_Chr2	17304973	17306744	Pound-7_Chr1_dbseq-nr_0_31554982-31562554	Unspecified	-
Pound-7_Chr2	17305403	17307704	Pound-7_Chr2_dbseq-nr_2_43480852-43489773	Unspecified	+
Pound-7_Chr2	17306909	17307960	Pound-7_Chr3_dbseq-nr_3_22158146-22169166	Unspecified	-
Pound-7_Chr2	17307963	17310372	Pound-7_Chr5_dbseq-nr_5_37855274-37860934	Unspecified	-
Pound-7_Chr2	17310455	17312014	rnd-5_family-6337	Unknown	-
Pound-7_Chr2	17312165	17313926	rnd-6_family-135	Unknown	-
Pound-7_Chr2	17313898	17314011	rnd-4_family-58	LTR/Copia	+
Pound-7_Chr2	17313936	17314026	rnd-4_family-1747	LTR/Gypsy	-
Pound-7_Chr2	17314060	17315624	rnd-6_family-4889	LTR/Gypsy	-
Pound-7_Chr2	17315696	17318282	rnd-6_family-4889	LTR/Gypsy	-
Pound-7_Chr2	17318611	17319144	rnd-6_family-4889	LTR/Gypsy	-
Pound-7_Chr2	17319150	17319246	rnd-5_family-251	Unknown	+
Pound-7_Chr2	17319207	17319426	rnd-6_family-4889	LTR/Gypsy	-
Pound-7_Chr2	17319452	17319671	rnd-3_family-40	Unknown	+
Pound-7_Chr2	17319672	17321849	rnd-4_family-249	DNA/PIF-Harbinger	-
Pound-7_Chr2	17321850	17324785	rnd-5_family-3094	DNA/MuLE-MuDR	+
Pound-7_Chr2	17325271	17326165	rnd-6_family-978	Unknown	+
Pound-7_Chr2	17326166	17326342	rnd-5_family-18	LTR/Gypsy	+
Pound-7_Chr2	17326392	17326451	rnd-5_family-18	LTR/Gypsy	+
Pound-7_Chr2	17326570	17327826	rnd-5_family-115	LTR/Copia	+
Pound-7_Chr2	17327914	17328212	rnd-5_family-331	Unknown	-
Pound-7_Chr2	17328072	17328309	rnd-5_family-115	LTR/Copia	+
Pound-7_Chr2	17328113	17328341	rnd-5_family-1369	Unknown	+
Pound-7_Chr2	17328295	17328388	rnd-5_family-115	LTR/Copia	+
Pound-7_Chr2	17328355	17328509	rnd-3_family-375	Unknown	-
Pound-7_Chr2	17328855	17329143	rnd-5_family-331	Unknown	-
Pound-7_Chr2	17329216	17330300	rnd-5_family-18	LTR/Gypsy	+
Pound-7_Chr2	17330302	17330372	Pound-7_Chr9_dbseq-nr_9_28653355-28663511	Unspecified	+
Pound-7_Chr2	17330314	17330388	Pound-7_Chr2_dbseq-nr_2_46638508-46643823	Unspecified	-
Pound-7_Chr2	17330369	17330745	rnd-5_family-18	LTR/Gypsy	+
Pound-7_Chr2	17330756	17332932	rnd-4_family-244	DNA/MuLE-MuDR	-
Pound-7_Chr2	17332896	17333029	rnd-5_family-2644	Unknown	-
Pound-7_Chr2	17333024	17333102	rnd-4_family-244	DNA/MuLE-MuDR	-
Pound-7_Chr2	17333103	17333224	rnd-6_family-4300	LTR/Copia	+
Pound-7_Chr2	17333226	17335110	rnd-4_family-244	DNA/MuLE-MuDR	-
Pound-7_Chr2	17335067	17335450	rnd-4_family-495	Unknown	+
Pound-7_Chr2	17335382	17336083	rnd-4_family-244	DNA/MuLE-MuDR	-
Pound-7_Chr2	17336385	17336813	rnd-5_family-1741	Simple_repeat	+
Pound-7_Chr2	17336763	17336823	rnd-4_family-1899	Unknown	-
Pound-7_Chr2	17337822	17339098	Pound-7_Chr5_dbseq-nr_5_4475696-4482595	Unspecified	+
Pound-7_Chr2	17338627	17340656	rnd-4_family-612	LINE/L1	-
Pound-7_Chr2	17343948	17344123	rnd-4_family-1301	LTR/Gypsy	+
Pound-7_Chr2	17344066	17344140	Pound-7_Chr2_dbseq-nr_2_25879911-25891943	Unspecified	-
Pound-7_Chr2	17344141	17344342	rnd-6_family-1507	LTR/Gypsy	-
Pound-7_Chr2	17344251	17344310	Pound-7_Chr3_dbseq-nr_3_22620142-22629238	Unspecified	+
Pound-7_Chr2	17344269	17345280	rnd-5_family-511	LTR/Gypsy	+
Pound-7_Chr2	17345197	17346457	Pound-7_Chr4_dbseq-nr_4_5542907-5553839	Unspecified	+
Pound-7_Chr2	17347212	17347673	rnd-4_family-885	LTR/Copia	+
Pound-7_Chr2	17347679	17347874	Pound-7_Chr6_dbseq-nr_6_1180463-1185113	Unspecified	+
Pound-7_Chr2	17347873	17348060	Pound-7_Chr9_dbseq-nr_9_42684507-42689965	Unspecified	+
Pound-7_Chr2	17348314	17348978	Pound-7_Chr4_dbseq-nr_4_28980069-28985553	Unspecified	-
Pound-7_Chr2	17348986	17351823	Pound-7_Chr4_dbseq-nr_4_5542907-5553839	Unspecified	+
Pound-7_Chr2	17352058	17352120	Pound-7_Chr6_dbseq-nr_6_27947912-27953110	Unspecified	+
Pound-7_Chr2	17352358	17352894	Pound-7_Chr5_dbseq-nr_5_37855274-37860934	Unspecified	+
Pound-7_Chr2	17353136	17353306	rnd-6_family-9645	Unknown	+
Pound-7_Chr2	17353494	17353733	rnd-3_family-216	Unknown	+
Pound-7_Chr2	17353775	17354228	rnd-3_family-216	Unknown	+
Pound-7_Chr2	17354225	17355157	rnd-3_family-88	Unknown	-
Pound-7_Chr2	17355180	17355262	rnd-3_family-216	Unknown	+
Pound-7_Chr2	17356317	17356686	rnd-3_family-6	Unknown	+
Pound-7_Chr2	17356674	17356791	Pound-7_Chr5_dbseq-nr_5_33604562-33610879	Unspecified	+
Pound-7_Chr2	17356765	17356844	rnd-5_family-911	Unknown	-
Pound-7_Chr2	17369127	17369312	Theobroma_cacao_13_9446	Unspecified	-
Pound-7_Chr2	17369301	17369465	rnd-6_family-226	Unknown	-
Pound-7_Chr2	17369528	17370048	rnd-4_family-1384	Unknown	-
Pound-7_Chr2	17370844	17371256	rnd-3_family-364	Unknown	-
Pound-7_Chr2	17371719	17372198	rnd-3_family-364	Unknown	+
Pound-7_Chr2	17371782	17372219	rnd-3_family-364	Unknown	-
Pound-7_Chr2	17382065	17382257	rnd-6_family-1430	Unknown	+
Pound-7_Chr2	17382272	17382367	rnd-5_family-397	Unknown	+
Pound-7_Chr2	17382626	17382796	Theobroma_cacao_7_9998	Unspecified	-
Pound-7_Chr2	17383201	17383585	rnd-4_family-2566	LINE/L1	-
Pound-7_Chr2	17383664	17383888	rnd-4_family-2566	LINE/L1	-
Pound-7_Chr2	17383998	17385098	rnd-4_family-612	LINE/L1	-
Pound-7_Chr2	17385101	17385784	Pound-7_Chr1_dbseq-nr_0_21436174-21439538	Unspecified	+
Pound-7_Chr2	17385776	17385894	rnd-4_family-37	LTR/Copia	-
Pound-7_Chr2	17385887	17387006	Pound-7_Chr1_dbseq-nr_0_21436174-21439538	Unspecified	+
Pound-7_Chr2	17387045	17391937	Pound-7_Chr6_dbseq-nr_6_5855428-5864944	Unspecified	+
Pound-7_Chr2	17391450	17392007	Pound-7_Chr2_dbseq-nr_2_46638508-46643823	Unspecified	-
Pound-7_Chr2	17392010	17392281	rnd-5_family-1350	Unknown	+
Pound-7_Chr2	17392236	17393809	Pound-7_Chr1_dbseq-nr_0_21436174-21439538	Unspecified	+
Pound-7_Chr2	17393843	17394721	rnd-4_family-612	LINE/L1	-
Pound-7_Chr2	17394888	17395012	rnd-4_family-2566	LINE/L1	-
Pound-7_Chr2	17396435	17397099	rnd-4_family-37	LTR/Copia	+
Pound-7_Chr2	17397044	17397212	Pound-7_Chr6_dbseq-nr_6_8787707-8796280	Unspecified	+
Pound-7_Chr2	17397340	17397853	rnd-4_family-649	LTR/Gypsy	+
Pound-7_Chr2	17397866	17398641	rnd-5_family-817	Unknown	-
Pound-7_Chr2	17398642	17399740	rnd-5_family-3812	Unknown	+
Pound-7_Chr2	17399741	17399962	rnd-5_family-817	Unknown	-
Pound-7_Chr2	17399976	17407589	rnd-5_family-968	LTR/Gypsy	+
Pound-7_Chr2	17407534	17408199	Pound-7_Chr1_dbseq-nr_0_22520835-22531673	Unspecified	-
Pound-7_Chr2	17407972	17410570	rnd-5_family-968	LTR/Gypsy	+
Pound-7_Chr2	17410605	17411460	rnd-5_family-968	LTR/Gypsy	+
Pound-7_Chr2	17411491	17411672	rnd-4_family-649	LTR/Gypsy	+
Pound-7_Chr2	17411782	17411875	rnd-4_family-649	LTR/Gypsy	+
Pound-7_Chr2	17411800	17411964	rnd-5_family-289	Unknown	-
Pound-7_Chr2	17411995	17412509	rnd-4_family-649	LTR/Gypsy	+
Pound-7_Chr2	17412522	17414626	rnd-5_family-678	Unknown	-
Pound-7_Chr2	17414410	17415003	rnd-2_family-112	LTR/Gypsy	+
Pound-7_Chr2	17414974	17415812	Pound-7_Chr4_dbseq-nr_4_25574925-25583493	Unspecified	+
Pound-7_Chr2	17415779	17415859	rnd-4_family-37	LTR/Copia	+
Pound-7_Chr2	17415923	17416258	rnd-5_family-6441	Unknown	-
Pound-7_Chr2	17416085	17416951	rnd-5_family-1260	Unknown	+
Pound-7_Chr2	17416875	17417467	rnd-5_family-1409	Unknown	-
Pound-7_Chr2	17417442	17417659	rnd-5_family-6441	Unknown	-
Pound-7_Chr2	17418215	17418438	rnd-6_family-1430	Unknown	-
Pound-7_Chr2	17418625	17418711	rnd-6_family-7411	Unknown	-
Pound-7_Chr2	17425488	17425992	rnd-5_family-1147	Unknown	+
Pound-7_Chr2	17425992	17426254	rnd-5_family-914	LTR/Copia	-
Pound-7_Chr2	17426268	17426974	rnd-5_family-914	LTR/Copia	-
Pound-7_Chr2	17426975	17427104	rnd-5_family-814	Unknown	-
Pound-7_Chr2	17427002	17427313	rnd-5_family-914	LTR/Copia	-
Pound-7_Chr2	17427320	17427399	Theobroma_cacao_12_15051	Unspecified	-
Pound-7_Chr2	17427400	17427715	rnd-5_family-1249	DNA/MuLE-MuDR	+
Pound-7_Chr2	17427729	17427814	rnd-4_family-37	LTR/Copia	+
Pound-7_Chr2	17427733	17427986	rnd-5_family-936	Unknown	+
Pound-7_Chr2	17427790	17428098	Pound-7_Chr3_dbseq-nr_3_8721573-8731813	Unspecified	+
Pound-7_Chr2	17428102	17428362	rnd-4_family-37	LTR/Copia	+
Pound-7_Chr2	17428554	17429227	rnd-4_family-37	LTR/Copia	+
Pound-7_Chr2	17429416	17430206	rnd-4_family-37	LTR/Copia	+
Pound-7_Chr2	17430195	17430266	Pound-7_Chr1_dbseq-nr_0_31554982-31562554	Unspecified	+
Pound-7_Chr2	17430267	17430395	rnd-5_family-14420	Unknown	+
Pound-7_Chr2	17430396	17430637	Pound-7_Chr1_dbseq-nr_0_31554982-31562554	Unspecified	+
Pound-7_Chr2	17430637	17430731	rnd-4_family-355	LTR/Gypsy	+
Pound-7_Chr2	17430736	17430827	Pound-7_Chr5_dbseq-nr_5_11835402-11844820	Unspecified	+
Pound-7_Chr2	17430746	17430842	Pound-7_Chr2_dbseq-nr_2_43480852-43489773	Unspecified	-
Pound-7_Chr2	17430757	17430980	rnd-5_family-7	Unknown	+
Pound-7_Chr2	17430979	17431406	Pound-7_Chr3_dbseq-nr_3_8721573-8731813	Unspecified	+
Pound-7_Chr2	17431404	17431667	rnd-5_family-7	Unknown	+
Pound-7_Chr2	17431528	17431703	Pound-7_Chr3_dbseq-nr_3_8721573-8731813	Unspecified	+
Pound-7_Chr2	17431676	17432387	rnd-4_family-355	LTR/Gypsy	+
Pound-7_Chr2	17432379	17433094	rnd-4_family-355	LTR/Gypsy	+
Pound-7_Chr2	17433117	17433504	Pound-7_Chr3_dbseq-nr_3_8721573-8731813	Unspecified	+
Pound-7_Chr2	17433508	17433764	rnd-4_family-37	LTR/Copia	+
Pound-7_Chr2	17433966	17434562	rnd-4_family-37	LTR/Copia	+
Pound-7_Chr2	17434442	17434649	rnd-4_family-37	LTR/Copia	+
Pound-7_Chr2	17434838	17435626	rnd-4_family-37	LTR/Copia	+
Pound-7_Chr2	17435778	17435891	rnd-5_family-3695	Unknown	-
Pound-7_Chr2	17435944	17437197	rnd-5_family-136	Unknown	+
Pound-7_Chr2	17437198	17437257	rnd-5_family-1249	DNA/MuLE-MuDR	+
Pound-7_Chr2	17437466	17438107	rnd-5_family-1249	DNA/MuLE-MuDR	+
Pound-7_Chr2	17438127	17439955	Pound-7_Chr6_dbseq-nr_6_8787707-8796280	Unspecified	-
Pound-7_Chr2	17439961	17441047	rnd-5_family-1249	DNA/MuLE-MuDR	+
Pound-7_Chr2	17441093	17441638	rnd-5_family-1249	DNA/MuLE-MuDR	+
Pound-7_Chr2	17441635	17441873	Pound-7_Chr3_dbseq-nr_3_22703921-22705940	Unspecified	-
Pound-7_Chr2	17441787	17442655	rnd-5_family-149	LTR/Gypsy	+
Pound-7_Chr2	17442643	17443450	Pound-7_Chr5_dbseq-nr_5_21785551-21796720	Unspecified	-
Pound-7_Chr2	17443451	17443516	rnd-6_family-14790	LTR/Gypsy	+
Pound-7_Chr2	17443513	17444150	Pound-7_Chr4_dbseq-nr_4_8745800-8750843	Unspecified	-
Pound-7_Chr2	17444149	17444217	rnd-5_family-1249	DNA/MuLE-MuDR	+
Pound-7_Chr2	17444199	17444684	rnd-5_family-1249	DNA/MuLE-MuDR	+
Pound-7_Chr2	17444696	17445012	Pound-7_Chr3_dbseq-nr_3_22620142-22629238	Unspecified	-
Pound-7_Chr2	17445017	17445379	rnd-5_family-135	LTR/Gypsy	-
Pound-7_Chr2	17445392	17445636	rnd-4_family-37	LTR/Copia	-
Pound-7_Chr2	17445672	17445959	rnd-5_family-54	Unknown	-
Pound-7_Chr2	17445960	17446766	rnd-5_family-125	Unknown	+
Pound-7_Chr2	17446767	17447524	rnd-5_family-54	Unknown	-
Pound-7_Chr2	17447558	17447755	rnd-4_family-515	LINE/L1	-
Pound-7_Chr2	17447763	17447882	rnd-3_family-169	LINE/L1	-
Pound-7_Chr2	17447999	17448950	rnd-3_family-169	LINE/L1	-
Pound-7_Chr2	17448952	17449221	rnd-4_family-515	LINE/L1	-
Pound-7_Chr2	17449252	17449402	Pound-7_Chr3_dbseq-nr_3_22620142-22629238	Unspecified	-
Pound-7_Chr2	17449416	17449752	Pound-7_Chr3_dbseq-nr_3_22620142-22629238	Unspecified	-
Pound-7_Chr2	17449745	17450232	rnd-6_family-4914	DNA/PIF-Harbinger	-
Pound-7_Chr2	17450076	17450382	rnd-5_family-2281	Unknown	-
Pound-7_Chr2	17450134	17450449	rnd-5_family-2065	Unknown	+
Pound-7_Chr2	17450498	17450643	rnd-6_family-1414	LTR/Gypsy	+
Pound-7_Chr2	17450560	17450662	Pound-7_Chr2_dbseq-nr_2_25879911-25891943	Unspecified	+
Pound-7_Chr2	17450667	17451301	Pound-7_Chr4_dbseq-nr_4_8745800-8750843	Unspecified	+
Pound-7_Chr2	17451300	17451417	rnd-5_family-1854	LTR/Gypsy	+
Pound-7_Chr2	17451415	17452273	Pound-7_Chr5_dbseq-nr_5_21785551-21796720	Unspecified	+
Pound-7_Chr2	17452276	17453030	rnd-5_family-1854	LTR/Gypsy	+
Pound-7_Chr2	17453031	17453268	Pound-7_Chr3_dbseq-nr_3_22703921-22705940	Unspecified	+
Pound-7_Chr2	17453335	17454583	Pound-7_Chr3_dbseq-nr_3_8721573-8731813	Unspecified	+
Pound-7_Chr2	17453583	17454406	Pound-7_Chr2_dbseq-nr_2_43480852-43489773	Unspecified	-
Pound-7_Chr2	17454407	17454566	rnd-5_family-1138	LTR/Gypsy	+
Pound-7_Chr2	17454564	17455920	Pound-7_Chr10_dbseq-nr_1_12446420-12455758	Unspecified	+
Pound-7_Chr2	17454567	17454780	Pound-7_Chr2_dbseq-nr_2_43480852-43489773	Unspecified	-
Pound-7_Chr2	17455922	17458495	Pound-7_Chr5_dbseq-nr_5_11835402-11844820	Unspecified	-
Pound-7_Chr2	17456496	17459683	Pound-7_Chr2_dbseq-nr_2_43480852-43489773	Unspecified	+
Pound-7_Chr2	17458922	17465107	Pound-7_Chr5_dbseq-nr_5_11835402-11844820	Unspecified	-
Pound-7_Chr2	17465137	17465518	Pound-7_Chr3_dbseq-nr_3_22158146-22169166	Unspecified	+
Pound-7_Chr2	17465511	17465735	rnd-5_family-1364	Unknown	-
Pound-7_Chr2	17465750	17466034	Pound-7_Chr3_dbseq-nr_3_22620142-22629238	Unspecified	-
Pound-7_Chr2	17466040	17466348	Pound-7_Chr1_dbseq-nr_0_27207995-27213101	Unspecified	-
Pound-7_Chr2	17466349	17466413	Pound-7_Chr2_dbseq-nr_2_46638508-46643823	Unspecified	+
Pound-7_Chr2	17466414	17466425	Pound-7_Chr1_dbseq-nr_0_27207995-27213101	Unspecified	-
Pound-7_Chr2	17466418	17466789	Pound-7_Chr3_dbseq-nr_3_8721573-8731813	Unspecified	+
Pound-7_Chr2	17466792	17467155	rnd-5_family-376	Unknown	+
Pound-7_Chr2	17467011	17467038	rnd-5_family-6338	LTR/Gypsy	+
Pound-7_Chr2	17467039	17467172	rnd-5_family-375	Unknown	+
Pound-7_Chr2	17467173	17467294	rnd-5_family-6338	LTR/Gypsy	+
Pound-7_Chr2	17467218	17467304	rnd-5_family-375	Unknown	+
Pound-7_Chr2	17467296	17467477	rnd-5_family-3223	Unknown	-
Pound-7_Chr2	17467321	17467568	rnd-4_family-1301	LTR/Gypsy	-
Pound-7_Chr2	17467557	17468182	rnd-5_family-1686	Unknown	+
Pound-7_Chr2	17468172	17468715	Pound-7_Chr5_dbseq-nr_5_21785551-21796720	Unspecified	-
Pound-7_Chr2	17468652	17468760	rnd-5_family-219	Unknown	-
Pound-7_Chr2	17468753	17468781	Pound-7_Chr5_dbseq-nr_5_21785551-21796720	Unspecified	-
Pound-7_Chr2	17468782	17468978	rnd-6_family-1414	LTR/Gypsy	+
Pound-7_Chr2	17468988	17469377	Pound-7_Chr5_dbseq-nr_5_21785551-21796720	Unspecified	-
Pound-7_Chr2	17469355	17469547	rnd-5_family-896	LTR/Gypsy	+
Pound-7_Chr2	17469555	17469658	Pound-7_Chr4_dbseq-nr_4_8745800-8750843	Unspecified	-
Pound-7_Chr2	17469656	17470408	Pound-7_Chr5_dbseq-nr_5_6762152-6772156	Unspecified	-
Pound-7_Chr2	17469677	17470635	Pound-7_Chr2_dbseq-nr_2_46638508-46643823	Unspecified	+
Pound-7_Chr2	17470633	17470832	rnd-5_family-62	Unknown	-
Pound-7_Chr2	17470833	17471105	rnd-4_family-1209	LTR/Copia	-
Pound-7_Chr2	17471031	17471127	Pound-7_Chr9_dbseq-nr_9_28653355-28663511	Unspecified	-
Pound-7_Chr2	17471052	17471186	Pound-7_Chr9_dbseq-nr_9_18804938-18812733	Unspecified	+
Pound-7_Chr2	17471103	17472079	rnd-5_family-121	LTR/Gypsy	-
Pound-7_Chr2	17472080	17472298	Pound-7_Chr9_dbseq-nr_9_18804938-18812733	Unspecified	+
Pound-7_Chr2	17472299	17472431	rnd-5_family-121	LTR/Gypsy	-
Pound-7_Chr2	17472326	17472468	Pound-7_Chr9_dbseq-nr_9_18804938-18812733	Unspecified	+
Pound-7_Chr2	17472463	17472748	rnd-5_family-121	LTR/Gypsy	-
Pound-7_Chr2	17472681	17472939	Pound-7_Chr9_dbseq-nr_9_18804938-18812733	Unspecified	+
Pound-7_Chr2	17472940	17475432	rnd-5_family-62	Unknown	-
Pound-7_Chr2	17475395	17475839	Pound-7_Chr9_dbseq-nr_9_18804938-18812733	Unspecified	+
Pound-7_Chr2	17475834	17475990	rnd-5_family-914	LTR/Copia	-
Pound-7_Chr2	17476006	17477094	Pound-7_Chr2_dbseq-nr_2_46638508-46643823	Unspecified	+
Pound-7_Chr2	17477095	17477203	Pound-7_Chr1_dbseq-nr_0_21436174-21439538	Unspecified	-
Pound-7_Chr2	17477107	17477928	Pound-7_Chr5_dbseq-nr_5_6762152-6772156	Unspecified	-
Pound-7_Chr2	17477929	17478209	Pound-7_Chr2_dbseq-nr_2_46638508-46643823	Unspecified	+
Pound-7_Chr2	17478153	17478352	rnd-5_family-62	Unknown	-
Pound-7_Chr2	17478353	17478622	rnd-4_family-1209	LTR/Copia	-
Pound-7_Chr2	17478620	17478653	Pound-7_Chr2_dbseq-nr_2_25879911-25891943	Unspecified	+
Pound-7_Chr2	17478654	17478827	rnd-6_family-4914	DNA/PIF-Harbinger	-
Pound-7_Chr2	17478829	17478954	rnd-3_family-375	Unknown	-
Pound-7_Chr2	17478949	17479753	rnd-4_family-37	LTR/Copia	-
Pound-7_Chr2	17479737	17480356	Pound-7_Chr1_dbseq-nr_0_31554982-31562554	Unspecified	-
Pound-7_Chr2	17480357	17481187	rnd-4_family-37	LTR/Copia	-
Pound-7_Chr2	17481054	17481213	rnd-5_family-454	Unknown	-
Pound-7_Chr2	17481415	17482002	rnd-4_family-37	LTR/Copia	-
Pound-7_Chr2	17482137	17482412	rnd-4_family-37	LTR/Copia	-
Pound-7_Chr2	17482415	17482779	Pound-7_Chr3_dbseq-nr_3_8721573-8731813	Unspecified	-
Pound-7_Chr2	17482697	17482806	rnd-4_family-37	LTR/Copia	-
Pound-7_Chr2	17482783	17483962	rnd-3_family-375	Unknown	-
Pound-7_Chr2	17484013	17485303	rnd-3_family-375	Unknown	-
Pound-7_Chr2	17485264	17485376	rnd-4_family-58	LTR/Copia	+
Pound-7_Chr2	17485393	17485480	rnd-6_family-2898	Unknown	-
Pound-7_Chr2	17485395	17485535	rnd-5_family-510	LTR/Copia	-
Pound-7_Chr2	17485411	17485538	rnd-6_family-4914	DNA/PIF-Harbinger	-
Pound-7_Chr2	17485514	17485755	Pound-7_Chr2_dbseq-nr_2_25879911-25891943	Unspecified	+
Pound-7_Chr2	17485785	17485802	rnd-5_family-207	LTR/Copia	+
Pound-7_Chr2	17485803	17486068	rnd-5_family-3976	LTR/Gypsy	-
Pound-7_Chr2	17486006	17487096	rnd-5_family-510	LTR/Copia	-
Pound-7_Chr2	17487902	17487917	rnd-5_family-3976	LTR/Gypsy	-
Pound-7_Chr2	17487918	17487976	Pound-7_Chr3_dbseq-nr_3_22620142-22629238	Unspecified	-
Pound-7_Chr2	17487977	17488018	rnd-5_family-3976	LTR/Gypsy	-
Pound-7_Chr2	17488064	17488363	rnd-4_family-37	LTR/Copia	+
Pound-7_Chr2	17488315	17488400	rnd-6_family-2400	LTR/Copia	-
Pound-7_Chr2	17488378	17488987	Pound-7_Chr2_dbseq-nr_2_25879911-25891943	Unspecified	+
Pound-7_Chr2	17489131	17490892	Pound-7_Chr3_dbseq-nr_3_22620142-22629238	Unspecified	-
Pound-7_Chr2	17490893	17491502	rnd-6_family-4914	DNA/PIF-Harbinger	-
Pound-7_Chr2	17491691	17491867	rnd-6_family-1507	LTR/Gypsy	+
Pound-7_Chr2	17491882	17492135	rnd-5_family-510	LTR/Copia	-
Pound-7_Chr2	17492136	17492432	Pound-7_Chr3_dbseq-nr_3_22620142-22629238	Unspecified	-
Pound-7_Chr2	17492433	17492695	rnd-5_family-134	LTR/Copia	-
Pound-7_Chr2	17492470	17492755	rnd-5_family-528	Unknown	-
Pound-7_Chr2	17492806	17492987	rnd-6_family-1507	LTR/Gypsy	+
Pound-7_Chr2	17492988	17493786	Pound-7_Chr3_dbseq-nr_3_22620142-22629238	Unspecified	-
Pound-7_Chr2	17493220	17494375	Pound-7_Chr2_dbseq-nr_2_25879911-25891943	Unspecified	+
Pound-7_Chr2	17494348	17494462	rnd-6_family-2898	Unknown	-
Pound-7_Chr2	17494406	17494485	rnd-5_family-3976	LTR/Gypsy	-
Pound-7_Chr2	17494466	17494619	rnd-5_family-134	LTR/Copia	-
Pound-7_Chr2	17494486	17494675	rnd-5_family-375	Unknown	-
Pound-7_Chr2	17494615	17494689	rnd-5_family-751	LTR/Gypsy	-
Pound-7_Chr2	17494664	17494776	rnd-5_family-640	Unknown	+
Pound-7_Chr2	17494695	17495220	Pound-7_Chr5_dbseq-nr_5_21785551-21796720	Unspecified	+
Pound-7_Chr2	17495200	17497461	Pound-7_Chr5_dbseq-nr_5_21785551-21796720	Unspecified	+
Pound-7_Chr2	17497458	17497541	rnd-5_family-470	LTR/Copia	-
Pound-7_Chr2	17497819	17497952	rnd-5_family-3976	LTR/Gypsy	-
Pound-7_Chr2	17497949	17498168	rnd-5_family-134	LTR/Copia	-
Pound-7_Chr2	17497988	17498308	rnd-4_family-37	LTR/Copia	+
Pound-7_Chr2	17498283	17498374	rnd-6_family-2400	LTR/Copia	-
Pound-7_Chr2	17498337	17501458	Pound-7_Chr2_dbseq-nr_2_25879911-25891943	Unspecified	+
Pound-7_Chr2	17501344	17501671	rnd-5_family-528	Unknown	-
Pound-7_Chr2	17501757	17501875	rnd-6_family-1507	LTR/Gypsy	+
Pound-7_Chr2	17501758	17501895	Pound-7_Chr3_dbseq-nr_3_22620142-22629238	Unspecified	-
Pound-7_Chr2	17501881	17503340	Pound-7_Chr4_dbseq-nr_4_9151398-9161383	Unspecified	-
Pound-7_Chr2	17503316	17503644	rnd-4_family-1301	LTR/Gypsy	-
Pound-7_Chr2	17503621	17504739	rnd-5_family-454	Unknown	-
Pound-7_Chr2	17504710	17505050	rnd-4_family-37	LTR/Copia	-
Pound-7_Chr2	17504821	17505057	rnd-6_family-75	DNA	+
Pound-7_Chr2	17505060	17505422	Pound-7_Chr3_dbseq-nr_3_8721573-8731813	Unspecified	-
Pound-7_Chr2	17505477	17505751	rnd-5_family-470	LTR/Copia	-
Pound-7_Chr2	17505750	17506273	rnd-5_family-1249	DNA/MuLE-MuDR	+
Pound-7_Chr2	17506278	17506750	Pound-7_Chr4_dbseq-nr_4_5542907-5553839	Unspecified	+
Pound-7_Chr2	17506708	17506761	rnd-5_family-6250	LTR/Gypsy	+
Pound-7_Chr2	17506743	17506948	rnd-3_family-164	Unknown	+
Pound-7_Chr2	17507001	17507620	Pound-7_Chr4_dbseq-nr_4_8745800-8750843	Unspecified	+
Pound-7_Chr2	17507637	17507744	rnd-5_family-104	LTR/Gypsy	-
Pound-7_Chr2	17507729	17508574	Pound-7_Chr5_dbseq-nr_5_21785551-21796720	Unspecified	+
Pound-7_Chr2	17508482	17509337	rnd-6_family-14790	LTR/Gypsy	-
Pound-7_Chr2	17509338	17509386	Pound-7_Chr5_dbseq-nr_5_11835402-11844820	Unspecified	-
Pound-7_Chr2	17509346	17509577	Pound-7_Chr3_dbseq-nr_3_22703921-22705940	Unspecified	+
Pound-7_Chr2	17509580	17510276	rnd-3_family-164	Unknown	+
Pound-7_Chr2	17510277	17511655	Pound-7_Chr9_dbseq-nr_9_28653355-28663511	Unspecified	+
Pound-7_Chr2	17511650	17518040	Pound-7_Chr1_dbseq-nr_0_27207995-27213101	Unspecified	+
Pound-7_Chr2	17518045	17518760	Pound-7_Chr2_dbseq-nr_2_46638508-46643823	Unspecified	-
Pound-7_Chr2	17518761	17519023	Pound-7_Chr9_dbseq-nr_9_28653355-28663511	Unspecified	+
Pound-7_Chr2	17519060	17519690	Pound-7_Chr4_dbseq-nr_4_8745800-8750843	Unspecified	+
Pound-7_Chr2	17519692	17519783	rnd-5_family-1854	LTR/Gypsy	+
Pound-7_Chr2	17519785	17519987	Pound-7_Chr5_dbseq-nr_5_21785551-21796720	Unspecified	+
Pound-7_Chr2	17520010	17521737	Pound-7_Chr4_dbseq-nr_4_9151398-9161383	Unspecified	-
Pound-7_Chr2	17521738	17522765	Pound-7_Chr5_dbseq-nr_5_21785551-21796720	Unspecified	+
Pound-7_Chr2	17522766	17523002	Pound-7_Chr4_dbseq-nr_4_9151398-9161383	Unspecified	-
Pound-7_Chr2	17523002	17524254	Pound-7_Chr6_dbseq-nr_6_5855428-5864944	Unspecified	+
Pound-7_Chr2	17524260	17525679	Pound-7_Chr3_dbseq-nr_3_22620142-22629238	Unspecified	-
Pound-7_Chr2	17525679	17526232	Pound-7_Chr9_dbseq-nr_9_28653355-28663511	Unspecified	+
Pound-7_Chr2	17526265	17527695	Pound-7_Chr5_dbseq-nr_5_21785551-21796720	Unspecified	-
Pound-7_Chr2	17527696	17528010	Pound-7_Chr4_dbseq-nr_4_5542907-5553839	Unspecified	+
Pound-7_Chr2	17528011	17528276	rnd-5_family-121	LTR/Gypsy	+
Pound-7_Chr2	17528270	17528454	Pound-7_Chr5_dbseq-nr_5_21785551-21796720	Unspecified	-
Pound-7_Chr2	17528301	17529094	Pound-7_Chr4_dbseq-nr_4_5542907-5553839	Unspecified	+
Pound-7_Chr2	17529098	17529322	Pound-7_Chr5_dbseq-nr_5_6762152-6772156	Unspecified	+
Pound-7_Chr2	17529364	17530866	Pound-7_Chr5_dbseq-nr_5_6762152-6772156	Unspecified	+
Pound-7_Chr2	17530853	17530955	rnd-6_family-2898	Unknown	-
Pound-7_Chr2	17530880	17531014	rnd-5_family-510	LTR/Copia	-
Pound-7_Chr2	17530995	17531354	Pound-7_Chr2_dbseq-nr_2_25879911-25891943	Unspecified	+
Pound-7_Chr2	17531271	17531385	rnd-6_family-2898	Unknown	-
Pound-7_Chr2	17531389	17531539	rnd-5_family-134	LTR/Copia	-
Pound-7_Chr2	17531408	17531551	rnd-5_family-375	Unknown	-
Pound-7_Chr2	17531552	17531619	rnd-5_family-124	LTR/Copia	-
Pound-7_Chr2	17531623	17531817	rnd-6_family-2631	Unknown	-
Pound-7_Chr2	17531811	17532454	Pound-7_Chr4_dbseq-nr_4_8745800-8750843	Unspecified	+
Pound-7_Chr2	17532447	17532546	rnd-5_family-1854	LTR/Gypsy	+
Pound-7_Chr2	17532544	17532681	Pound-7_Chr5_dbseq-nr_5_21785551-21796720	Unspecified	+
Pound-7_Chr2	17532682	17532864	rnd-5_family-2325	LTR/Gypsy	+
Pound-7_Chr2	17532865	17532885	Pound-7_Chr5_dbseq-nr_5_21785551-21796720	Unspecified	+
Pound-7_Chr2	17532886	17533558	Pound-7_Chr4_dbseq-nr_4_5542907-5553839	Unspecified	-
Pound-7_Chr2	17533554	17534329	rnd-5_family-1854	LTR/Gypsy	+
Pound-7_Chr2	17534330	17534417	Pound-7_Chr3_dbseq-nr_3_22703921-22705940	Unspecified	+
Pound-7_Chr2	17534418	17534558	rnd-6_family-7281	LTR/Gypsy	-
Pound-7_Chr2	17534569	17534663	rnd-6_family-2631	Unknown	-
Pound-7_Chr2	17534664	17534878	rnd-4_family-37	LTR/Copia	+
Pound-7_Chr2	17534889	17534939	rnd-6_family-4887	Unknown	+
Pound-7_Chr2	17534942	17535025	rnd-4_family-37	LTR/Copia	+
Pound-7_Chr2	17535026	17535909	Pound-7_Chr6_dbseq-nr_6_5855428-5864944	Unspecified	-
Pound-7_Chr2	17535892	17536130	rnd-5_family-579	Unknown	+
Pound-7_Chr2	17536118	17536180	Pound-7_Chr6_dbseq-nr_6_5855428-5864944	Unspecified	-
Pound-7_Chr2	17536126	17536360	rnd-5_family-1854	LTR/Gypsy	+
Pound-7_Chr2	17536308	17536406	rnd-5_family-579	Unknown	+
Pound-7_Chr2	17536400	17536503	Pound-7_Chr6_dbseq-nr_6_5855428-5864944	Unspecified	-
Pound-7_Chr2	17536421	17536616	Pound-7_Chr2_dbseq-nr_2_46638508-46643823	Unspecified	+
Pound-7_Chr2	17536560	17536763	rnd-5_family-62	Unknown	-
Pound-7_Chr2	17536764	17537031	rnd-4_family-1209	LTR/Copia	-
Pound-7_Chr2	17537032	17537186	rnd-4_family-37	LTR/Copia	+
Pound-7_Chr2	17537200	17537340	rnd-6_family-7281	LTR/Gypsy	+
Pound-7_Chr2	17537341	17537421	Pound-7_Chr3_dbseq-nr_3_22703921-22705940	Unspecified	-
Pound-7_Chr2	17537380	17537428	Pound-7_Chr3_dbseq-nr_3_22158146-22169166	Unspecified	+
Pound-7_Chr2	17537430	17538182	rnd-6_family-14790	LTR/Gypsy	+
Pound-7_Chr2	17538187	17538434	Pound-7_Chr5_dbseq-nr_5_21785551-21796720	Unspecified	-
Pound-7_Chr2	17538336	17538444	rnd-5_family-104	LTR/Gypsy	-
Pound-7_Chr2	17538372	17538566	rnd-5_family-121	LTR/Gypsy	+
Pound-7_Chr2	17538787	17539210	Pound-7_Chr5_dbseq-nr_5_21785551-21796720	Unspecified	-
Pound-7_Chr2	17539207	17539244	rnd-5_family-1854	LTR/Gypsy	-
Pound-7_Chr2	17539212	17539261	rnd-5_family-104	LTR/Gypsy	+
Pound-7_Chr2	17539244	17539910	Pound-7_Chr4_dbseq-nr_4_8745800-8750843	Unspecified	-
Pound-7_Chr2	17539888	17540080	rnd-4_family-37	LTR/Copia	+
Pound-7_Chr2	17540017	17540173	Pound-7_Chr4_dbseq-nr_4_25574925-25583493	Unspecified	+
Pound-7_Chr2	17540178	17542028	Pound-7_Chr5_dbseq-nr_5_21785551-21796720	Unspecified	-
Pound-7_Chr2	17541933	17541948	rnd-5_family-104	LTR/Gypsy	+
Pound-7_Chr2	17541949	17542057	rnd-5_family-121	LTR/Gypsy	+
Pound-7_Chr2	17541970	17542240	rnd-5_family-1264	Unknown	-
Pound-7_Chr2	17542221	17542281	rnd-5_family-104	LTR/Gypsy	+
Pound-7_Chr2	17542303	17543127	Pound-7_Chr4_dbseq-nr_4_5542907-5553839	Unspecified	+
Pound-7_Chr2	17543130	17543957	Pound-7_Chr4_dbseq-nr_4_25574925-25583493	Unspecified	+
Pound-7_Chr2	17543949	17544038	rnd-4_family-37	LTR/Copia	+
Pound-7_Chr2	17544069	17544159	rnd-6_family-2631	Unknown	-
Pound-7_Chr2	17544159	17544912	Pound-7_Chr2_dbseq-nr_2_25879911-25891943	Unspecified	+
Pound-7_Chr2	17544670	17545238	rnd-5_family-645	DNA/hAT-Ac	+
Pound-7_Chr2	17545371	17545489	rnd-5_family-104	LTR/Gypsy	-
Pound-7_Chr2	17545454	17545665	Pound-7_Chr4_dbseq-nr_4_5542907-5553839	Unspecified	-
Pound-7_Chr2	17545571	17546423	rnd-6_family-14790	LTR/Gypsy	-
Pound-7_Chr2	17546432	17546663	Pound-7_Chr3_dbseq-nr_3_22703921-22705940	Unspecified	+
Pound-7_Chr2	17546662	17546770	rnd-4_family-16	LTR/Copia	+
Pound-7_Chr2	17546774	17547133	Pound-7_Chr3_dbseq-nr_3_8721573-8731813	Unspecified	+
Pound-7_Chr2	17547108	17547530	rnd-5_family-376	Unknown	+
Pound-7_Chr2	17547356	17547649	rnd-5_family-6338	LTR/Gypsy	+
Pound-7_Chr2	17547581	17547659	rnd-5_family-4	Unknown	+
Pound-7_Chr2	17547669	17548592	rnd-5_family-376	Unknown	+
Pound-7_Chr2	17548528	17549124	Pound-7_Chr5_dbseq-nr_5_21785551-21796720	Unspecified	-
Pound-7_Chr2	17549024	17549137	rnd-5_family-219	Unknown	-
Pound-7_Chr2	17549119	17549470	Pound-7_Chr5_dbseq-nr_5_21785551-21796720	Unspecified	-
Pound-7_Chr2	17549471	17549695	rnd-5_family-896	LTR/Gypsy	+
Pound-7_Chr2	17549696	17549789	Pound-7_Chr5_dbseq-nr_5_21785551-21796720	Unspecified	-
Pound-7_Chr2	17549794	17550067	rnd-4_family-1209	LTR/Copia	+
Pound-7_Chr2	17550061	17552729	Pound-7_Chr3_dbseq-nr_3_22620142-22629238	Unspecified	-
Pound-7_Chr2	17552776	17553653	Pound-7_Chr2_dbseq-nr_2_25879911-25891943	Unspecified	+
Pound-7_Chr2	17553615	17553635	rnd-5_family-134	LTR/Copia	-
Pound-7_Chr2	17553636	17553965	rnd-5_family-528	Unknown	-
Pound-7_Chr2	17553955	17554017	rnd-6_family-1507	LTR/Gypsy	+
Pound-7_Chr2	17553966	17553984	rnd-5_family-134	LTR/Copia	-
Pound-7_Chr2	17553984	17554161	rnd-5_family-645	DNA/hAT-Ac	-
Pound-7_Chr2	17554173	17554493	rnd-5_family-287	LTR/Copia	-
Pound-7_Chr2	17554386	17554629	Pound-7_Chr5_dbseq-nr_5_6762152-6772156	Unspecified	-
Pound-7_Chr2	17554633	17554795	rnd-5_family-510	LTR/Copia	+
Pound-7_Chr2	17554722	17554890	rnd-5_family-988	Unknown	+
Pound-7_Chr2	17554896	17554913	Pound-7_Chr3_dbseq-nr_3_22620142-22629238	Unspecified	+
Pound-7_Chr2	17554914	17555064	rnd-6_family-1507	LTR/Gypsy	-
Pound-7_Chr2	17555027	17555083	rnd-5_family-2281	Unknown	+
Pound-7_Chr2	17555080	17555202	rnd-6_family-1414	LTR/Gypsy	-
Pound-7_Chr2	17555204	17555377	rnd-5_family-370	LTR/Gypsy	-
Pound-7_Chr2	17555379	17555530	rnd-6_family-1507	LTR/Gypsy	-
Pound-7_Chr2	17555493	17555549	rnd-5_family-2281	Unknown	+
Pound-7_Chr2	17555546	17555668	rnd-6_family-1414	LTR/Gypsy	-
Pound-7_Chr2	17555549	17555699	Pound-7_Chr3_dbseq-nr_3_22620142-22629238	Unspecified	+
Pound-7_Chr2	17555670	17556058	rnd-5_family-370	LTR/Gypsy	-
Pound-7_Chr2	17555888	17556134	rnd-5_family-2281	Unknown	+
Pound-7_Chr2	17555984	17562291	Pound-7_Chr3_dbseq-nr_3_22620142-22629238	Unspecified	+
Pound-7_Chr2	17562369	17563537	Pound-7_Chr2_dbseq-nr_2_25879911-25891943	Unspecified	-
Pound-7_Chr2	17563541	17566662	Pound-7_Chr5_dbseq-nr_5_11835402-11844820	Unspecified	-
Pound-7_Chr2	17566648	17566794	Pound-7_Chr2_dbseq-nr_2_25879911-25891943	Unspecified	-
Pound-7_Chr2	17566795	17567071	rnd-5_family-988	Unknown	+
Pound-7_Chr2	17567072	17567181	Pound-7_Chr2_dbseq-nr_2_25879911-25891943	Unspecified	-
Pound-7_Chr2	17567077	17567243	rnd-6_family-1507	LTR/Gypsy	-
Pound-7_Chr2	17567210	17567264	rnd-5_family-2281	Unknown	+
Pound-7_Chr2	17567277	17567803	rnd-5_family-370	LTR/Gypsy	-
Pound-7_Chr2	17567496	17567866	rnd-5_family-2281	Unknown	+
Pound-7_Chr2	17567752	17568004	Pound-7_Chr3_dbseq-nr_3_22620142-22629238	Unspecified	+
Pound-7_Chr2	17568020	17568794	rnd-3_family-169	LINE/L1	+
Pound-7_Chr2	17568800	17569044	Pound-7_Chr3_dbseq-nr_3_22620142-22629238	Unspecified	+
Pound-7_Chr2	17569045	17569175	Pound-7_Chr4_dbseq-nr_4_5542907-5553839	Unspecified	-
Pound-7_Chr2	17569176	17569219	rnd-4_family-355	LTR/Gypsy	-
Pound-7_Chr2	17569190	17569237	rnd-4_family-1301	LTR/Gypsy	-
Pound-7_Chr2	17569220	17569754	Pound-7_Chr5_dbseq-nr_5_21785551-21796720	Unspecified	+
Pound-7_Chr2	17569744	17569911	Pound-7_Chr2_dbseq-nr_2_25879911-25891943	Unspecified	-
Pound-7_Chr2	17569764	17569952	rnd-6_family-1507	LTR/Gypsy	-
Pound-7_Chr2	17569936	17570054	Pound-7_Chr5_dbseq-nr_5_21785551-21796720	Unspecified	+
Pound-7_Chr2	17570055	17570161	rnd-4_family-355	LTR/Gypsy	-
Pound-7_Chr2	17570162	17570317	Pound-7_Chr5_dbseq-nr_5_21785551-21796720	Unspecified	+
Pound-7_Chr2	17570268	17570486	rnd-5_family-121	LTR/Gypsy	-
Pound-7_Chr2	17570442	17570569	Pound-7_Chr4_dbseq-nr_4_5542907-5553839	Unspecified	-
Pound-7_Chr2	17570570	17571295	rnd-4_family-355	LTR/Gypsy	-
Pound-7_Chr2	17571296	17571654	Pound-7_Chr3_dbseq-nr_3_22703921-22705940	Unspecified	+
Pound-7_Chr2	17571684	17572445	rnd-4_family-355	LTR/Gypsy	-
Pound-7_Chr2	17572431	17572929	rnd-4_family-355	LTR/Gypsy	-
Pound-7_Chr2	17572923	17573010	Pound-7_Chr3_dbseq-nr_3_22703921-22705940	Unspecified	+
Pound-7_Chr2	17573011	17573151	rnd-6_family-7281	LTR/Gypsy	-
Pound-7_Chr2	17573152	17573180	Pound-7_Chr3_dbseq-nr_3_22703921-22705940	Unspecified	+
Pound-7_Chr2	17573161	17573422	Pound-7_Chr3_dbseq-nr_3_22620142-22629238	Unspecified	+
Pound-7_Chr2	17573423	17573480	Pound-7_Chr3_dbseq-nr_3_8721573-8731813	Unspecified	+
Pound-7_Chr2	17573464	17573648	Pound-7_Chr3_dbseq-nr_3_8721573-8731813	Unspecified	+
Pound-7_Chr2	17573651	17573890	rnd-6_family-75	DNA	-
Pound-7_Chr2	17573658	17574311	rnd-4_family-37	LTR/Copia	+
Pound-7_Chr2	17574241	17574343	rnd-5_family-937	Unknown	+
Pound-7_Chr2	17574276	17574359	rnd-6_family-75	DNA	-
Pound-7_Chr2	17574360	17574442	rnd-6_family-2767	Unknown	-
Pound-7_Chr2	17574371	17574450	rnd-6_family-74	Unknown	-
Pound-7_Chr2	17574465	17574510	rnd-6_family-74	Unknown	-
Pound-7_Chr2	17574555	17574726	rnd-6_family-74	Unknown	-
Pound-7_Chr2	17574727	17574857	rnd-6_family-1395	Unknown	+
Pound-7_Chr2	17574912	17575144	rnd-4_family-174	LTR/Gypsy	+
Pound-7_Chr2	17574978	17575204	rnd-5_family-376	Unknown	+
Pound-7_Chr2	17575135	17575313	rnd-5_family-6338	LTR/Gypsy	+
Pound-7_Chr2	17575225	17575603	Pound-7_Chr4_dbseq-nr_4_5542907-5553839	Unspecified	+
Pound-7_Chr2	17575282	17575687	rnd-5_family-122	Unknown	-
Pound-7_Chr2	17575551	17575757	rnd-5_family-286	Unknown	+
Pound-7_Chr2	17575758	17575813	rnd-5_family-508	LTR/Gypsy	+
Pound-7_Chr2	17575772	17576328	Pound-7_Chr5_dbseq-nr_5_21785551-21796720	Unspecified	-
Pound-7_Chr2	17576213	17576408	rnd-5_family-896	LTR/Gypsy	+
Pound-7_Chr2	17576415	17576582	Pound-7_Chr4_dbseq-nr_4_8745800-8750843	Unspecified	-
Pound-7_Chr2	17576580	17576677	rnd-5_family-5066	Unknown	-
Pound-7_Chr2	17576663	17576821	Pound-7_Chr4_dbseq-nr_4_9151398-9161383	Unspecified	+
Pound-7_Chr2	17576699	17576929	rnd-6_family-2868	Unknown	-
Pound-7_Chr2	17576991	17577457	Pound-7_Chr3_dbseq-nr_3_8721573-8731813	Unspecified	+
Pound-7_Chr2	17577042	17577537	Pound-7_Chr10_dbseq-nr_1_24070843-24075074	Unspecified	-
Pound-7_Chr2	17577541	17577618	rnd-5_family-4802	Unknown	-
Pound-7_Chr2	17577552	17577999	Pound-7_Chr10_dbseq-nr_1_24070843-24075074	Unspecified	-
Pound-7_Chr2	17578005	17578046	rnd-5_family-5065	Unknown	+
Pound-7_Chr2	17578037	17578220	Pound-7_Chr3_dbseq-nr_3_8721573-8731813	Unspecified	+
Pound-7_Chr2	17578223	17578461	rnd-6_family-75	DNA	-
Pound-7_Chr2	17578539	17578669	rnd-6_family-75	DNA	-
Pound-7_Chr2	17578860	17578958	rnd-5_family-937	Unknown	+
Pound-7_Chr2	17578976	17579170	rnd-6_family-74	Unknown	-
Pound-7_Chr2	17579185	17579230	rnd-6_family-74	Unknown	-
Pound-7_Chr2	17579323	17579494	rnd-6_family-74	Unknown	-
Pound-7_Chr2	17579333	17579565	rnd-6_family-1395	Unknown	+
Pound-7_Chr2	17579676	17579909	rnd-4_family-174	LTR/Gypsy	+
Pound-7_Chr2	17579743	17579917	rnd-5_family-376	Unknown	+
Pound-7_Chr2	17579900	17580073	rnd-5_family-6338	LTR/Gypsy	+
Pound-7_Chr2	17579976	17580215	Pound-7_Chr4_dbseq-nr_4_5542907-5553839	Unspecified	+
Pound-7_Chr2	17580213	17581520	Pound-7_Chr3_dbseq-nr_3_22158146-22169166	Unspecified	-
Pound-7_Chr2	17581533	17581764	Pound-7_Chr3_dbseq-nr_3_22703921-22705940	Unspecified	-
Pound-7_Chr2	17581714	17581777	Pound-7_Chr5_dbseq-nr_5_11835402-11844820	Unspecified	+
Pound-7_Chr2	17581772	17582546	rnd-5_family-1854	LTR/Gypsy	-
Pound-7_Chr2	17582534	17582774	Pound-7_Chr4_dbseq-nr_4_5542907-5553839	Unspecified	+
Pound-7_Chr2	17582682	17582790	rnd-5_family-104	LTR/Gypsy	-
Pound-7_Chr2	17582718	17582912	rnd-5_family-121	LTR/Gypsy	+
Pound-7_Chr2	17582797	17583379	Pound-7_Chr5_dbseq-nr_5_21785551-21796720	Unspecified	-
Pound-7_Chr2	17583382	17583494	rnd-5_family-753	LTR/Gypsy	+
Pound-7_Chr2	17583495	17583511	rnd-5_family-1854	LTR/Gypsy	-
Pound-7_Chr2	17583502	17584151	Pound-7_Chr4_dbseq-nr_4_8745800-8750843	Unspecified	-
Pound-7_Chr2	17584151	17584673	Pound-7_Chr4_dbseq-nr_4_9151398-9161383	Unspecified	-
Pound-7_Chr2	17584683	17584892	rnd-5_family-2995	Unknown	-
Pound-7_Chr2	17584796	17585956	Pound-7_Chr3_dbseq-nr_3_22158146-22169166	Unspecified	-
Pound-7_Chr2	17585956	17586162	Pound-7_Chr4_dbseq-nr_4_5542907-5553839	Unspecified	+
Pound-7_Chr2	17586005	17586211	rnd-5_family-118	LTR/Gypsy	+
Pound-7_Chr2	17586063	17586272	rnd-5_family-286	Unknown	+
Pound-7_Chr2	17586273	17586326	rnd-5_family-508	LTR/Gypsy	+
Pound-7_Chr2	17586282	17586818	Pound-7_Chr5_dbseq-nr_5_21785551-21796720	Unspecified	-
Pound-7_Chr2	17586703	17586898	rnd-5_family-896	LTR/Gypsy	+
Pound-7_Chr2	17586905	17587013	Pound-7_Chr4_dbseq-nr_4_8745800-8750843	Unspecified	-
Pound-7_Chr2	17586985	17587060	Pound-7_Chr2_dbseq-nr_2_25879911-25891943	Unspecified	-
Pound-7_Chr2	17587061	17587892	Pound-7_Chr6_dbseq-nr_6_5855428-5864944	Unspecified	-
Pound-7_Chr2	17587822	17588313	rnd-5_family-287	LTR/Copia	-
Pound-7_Chr2	17588341	17588786	Pound-7_Chr4_dbseq-nr_4_9151398-9161383	Unspecified	+
Pound-7_Chr2	17588755	17588805	rnd-6_family-3010	Unknown	-
Pound-7_Chr2	17588819	17588983	Pound-7_Chr3_dbseq-nr_3_8721573-8731813	Unspecified	+
Pound-7_Chr2	17588988	17589129	rnd-6_family-7281	LTR/Gypsy	+
Pound-7_Chr2	17589130	17589203	Pound-7_Chr3_dbseq-nr_3_22703921-22705940	Unspecified	-
Pound-7_Chr2	17589210	17590008	rnd-5_family-149	LTR/Gypsy	+
Pound-7_Chr2	17590009	17590064	rnd-5_family-284	LTR/Gypsy	+
Pound-7_Chr2	17590065	17590343	Pound-7_Chr4_dbseq-nr_4_5542907-5553839	Unspecified	+
Pound-7_Chr2	17590177	17590387	rnd-5_family-122	Unknown	-
Pound-7_Chr2	17590362	17590408	rnd-5_family-376	Unknown	+
Pound-7_Chr2	17590409	17590519	rnd-6_family-1637	Unknown	-
Pound-7_Chr2	17590530	17591213	Pound-7_Chr4_dbseq-nr_4_8745800-8750843	Unspecified	-
Pound-7_Chr2	17590985	17592296	Pound-7_Chr1_dbseq-nr_0_31554982-31562554	Unspecified	+
Pound-7_Chr2	17592297	17592437	rnd-4_family-355	LTR/Gypsy	+
Pound-7_Chr2	17592454	17594567	Pound-7_Chr5_dbseq-nr_5_11835402-11844820	Unspecified	+
Pound-7_Chr2	17594478	17594622	rnd-6_family-3010	Unknown	-
Pound-7_Chr2	17594528	17594672	rnd-5_family-896	LTR/Gypsy	+
Pound-7_Chr2	17594611	17595619	Pound-7_Chr4_dbseq-nr_4_9151398-9161383	Unspecified	+
Pound-7_Chr2	17595624	17595765	rnd-6_family-7281	LTR/Gypsy	+
Pound-7_Chr2	17595766	17595839	Pound-7_Chr3_dbseq-nr_3_22703921-22705940	Unspecified	-
Pound-7_Chr2	17595840	17596164	rnd-4_family-355	LTR/Gypsy	+
Pound-7_Chr2	17596164	17596403	Pound-7_Chr3_dbseq-nr_3_22703921-22705940	Unspecified	-
Pound-7_Chr2	17596404	17596902	rnd-5_family-149	LTR/Gypsy	+
Pound-7_Chr2	17596407	17596972	rnd-6_family-14790	LTR/Gypsy	+
Pound-7_Chr2	17596897	17597287	Pound-7_Chr4_dbseq-nr_4_5542907-5553839	Unspecified	+
Pound-7_Chr2	17597275	17597473	rnd-5_family-286	Unknown	+
Pound-7_Chr2	17597288	17597631	Pound-7_Chr5_dbseq-nr_5_21785551-21796720	Unspecified	-
Pound-7_Chr2	17597545	17597668	rnd-5_family-2325	LTR/Gypsy	-
Pound-7_Chr2	17597583	17597718	Pound-7_Chr5_dbseq-nr_5_21785551-21796720	Unspecified	+
Pound-7_Chr2	17597637	17597896	Pound-7_Chr5_dbseq-nr_5_21785551-21796720	Unspecified	-
Pound-7_Chr2	17597898	17597966	rnd-5_family-3875	LTR/Gypsy	+
Pound-7_Chr2	17597967	17598584	Pound-7_Chr4_dbseq-nr_4_8745800-8750843	Unspecified	-
Pound-7_Chr2	17598591	17599060	rnd-5_family-149	LTR/Gypsy	+
Pound-7_Chr2	17599061	17599484	Pound-7_Chr4_dbseq-nr_4_5542907-5553839	Unspecified	+
Pound-7_Chr2	17599108	17599544	rnd-5_family-122	Unknown	-
Pound-7_Chr2	17599485	17599520	rnd-5_family-149	LTR/Gypsy	+
Pound-7_Chr2	17599547	17600026	Pound-7_Chr5_dbseq-nr_5_21785551-21796720	Unspecified	+
Pound-7_Chr2	17600006	17600575	Pound-7_Chr5_dbseq-nr_5_21785551-21796720	Unspecified	+
Pound-7_Chr2	17600549	17600883	Pound-7_Chr5_dbseq-nr_5_21785551-21796720	Unspecified	+
Pound-7_Chr2	17600946	17601055	rnd-6_family-1637	Unknown	-
Pound-7_Chr2	17601066	17601259	Pound-7_Chr4_dbseq-nr_4_8745800-8750843	Unspecified	-
Pound-7_Chr2	17601260	17601488	rnd-5_family-896	LTR/Gypsy	+
Pound-7_Chr2	17601489	17601597	Pound-7_Chr4_dbseq-nr_4_8745800-8750843	Unspecified	-
Pound-7_Chr2	17601598	17604334	Pound-7_Chr4_dbseq-nr_4_25574925-25583493	Unspecified	+
Pound-7_Chr2	17604334	17605894	rnd-4_family-1301	LTR/Gypsy	-
Pound-7_Chr2	17605125	17606094	rnd-6_family-452	DNA	+
Pound-7_Chr2	17605713	17606891	rnd-5_family-2444	Unknown	+
Pound-7_Chr2	17606829	17606912	rnd-5_family-640	Unknown	+
Pound-7_Chr2	17606884	17606937	rnd-5_family-58	Unknown	-
Pound-7_Chr2	17606953	17607434	rnd-4_family-1301	LTR/Gypsy	-
Pound-7_Chr2	17607045	17607555	rnd-5_family-2444	Unknown	+
Pound-7_Chr2	17607565	17608448	Pound-7_Chr3_dbseq-nr_3_8721573-8731813	Unspecified	-
Pound-7_Chr2	17608466	17608850	rnd-5_family-896	LTR/Gypsy	-
Pound-7_Chr2	17608783	17608919	Pound-7_Chr5_dbseq-nr_5_11835402-11844820	Unspecified	-
Pound-7_Chr2	17608920	17609158	Pound-7_Chr3_dbseq-nr_3_22703921-22705940	Unspecified	-
Pound-7_Chr2	17609159	17609938	rnd-5_family-1854	LTR/Gypsy	-
Pound-7_Chr2	17609928	17610654	Pound-7_Chr5_dbseq-nr_5_21785551-21796720	Unspecified	-
Pound-7_Chr2	17610655	17610815	rnd-5_family-2325	LTR/Gypsy	-
Pound-7_Chr2	17610816	17610989	Pound-7_Chr5_dbseq-nr_5_21785551-21796720	Unspecified	-
Pound-7_Chr2	17610987	17611074	rnd-5_family-1854	LTR/Gypsy	-
Pound-7_Chr2	17611066	17611697	Pound-7_Chr4_dbseq-nr_4_8745800-8750843	Unspecified	-
Pound-7_Chr2	17611688	17611926	Pound-7_Chr4_dbseq-nr_4_9151398-9161383	Unspecified	-
Pound-7_Chr2	17611941	17612121	rnd-5_family-896	LTR/Gypsy	-
Pound-7_Chr2	17612043	17612186	rnd-6_family-3010	Unknown	+
Pound-7_Chr2	17612119	17612434	Pound-7_Chr4_dbseq-nr_4_9151398-9161383	Unspecified	-
Pound-7_Chr2	17612418	17612648	rnd-4_family-355	LTR/Gypsy	-
Pound-7_Chr2	17612635	17613160	Pound-7_Chr5_dbseq-nr_5_21785551-21796720	Unspecified	+
Pound-7_Chr2	17613140	17613862	Pound-7_Chr5_dbseq-nr_5_21785551-21796720	Unspecified	+
Pound-7_Chr2	17613854	17614270	Pound-7_Chr5_dbseq-nr_5_21785551-21796720	Unspecified	+
Pound-7_Chr2	17614271	17614657	rnd-4_family-355	LTR/Gypsy	-
Pound-7_Chr2	17614702	17614865	rnd-4_family-355	LTR/Gypsy	-
Pound-7_Chr2	17614867	17615007	rnd-5_family-7	Unknown	-
Pound-7_Chr2	17614993	17615191	rnd-4_family-355	LTR/Gypsy	-
Pound-7_Chr2	17615194	17615241	rnd-5_family-5065	Unknown	+
Pound-7_Chr2	17615242	17615268	Pound-7_Chr3_dbseq-nr_3_8721573-8731813	Unspecified	+
Pound-7_Chr2	17615256	17615311	rnd-4_family-571	DNA/hAT-Ac	-
Pound-7_Chr2	17615297	17615440	rnd-6_family-7281	LTR/Gypsy	+
Pound-7_Chr2	17615441	17615522	Pound-7_Chr3_dbseq-nr_3_22703921-22705940	Unspecified	-
Pound-7_Chr2	17615523	17616311	rnd-4_family-37	LTR/Copia	-
Pound-7_Chr2	17615556	17616410	rnd-5_family-511	LTR/Gypsy	+
Pound-7_Chr2	17616316	17616672	Pound-7_Chr4_dbseq-nr_4_5542907-5553839	Unspecified	+
Pound-7_Chr2	17616642	17616792	rnd-4_family-37	LTR/Copia	-
Pound-7_Chr2	17616780	17616791	rnd-5_family-627	LTR/Gypsy	+
Pound-7_Chr2	17616792	17616902	rnd-5_family-508	LTR/Gypsy	+
Pound-7_Chr2	17616826	17616960	Pound-7_Chr5_dbseq-nr_5_21785551-21796720	Unspecified	-
Pound-7_Chr2	17616920	17617108	rnd-6_family-1414	LTR/Gypsy	+
Pound-7_Chr2	17617118	17617636	Pound-7_Chr5_dbseq-nr_5_21785551-21796720	Unspecified	-
Pound-7_Chr2	17617587	17617682	rnd-4_family-37	LTR/Copia	-
Pound-7_Chr2	17617615	17617699	rnd-4_family-355	LTR/Gypsy	+
Pound-7_Chr2	17617681	17617984	Pound-7_Chr3_dbseq-nr_3_22703921-22705940	Unspecified	-
Pound-7_Chr2	17617756	17618225	Pound-7_Chr1_dbseq-nr_0_31554982-31562554	Unspecified	+
Pound-7_Chr2	17618239	17618332	rnd-4_family-355	LTR/Gypsy	+
Pound-7_Chr2	17618314	17619263	Pound-7_Chr5_dbseq-nr_5_11835402-11844820	Unspecified	+
Pound-7_Chr2	17619264	17619565	rnd-4_family-355	LTR/Gypsy	+
Pound-7_Chr2	17619550	17619693	Pound-7_Chr3_dbseq-nr_3_8721573-8731813	Unspecified	+
Pound-7_Chr2	17619694	17622190	rnd-4_family-355	LTR/Gypsy	+
Pound-7_Chr2	17622191	17622313	Pound-7_Chr3_dbseq-nr_3_8721573-8731813	Unspecified	+
Pound-7_Chr2	17622313	17622346	rnd-4_family-37	LTR/Copia	-
Pound-7_Chr2	17622314	17622351	rnd-4_family-571	DNA/hAT-Ac	-
Pound-7_Chr2	17622355	17622498	rnd-6_family-7281	LTR/Gypsy	+
Pound-7_Chr2	17622499	17622577	Pound-7_Chr3_dbseq-nr_3_22703921-22705940	Unspecified	-
Pound-7_Chr2	17622581	17623358	rnd-4_family-37	LTR/Copia	-
Pound-7_Chr2	17622614	17623555	rnd-5_family-511	LTR/Gypsy	+
Pound-7_Chr2	17623359	17623662	Pound-7_Chr5_dbseq-nr_5_21785551-21796720	Unspecified	-
Pound-7_Chr2	17623363	17623730	Pound-7_Chr4_dbseq-nr_4_5542907-5553839	Unspecified	+
Pound-7_Chr2	17623618	17623760	rnd-5_family-3875	LTR/Gypsy	+
Pound-7_Chr2	17623697	17623850	rnd-4_family-37	LTR/Copia	-
Pound-7_Chr2	17623836	17623849	rnd-5_family-627	LTR/Gypsy	+
Pound-7_Chr2	17623850	17623939	rnd-5_family-508	LTR/Gypsy	+
Pound-7_Chr2	17623882	17623978	Pound-7_Chr5_dbseq-nr_5_21785551-21796720	Unspecified	-
Pound-7_Chr2	17623911	17624002	Pound-7_Chr5_dbseq-nr_5_21785551-21796720	Unspecified	+
Pound-7_Chr2	17623961	17624031	rnd-5_family-508	LTR/Gypsy	+
Pound-7_Chr2	17624012	17624187	rnd-6_family-1507	LTR/Gypsy	+
Pound-7_Chr2	17624188	17624228	rnd-5_family-2325	LTR/Gypsy	-
Pound-7_Chr2	17624197	17624697	Pound-7_Chr5_dbseq-nr_5_21785551-21796720	Unspecified	-
Pound-7_Chr2	17624696	17624762	rnd-4_family-37	LTR/Copia	-
Pound-7_Chr2	17624761	17624913	Pound-7_Chr3_dbseq-nr_3_22703921-22705940	Unspecified	-
Pound-7_Chr2	17624763	17624779	rnd-4_family-355	LTR/Gypsy	+
Pound-7_Chr2	17624911	17624967	rnd-4_family-355	LTR/Gypsy	-
Pound-7_Chr2	17624972	17625041	Pound-7_Chr3_dbseq-nr_3_22703921-22705940	Unspecified	-
Pound-7_Chr2	17625042	17625057	rnd-5_family-14420	Unknown	+
Pound-7_Chr2	17625058	17625146	rnd-5_family-5066	Unknown	-
Pound-7_Chr2	17625104	17625392	Pound-7_Chr1_dbseq-nr_0_31554982-31562554	Unspecified	+
Pound-7_Chr2	17625157	17625272	Pound-7_Chr3_dbseq-nr_3_22703921-22705940	Unspecified	-
Pound-7_Chr2	17625406	17625499	rnd-4_family-355	LTR/Gypsy	+
Pound-7_Chr2	17625481	17625608	Pound-7_Chr2_dbseq-nr_2_43480852-43489773	Unspecified	-
Pound-7_Chr2	17625532	17625753	rnd-5_family-7	Unknown	+
Pound-7_Chr2	17625661	17627211	Pound-7_Chr5_dbseq-nr_5_11835402-11844820	Unspecified	+
Pound-7_Chr2	17627207	17627221	Pound-7_Chr3_dbseq-nr_3_22703921-22705940	Unspecified	-
Pound-7_Chr2	17627222	17627361	rnd-6_family-7281	LTR/Gypsy	+
Pound-7_Chr2	17627362	17627449	Pound-7_Chr3_dbseq-nr_3_22703921-22705940	Unspecified	-
Pound-7_Chr2	17627399	17627461	Pound-7_Chr10_dbseq-nr_1_12446420-12455758	Unspecified	+
Pound-7_Chr2	17627450	17628221	rnd-5_family-1854	LTR/Gypsy	-
Pound-7_Chr2	17628217	17628416	Pound-7_Chr5_dbseq-nr_5_21785551-21796720	Unspecified	-
Pound-7_Chr2	17628417	17628580	rnd-5_family-284	LTR/Gypsy	+
Pound-7_Chr2	17628581	17628820	Pound-7_Chr5_dbseq-nr_5_21785551-21796720	Unspecified	-
Pound-7_Chr2	17628821	17628960	rnd-5_family-2325	LTR/Gypsy	-
Pound-7_Chr2	17628961	17629134	Pound-7_Chr5_dbseq-nr_5_21785551-21796720	Unspecified	-
Pound-7_Chr2	17629129	17629204	rnd-5_family-753	LTR/Gypsy	+
Pound-7_Chr2	17629137	17629212	rnd-5_family-1854	LTR/Gypsy	-
Pound-7_Chr2	17629207	17629823	Pound-7_Chr4_dbseq-nr_4_8745800-8750843	Unspecified	-
Pound-7_Chr2	17629824	17630722	Pound-7_Chr4_dbseq-nr_4_9151398-9161383	Unspecified	+
Pound-7_Chr2	17630633	17630769	rnd-6_family-3010	Unknown	-
Pound-7_Chr2	17630683	17630825	rnd-5_family-896	LTR/Gypsy	+
Pound-7_Chr2	17630770	17631410	Pound-7_Chr4_dbseq-nr_4_9151398-9161383	Unspecified	+
Pound-7_Chr2	17631412	17631566	rnd-6_family-3010	Unknown	-
Pound-7_Chr2	17631429	17632055	Pound-7_Chr3_dbseq-nr_3_8721573-8731813	Unspecified	+
Pound-7_Chr2	17632066	17632420	rnd-5_family-376	Unknown	+
Pound-7_Chr2	17632283	17632297	rnd-5_family-6338	LTR/Gypsy	+
Pound-7_Chr2	17632298	17632440	rnd-5_family-4	Unknown	+
Pound-7_Chr2	17632441	17632578	rnd-5_family-6338	LTR/Gypsy	+
Pound-7_Chr2	17632593	17632863	rnd-5_family-1686	Unknown	+
Pound-7_Chr2	17632848	17633200	rnd-5_family-376	Unknown	+
Pound-7_Chr2	17633201	17633630	rnd-5_family-284	LTR/Gypsy	+
Pound-7_Chr2	17633215	17633694	Pound-7_Chr5_dbseq-nr_5_21785551-21796720	Unspecified	-
Pound-7_Chr2	17633383	17633727	rnd-5_family-122	Unknown	-
Pound-7_Chr2	17633669	17633754	rnd-4_family-37	LTR/Copia	-
Pound-7_Chr2	17633742	17633753	rnd-5_family-627	LTR/Gypsy	+
Pound-7_Chr2	17633754	17633863	rnd-5_family-508	LTR/Gypsy	+
Pound-7_Chr2	17633847	17634020	rnd-6_family-1507	LTR/Gypsy	+
Pound-7_Chr2	17634030	17634540	Pound-7_Chr5_dbseq-nr_5_21785551-21796720	Unspecified	-
Pound-7_Chr2	17634522	17634602	rnd-4_family-355	LTR/Gypsy	+
Pound-7_Chr2	17634634	17634735	Pound-7_Chr4_dbseq-nr_4_8745800-8750843	Unspecified	-
Pound-7_Chr2	17634737	17636012	Pound-7_Chr5_dbseq-nr_5_11835402-11844820	Unspecified	-
Pound-7_Chr2	17635936	17636162	rnd-5_family-7	Unknown	-
Pound-7_Chr2	17636074	17636188	Pound-7_Chr5_dbseq-nr_5_11835402-11844820	Unspecified	-
Pound-7_Chr2	17636189	17636283	rnd-4_family-355	LTR/Gypsy	-
Pound-7_Chr2	17636297	17636537	Pound-7_Chr1_dbseq-nr_0_31554982-31562554	Unspecified	-
Pound-7_Chr2	17636558	17637380	Pound-7_Chr3_dbseq-nr_3_22620142-22629238	Unspecified	-
Pound-7_Chr2	17637295	17637615	rnd-5_family-134	LTR/Copia	-
Pound-7_Chr2	17637599	17637754	rnd-6_family-1507	LTR/Gypsy	+
Pound-7_Chr2	17637755	17637950	Pound-7_Chr3_dbseq-nr_3_22620142-22629238	Unspecified	-
Pound-7_Chr2	17637775	17638033	rnd-5_family-645	DNA/hAT-Ac	-
Pound-7_Chr2	17638036	17638127	rnd-5_family-5066	Unknown	+
Pound-7_Chr2	17638128	17638146	rnd-5_family-14420	Unknown	-
Pound-7_Chr2	17638191	17639660	rnd-4_family-1301	LTR/Gypsy	-
Pound-7_Chr2	17638885	17639854	rnd-6_family-452	DNA	+
Pound-7_Chr2	17639479	17640646	rnd-5_family-2444	Unknown	+
Pound-7_Chr2	17640638	17640693	rnd-5_family-58	Unknown	-
Pound-7_Chr2	17640745	17641192	rnd-4_family-1301	LTR/Gypsy	-
Pound-7_Chr2	17640818	17641314	rnd-5_family-2444	Unknown	+
Pound-7_Chr2	17641324	17641416	Pound-7_Chr3_dbseq-nr_3_8721573-8731813	Unspecified	-
Pound-7_Chr2	17641417	17641671	rnd-5_family-936	Unknown	-
Pound-7_Chr2	17641675	17642668	Pound-7_Chr4_dbseq-nr_4_25574925-25583493	Unspecified	+
Pound-7_Chr2	17642701	17642820	rnd-6_family-7281	LTR/Gypsy	+
Pound-7_Chr2	17642825	17643104	Pound-7_Chr5_dbseq-nr_5_21785551-21796720	Unspecified	+
Pound-7_Chr2	17643271	17643931	Pound-7_Chr2_dbseq-nr_2_34624001-34626728	Unspecified	-
Pound-7_Chr2	17643931	17644046	Pound-7_Chr3_dbseq-nr_3_22703921-22705940	Unspecified	-
Pound-7_Chr2	17644048	17644980	rnd-5_family-149	LTR/Gypsy	+
Pound-7_Chr2	17644822	17645080	Pound-7_Chr5_dbseq-nr_5_21785551-21796720	Unspecified	-
Pound-7_Chr2	17645073	17645278	Pound-7_Chr10_dbseq-nr_1_15203049-15205589	Unspecified	-
Pound-7_Chr2	17645267	17645357	rnd-6_family-1023	Unknown	-
Pound-7_Chr2	17645309	17646676	Pound-7_Chr10_dbseq-nr_1_12446420-12455758	Unspecified	-
Pound-7_Chr2	17646661	17646674	Pound-7_Chr5_dbseq-nr_5_11835402-11844820	Unspecified	-
Pound-7_Chr2	17646675	17646782	rnd-5_family-1138	LTR/Gypsy	-
Pound-7_Chr2	17646783	17647874	Pound-7_Chr5_dbseq-nr_5_11835402-11844820	Unspecified	-
Pound-7_Chr2	17647875	17647914	Pound-7_Chr4_dbseq-nr_4_5542907-5553839	Unspecified	+
Pound-7_Chr2	17647915	17648072	rnd-5_family-3875	LTR/Gypsy	+
Pound-7_Chr2	17648016	17648097	rnd-5_family-219	Unknown	-
Pound-7_Chr2	17648073	17648126	Pound-7_Chr4_dbseq-nr_4_5542907-5553839	Unspecified	+
Pound-7_Chr2	17648098	17648155	rnd-5_family-511	LTR/Gypsy	+
Pound-7_Chr2	17648115	17648200	rnd-4_family-37	LTR/Copia	-
Pound-7_Chr2	17648156	17648196	rnd-5_family-219	Unknown	-
Pound-7_Chr2	17648188	17648199	rnd-5_family-627	LTR/Gypsy	+
Pound-7_Chr2	17648200	17648351	rnd-5_family-508	LTR/Gypsy	+
Pound-7_Chr2	17648318	17648356	rnd-5_family-627	LTR/Gypsy	+
Pound-7_Chr2	17648332	17648507	rnd-6_family-1414	LTR/Gypsy	+
Pound-7_Chr2	17648522	17649030	Pound-7_Chr5_dbseq-nr_5_21785551-21796720	Unspecified	-
Pound-7_Chr2	17649022	17649124	rnd-5_family-627	LTR/Gypsy	+
Pound-7_Chr2	17649031	17649140	rnd-5_family-5066	Unknown	-
Pound-7_Chr2	17649127	17649236	Pound-7_Chr4_dbseq-nr_4_8745800-8750843	Unspecified	-
Pound-7_Chr2	17649232	17649984	Pound-7_Chr4_dbseq-nr_4_25574925-25583493	Unspecified	+
Pound-7_Chr2	17649954	17652167	Pound-7_Chr4_dbseq-nr_4_25574925-25583493	Unspecified	+
Pound-7_Chr2	17652145	17652177	Pound-7_Chr3_dbseq-nr_3_22703921-22705940	Unspecified	-
Pound-7_Chr2	17652178	17652318	rnd-6_family-7281	LTR/Gypsy	+
Pound-7_Chr2	17652319	17652392	Pound-7_Chr3_dbseq-nr_3_22703921-22705940	Unspecified	-
Pound-7_Chr2	17652408	17653292	rnd-5_family-149	LTR/Gypsy	+
Pound-7_Chr2	17653191	17654578	Pound-7_Chr5_dbseq-nr_5_21785551-21796720	Unspecified	-
Pound-7_Chr2	17654552	17654581	rnd-4_family-37	LTR/Copia	-
Pound-7_Chr2	17654582	17654658	rnd-4_family-355	LTR/Gypsy	+
Pound-7_Chr2	17654605	17654787	Pound-7_Chr3_dbseq-nr_3_22703921-22705940	Unspecified	-
Pound-7_Chr2	17654659	17654670	rnd-4_family-37	LTR/Copia	-
Pound-7_Chr2	17654788	17656524	Pound-7_Chr4_dbseq-nr_4_25574925-25583493	Unspecified	+
Pound-7_Chr2	17656528	17657217	Pound-7_Chr6_dbseq-nr_6_5855428-5864944	Unspecified	-
Pound-7_Chr2	17657199	17660185	Pound-7_Chr1_dbseq-nr_0_31554982-31562554	Unspecified	-
Pound-7_Chr2	17660186	17664184	Pound-7_Chr5_dbseq-nr_5_6762152-6772156	Unspecified	-
Pound-7_Chr2	17664148	17664371	rnd-5_family-4129	Unknown	-
Pound-7_Chr2	17664180	17664573	rnd-5_family-287	LTR/Copia	-
Pound-7_Chr2	17664507	17664588	rnd-5_family-1854	LTR/Gypsy	+
Pound-7_Chr2	17664579	17665097	rnd-4_family-174	LTR/Gypsy	+
Pound-7_Chr2	17665042	17665123	rnd-5_family-579	Unknown	+
Pound-7_Chr2	17665096	17665133	rnd-5_family-4212	Unknown	-
Pound-7_Chr2	17665156	17665238	Pound-7_Chr6_dbseq-nr_6_5855428-5864944	Unspecified	-
Pound-7_Chr2	17665596	17666700	Pound-7_Chr1_dbseq-nr_0_21436174-21439538	Unspecified	+
Pound-7_Chr2	17667164	17667226	rnd-5_family-519	LTR/Gypsy	-
Pound-7_Chr2	17667174	17667449	rnd-5_family-1	DNA/CMC-EnSpm	-
Pound-7_Chr2	17667348	17667465	Pound-7_Chr9_dbseq-nr_9_18804938-18812733	Unspecified	-
Pound-7_Chr2	17667738	17667899	rnd-5_family-2882	Unknown	-
Pound-7_Chr2	17667758	17668359	rnd-5_family-528	Unknown	+
Pound-7_Chr2	17668367	17668654	rnd-4_family-174	LTR/Gypsy	-
Pound-7_Chr2	17668834	17669368	Pound-7_Chr7_dbseq-nr_7_15226478-15230485	Unspecified	+
Pound-7_Chr2	17669315	17669411	rnd-6_family-173	Unknown	-
Pound-7_Chr2	17669435	17669507	rnd-5_family-481	DNA/hAT-Ac	+
Pound-7_Chr2	17669502	17669543	rnd-5_family-481	DNA/hAT-Ac	+
Pound-7_Chr2	17669569	17669599	rnd-6_family-3181	Unknown	+
Pound-7_Chr2	17669600	17669786	Theobroma_cacao_12_15051	Unspecified	+
Pound-7_Chr2	17669787	17670016	rnd-6_family-151	Unknown	+
Pound-7_Chr2	17676039	17676112	rnd-6_family-3526	LINE/L1	-
Pound-7_Chr2	17676889	17680232	rnd-6_family-2315	LINE/L1	-
Pound-7_Chr2	17680278	17680357	rnd-5_family-481	DNA/hAT-Ac	+
Pound-7_Chr2	17680346	17680512	rnd-5_family-481	DNA/hAT-Ac	+
Pound-7_Chr2	17680511	17680580	rnd-5_family-815	DNA/hAT-Ac	+
Pound-7_Chr2	17680661	17680855	rnd-5_family-481	DNA/hAT-Ac	+
Pound-7_Chr2	17680955	17681203	rnd-5_family-309	Unknown	+
Pound-7_Chr2	17681022	17681528	rnd-5_family-785	Unknown	-
Pound-7_Chr2	17682210	17682680	rnd-3_family-148	Unknown	+
Pound-7_Chr2	17690142	17690821	rnd-6_family-3604	Unknown	+
Pound-7_Chr2	17694622	17694835	Pound-7_Chr1_dbseq-nr_0_6545894-6552532	Unspecified	+
Pound-7_Chr2	17694836	17694943	rnd-5_family-776	DNA/hAT-Ac	-
Pound-7_Chr2	17694922	17695007	rnd-5_family-776	DNA/hAT-Ac	-
Pound-7_Chr2	17695006	17695067	rnd-6_family-5319	Unknown	-
Pound-7_Chr2	17695105	17695636	Pound-7_Chr4_dbseq-nr_4_25574925-25583493	Unspecified	-
Pound-7_Chr2	17695638	17696754	Pound-7_Chr4_dbseq-nr_4_25574925-25583493	Unspecified	-
Pound-7_Chr2	17696724	17698393	Pound-7_Chr4_dbseq-nr_4_25574925-25583493	Unspecified	-
Pound-7_Chr2	17698393	17701530	Pound-7_Chr4_dbseq-nr_4_25574925-25583493	Unspecified	-
Pound-7_Chr2	17702410	17702535	rnd-5_family-54	Unknown	+
Pound-7_Chr2	17702459	17703714	rnd-5_family-54	Unknown	+
Pound-7_Chr2	17703711	17704788	rnd-5_family-54	Unknown	+
Pound-7_Chr2	17704787	17705007	rnd-4_family-37	LTR/Copia	+
Pound-7_Chr2	17705195	17705372	rnd-5_family-135	LTR/Gypsy	+
Pound-7_Chr2	17705373	17706616	Pound-7_Chr4_dbseq-nr_4_5542907-5553839	Unspecified	+
Pound-7_Chr2	17706634	17706955	rnd-6_family-2768	LTR/Gypsy	+
Pound-7_Chr2	17706956	17707415	Pound-7_Chr4_dbseq-nr_4_8745800-8750843	Unspecified	-
Pound-7_Chr2	17707415	17707715	rnd-5_family-2325	LTR/Gypsy	+
Pound-7_Chr2	17707696	17707707	Pound-7_Chr2_dbseq-nr_2_25879911-25891943	Unspecified	-
Pound-7_Chr2	17707708	17707828	rnd-6_family-1507	LTR/Gypsy	-
Pound-7_Chr2	17707864	17708215	Pound-7_Chr3_dbseq-nr_3_8721573-8731813	Unspecified	+
Pound-7_Chr2	17708218	17708471	rnd-5_family-376	Unknown	+
Pound-7_Chr2	17708410	17709120	rnd-5_family-149	LTR/Gypsy	+
Pound-7_Chr2	17709122	17709327	rnd-5_family-511	LTR/Gypsy	+
Pound-7_Chr2	17709169	17709450	Pound-7_Chr5_dbseq-nr_5_21785551-21796720	Unspecified	-
Pound-7_Chr2	17709378	17709460	rnd-5_family-6632	Unknown	+
Pound-7_Chr2	17709465	17709558	rnd-5_family-286	Unknown	+
Pound-7_Chr2	17709500	17709587	rnd-5_family-896	LTR/Gypsy	+
Pound-7_Chr2	17709576	17709673	Pound-7_Chr10_dbseq-nr_1_24070843-24075074	Unspecified	-
Pound-7_Chr2	17709656	17709781	rnd-5_family-286	Unknown	+
Pound-7_Chr2	17709705	17709798	rnd-5_family-896	LTR/Gypsy	+
Pound-7_Chr2	17709748	17709844	Pound-7_Chr4_dbseq-nr_4_5542907-5553839	Unspecified	+
Pound-7_Chr2	17709775	17709845	Pound-7_Chr3_dbseq-nr_3_22703921-22705940	Unspecified	-
Pound-7_Chr2	17709843	17709940	rnd-5_family-5066	Unknown	-
Pound-7_Chr2	17709966	17710058	rnd-5_family-896	LTR/Gypsy	+
Pound-7_Chr2	17710060	17710173	Pound-7_Chr3_dbseq-nr_3_22703921-22705940	Unspecified	-
Pound-7_Chr2	17710132	17710584	rnd-5_family-2325	LTR/Gypsy	+
Pound-7_Chr2	17710602	17710690	rnd-3_family-164	Unknown	-
Pound-7_Chr2	17710693	17710746	rnd-6_family-1543	Unknown	+
Pound-7_Chr2	17710749	17711297	Pound-7_Chr4_dbseq-nr_4_25574925-25583493	Unspecified	-
Pound-7_Chr2	17711301	17711963	Pound-7_Chr3_dbseq-nr_3_22158146-22169166	Unspecified	-
Pound-7_Chr2	17711968	17715593	Pound-7_Chr10_dbseq-nr_1_12446420-12455758	Unspecified	+
Pound-7_Chr2	17715594	17716119	rnd-5_family-519	LTR/Gypsy	+
Pound-7_Chr2	17715798	17716813	Pound-7_Chr5_dbseq-nr_5_21785551-21796720	Unspecified	-
Pound-7_Chr2	17716321	17719600	Pound-7_Chr3_dbseq-nr_3_22158146-22169166	Unspecified	+
Pound-7_Chr2	17719579	17719777	rnd-5_family-2995	Unknown	+
Pound-7_Chr2	17719786	17721651	Pound-7_Chr3_dbseq-nr_3_22158146-22169166	Unspecified	+
Pound-7_Chr2	17721658	17722183	Pound-7_Chr6_dbseq-nr_6_8787707-8796280	Unspecified	-
Pound-7_Chr2	17722210	17722350	rnd-5_family-3459	Unknown	-
Pound-7_Chr2	17722348	17722627	Pound-7_Chr6_dbseq-nr_6_8787707-8796280	Unspecified	-
Pound-7_Chr2	17722391	17722682	rnd-6_family-5532	Unknown	-
Pound-7_Chr2	17722688	17723055	rnd-6_family-4914	DNA/PIF-Harbinger	+
Pound-7_Chr2	17723026	17723287	rnd-5_family-2325	LTR/Gypsy	+
Pound-7_Chr2	17723346	17723405	rnd-5_family-2325	LTR/Gypsy	+
Pound-7_Chr2	17723360	17723466	rnd-5_family-1364	Unknown	+
Pound-7_Chr2	17723598	17723757	Pound-7_Chr4_dbseq-nr_4_5542907-5553839	Unspecified	+
Pound-7_Chr2	17723758	17724279	rnd-5_family-519	LTR/Gypsy	+
Pound-7_Chr2	17724222	17724342	Pound-7_Chr4_dbseq-nr_4_8745800-8750843	Unspecified	-
Pound-7_Chr2	17724348	17724682	Pound-7_Chr3_dbseq-nr_3_22620142-22629238	Unspecified	-
Pound-7_Chr2	17724683	17724759	rnd-6_family-4914	DNA/PIF-Harbinger	-
Pound-7_Chr2	17724761	17725928	Pound-7_Chr3_dbseq-nr_3_22620142-22629238	Unspecified	-
Pound-7_Chr2	17725930	17726140	rnd-6_family-691	Unknown	-
Pound-7_Chr2	17726143	17726801	Pound-7_Chr3_dbseq-nr_3_22620142-22629238	Unspecified	-
Pound-7_Chr2	17726554	17726875	rnd-6_family-4914	DNA/PIF-Harbinger	-
Pound-7_Chr2	17726881	17727253	rnd-5_family-2679	LTR/Gypsy	-
Pound-7_Chr2	17727254	17727495	rnd-5_family-988	Unknown	+
Pound-7_Chr2	17727351	17727626	Pound-7_Chr2_dbseq-nr_2_25879911-25891943	Unspecified	-
Pound-7_Chr2	17727503	17727670	rnd-6_family-1414	LTR/Gypsy	-
Pound-7_Chr2	17727633	17727689	rnd-5_family-2281	Unknown	+
Pound-7_Chr2	17727702	17728255	rnd-5_family-370	LTR/Gypsy	-
Pound-7_Chr2	17727944	17728317	rnd-5_family-2281	Unknown	+
Pound-7_Chr2	17728235	17728309	Pound-7_Chr2_dbseq-nr_2_25879911-25891943	Unspecified	-
Pound-7_Chr2	17728310	17728683	rnd-6_family-4914	DNA/PIF-Harbinger	+
Pound-7_Chr2	17728684	17728976	Pound-7_Chr2_dbseq-nr_2_25879911-25891943	Unspecified	-
Pound-7_Chr2	17728924	17729006	rnd-5_family-2679	LTR/Gypsy	+
Pound-7_Chr2	17729011	17729159	rnd-5_family-2679	LTR/Gypsy	-
Pound-7_Chr2	17729020	17729188	rnd-5_family-510	LTR/Copia	-
Pound-7_Chr2	17729150	17729287	rnd-6_family-1507	LTR/Gypsy	+
Pound-7_Chr2	17729179	17729327	Pound-7_Chr3_dbseq-nr_3_22620142-22629238	Unspecified	-
Pound-7_Chr2	17729312	17729493	rnd-5_family-2679	LTR/Gypsy	-
Pound-7_Chr2	17729496	17731027	Pound-7_Chr3_dbseq-nr_3_22620142-22629238	Unspecified	-
Pound-7_Chr2	17731016	17731247	Pound-7_Chr3_dbseq-nr_3_22703921-22705940	Unspecified	-
Pound-7_Chr2	17731259	17731740	rnd-5_family-149	LTR/Gypsy	+
Pound-7_Chr2	17731732	17731907	rnd-5_family-6338	LTR/Gypsy	+
Pound-7_Chr2	17731830	17732567	Pound-7_Chr5_dbseq-nr_5_21785551-21796720	Unspecified	-
Pound-7_Chr2	17732570	17732636	rnd-5_family-104	LTR/Gypsy	+
Pound-7_Chr2	17732614	17733250	Pound-7_Chr4_dbseq-nr_4_8745800-8750843	Unspecified	-
Pound-7_Chr2	17733244	17734027	Pound-7_Chr3_dbseq-nr_3_22620142-22629238	Unspecified	-
Pound-7_Chr2	17734028	17734070	rnd-5_family-2679	LTR/Gypsy	-
Pound-7_Chr2	17734071	17734548	rnd-4_family-885	LTR/Copia	-
Pound-7_Chr2	17734546	17736340	rnd-4_family-885	LTR/Copia	-
Pound-7_Chr2	17736337	17738268	rnd-4_family-885	LTR/Copia	-
Pound-7_Chr2	17738264	17738361	rnd-4_family-885	LTR/Copia	-
Pound-7_Chr2	17738368	17738575	rnd-6_family-1143	Unknown	+
Pound-7_Chr2	17738578	17738901	rnd-4_family-885	LTR/Copia	-
Pound-7_Chr2	17739023	17739164	rnd-4_family-885	LTR/Copia	-
Pound-7_Chr2	17740372	17740572	rnd-6_family-1258	Unknown	+
Pound-7_Chr2	17745383	17745465	rnd-5_family-1741	Simple_repeat	+
Pound-7_Chr2	17757528	17758219	rnd-5_family-270	DNA/PIF-Harbinger	+
Pound-7_Chr2	17758448	17758818	rnd-5_family-270	DNA/PIF-Harbinger	+
Pound-7_Chr2	17758959	17759204	rnd-5_family-7471	Unknown	-
Pound-7_Chr2	17759132	17759314	Pound-7_Chr7_dbseq-nr_7_7977255-7983671	Unspecified	-
Pound-7_Chr2	17759304	17760469	rnd-5_family-7471	Unknown	-
Pound-7_Chr2	17760391	17760571	Pound-7_Chr7_dbseq-nr_7_7977255-7983671	Unspecified	-
Pound-7_Chr2	17760561	17760757	rnd-5_family-7471	Unknown	-
Pound-7_Chr2	17760898	17761093	rnd-5_family-1741	Simple_repeat	+
Pound-7_Chr2	17760919	17761148	rnd-3_family-364	Unknown	+
Pound-7_Chr2	17761094	17761120	rnd-5_family-3095	Unknown	-
Pound-7_Chr2	17761292	17761668	rnd-6_family-1926	Unknown	-
Pound-7_Chr2	17761336	17761904	rnd-3_family-364	Unknown	+
Pound-7_Chr2	17761982	17762047	rnd-5_family-136	Unknown	+
Pound-7_Chr2	17762078	17762751	rnd-5_family-2882	Unknown	-
Pound-7_Chr2	17762768	17762906	rnd-5_family-896	LTR/Gypsy	-
Pound-7_Chr2	17762907	17763100	Pound-7_Chr5_dbseq-nr_5_21785551-21796720	Unspecified	+
Pound-7_Chr2	17763101	17763370	rnd-5_family-126	Unknown	+
Pound-7_Chr2	17763371	17763554	Pound-7_Chr5_dbseq-nr_5_21785551-21796720	Unspecified	+
Pound-7_Chr2	17763412	17763641	Pound-7_Chr4_dbseq-nr_4_5542907-5553839	Unspecified	-
Pound-7_Chr2	17763642	17764419	rnd-5_family-126	Unknown	+
Pound-7_Chr2	17763981	17764614	rnd-5_family-6338	LTR/Gypsy	-
Pound-7_Chr2	17764485	17764834	rnd-5_family-376	Unknown	-
Pound-7_Chr2	17764820	17764967	rnd-5_family-142	Unknown	+
Pound-7_Chr2	17764836	17765235	Pound-7_Chr3_dbseq-nr_3_8721573-8731813	Unspecified	-
Pound-7_Chr2	17765258	17766432	rnd-4_family-355	LTR/Gypsy	-
Pound-7_Chr2	17766433	17766533	Pound-7_Chr3_dbseq-nr_3_22703921-22705940	Unspecified	+
Pound-7_Chr2	17766538	17766648	rnd-4_family-355	LTR/Gypsy	-
Pound-7_Chr2	17766556	17766676	rnd-4_family-37	LTR/Copia	+
Pound-7_Chr2	17766627	17767150	Pound-7_Chr5_dbseq-nr_5_21785551-21796720	Unspecified	+
Pound-7_Chr2	17767155	17767335	rnd-6_family-1414	LTR/Gypsy	-
Pound-7_Chr2	17767307	17767431	rnd-5_family-508	LTR/Gypsy	-
Pound-7_Chr2	17767399	17767504	rnd-5_family-508	LTR/Gypsy	-
Pound-7_Chr2	17767475	17767519	rnd-5_family-627	LTR/Gypsy	-
Pound-7_Chr2	17767507	17767592	rnd-4_family-37	LTR/Copia	+
Pound-7_Chr2	17767511	17767672	rnd-5_family-219	Unknown	+
Pound-7_Chr2	17767552	17767612	rnd-5_family-511	LTR/Gypsy	-
Pound-7_Chr2	17767606	17767991	rnd-5_family-3875	LTR/Gypsy	-
Pound-7_Chr2	17767613	17767776	Pound-7_Chr5_dbseq-nr_5_21785551-21796720	Unspecified	+
Pound-7_Chr2	17767648	17767996	Pound-7_Chr4_dbseq-nr_4_5542907-5553839	Unspecified	-
Pound-7_Chr2	17767982	17768769	rnd-5_family-149	LTR/Gypsy	-
Pound-7_Chr2	17768769	17769009	Pound-7_Chr3_dbseq-nr_3_22703921-22705940	Unspecified	+
Pound-7_Chr2	17769010	17770207	rnd-4_family-355	LTR/Gypsy	-
Pound-7_Chr2	17770211	17770347	rnd-5_family-7	Unknown	-
Pound-7_Chr2	17770347	17770634	rnd-4_family-355	LTR/Gypsy	-
Pound-7_Chr2	17770631	17770719	Pound-7_Chr1_dbseq-nr_0_31554982-31562554	Unspecified	-
Pound-7_Chr2	17770701	17771294	Pound-7_Chr4_dbseq-nr_4_8745800-8750843	Unspecified	+
Pound-7_Chr2	17771320	17772194	Pound-7_Chr5_dbseq-nr_5_21785551-21796720	Unspecified	+
Pound-7_Chr2	17772092	17772951	rnd-5_family-511	LTR/Gypsy	-
Pound-7_Chr2	17772196	17772984	rnd-4_family-37	LTR/Copia	-
Pound-7_Chr2	17772978	17773219	Pound-7_Chr3_dbseq-nr_3_22703921-22705940	Unspecified	+
Pound-7_Chr2	17773232	17774045	Pound-7_Chr2_dbseq-nr_2_43480852-43489773	Unspecified	+
Pound-7_Chr2	17773930	17774159	rnd-5_family-7	Unknown	-
Pound-7_Chr2	17774076	17774185	Pound-7_Chr5_dbseq-nr_5_11835402-11844820	Unspecified	-
Pound-7_Chr2	17774186	17774278	rnd-4_family-355	LTR/Gypsy	-
Pound-7_Chr2	17774278	17774760	Pound-7_Chr1_dbseq-nr_0_31554982-31562554	Unspecified	-
Pound-7_Chr2	17774534	17774789	Pound-7_Chr4_dbseq-nr_4_8745800-8750843	Unspecified	+
Pound-7_Chr2	17774770	17774897	rnd-5_family-4	Unknown	-
Pound-7_Chr2	17774808	17774935	rnd-5_family-966	Unknown	+
Pound-7_Chr2	17774931	17774999	Pound-7_Chr5_dbseq-nr_5_21785551-21796720	Unspecified	+
Pound-7_Chr2	17774936	17775046	rnd-5_family-896	LTR/Gypsy	-
Pound-7_Chr2	17775047	17775240	Pound-7_Chr4_dbseq-nr_4_5542907-5553839	Unspecified	-
Pound-7_Chr2	17775241	17775505	rnd-5_family-126	Unknown	+
Pound-7_Chr2	17775506	17775789	Pound-7_Chr4_dbseq-nr_4_5542907-5553839	Unspecified	-
Pound-7_Chr2	17775790	17776613	rnd-5_family-126	Unknown	+
Pound-7_Chr2	17776116	17776776	rnd-5_family-6338	LTR/Gypsy	-
Pound-7_Chr2	17776631	17776998	rnd-5_family-376	Unknown	-
Pound-7_Chr2	17776984	17776999	rnd-5_family-142	Unknown	+
Pound-7_Chr2	17777000	17777072	Pound-7_Chr3_dbseq-nr_3_8721573-8731813	Unspecified	-
Pound-7_Chr2	17777061	17777325	rnd-5_family-1578	Unknown	-
Pound-7_Chr2	17777073	17777123	rnd-5_family-142	Unknown	+
Pound-7_Chr2	17777096	17777327	Pound-7_Chr3_dbseq-nr_3_8721573-8731813	Unspecified	-
Pound-7_Chr2	17777384	17777435	rnd-5_family-2882	Unknown	+
Pound-7_Chr2	17777677	17777854	rnd-4_family-515	LINE/L1	+
Pound-7_Chr2	17777826	17778398	rnd-5_family-2860	Unknown	-
Pound-7_Chr2	17778384	17781410	Pound-7_Chr5_dbseq-nr_5_21785551-21796720	Unspecified	-
Pound-7_Chr2	17781415	17781607	rnd-5_family-2860	Unknown	-
Pound-7_Chr2	17781573	17781712	rnd-5_family-1369	Unknown	+
Pound-7_Chr2	17781725	17785217	Pound-7_Chr1_dbseq-nr_0_31554982-31562554	Unspecified	+
Pound-7_Chr2	17785213	17785306	rnd-4_family-355	LTR/Gypsy	+
Pound-7_Chr2	17785307	17785415	Pound-7_Chr5_dbseq-nr_5_11835402-11844820	Unspecified	+
Pound-7_Chr2	17785338	17785559	rnd-5_family-7	Unknown	+
Pound-7_Chr2	17785474	17786871	Pound-7_Chr5_dbseq-nr_5_11835402-11844820	Unspecified	+
Pound-7_Chr2	17786846	17786870	Theobroma_cacao_19_1627	Unspecified	-
Pound-7_Chr2	17786871	17787056	Theobroma_cacao_4_1028	Unspecified	+
Pound-7_Chr2	17787059	17788901	Pound-7_Chr4_dbseq-nr_4_9151398-9161383	Unspecified	+
Pound-7_Chr2	17788902	17790119	Pound-7_Chr5_dbseq-nr_5_21785551-21796720	Unspecified	-
Pound-7_Chr2	17790120	17791652	Pound-7_Chr4_dbseq-nr_4_9151398-9161383	Unspecified	+
Pound-7_Chr2	17791660	17792294	rnd-5_family-287	LTR/Copia	-
Pound-7_Chr2	17792286	17797180	Pound-7_Chr6_dbseq-nr_6_5855428-5864944	Unspecified	-
Pound-7_Chr2	17797143	17797285	rnd-5_family-4129	Unknown	-
Pound-7_Chr2	17797333	17797378	rnd-5_family-5065	Unknown	+
Pound-7_Chr2	17797393	17797430	rnd-4_family-355	LTR/Gypsy	+
Pound-7_Chr2	17797434	17797517	rnd-6_family-7281	LTR/Gypsy	+
Pound-7_Chr2	17797770	17798515	Pound-7_Chr3_dbseq-nr_3_22620142-22629238	Unspecified	-
Pound-7_Chr2	17798552	17798826	rnd-4_family-1209	LTR/Copia	+
Pound-7_Chr2	17798830	17799072	rnd-5_family-4487	Unknown	+
Pound-7_Chr2	17799053	17799131	rnd-5_family-62	Unknown	+
Pound-7_Chr2	17799123	17800541	Pound-7_Chr5_dbseq-nr_5_6762152-6772156	Unspecified	+
Pound-7_Chr2	17800552	17801380	Pound-7_Chr4_dbseq-nr_4_5542907-5553839	Unspecified	-
Pound-7_Chr2	17801374	17801555	rnd-5_family-121	LTR/Gypsy	-
Pound-7_Chr2	17801483	17801568	rnd-5_family-104	LTR/Gypsy	+
Pound-7_Chr2	17801493	17803317	Pound-7_Chr5_dbseq-nr_5_21785551-21796720	Unspecified	+
Pound-7_Chr2	17803318	17804025	Pound-7_Chr2_dbseq-nr_2_46638508-46643823	Unspecified	-
Pound-7_Chr2	17804036	17804191	rnd-5_family-914	LTR/Copia	+
Pound-7_Chr2	17804186	17804600	Pound-7_Chr9_dbseq-nr_9_18804938-18812733	Unspecified	-
Pound-7_Chr2	17804581	17806870	rnd-5_family-62	Unknown	+
Pound-7_Chr2	17806874	17806985	rnd-5_family-2051	LTR/Copia	+
Pound-7_Chr2	17807003	17807059	rnd-5_family-2051	LTR/Copia	+
Pound-7_Chr2	17807060	17808091	rnd-4_family-37	LTR/Copia	+
Pound-7_Chr2	17807060	17807085	Pound-7_Chr5_dbseq-nr_5_38758850-38764440	Unspecified	-
Pound-7_Chr2	17808159	17808236	rnd-4_family-1104	LTR/Copia	+
Pound-7_Chr2	17808239	17808286	rnd-5_family-5065	Unknown	+
Pound-7_Chr2	17808240	17808300	Pound-7_Chr3_dbseq-nr_3_8721573-8731813	Unspecified	+
Pound-7_Chr2	17808300	17808333	rnd-4_family-37	LTR/Copia	-
Pound-7_Chr2	17808342	17808485	rnd-6_family-7281	LTR/Gypsy	+
Pound-7_Chr2	17808486	17808557	Pound-7_Chr3_dbseq-nr_3_22703921-22705940	Unspecified	-
Pound-7_Chr2	17808575	17809362	rnd-5_family-149	LTR/Gypsy	+
Pound-7_Chr2	17809363	17809981	Pound-7_Chr4_dbseq-nr_4_5542907-5553839	Unspecified	+
Pound-7_Chr2	17809982	17810033	rnd-5_family-149	LTR/Gypsy	+
Pound-7_Chr2	17810037	17810173	Pound-7_Chr5_dbseq-nr_5_21785551-21796720	Unspecified	-
Pound-7_Chr2	17810127	17810204	rnd-5_family-508	LTR/Gypsy	+
Pound-7_Chr2	17810188	17810361	rnd-6_family-1414	LTR/Gypsy	+
Pound-7_Chr2	17810371	17810890	Pound-7_Chr5_dbseq-nr_5_21785551-21796720	Unspecified	-
Pound-7_Chr2	17810840	17810867	rnd-4_family-37	LTR/Copia	-
Pound-7_Chr2	17810868	17810951	rnd-4_family-355	LTR/Gypsy	+
Pound-7_Chr2	17810949	17811084	Pound-7_Chr3_dbseq-nr_3_22703921-22705940	Unspecified	-
Pound-7_Chr2	17811004	17811106	rnd-4_family-1747	LTR/Gypsy	-
Pound-7_Chr2	17811113	17812049	Pound-7_Chr6_dbseq-nr_6_8787707-8796280	Unspecified	-
Pound-7_Chr2	17812034	17812320	rnd-5_family-629	Unknown	+
Pound-7_Chr2	17812390	17812458	rnd-6_family-584	LTR/Copia	+
Pound-7_Chr2	17812402	17812470	Pound-7_Chr4_dbseq-nr_4_25574925-25583493	Unspecified	-
Pound-7_Chr2	17812459	17812634	rnd-5_family-629	Unknown	+
Pound-7_Chr2	17812716	17812811	rnd-5_family-6402	RC/Helitron	+
Pound-7_Chr2	17812757	17812934	rnd-5_family-4802	Unknown	-
Pound-7_Chr2	17812944	17813164	rnd-5_family-397	Unknown	-
Pound-7_Chr2	17813184	17813369	Pound-7_Chr6_dbseq-nr_6_23156418-23158246	Unspecified	+
Pound-7_Chr2	17813371	17813648	rnd-5_family-988	Unknown	+
Pound-7_Chr2	17813670	17813798	rnd-6_family-1414	LTR/Gypsy	-
Pound-7_Chr2	17813895	17814248	rnd-5_family-370	LTR/Gypsy	-
Pound-7_Chr2	17814265	17814620	Pound-7_Chr3_dbseq-nr_3_8721573-8731813	Unspecified	+
Pound-7_Chr2	17814622	17815416	rnd-5_family-376	Unknown	+
Pound-7_Chr2	17815386	17815482	rnd-4_family-174	LTR/Gypsy	+
Pound-7_Chr2	17815488	17815628	rnd-6_family-7281	LTR/Gypsy	+
Pound-7_Chr2	17815629	17815715	Pound-7_Chr3_dbseq-nr_3_22703921-22705940	Unspecified	-
Pound-7_Chr2	17815719	17816575	rnd-6_family-14790	LTR/Gypsy	+
Pound-7_Chr2	17816478	17817375	Pound-7_Chr5_dbseq-nr_5_21785551-21796720	Unspecified	-
Pound-7_Chr2	17817375	17817459	rnd-5_family-104	LTR/Gypsy	+
Pound-7_Chr2	17817447	17818082	Pound-7_Chr4_dbseq-nr_4_8745800-8750843	Unspecified	-
Pound-7_Chr2	17818093	17820151	rnd-4_family-1301	LTR/Gypsy	+
Pound-7_Chr2	17820148	17820205	rnd-5_family-2281	Unknown	+
Pound-7_Chr2	17820158	17820197	Pound-7_Chr3_dbseq-nr_3_22620142-22629238	Unspecified	+
Pound-7_Chr2	17820198	17820540	rnd-6_family-4914	DNA/PIF-Harbinger	+
Pound-7_Chr2	17820541	17820624	Pound-7_Chr3_dbseq-nr_3_22620142-22629238	Unspecified	+
Pound-7_Chr2	17820631	17820843	rnd-4_family-1301	LTR/Gypsy	-
Pound-7_Chr2	17820844	17822143	rnd-5_family-2444	Unknown	+
Pound-7_Chr2	17822154	17822294	rnd-6_family-7281	LTR/Gypsy	+
Pound-7_Chr2	17822295	17822393	Pound-7_Chr3_dbseq-nr_3_22703921-22705940	Unspecified	-
Pound-7_Chr2	17822382	17823159	rnd-5_family-1854	LTR/Gypsy	-
Pound-7_Chr2	17823152	17824057	Pound-7_Chr5_dbseq-nr_5_21785551-21796720	Unspecified	-
Pound-7_Chr2	17824042	17824052	rnd-5_family-753	LTR/Gypsy	+
Pound-7_Chr2	17824053	17824108	rnd-4_family-37	LTR/Copia	+
Pound-7_Chr2	17824060	17824148	rnd-5_family-1854	LTR/Gypsy	-
Pound-7_Chr2	17824109	17824132	rnd-5_family-753	LTR/Gypsy	+
Pound-7_Chr2	17824129	17824756	Pound-7_Chr4_dbseq-nr_4_8745800-8750843	Unspecified	-
Pound-7_Chr2	17824755	17825433	rnd-5_family-2444	Unknown	+
Pound-7_Chr2	17825462	17825616	Theobroma_cacao_8_19410	Unspecified	-
Pound-7_Chr2	17825596	17825750	Theobroma_cacao_8_19410	Unspecified	+
Pound-7_Chr2	17825792	17825939	Theobroma_cacao_8_19410	Unspecified	+
Pound-7_Chr2	17826219	17826359	rnd-5_family-3223	Unknown	+
Pound-7_Chr2	17826257	17826387	rnd-5_family-640	Unknown	+
Pound-7_Chr2	17826387	17826670	rnd-5_family-2444	Unknown	+
Pound-7_Chr2	17826671	17827281	rnd-5_family-1686	Unknown	-
Pound-7_Chr2	17827294	17827660	rnd-5_family-936	Unknown	-
Pound-7_Chr2	17827608	17827681	rnd-5_family-142	Unknown	+
Pound-7_Chr2	17827750	17828176	Pound-7_Chr3_dbseq-nr_3_22620142-22629238	Unspecified	+
Pound-7_Chr2	17828036	17828181	rnd-6_family-691	Unknown	+
Pound-7_Chr2	17828207	17828264	rnd-5_family-2679	LTR/Gypsy	-
Pound-7_Chr2	17828214	17828866	Pound-7_Chr3_dbseq-nr_3_22620142-22629238	Unspecified	-
Pound-7_Chr2	17828560	17829187	rnd-6_family-4914	DNA/PIF-Harbinger	-
Pound-7_Chr2	17829168	17829291	rnd-6_family-3439	Unknown	+
Pound-7_Chr2	17829293	17829368	rnd-5_family-2325	LTR/Gypsy	-
Pound-7_Chr2	17829348	17829467	rnd-6_family-1507	LTR/Gypsy	+
Pound-7_Chr2	17829368	17829485	Pound-7_Chr2_dbseq-nr_2_25879911-25891943	Unspecified	+
Pound-7_Chr2	17829472	17829729	rnd-5_family-2325	LTR/Gypsy	-
Pound-7_Chr2	17829774	17831749	Pound-7_Chr3_dbseq-nr_3_22620142-22629238	Unspecified	+
Pound-7_Chr2	17831755	17831913	rnd-4_family-37	LTR/Copia	-
Pound-7_Chr2	17831909	17832050	Pound-7_Chr4_dbseq-nr_4_8745800-8750843	Unspecified	+
Pound-7_Chr2	17832051	17832105	rnd-4_family-1301	LTR/Gypsy	-
Pound-7_Chr2	17832121	17832581	Pound-7_Chr4_dbseq-nr_4_5542907-5553839	Unspecified	-
Pound-7_Chr2	17832582	17832642	rnd-5_family-104	LTR/Gypsy	-
Pound-7_Chr2	17832643	17832710	rnd-4_family-37	LTR/Copia	-
Pound-7_Chr2	17832698	17833527	Pound-7_Chr4_dbseq-nr_4_5542907-5553839	Unspecified	-
Pound-7_Chr2	17833432	17833641	rnd-5_family-511	LTR/Gypsy	-
Pound-7_Chr2	17833527	17833642	rnd-4_family-37	LTR/Copia	-
Pound-7_Chr2	17833639	17833742	Pound-7_Chr4_dbseq-nr_4_8745800-8750843	Unspecified	+
Pound-7_Chr2	17833743	17833967	rnd-5_family-896	LTR/Gypsy	-
Pound-7_Chr2	17833968	17834309	Pound-7_Chr4_dbseq-nr_4_5542907-5553839	Unspecified	-
Pound-7_Chr2	17833968	17834222	Pound-7_Chr4_dbseq-nr_4_8745800-8750843	Unspecified	+
Pound-7_Chr2	17834317	17834414	rnd-5_family-149	LTR/Gypsy	-
Pound-7_Chr2	17834376	17834405	Pound-7_Chr4_dbseq-nr_4_5542907-5553839	Unspecified	-
Pound-7_Chr2	17834406	17834608	rnd-5_family-3875	LTR/Gypsy	-
Pound-7_Chr2	17834609	17834838	Pound-7_Chr4_dbseq-nr_4_5542907-5553839	Unspecified	-
Pound-7_Chr2	17834775	17834933	rnd-6_family-452	DNA	+
Pound-7_Chr2	17834816	17835294	rnd-4_family-1301	LTR/Gypsy	-
Pound-7_Chr2	17835134	17835788	rnd-5_family-453	Unknown	-
Pound-7_Chr2	17835923	17836153	rnd-6_family-2767	Unknown	+
Pound-7_Chr2	17836134	17836329	rnd-5_family-936	Unknown	-
Pound-7_Chr2	17836155	17836372	Pound-7_Chr3_dbseq-nr_3_8721573-8731813	Unspecified	-
Pound-7_Chr2	17836375	17837053	rnd-4_family-37	LTR/Copia	-
Pound-7_Chr2	17837035	17837287	Pound-7_Chr3_dbseq-nr_3_22703921-22705940	Unspecified	+
Pound-7_Chr2	17837483	17837541	rnd-5_family-2063	LTR/Copia	+
Pound-7_Chr2	17837542	17837576	rnd-5_family-3976	LTR/Gypsy	+
Pound-7_Chr2	17837580	17837746	rnd-4_family-37	LTR/Copia	-
Pound-7_Chr2	17837750	17838055	rnd-5_family-751	LTR/Gypsy	+
Pound-7_Chr2	17838056	17838194	Pound-7_Chr2_dbseq-nr_2_25879911-25891943	Unspecified	-
Pound-7_Chr2	17838203	17838699	Pound-7_Chr1_dbseq-nr_0_27207995-27213101	Unspecified	-
Pound-7_Chr2	17838686	17839043	Pound-7_Chr3_dbseq-nr_3_8721573-8731813	Unspecified	+
Pound-7_Chr2	17839051	17839328	rnd-5_family-376	Unknown	+
Pound-7_Chr2	17839265	17839352	rnd-5_family-6338	LTR/Gypsy	+
Pound-7_Chr2	17839781	17839977	rnd-6_family-6257	Unknown	+
Pound-7_Chr2	17839970	17840086	rnd-6_family-2767	Unknown	-
Pound-7_Chr2	17840116	17840767	rnd-5_family-453	Unknown	+
Pound-7_Chr2	17840607	17840885	rnd-4_family-1301	LTR/Gypsy	+
Pound-7_Chr2	17840887	17841943	Pound-7_Chr4_dbseq-nr_4_5542907-5553839	Unspecified	-
Pound-7_Chr2	17841517	17843724	Pound-7_Chr5_dbseq-nr_5_21785551-21796720	Unspecified	+
Pound-7_Chr2	17843724	17843909	rnd-5_family-2444	Unknown	-
Pound-7_Chr2	17843760	17843957	rnd-5_family-376	Unknown	+
Pound-7_Chr2	17843902	17844079	rnd-5_family-6338	LTR/Gypsy	+
Pound-7_Chr2	17844001	17845435	Pound-7_Chr4_dbseq-nr_4_5542907-5553839	Unspecified	+
Pound-7_Chr2	17845444	17845684	rnd-6_family-2868	Unknown	-
Pound-7_Chr2	17845661	17846212	Pound-7_Chr3_dbseq-nr_3_8721573-8731813	Unspecified	+
Pound-7_Chr2	17845756	17846288	Pound-7_Chr10_dbseq-nr_1_24070843-24075074	Unspecified	-
Pound-7_Chr2	17846299	17846783	Pound-7_Chr10_dbseq-nr_1_24070843-24075074	Unspecified	-
Pound-7_Chr2	17846784	17846845	Pound-7_Chr4_dbseq-nr_4_9151398-9161383	Unspecified	+
Pound-7_Chr2	17846830	17848241	Pound-7_Chr4_dbseq-nr_4_9151398-9161383	Unspecified	+
Pound-7_Chr2	17848248	17850002	Pound-7_Chr1_dbseq-nr_0_31554982-31562554	Unspecified	-
Pound-7_Chr2	17849713	17850949	Pound-7_Chr5_dbseq-nr_5_21785551-21796720	Unspecified	+
Pound-7_Chr2	17850115	17851189	Pound-7_Chr10_dbseq-nr_1_12446420-12455758	Unspecified	-
Pound-7_Chr2	17851186	17852005	Pound-7_Chr3_dbseq-nr_3_8721573-8731813	Unspecified	+
Pound-7_Chr2	17852013	17852282	rnd-5_family-376	Unknown	+
Pound-7_Chr2	17852227	17852312	rnd-5_family-6338	LTR/Gypsy	+
Pound-7_Chr2	17852747	17852942	rnd-6_family-6257	Unknown	+
Pound-7_Chr2	17852951	17853056	rnd-6_family-2767	Unknown	-
Pound-7_Chr2	17852994	17853575	rnd-5_family-453	Unknown	+
Pound-7_Chr2	17853576	17854035	rnd-4_family-1301	LTR/Gypsy	+
Pound-7_Chr2	17854030	17855334	Pound-7_Chr4_dbseq-nr_4_5542907-5553839	Unspecified	+
Pound-7_Chr2	17854036	17854085	rnd-5_family-453	Unknown	+
Pound-7_Chr2	17855343	17856090	Pound-7_Chr9_dbseq-nr_9_28653355-28663511	Unspecified	-
Pound-7_Chr2	17855681	17856166	Pound-7_Chr2_dbseq-nr_2_46638508-46643823	Unspecified	+
Pound-7_Chr2	17856110	17856188	rnd-5_family-62	Unknown	-
Pound-7_Chr2	17856169	17856410	rnd-5_family-4487	Unknown	-
Pound-7_Chr2	17856414	17856683	rnd-4_family-1209	LTR/Copia	-
Pound-7_Chr2	17856700	17856880	Pound-7_Chr2_dbseq-nr_2_25879911-25891943	Unspecified	-
Pound-7_Chr2	17856804	17857137	rnd-4_family-37	LTR/Copia	-
Pound-7_Chr2	17857141	17857611	Pound-7_Chr2_dbseq-nr_2_25879911-25891943	Unspecified	-
Pound-7_Chr2	17857590	17857666	rnd-5_family-988	Unknown	+
Pound-7_Chr2	17857603	17857666	rnd-4_family-37	LTR/Copia	-
Pound-7_Chr2	17857667	17857759	rnd-5_family-2679	LTR/Gypsy	+
Pound-7_Chr2	17857679	17857880	rnd-5_family-988	Unknown	+
Pound-7_Chr2	17857890	17858033	rnd-6_family-1414	LTR/Gypsy	-
Pound-7_Chr2	17857912	17858050	Pound-7_Chr3_dbseq-nr_3_22620142-22629238	Unspecified	+
Pound-7_Chr2	17858016	17858376	rnd-4_family-37	LTR/Copia	-
Pound-7_Chr2	17858081	17858199	rnd-5_family-2065	Unknown	-
Pound-7_Chr2	17858200	17858449	rnd-5_family-370	LTR/Gypsy	-
Pound-7_Chr2	17858234	17858525	rnd-5_family-2281	Unknown	+
Pound-7_Chr2	17858377	17859223	Pound-7_Chr3_dbseq-nr_3_22620142-22629238	Unspecified	+
Pound-7_Chr2	17858450	17858509	rnd-5_family-2065	Unknown	-
Pound-7_Chr2	17859242	17859417	Pound-7_Chr6_dbseq-nr_6_23156418-23158246	Unspecified	+
Pound-7_Chr2	17859421	17859494	rnd-6_family-10594	Unknown	-
Pound-7_Chr2	17859525	17859920	rnd-3_family-164	Unknown	-
Pound-7_Chr2	17859915	17860008	rnd-5_family-470	LTR/Copia	-
Pound-7_Chr2	17860033	17860645	rnd-5_family-3976	LTR/Gypsy	-
Pound-7_Chr2	17860646	17861221	Pound-7_Chr3_dbseq-nr_3_22620142-22629238	Unspecified	-
Pound-7_Chr2	17861216	17861297	rnd-5_family-124	LTR/Copia	-
Pound-7_Chr2	17861297	17862215	Pound-7_Chr3_dbseq-nr_3_22620142-22629238	Unspecified	-
Pound-7_Chr2	17862108	17862144	rnd-5_family-134	LTR/Copia	-
Pound-7_Chr2	17862145	17862427	rnd-5_family-528	Unknown	-
Pound-7_Chr2	17862417	17862572	rnd-6_family-1507	LTR/Gypsy	+
Pound-7_Chr2	17862428	17862446	rnd-5_family-134	LTR/Copia	-
Pound-7_Chr2	17862444	17862600	Pound-7_Chr2_dbseq-nr_2_25879911-25891943	Unspecified	+
Pound-7_Chr2	17862561	17862688	rnd-5_family-528	Unknown	-
Pound-7_Chr2	17862595	17862876	rnd-5_family-470	LTR/Copia	-
Pound-7_Chr2	17862866	17862968	rnd-3_family-164	Unknown	-
Pound-7_Chr2	17862999	17863963	rnd-5_family-824	Unknown	+
Pound-7_Chr2	17864015	17864287	rnd-4_family-1209	LTR/Copia	+
Pound-7_Chr2	17864291	17864532	rnd-5_family-4487	Unknown	+
Pound-7_Chr2	17864513	17864583	rnd-5_family-62	Unknown	+
Pound-7_Chr2	17864535	17864730	Pound-7_Chr2_dbseq-nr_2_46638508-46643823	Unspecified	-
Pound-7_Chr2	17864589	17864750	Pound-7_Chr6_dbseq-nr_6_5855428-5864944	Unspecified	+
Pound-7_Chr2	17864751	17864842	rnd-5_family-579	Unknown	-
Pound-7_Chr2	17864790	17864999	rnd-5_family-1854	LTR/Gypsy	-
Pound-7_Chr2	17865000	17865257	rnd-5_family-579	Unknown	-
Pound-7_Chr2	17865171	17866531	Pound-7_Chr6_dbseq-nr_6_5855428-5864944	Unspecified	+
Pound-7_Chr2	17865258	17865277	rnd-5_family-1854	LTR/Gypsy	-
Pound-7_Chr2	17866076	17867502	Pound-7_Chr9_dbseq-nr_9_18804938-18812733	Unspecified	-
Pound-7_Chr2	17867516	17868015	rnd-5_family-914	LTR/Copia	+
Pound-7_Chr2	17867647	17869922	rnd-5_family-62	Unknown	+
Pound-7_Chr2	17869923	17870149	Pound-7_Chr9_dbseq-nr_9_18804938-18812733	Unspecified	-
Pound-7_Chr2	17870070	17870446	rnd-5_family-121	LTR/Gypsy	+
Pound-7_Chr2	17870393	17870549	Pound-7_Chr9_dbseq-nr_9_18804938-18812733	Unspecified	-
Pound-7_Chr2	17870426	17870605	rnd-5_family-121	LTR/Gypsy	+
Pound-7_Chr2	17870566	17870784	Pound-7_Chr9_dbseq-nr_9_18804938-18812733	Unspecified	-
Pound-7_Chr2	17870785	17871809	rnd-5_family-121	LTR/Gypsy	+
Pound-7_Chr2	17871678	17871740	Pound-7_Chr9_dbseq-nr_9_18804938-18812733	Unspecified	-
Pound-7_Chr2	17871741	17871870	rnd-5_family-1	DNA/CMC-EnSpm	-
Pound-7_Chr2	17871807	17872079	rnd-4_family-1209	LTR/Copia	+
Pound-7_Chr2	17871871	17871884	Pound-7_Chr9_dbseq-nr_9_18804938-18812733	Unspecified	-
Pound-7_Chr2	17872083	17872295	rnd-5_family-4487	Unknown	+
Pound-7_Chr2	17872276	17872346	rnd-5_family-62	Unknown	+
Pound-7_Chr2	17872298	17872491	Pound-7_Chr2_dbseq-nr_2_46638508-46643823	Unspecified	-
Pound-7_Chr2	17872411	17872512	Pound-7_Chr6_dbseq-nr_6_5855428-5864944	Unspecified	+
Pound-7_Chr2	17872487	17872604	rnd-5_family-579	Unknown	-
Pound-7_Chr2	17872552	17872790	rnd-5_family-1854	LTR/Gypsy	-
Pound-7_Chr2	17872742	17872785	rnd-5_family-579	Unknown	-
Pound-7_Chr2	17872786	17872973	rnd-5_family-4487	Unknown	+
Pound-7_Chr2	17872981	17873785	Pound-7_Chr6_dbseq-nr_6_5855428-5864944	Unspecified	+
Pound-7_Chr2	17873794	17873908	rnd-5_family-824	Unknown	+
Pound-7_Chr2	17873923	17874153	rnd-3_family-164	Unknown	-
Pound-7_Chr2	17874166	17875107	rnd-5_family-210	LTR/Copia	+
Pound-7_Chr2	17875142	17875486	Pound-7_Chr6_dbseq-nr_6_23156418-23158246	Unspecified	+
Pound-7_Chr2	17875507	17875601	rnd-5_family-722	Unknown	+
Pound-7_Chr2	17875533	17875613	rnd-5_family-722	Unknown	-
Pound-7_Chr2	17876270	17876406	rnd-4_family-175	Unknown	+
Pound-7_Chr2	17876525	17876980	rnd-5_family-3095	Unknown	-
Pound-7_Chr2	17884415	17884498	rnd-5_family-1089	Unknown	-
Pound-7_Chr2	17884539	17884590	rnd-5_family-1089	Unknown	-
Pound-7_Chr2	17884960	17885283	rnd-6_family-267	Unknown	-
Pound-7_Chr2	17885344	17885613	rnd-5_family-1653	Unknown	+
Pound-7_Chr2	17886494	17886577	Pound-7_Chr2_dbseq-nr_2_46638508-46643823	Unspecified	-
Pound-7_Chr2	17886565	17886689	rnd-5_family-579	Unknown	-
Pound-7_Chr2	17886637	17887171	rnd-5_family-1854	LTR/Gypsy	-
Pound-7_Chr2	17887119	17888190	Pound-7_Chr5_dbseq-nr_5_6762152-6772156	Unspecified	+
Pound-7_Chr2	17887815	17888643	Pound-7_Chr2_dbseq-nr_2_46638508-46643823	Unspecified	-
Pound-7_Chr2	17888660	17888815	rnd-5_family-914	LTR/Copia	+
Pound-7_Chr2	17888810	17889260	Pound-7_Chr9_dbseq-nr_9_18804938-18812733	Unspecified	-
Pound-7_Chr2	17889339	17890263	rnd-5_family-62	Unknown	+
Pound-7_Chr2	17890268	17890687	rnd-5_family-208	Unknown	-
Pound-7_Chr2	17890525	17890992	rnd-5_family-914	LTR/Copia	+
Pound-7_Chr2	17890954	17891032	rnd-5_family-121	LTR/Gypsy	+
Pound-7_Chr2	17891270	17891792	Pound-7_Chr6_dbseq-nr_6_5855428-5864944	Unspecified	+
Pound-7_Chr2	17891798	17891913	Pound-7_Chr6_dbseq-nr_6_5855428-5864944	Unspecified	+
Pound-7_Chr2	17891929	17892046	rnd-5_family-60	Unknown	-
Pound-7_Chr2	17892047	17892220	rnd-5_family-287	LTR/Copia	+
Pound-7_Chr2	17892315	17892675	rnd-5_family-121	LTR/Gypsy	+
Pound-7_Chr2	17892679	17892928	rnd-5_family-4588	Unknown	+
Pound-7_Chr2	17892929	17893066	Pound-7_Chr3_dbseq-nr_3_22620142-22629238	Unspecified	+
Pound-7_Chr2	17892945	17893114	rnd-6_family-1507	LTR/Gypsy	-
Pound-7_Chr2	17893099	17893576	rnd-5_family-4588	Unknown	+
Pound-7_Chr2	17893493	17895411	Pound-7_Chr3_dbseq-nr_3_22620142-22629238	Unspecified	+
Pound-7_Chr2	17895446	17896576	Pound-7_Chr9_dbseq-nr_9_28653355-28663511	Unspecified	-
Pound-7_Chr2	17896585	17897793	Pound-7_Chr2_dbseq-nr_2_25879911-25891943	Unspecified	-
Pound-7_Chr2	17897756	17897858	rnd-6_family-2400	LTR/Copia	+
Pound-7_Chr2	17897798	17897954	rnd-4_family-37	LTR/Copia	-
Pound-7_Chr2	17897919	17898158	rnd-5_family-134	LTR/Copia	+
Pound-7_Chr2	17898149	17898267	rnd-5_family-3976	LTR/Gypsy	+
Pound-7_Chr2	17898356	17898382	rnd-5_family-3976	LTR/Gypsy	+
Pound-7_Chr2	17898383	17898564	rnd-5_family-375	Unknown	+
Pound-7_Chr2	17898565	17898689	rnd-5_family-3976	LTR/Gypsy	+
Pound-7_Chr2	17898574	17899045	Pound-7_Chr2_dbseq-nr_2_25879911-25891943	Unspecified	-
Pound-7_Chr2	17898949	17899059	rnd-5_family-510	LTR/Copia	+
Pound-7_Chr2	17899113	17899476	rnd-5_family-115	LTR/Copia	-
Pound-7_Chr2	17899414	17899492	rnd-5_family-824	Unknown	-
Pound-7_Chr2	17899495	17899735	Pound-7_Chr3_dbseq-nr_3_22703921-22705940	Unspecified	-
Pound-7_Chr2	17899658	17900448	rnd-5_family-149	LTR/Gypsy	+
Pound-7_Chr2	17900329	17900903	Pound-7_Chr5_dbseq-nr_5_21785551-21796720	Unspecified	-
Pound-7_Chr2	17900903	17912935	Pound-7_Chr2_dbseq-nr_2_25879911-25891943	Unspecified	+
Pound-7_Chr2	17912958	17913249	Pound-7_Chr5_dbseq-nr_5_21785551-21796720	Unspecified	-
Pound-7_Chr2	17913251	17913320	rnd-5_family-3875	LTR/Gypsy	+
Pound-7_Chr2	17913321	17913962	Pound-7_Chr4_dbseq-nr_4_8745800-8750843	Unspecified	-
Pound-7_Chr2	17913967	17914679	rnd-4_family-1301	LTR/Gypsy	-
Pound-7_Chr2	17914630	17914849	Pound-7_Chr4_dbseq-nr_4_22750324-22760501	Unspecified	+
Pound-7_Chr2	17914829	17914879	rnd-4_family-1301	LTR/Gypsy	-
Pound-7_Chr2	17914849	17915919	Pound-7_Chr1_dbseq-nr_0_21436174-21439538	Unspecified	+
Pound-7_Chr2	17915923	17916504	Pound-7_Chr9_dbseq-nr_9_18804938-18812733	Unspecified	-
Pound-7_Chr2	17916505	17916984	rnd-6_family-1846	LTR/Copia	+
Pound-7_Chr2	17916984	17918743	Pound-7_Chr1_dbseq-nr_0_31554982-31562554	Unspecified	-
Pound-7_Chr2	17917411	17919709	Pound-7_Chr2_dbseq-nr_2_43480852-43489773	Unspecified	+
Pound-7_Chr2	17918882	17919964	Pound-7_Chr10_dbseq-nr_1_12446420-12455758	Unspecified	-
Pound-7_Chr2	17920022	17920106	Pound-7_Chr4_dbseq-nr_4_8745800-8750843	Unspecified	+
Pound-7_Chr2	17920107	17922207	rnd-4_family-1301	LTR/Gypsy	-
Pound-7_Chr2	17922040	17922368	rnd-5_family-1686	Unknown	-
Pound-7_Chr2	17922351	17923111	rnd-5_family-376	Unknown	-
Pound-7_Chr2	17923120	17923474	Pound-7_Chr3_dbseq-nr_3_8721573-8731813	Unspecified	-
Pound-7_Chr2	17923501	17923994	rnd-5_family-1156	LTR/Copia	+
Pound-7_Chr2	17923987	17924155	Pound-7_Chr9_dbseq-nr_9_18804938-18812733	Unspecified	-
Pound-7_Chr2	17924020	17925281	Pound-7_Chr1_dbseq-nr_0_27207995-27213101	Unspecified	+
Pound-7_Chr2	17925231	17925577	Pound-7_Chr9_dbseq-nr_9_18804938-18812733	Unspecified	-
Pound-7_Chr2	17925462	17925984	Pound-7_Chr6_dbseq-nr_6_5855428-5864944	Unspecified	+
Pound-7_Chr2	17926029	17926316	Pound-7_Chr4_dbseq-nr_4_25574925-25583493	Unspecified	-
Pound-7_Chr2	17926361	17927506	rnd-4_family-37	LTR/Copia	-
Pound-7_Chr2	17927504	17928357	Pound-7_Chr4_dbseq-nr_4_25574925-25583493	Unspecified	-
Pound-7_Chr2	17928356	17928608	Pound-7_Chr3_dbseq-nr_3_22703921-22705940	Unspecified	-
Pound-7_Chr2	17928609	17929453	rnd-6_family-14790	LTR/Gypsy	+
Pound-7_Chr2	17929365	17930305	Pound-7_Chr5_dbseq-nr_5_21785551-21796720	Unspecified	-
Pound-7_Chr2	17930307	17930456	rnd-5_family-1854	LTR/Gypsy	-
Pound-7_Chr2	17930427	17931066	Pound-7_Chr4_dbseq-nr_4_8745800-8750843	Unspecified	-
Pound-7_Chr2	17931072	17931195	Pound-7_Chr4_dbseq-nr_4_25574925-25583493	Unspecified	-
Pound-7_Chr2	17931200	17932069	rnd-5_family-2444	Unknown	+
Pound-7_Chr2	17932081	17932220	rnd-6_family-7281	LTR/Gypsy	+
Pound-7_Chr2	17932221	17932308	Pound-7_Chr3_dbseq-nr_3_22703921-22705940	Unspecified	-
Pound-7_Chr2	17932309	17933084	rnd-5_family-1854	LTR/Gypsy	-
Pound-7_Chr2	17933080	17933755	Pound-7_Chr5_dbseq-nr_5_21785551-21796720	Unspecified	-
Pound-7_Chr2	17933756	17933932	rnd-5_family-2325	LTR/Gypsy	-
Pound-7_Chr2	17933933	17934044	Pound-7_Chr5_dbseq-nr_5_21785551-21796720	Unspecified	-
Pound-7_Chr2	17934040	17934090	rnd-4_family-37	LTR/Copia	+
Pound-7_Chr2	17934047	17934150	rnd-5_family-1854	LTR/Gypsy	-
Pound-7_Chr2	17934148	17934784	Pound-7_Chr4_dbseq-nr_4_8745800-8750843	Unspecified	-
Pound-7_Chr2	17934785	17936175	rnd-5_family-2444	Unknown	+
Pound-7_Chr2	17936232	17936416	rnd-5_family-2444	Unknown	+
Pound-7_Chr2	17936417	17936473	rnd-5_family-58	Unknown	-
Pound-7_Chr2	17936474	17936506	rnd-5_family-2444	Unknown	+
Pound-7_Chr2	17936509	17936597	rnd-4_family-1301	LTR/Gypsy	+
Pound-7_Chr2	17936546	17937110	rnd-5_family-2444	Unknown	+
Pound-7_Chr2	17936825	17937151	rnd-4_family-37	LTR/Copia	-
Pound-7_Chr2	17937116	17937186	Pound-7_Chr3_dbseq-nr_3_8721573-8731813	Unspecified	-
Pound-7_Chr2	17937187	17937350	rnd-6_family-2767	Unknown	+
Pound-7_Chr2	17937351	17937563	Pound-7_Chr6_dbseq-nr_6_8787707-8796280	Unspecified	-
Pound-7_Chr2	17937578	17937787	rnd-4_family-37	LTR/Copia	-
Pound-7_Chr2	17937802	17938144	Pound-7_Chr9_dbseq-nr_9_18804938-18812733	Unspecified	-
Pound-7_Chr2	17938178	17938523	rnd-4_family-1209	LTR/Copia	-
Pound-7_Chr2	17938384	17938559	rnd-5_family-2075	Unknown	-
Pound-7_Chr2	17938506	17939032	rnd-4_family-1209	LTR/Copia	-
Pound-7_Chr2	17939086	17939207	rnd-4_family-16	LTR/Copia	-
Pound-7_Chr2	17939218	17940085	rnd-4_family-16	LTR/Copia	-
Pound-7_Chr2	17940083	17940183	Pound-7_Chr4_dbseq-nr_4_8745800-8750843	Unspecified	+
Pound-7_Chr2	17940184	17940410	rnd-5_family-896	LTR/Gypsy	-
Pound-7_Chr2	17940411	17940675	Pound-7_Chr4_dbseq-nr_4_8745800-8750843	Unspecified	+
Pound-7_Chr2	17940645	17940717	rnd-6_family-61	Unknown	-
Pound-7_Chr2	17940721	17941060	Pound-7_Chr5_dbseq-nr_5_21785551-21796720	Unspecified	+
Pound-7_Chr2	17941061	17941157	Pound-7_Chr4_dbseq-nr_4_5542907-5553839	Unspecified	-
Pound-7_Chr2	17941130	17941628	rnd-5_family-376	Unknown	-
Pound-7_Chr2	17941453	17941773	rnd-5_family-1686	Unknown	-
Pound-7_Chr2	17941752	17941818	rnd-5_family-376	Unknown	-
Pound-7_Chr2	17941762	17942017	rnd-4_family-1301	LTR/Gypsy	+
Pound-7_Chr2	17942024	17942102	rnd-5_family-4	Unknown	-
Pound-7_Chr2	17942034	17942325	rnd-5_family-6338	LTR/Gypsy	-
Pound-7_Chr2	17942152	17942544	rnd-5_family-376	Unknown	-
Pound-7_Chr2	17942547	17943404	Pound-7_Chr3_dbseq-nr_3_8721573-8731813	Unspecified	-
Pound-7_Chr2	17943404	17945652	Pound-7_Chr5_dbseq-nr_5_21785551-21796720	Unspecified	-
Pound-7_Chr2	17945653	17946284	Pound-7_Chr4_dbseq-nr_4_5542907-5553839	Unspecified	+
Pound-7_Chr2	17946283	17947035	Pound-7_Chr3_dbseq-nr_3_8721573-8731813	Unspecified	-
Pound-7_Chr2	17947055	17947253	Pound-7_Chr3_dbseq-nr_3_8721573-8731813	Unspecified	-
Pound-7_Chr2	17947256	17947566	rnd-4_family-1209	LTR/Copia	-
Pound-7_Chr2	17947610	17948098	Pound-7_Chr9_dbseq-nr_9_18804938-18812733	Unspecified	-
Pound-7_Chr2	17947820	17951000	Pound-7_Chr6_dbseq-nr_6_5855428-5864944	Unspecified	+
Pound-7_Chr2	17951130	17951396	rnd-4_family-37	LTR/Copia	-
Pound-7_Chr2	17951403	17951427	rnd-5_family-1	DNA/CMC-EnSpm	-
Pound-7_Chr2	17951428	17951502	Pound-7_Chr9_dbseq-nr_9_18804938-18812733	Unspecified	-
Pound-7_Chr2	17951468	17951616	rnd-6_family-6635	Unknown	+
Pound-7_Chr2	17951501	17952605	rnd-4_family-37	LTR/Copia	-
Pound-7_Chr2	17951503	17951516	rnd-5_family-1	DNA/CMC-EnSpm	-
Pound-7_Chr2	17952625	17952756	rnd-4_family-1747	LTR/Gypsy	+
Pound-7_Chr2	17952678	17953315	Pound-7_Chr4_dbseq-nr_4_8745800-8750843	Unspecified	+
Pound-7_Chr2	17953317	17953421	rnd-5_family-104	LTR/Gypsy	-
Pound-7_Chr2	17953336	17953469	rnd-5_family-121	LTR/Gypsy	+
Pound-7_Chr2	17953423	17953921	Pound-7_Chr5_dbseq-nr_5_21785551-21796720	Unspecified	+
Pound-7_Chr2	17953926	17955402	Pound-7_Chr4_dbseq-nr_4_9151398-9161383	Unspecified	-
Pound-7_Chr2	17955403	17956657	Pound-7_Chr5_dbseq-nr_5_21785551-21796720	Unspecified	+
Pound-7_Chr2	17956658	17957168	Pound-7_Chr4_dbseq-nr_4_9151398-9161383	Unspecified	-
Pound-7_Chr2	17957168	17960605	Pound-7_Chr3_dbseq-nr_3_8721573-8731813	Unspecified	-
Pound-7_Chr2	17960582	17961962	Pound-7_Chr3_dbseq-nr_3_8721573-8731813	Unspecified	-
Pound-7_Chr2	17961965	17962005	Theobroma_cacao_8_19410	Unspecified	+
Pound-7_Chr2	17962007	17962123	Pound-7_Chr5_dbseq-nr_5_11835402-11844820	Unspecified	-
Pound-7_Chr2	17962117	17962210	rnd-4_family-355	LTR/Gypsy	-
Pound-7_Chr2	17962206	17964438	Pound-7_Chr1_dbseq-nr_0_31554982-31562554	Unspecified	-
Pound-7_Chr2	17964439	17965465	Pound-7_Chr5_dbseq-nr_5_21785551-21796720	Unspecified	+
Pound-7_Chr2	17965466	17965691	Pound-7_Chr1_dbseq-nr_0_31554982-31562554	Unspecified	-
Pound-7_Chr2	17965698	17966147	Pound-7_Chr4_dbseq-nr_4_5542907-5553839	Unspecified	-
Pound-7_Chr2	17966152	17966903	rnd-6_family-14790	LTR/Gypsy	-
Pound-7_Chr2	17966904	17967144	Pound-7_Chr3_dbseq-nr_3_22703921-22705940	Unspecified	+
Pound-7_Chr2	17967173	17967383	Pound-7_Chr3_dbseq-nr_3_22620142-22629238	Unspecified	-
Pound-7_Chr2	17967384	17967604	rnd-6_family-4914	DNA/PIF-Harbinger	-
Pound-7_Chr2	17967614	17971443	Pound-7_Chr3_dbseq-nr_3_22620142-22629238	Unspecified	+
Pound-7_Chr2	17971769	17972578	Pound-7_Chr6_dbseq-nr_6_29396552-29400689	Unspecified	-
Pound-7_Chr2	17973441	17973653	Pound-7_Chr6_dbseq-nr_6_29396552-29400689	Unspecified	-
Pound-7_Chr2	17973632	17978046	rnd-3_family-169	LINE/L1	+
Pound-7_Chr2	17978059	17980987	Pound-7_Chr3_dbseq-nr_3_22620142-22629238	Unspecified	+
Pound-7_Chr2	17980990	17981958	Pound-7_Chr3_dbseq-nr_3_22620142-22629238	Unspecified	-
Pound-7_Chr2	17981095	17981997	Pound-7_Chr2_dbseq-nr_2_25879911-25891943	Unspecified	+
Pound-7_Chr2	17981859	17982054	rnd-5_family-2281	Unknown	-
Pound-7_Chr2	17982054	17982160	Pound-7_Chr4_dbseq-nr_4_8745800-8750843	Unspecified	+
Pound-7_Chr2	17982140	17982269	rnd-5_family-4	Unknown	-
Pound-7_Chr2	17982178	17982307	rnd-5_family-966	Unknown	+
Pound-7_Chr2	17982285	17982425	rnd-5_family-896	LTR/Gypsy	-
Pound-7_Chr2	17982426	17982620	Pound-7_Chr5_dbseq-nr_5_21785551-21796720	Unspecified	+
Pound-7_Chr2	17982629	17982884	rnd-5_family-122	Unknown	+
Pound-7_Chr2	17982885	17983046	rnd-5_family-284	LTR/Gypsy	-
Pound-7_Chr2	17982914	17983134	Pound-7_Chr4_dbseq-nr_4_5542907-5553839	Unspecified	-
Pound-7_Chr2	17983135	17983682	rnd-5_family-6338	LTR/Gypsy	-
Pound-7_Chr2	17983135	17983177	rnd-5_family-122	Unknown	+
Pound-7_Chr2	17983717	17983923	rnd-5_family-148	Unknown	-
Pound-7_Chr2	17983978	17984036	rnd-5_family-6338	LTR/Gypsy	-
Pound-7_Chr2	17984041	17984676	Pound-7_Chr4_dbseq-nr_4_8745800-8750843	Unspecified	+
Pound-7_Chr2	17984673	17984762	rnd-5_family-104	LTR/Gypsy	-
Pound-7_Chr2	17984747	17985343	Pound-7_Chr5_dbseq-nr_5_21785551-21796720	Unspecified	+
Pound-7_Chr2	17985215	17985408	rnd-5_family-121	LTR/Gypsy	-
Pound-7_Chr2	17985336	17985444	rnd-5_family-104	LTR/Gypsy	+
Pound-7_Chr2	17985415	17985549	Pound-7_Chr4_dbseq-nr_4_5542907-5553839	Unspecified	-
Pound-7_Chr2	17985550	17985593	Pound-7_Chr5_dbseq-nr_5_21785551-21796720	Unspecified	+
Pound-7_Chr2	17985598	17986350	rnd-6_family-14790	LTR/Gypsy	-
Pound-7_Chr2	17986351	17986400	Pound-7_Chr4_dbseq-nr_4_9151398-9161383	Unspecified	-
Pound-7_Chr2	17986359	17986439	Pound-7_Chr3_dbseq-nr_3_22703921-22705940	Unspecified	+
Pound-7_Chr2	17986440	17986580	rnd-6_family-7281	LTR/Gypsy	-
Pound-7_Chr2	17986582	17987157	rnd-4_family-1301	LTR/Gypsy	-
Pound-7_Chr2	17987001	17987203	rnd-4_family-37	LTR/Copia	-
Pound-7_Chr2	17987171	17987221	Pound-7_Chr10_dbseq-nr_1_12446420-12455758	Unspecified	-
Pound-7_Chr2	17987251	17987384	rnd-5_family-6338	LTR/Gypsy	-
Pound-7_Chr2	17987341	17987370	Pound-7_Chr3_dbseq-nr_3_8721573-8731813	Unspecified	-
Pound-7_Chr2	17987371	17987441	rnd-5_family-6250	LTR/Gypsy	-
Pound-7_Chr2	17987442	17987454	Pound-7_Chr3_dbseq-nr_3_8721573-8731813	Unspecified	-
Pound-7_Chr2	17987718	17987857	rnd-6_family-7281	LTR/Gypsy	+
Pound-7_Chr2	17987858	17987929	Pound-7_Chr3_dbseq-nr_3_22703921-22705940	Unspecified	-
Pound-7_Chr2	17987897	17987943	Pound-7_Chr3_dbseq-nr_3_22158146-22169166	Unspecified	+
Pound-7_Chr2	17987945	17988087	rnd-4_family-37	LTR/Copia	-
Pound-7_Chr2	17987961	17988722	rnd-5_family-1854	LTR/Gypsy	-
Pound-7_Chr2	17988712	17989361	Pound-7_Chr5_dbseq-nr_5_21785551-21796720	Unspecified	-
Pound-7_Chr2	17989362	17989558	rnd-5_family-2325	LTR/Gypsy	-
Pound-7_Chr2	17989559	17989658	Pound-7_Chr5_dbseq-nr_5_21785551-21796720	Unspecified	-
Pound-7_Chr2	17989675	17990309	Pound-7_Chr4_dbseq-nr_4_8745800-8750843	Unspecified	-
Pound-7_Chr2	17991617	17991888	rnd-6_family-3341	Unknown	-
Pound-7_Chr2	17991900	17992032	rnd-5_family-7	Unknown	-
Pound-7_Chr2	17992018	17992320	rnd-4_family-355	LTR/Gypsy	-
Pound-7_Chr2	17992316	17993171	Pound-7_Chr5_dbseq-nr_5_11835402-11844820	Unspecified	-
Pound-7_Chr2	17993092	17993274	rnd-5_family-7	Unknown	-
Pound-7_Chr2	17993165	17993305	rnd-4_family-355	LTR/Gypsy	-
Pound-7_Chr2	17993364	17993425	rnd-5_family-7	Unknown	-
Pound-7_Chr2	17993439	17993546	rnd-4_family-355	LTR/Gypsy	-
Pound-7_Chr2	17993560	17993851	Pound-7_Chr1_dbseq-nr_0_31554982-31562554	Unspecified	-
Pound-7_Chr2	17993686	17994102	Pound-7_Chr3_dbseq-nr_3_22703921-22705940	Unspecified	+
Pound-7_Chr2	17994039	17994168	rnd-5_family-4	Unknown	-
Pound-7_Chr2	17994072	17994326	rnd-5_family-896	LTR/Gypsy	-
Pound-7_Chr2	17994327	17994521	Pound-7_Chr5_dbseq-nr_5_21785551-21796720	Unspecified	+
Pound-7_Chr2	17994569	17994603	rnd-5_family-148	Unknown	-
Pound-7_Chr2	17994646	17995283	rnd-4_family-1301	LTR/Gypsy	-
Pound-7_Chr2	17995228	17995310	rnd-4_family-37	LTR/Copia	-
Pound-7_Chr2	17995385	17995514	rnd-5_family-6338	LTR/Gypsy	-
Pound-7_Chr2	17995518	17995749	rnd-5_family-370	LTR/Gypsy	+
Pound-7_Chr2	17995522	17995796	rnd-5_family-2065	Unknown	+
Pound-7_Chr2	17995797	17995839	rnd-4_family-37	LTR/Copia	+
Pound-7_Chr2	17995846	17995952	rnd-6_family-1414	LTR/Gypsy	+
Pound-7_Chr2	17995971	17996031	rnd-5_family-124	LTR/Copia	-
Pound-7_Chr2	17996032	17996158	rnd-6_family-1414	LTR/Gypsy	+
Pound-7_Chr2	17996044	17996054	Pound-7_Chr2_dbseq-nr_2_25879911-25891943	Unspecified	+
Pound-7_Chr2	17996055	17996305	Pound-7_Chr3_dbseq-nr_3_22620142-22629238	Unspecified	-
Pound-7_Chr2	17996164	17996432	rnd-5_family-988	Unknown	-
Pound-7_Chr2	17996433	17996444	Pound-7_Chr2_dbseq-nr_2_25879911-25891943	Unspecified	+
Pound-7_Chr2	17996457	17996507	rnd-4_family-37	LTR/Copia	+
Pound-7_Chr2	17996510	17996600	rnd-5_family-2679	LTR/Gypsy	-
Pound-7_Chr2	17996600	17997305	Pound-7_Chr3_dbseq-nr_3_22620142-22629238	Unspecified	-
Pound-7_Chr2	17997219	17997733	rnd-5_family-2679	LTR/Gypsy	-
Pound-7_Chr2	17997752	17997878	Pound-7_Chr3_dbseq-nr_3_22620142-22629238	Unspecified	-
Pound-7_Chr2	17997885	17998176	rnd-5_family-510	LTR/Copia	-
Pound-7_Chr2	17998177	17998632	Pound-7_Chr3_dbseq-nr_3_22620142-22629238	Unspecified	-
Pound-7_Chr2	17998628	17998911	rnd-5_family-510	LTR/Copia	-
Pound-7_Chr2	17998912	17999237	Pound-7_Chr2_dbseq-nr_2_25879911-25891943	Unspecified	+
Pound-7_Chr2	17999174	17999197	rnd-5_family-751	LTR/Gypsy	-
Pound-7_Chr2	17999198	17999359	rnd-5_family-510	LTR/Copia	-
Pound-7_Chr2	17999360	17999454	rnd-5_family-751	LTR/Gypsy	-
Pound-7_Chr2	17999404	17999617	rnd-5_family-510	LTR/Copia	-
Pound-7_Chr2	17999605	18000882	rnd-5_family-510	LTR/Copia	-
Pound-7_Chr2	18000976	18002507	Pound-7_Chr3_dbseq-nr_3_22620142-22629238	Unspecified	-
Pound-7_Chr2	18002509	18002521	rnd-5_family-988	Unknown	+
Pound-7_Chr2	18002522	18002611	rnd-4_family-37	LTR/Copia	-
Pound-7_Chr2	18002612	18002760	rnd-5_family-988	Unknown	+
Pound-7_Chr2	18002783	18002821	Pound-7_Chr3_dbseq-nr_3_22620142-22629238	Unspecified	+
Pound-7_Chr2	18002822	18002930	rnd-6_family-1414	LTR/Gypsy	-
Pound-7_Chr2	18002905	18003365	rnd-4_family-37	LTR/Copia	-
Pound-7_Chr2	18002931	18002941	Pound-7_Chr3_dbseq-nr_3_22620142-22629238	Unspecified	+
Pound-7_Chr2	18003131	18003399	rnd-5_family-2281	Unknown	+
Pound-7_Chr2	18003399	18003674	rnd-5_family-988	Unknown	+
Pound-7_Chr2	18003530	18003697	Pound-7_Chr2_dbseq-nr_2_25879911-25891943	Unspecified	-
Pound-7_Chr2	18003698	18003852	rnd-6_family-1507	LTR/Gypsy	-
Pound-7_Chr2	18003811	18003867	rnd-5_family-2281	Unknown	+
Pound-7_Chr2	18003864	18003986	Pound-7_Chr3_dbseq-nr_3_22620142-22629238	Unspecified	+
Pound-7_Chr2	18003880	18003991	rnd-6_family-1414	LTR/Gypsy	-
Pound-7_Chr2	18004026	18004419	rnd-4_family-37	LTR/Copia	-
Pound-7_Chr2	18004207	18004460	rnd-5_family-370	LTR/Gypsy	-
Pound-7_Chr2	18004249	18004534	rnd-5_family-2281	Unknown	+
Pound-7_Chr2	18004384	18004526	Pound-7_Chr2_dbseq-nr_2_25879911-25891943	Unspecified	-
Pound-7_Chr2	18004527	18004892	rnd-6_family-4914	DNA/PIF-Harbinger	+
Pound-7_Chr2	18004893	18005000	Pound-7_Chr2_dbseq-nr_2_25879911-25891943	Unspecified	-
Pound-7_Chr2	18005038	18005117	rnd-4_family-37	LTR/Copia	-
Pound-7_Chr2	18005110	18005278	rnd-5_family-988	Unknown	+
Pound-7_Chr2	18005118	18005183	rnd-5_family-510	LTR/Copia	+
Pound-7_Chr2	18005157	18005283	Pound-7_Chr3_dbseq-nr_3_22620142-22629238	Unspecified	+
Pound-7_Chr2	18005284	18005458	rnd-6_family-1507	LTR/Gypsy	-
Pound-7_Chr2	18005459	18005470	Pound-7_Chr3_dbseq-nr_3_22620142-22629238	Unspecified	+
Pound-7_Chr2	18005471	18005590	Pound-7_Chr3_dbseq-nr_3_22620142-22629238	Unspecified	+
Pound-7_Chr2	18005484	18005614	rnd-6_family-1414	LTR/Gypsy	-
Pound-7_Chr2	18005599	18006020	rnd-4_family-37	LTR/Copia	-
Pound-7_Chr2	18005780	18006083	rnd-5_family-370	LTR/Gypsy	-
Pound-7_Chr2	18005979	18006444	rnd-6_family-4184	Unknown	+
Pound-7_Chr2	18006069	18006469	rnd-6_family-4914	DNA/PIF-Harbinger	+
Pound-7_Chr2	18006470	18006799	Pound-7_Chr3_dbseq-nr_3_22620142-22629238	Unspecified	+
Pound-7_Chr2	18006810	18007680	Pound-7_Chr3_dbseq-nr_3_22620142-22629238	Unspecified	+
Pound-7_Chr2	18008325	18008606	rnd-5_family-645	DNA/hAT-Ac	-
Pound-7_Chr2	18008371	18009138	Pound-7_Chr2_dbseq-nr_2_25879911-25891943	Unspecified	-
Pound-7_Chr2	18008537	18009363	rnd-5_family-510	LTR/Copia	+
Pound-7_Chr2	18009448	18009792	rnd-5_family-3976	LTR/Gypsy	+
Pound-7_Chr2	18009793	18009884	rnd-4_family-37	LTR/Copia	+
Pound-7_Chr2	18009891	18011260	Pound-7_Chr2_dbseq-nr_2_25879911-25891943	Unspecified	-
Pound-7_Chr2	18011261	18011417	rnd-6_family-1507	LTR/Gypsy	-
Pound-7_Chr2	18011412	18011717	rnd-6_family-72	LTR/Copia	+
Pound-7_Chr2	18011570	18011613	rnd-5_family-4588	Unknown	+
Pound-7_Chr2	18011614	18011787	rnd-5_family-2065	Unknown	-
Pound-7_Chr2	18011714	18012525	Pound-7_Chr3_dbseq-nr_3_22620142-22629238	Unspecified	+
Pound-7_Chr2	18011788	18011846	rnd-5_family-4588	Unknown	+
Pound-7_Chr2	18012590	18012725	rnd-4_family-16	LTR/Copia	+
Pound-7_Chr2	18012898	18013136	Pound-7_Chr3_dbseq-nr_3_22703921-22705940	Unspecified	-
Pound-7_Chr2	18013136	18013618	rnd-5_family-149	LTR/Gypsy	+
Pound-7_Chr2	18013610	18013769	rnd-5_family-6338	LTR/Gypsy	+
Pound-7_Chr2	18013663	18014370	Pound-7_Chr5_dbseq-nr_5_21785551-21796720	Unspecified	-
Pound-7_Chr2	18014373	18016105	Pound-7_Chr4_dbseq-nr_4_9151398-9161383	Unspecified	-
Pound-7_Chr2	18016106	18017114	Pound-7_Chr5_dbseq-nr_5_21785551-21796720	Unspecified	+
Pound-7_Chr2	18017115	18017368	Pound-7_Chr4_dbseq-nr_4_9151398-9161383	Unspecified	-
Pound-7_Chr2	18017434	18017502	rnd-5_family-3875	LTR/Gypsy	+
Pound-7_Chr2	18017503	18018113	Pound-7_Chr4_dbseq-nr_4_8745800-8750843	Unspecified	-
Pound-7_Chr2	18018039	18018135	rnd-4_family-1747	LTR/Gypsy	-
Pound-7_Chr2	18018117	18018288	rnd-5_family-2051	LTR/Copia	+
Pound-7_Chr2	18018289	18018863	rnd-4_family-16	LTR/Copia	+
Pound-7_Chr2	18018932	18019070	rnd-5_family-4571	Unknown	+
Pound-7_Chr2	18019075	18019448	rnd-4_family-228	Unknown	+
Pound-7_Chr2	18019451	18019516	rnd-6_family-422	Unknown	-
Pound-7_Chr2	18019517	18019646	rnd-4_family-228	Unknown	+
Pound-7_Chr2	18019663	18020043	rnd-4_family-228	Unknown	+
Pound-7_Chr2	18020040	18020255	Pound-7_Chr6_dbseq-nr_6_5855428-5864944	Unspecified	+
Pound-7_Chr2	18020199	18020451	rnd-5_family-4487	Unknown	+
Pound-7_Chr2	18020428	18020475	rnd-5_family-4487	Unknown	-
Pound-7_Chr2	18020539	18027330	Pound-7_Chr6_dbseq-nr_6_5855428-5864944	Unspecified	-
Pound-7_Chr2	18027330	18028299	Pound-7_Chr5_dbseq-nr_5_6762152-6772156	Unspecified	-
Pound-7_Chr2	18028356	18029190	Pound-7_Chr2_dbseq-nr_2_46638508-46643823	Unspecified	+
Pound-7_Chr2	18029167	18029303	Pound-7_Chr4_dbseq-nr_4_8745800-8750843	Unspecified	+
Pound-7_Chr2	18029305	18029359	rnd-4_family-1301	LTR/Gypsy	-
Pound-7_Chr2	18029376	18029875	Pound-7_Chr4_dbseq-nr_4_5542907-5553839	Unspecified	-
Pound-7_Chr2	18029885	18030073	rnd-6_family-1507	LTR/Gypsy	-
Pound-7_Chr2	18030060	18030088	rnd-5_family-508	LTR/Gypsy	-
Pound-7_Chr2	18030065	18030167	Pound-7_Chr5_dbseq-nr_5_21785551-21796720	Unspecified	+
Pound-7_Chr2	18030101	18030201	rnd-5_family-508	LTR/Gypsy	-
Pound-7_Chr2	18030170	18030213	rnd-5_family-627	LTR/Gypsy	-
Pound-7_Chr2	18030201	18030286	rnd-4_family-37	LTR/Copia	+
Pound-7_Chr2	18030246	18030303	rnd-5_family-511	LTR/Gypsy	-
Pound-7_Chr2	18030320	18030641	Pound-7_Chr4_dbseq-nr_4_5542907-5553839	Unspecified	-
Pound-7_Chr2	18030356	18030647	Pound-7_Chr5_dbseq-nr_5_21785551-21796720	Unspecified	+
Pound-7_Chr2	18030455	18031440	rnd-5_family-1854	LTR/Gypsy	-
Pound-7_Chr2	18031441	18031578	Pound-7_Chr3_dbseq-nr_3_22703921-22705940	Unspecified	+
Pound-7_Chr2	18031582	18031721	Pound-7_Chr3_dbseq-nr_3_22703921-22705940	Unspecified	+
Pound-7_Chr2	18031722	18032538	Pound-7_Chr1_dbseq-nr_0_21436174-21439538	Unspecified	-
Pound-7_Chr2	18032553	18033324	Pound-7_Chr6_dbseq-nr_6_5855428-5864944	Unspecified	+
Pound-7_Chr2	18033328	18033629	rnd-4_family-228	Unknown	+
Pound-7_Chr2	18033647	18034065	rnd-5_family-1473	RC/Helitron	+
Pound-7_Chr2	18034633	18034712	rnd-6_family-581	Unknown	+
Pound-7_Chr2	18037899	18038104	rnd-6_family-5883	Unknown	+
Pound-7_Chr2	18038660	18038982	rnd-4_family-495	Unknown	-
Pound-7_Chr2	18039056	18039086	rnd-5_family-785	Unknown	-
Pound-7_Chr2	18039097	18039235	rnd-6_family-7281	LTR/Gypsy	+
Pound-7_Chr2	18039236	18039324	Pound-7_Chr3_dbseq-nr_3_22703921-22705940	Unspecified	-
Pound-7_Chr2	18039325	18040078	rnd-5_family-1854	LTR/Gypsy	-
Pound-7_Chr2	18040075	18041067	Pound-7_Chr5_dbseq-nr_5_21785551-21796720	Unspecified	-
Pound-7_Chr2	18041065	18041173	rnd-5_family-1854	LTR/Gypsy	-
Pound-7_Chr2	18041157	18041820	Pound-7_Chr4_dbseq-nr_4_8745800-8750843	Unspecified	-
Pound-7_Chr2	18041816	18042378	rnd-5_family-785	Unknown	-
Pound-7_Chr2	18042394	18042664	rnd-4_family-150	Unknown	+
Pound-7_Chr2	18042667	18043233	rnd-3_family-40	Unknown	-
Pound-7_Chr2	18042928	18043286	rnd-4_family-249	DNA/PIF-Harbinger	+
Pound-7_Chr2	18043231	18043507	rnd-3_family-40	Unknown	-
Pound-7_Chr2	18043426	18043520	rnd-4_family-244	DNA/MuLE-MuDR	+
Pound-7_Chr2	18043844	18044103	rnd-5_family-382	Unknown	-
Pound-7_Chr2	18044476	18044647	rnd-5_family-1299	Unknown	+
Pound-7_Chr2	18044712	18045073	rnd-5_family-1299	Unknown	+
Pound-7_Chr2	18045070	18045735	rnd-5_family-136	Unknown	-
Pound-7_Chr2	18046086	18046342	rnd-3_family-375	Unknown	-
Pound-7_Chr2	18046228	18048756	rnd-4_family-58	LTR/Copia	+
Pound-7_Chr2	18048133	18049014	rnd-3_family-375	Unknown	-
Pound-7_Chr2	18048978	18049090	rnd-4_family-58	LTR/Copia	+
Pound-7_Chr2	18049091	18049164	Pound-7_Chr3_dbseq-nr_3_22703921-22705940	Unspecified	-
Pound-7_Chr2	18049165	18050665	rnd-5_family-469	LTR/Gypsy	+
Pound-7_Chr2	18050666	18051217	Pound-7_Chr5_dbseq-nr_5_21785551-21796720	Unspecified	-
Pound-7_Chr2	18051218	18051864	rnd-5_family-519	LTR/Gypsy	+
Pound-7_Chr2	18051791	18053585	Pound-7_Chr4_dbseq-nr_4_5542907-5553839	Unspecified	+
Pound-7_Chr2	18053635	18054110	rnd-5_family-123	Unknown	-
Pound-7_Chr2	18054073	18054383	rnd-5_family-470	LTR/Copia	+
Pound-7_Chr2	18054285	18054403	rnd-5_family-528	Unknown	+
Pound-7_Chr2	18054383	18054398	Pound-7_Chr2_dbseq-nr_2_25879911-25891943	Unspecified	-
Pound-7_Chr2	18054399	18054548	rnd-6_family-1507	LTR/Gypsy	-
Pound-7_Chr2	18054523	18054541	rnd-5_family-134	LTR/Copia	+
Pound-7_Chr2	18054542	18054861	rnd-5_family-528	Unknown	+
Pound-7_Chr2	18054808	18055619	Pound-7_Chr3_dbseq-nr_3_22620142-22629238	Unspecified	+
Pound-7_Chr2	18054862	18054880	rnd-5_family-134	LTR/Copia	+
Pound-7_Chr2	18055868	18056878	Pound-7_Chr3_dbseq-nr_3_22620142-22629238	Unspecified	+
Pound-7_Chr2	18056858	18056926	rnd-5_family-134	LTR/Copia	+
Pound-7_Chr2	18056910	18057883	Pound-7_Chr2_dbseq-nr_2_25879911-25891943	Unspecified	-
Pound-7_Chr2	18057846	18058230	rnd-5_family-134	LTR/Copia	+
Pound-7_Chr2	18058227	18058341	rnd-5_family-3976	LTR/Gypsy	+
Pound-7_Chr2	18058379	18058935	rnd-6_family-2631	Unknown	+
Pound-7_Chr2	18058823	18058972	rnd-5_family-470	LTR/Copia	+
Pound-7_Chr2	18058916	18059688	rnd-5_family-645	DNA/hAT-Ac	-
Pound-7_Chr2	18059686	18059857	Pound-7_Chr1_dbseq-nr_0_21436174-21439538	Unspecified	+
Pound-7_Chr2	18059882	18060779	Pound-7_Chr6_dbseq-nr_6_29396552-29400689	Unspecified	-
Pound-7_Chr2	18061112	18061351	Pound-7_Chr6_dbseq-nr_6_29396552-29400689	Unspecified	-
Pound-7_Chr2	18061440	18061591	Pound-7_Chr6_dbseq-nr_6_29396552-29400689	Unspecified	-
Pound-7_Chr2	18062409	18062850	Pound-7_Chr6_dbseq-nr_6_29396552-29400689	Unspecified	-
Pound-7_Chr2	18062818	18066506	rnd-3_family-169	LINE/L1	+
Pound-7_Chr2	18066505	18067126	Pound-7_Chr4_dbseq-nr_4_8745800-8750843	Unspecified	+
Pound-7_Chr2	18067136	18067231	rnd-5_family-1854	LTR/Gypsy	+
Pound-7_Chr2	18067233	18068218	Pound-7_Chr5_dbseq-nr_5_21785551-21796720	Unspecified	+
Pound-7_Chr2	18068123	18068979	rnd-6_family-14790	LTR/Gypsy	-
Pound-7_Chr2	18068980	18069019	Pound-7_Chr10_dbseq-nr_1_12446420-12455758	Unspecified	-
Pound-7_Chr2	18068983	18069219	Pound-7_Chr3_dbseq-nr_3_22703921-22705940	Unspecified	+
Pound-7_Chr2	18069221	18069825	rnd-3_family-169	LINE/L1	+
Pound-7_Chr2	18069820	18070073	rnd-3_family-169	LINE/L1	+
Pound-7_Chr2	18070078	18070784	Pound-7_Chr1_dbseq-nr_0_21436174-21439538	Unspecified	+
Pound-7_Chr2	18070743	18071526	Pound-7_Chr2_dbseq-nr_2_46638508-46643823	Unspecified	-
Pound-7_Chr2	18071517	18081603	Pound-7_Chr4_dbseq-nr_4_22750324-22760501	Unspecified	+
Pound-7_Chr2	18081598	18085364	Pound-7_Chr6_dbseq-nr_6_5855428-5864944	Unspecified	+
Pound-7_Chr2	18085365	18085894	Pound-7_Chr2_dbseq-nr_2_46638508-46643823	Unspecified	-
Pound-7_Chr2	18085895	18087160	Pound-7_Chr6_dbseq-nr_6_5855428-5864944	Unspecified	+
Pound-7_Chr2	18087159	18087290	Pound-7_Chr3_dbseq-nr_3_22703921-22705940	Unspecified	+
Pound-7_Chr2	18087267	18087399	rnd-4_family-37	LTR/Copia	+
Pound-7_Chr2	18087322	18087352	Pound-7_Chr5_dbseq-nr_5_21785551-21796720	Unspecified	+
Pound-7_Chr2	18087353	18087564	Pound-7_Chr4_dbseq-nr_4_8745800-8750843	Unspecified	+
Pound-7_Chr2	18087563	18090575	Pound-7_Chr4_dbseq-nr_4_9151398-9161383	Unspecified	+
Pound-7_Chr2	18090519	18090834	Pound-7_Chr4_dbseq-nr_4_5542907-5553839	Unspecified	-
Pound-7_Chr2	18090844	18091022	rnd-6_family-1507	LTR/Gypsy	-
Pound-7_Chr2	18091002	18091077	rnd-5_family-508	LTR/Gypsy	-
Pound-7_Chr2	18091013	18091099	Pound-7_Chr5_dbseq-nr_5_21785551-21796720	Unspecified	-
Pound-7_Chr2	18091025	18091180	Pound-7_Chr5_dbseq-nr_5_21785551-21796720	Unspecified	+
Pound-7_Chr2	18091116	18091212	rnd-5_family-508	LTR/Gypsy	-
Pound-7_Chr2	18091185	18091225	rnd-5_family-627	LTR/Gypsy	-
Pound-7_Chr2	18091222	18091296	rnd-4_family-37	LTR/Copia	+
Pound-7_Chr2	18091257	18091313	rnd-5_family-149	LTR/Gypsy	-
Pound-7_Chr2	18091368	18091660	Pound-7_Chr5_dbseq-nr_5_21785551-21796720	Unspecified	+
Pound-7_Chr2	18091565	18092423	rnd-5_family-149	LTR/Gypsy	-
Pound-7_Chr2	18092425	18092662	Pound-7_Chr3_dbseq-nr_3_22703921-22705940	Unspecified	+
Pound-7_Chr2	18092663	18094917	Pound-7_Chr5_dbseq-nr_5_6762152-6772156	Unspecified	+
Pound-7_Chr2	18094895	18096663	Pound-7_Chr5_dbseq-nr_5_21785551-21796720	Unspecified	-
Pound-7_Chr2	18096613	18097335	rnd-5_family-6632	Unknown	+
Pound-7_Chr2	18097313	18097805	Pound-7_Chr4_dbseq-nr_4_5542907-5553839	Unspecified	+
Pound-7_Chr2	18097786	18098070	Pound-7_Chr4_dbseq-nr_4_22750324-22760501	Unspecified	+
Pound-7_Chr2	18098062	18098204	rnd-5_family-645	DNA/hAT-Ac	-
Pound-7_Chr2	18098200	18098412	Pound-7_Chr4_dbseq-nr_4_8745800-8750843	Unspecified	+
Pound-7_Chr2	18098383	18098446	Pound-7_Chr4_dbseq-nr_4_5542907-5553839	Unspecified	-
Pound-7_Chr2	18098451	18098631	rnd-5_family-3875	LTR/Gypsy	-
Pound-7_Chr2	18098632	18098842	Pound-7_Chr5_dbseq-nr_5_21785551-21796720	Unspecified	+
Pound-7_Chr2	18098676	18099632	rnd-5_family-1854	LTR/Gypsy	-
Pound-7_Chr2	18098843	18098855	Pound-7_Chr4_dbseq-nr_4_5542907-5553839	Unspecified	-
Pound-7_Chr2	18099632	18099853	Pound-7_Chr3_dbseq-nr_3_22703921-22705940	Unspecified	+
Pound-7_Chr2	18099878	18100389	Pound-7_Chr2_dbseq-nr_2_25879911-25891943	Unspecified	-
Pound-7_Chr2	18100389	18100764	rnd-6_family-2631	Unknown	+
Pound-7_Chr2	18100390	18100522	rnd-5_family-207	LTR/Copia	-
Pound-7_Chr2	18100766	18100834	rnd-5_family-124	LTR/Copia	+
Pound-7_Chr2	18100835	18100911	rnd-6_family-2631	Unknown	+
Pound-7_Chr2	18100928	18101653	Pound-7_Chr3_dbseq-nr_3_22620142-22629238	Unspecified	-
Pound-7_Chr2	18101654	18102000	rnd-5_family-134	LTR/Copia	-
Pound-7_Chr2	18101977	18102014	Pound-7_Chr3_dbseq-nr_3_22620142-22629238	Unspecified	-
Pound-7_Chr2	18101989	18102107	rnd-6_family-1507	LTR/Gypsy	+
Pound-7_Chr2	18102015	18102141	Pound-7_Chr2_dbseq-nr_2_25879911-25891943	Unspecified	+
Pound-7_Chr2	18102155	18105502	Pound-7_Chr3_dbseq-nr_3_8721573-8731813	Unspecified	-
Pound-7_Chr2	18105461	18105718	rnd-5_family-134	LTR/Copia	-
Pound-7_Chr2	18105718	18105805	rnd-5_family-134	LTR/Copia	+
Pound-7_Chr2	18105805	18106113	Pound-7_Chr2_dbseq-nr_2_25879911-25891943	Unspecified	-
Pound-7_Chr2	18106125	18107561	Pound-7_Chr3_dbseq-nr_3_22620142-22629238	Unspecified	+
Pound-7_Chr2	18107647	18107688	rnd-4_family-37	LTR/Copia	-
Pound-7_Chr2	18107689	18107828	rnd-6_family-2898	Unknown	+
Pound-7_Chr2	18107829	18107965	rnd-4_family-37	LTR/Copia	-
Pound-7_Chr2	18107878	18108220	Pound-7_Chr3_dbseq-nr_3_22620142-22629238	Unspecified	+
Pound-7_Chr2	18108254	18108865	Pound-7_Chr5_dbseq-nr_5_11835402-11844820	Unspecified	-
Pound-7_Chr2	18109047	18109112	Pound-7_Chr2_dbseq-nr_2_25879911-25891943	Unspecified	-
Pound-7_Chr2	18109113	18109378	rnd-5_family-470	LTR/Copia	+
Pound-7_Chr2	18109379	18109548	Pound-7_Chr2_dbseq-nr_2_25879911-25891943	Unspecified	-
Pound-7_Chr2	18109544	18109856	rnd-5_family-528	Unknown	+
Pound-7_Chr2	18109810	18110643	Pound-7_Chr3_dbseq-nr_3_22620142-22629238	Unspecified	+
Pound-7_Chr2	18110659	18111364	rnd-5_family-123	Unknown	-
Pound-7_Chr2	18110677	18111566	rnd-5_family-54	Unknown	+
Pound-7_Chr2	18111577	18111839	rnd-4_family-37	LTR/Copia	+
Pound-7_Chr2	18111855	18112216	rnd-5_family-135	LTR/Gypsy	+
Pound-7_Chr2	18112230	18114083	rnd-4_family-58	LTR/Copia	+
Pound-7_Chr2	18114033	18114163	rnd-4_family-1209	LTR/Copia	-
Pound-7_Chr2	18114161	18117309	Pound-7_Chr3_dbseq-nr_3_8721573-8731813	Unspecified	-
Pound-7_Chr2	18117310	18117582	rnd-4_family-16	LTR/Copia	-
Pound-7_Chr2	18117444	18117646	rnd-5_family-2075	Unknown	-
Pound-7_Chr2	18117566	18118096	rnd-4_family-16	LTR/Copia	-
Pound-7_Chr2	18118077	18118155	rnd-4_family-16	LTR/Copia	+
Pound-7_Chr2	18118137	18118503	rnd-4_family-16	LTR/Copia	-
Pound-7_Chr2	18118505	18118598	rnd-4_family-37	LTR/Copia	+
Pound-7_Chr2	18118602	18119438	rnd-4_family-16	LTR/Copia	-
Pound-7_Chr2	18119439	18119834	rnd-3_family-375	Unknown	-
Pound-7_Chr2	18119790	18119902	rnd-4_family-58	LTR/Copia	+
Pound-7_Chr2	18119967	18120478	rnd-4_family-16	LTR/Copia	+
Pound-7_Chr2	18120478	18120615	rnd-5_family-4571	Unknown	+
Pound-7_Chr2	18120620	18120975	rnd-4_family-228	Unknown	+
Pound-7_Chr2	18120978	18121042	rnd-6_family-422	Unknown	-
Pound-7_Chr2	18121043	18121170	rnd-4_family-228	Unknown	+
Pound-7_Chr2	18121190	18121585	rnd-4_family-228	Unknown	+
Pound-7_Chr2	18122359	18122684	Theobroma_cacao_1_10218	Unspecified	-
Pound-7_Chr2	18123027	18123571	Theobroma_cacao_1_10218	Unspecified	-
Pound-7_Chr2	18126457	18126634	rnd-4_family-2848	Unknown	+
Pound-7_Chr2	18126747	18127562	rnd-5_family-196	Unknown	+
Pound-7_Chr2	18127313	18127563	rnd-5_family-2876	Unknown	-
Pound-7_Chr2	18129430	18129973	rnd-4_family-1384	Unknown	-
Pound-7_Chr2	18130042	18130584	rnd-5_family-1741	Simple_repeat	+
Pound-7_Chr2	18130714	18131042	rnd-3_family-364	Unknown	+
Pound-7_Chr2	18131046	18131319	rnd-5_family-1751	DNA/PIF-Harbinger	-
Pound-7_Chr2	18131320	18132109	rnd-4_family-1209	LTR/Copia	-
Pound-7_Chr2	18132140	18132214	rnd-4_family-16	LTR/Copia	-
Pound-7_Chr2	18132196	18132473	rnd-4_family-16	LTR/Copia	-
Pound-7_Chr2	18132429	18132461	rnd-6_family-7411	Unknown	-
Pound-7_Chr2	18132462	18132554	rnd-6_family-8370	Unknown	+
Pound-7_Chr2	18132472	18132567	rnd-4_family-37	LTR/Copia	-
Pound-7_Chr2	18132564	18133505	rnd-4_family-16	LTR/Copia	-
Pound-7_Chr2	18133505	18133617	rnd-5_family-1751	DNA/PIF-Harbinger	-
Pound-7_Chr2	18133656	18133872	rnd-5_family-1751	DNA/PIF-Harbinger	-
Pound-7_Chr2	18134393	18134556	rnd-5_family-1751	DNA/PIF-Harbinger	-
Pound-7_Chr2	18134904	18135052	rnd-6_family-1926	Unknown	+
Pound-7_Chr2	18135119	18135168	rnd-4_family-45	LINE/L1	-
Pound-7_Chr2	18135424	18136146	rnd-4_family-45	LINE/L1	-
Pound-7_Chr2	18136152	18136787	Pound-7_Chr4_dbseq-nr_4_8745800-8750843	Unspecified	+
Pound-7_Chr2	18136780	18136879	rnd-5_family-1854	LTR/Gypsy	+
Pound-7_Chr2	18136877	18137891	Pound-7_Chr5_dbseq-nr_5_21785551-21796720	Unspecified	+
Pound-7_Chr2	18137888	18138661	rnd-5_family-1854	LTR/Gypsy	+
Pound-7_Chr2	18138662	18138749	Pound-7_Chr3_dbseq-nr_3_22703921-22705940	Unspecified	+
Pound-7_Chr2	18138750	18138888	rnd-6_family-7281	LTR/Gypsy	-
Pound-7_Chr2	18138889	18138901	Pound-7_Chr3_dbseq-nr_3_22703921-22705940	Unspecified	+
Pound-7_Chr2	18138907	18139577	rnd-4_family-45	LINE/L1	-
Pound-7_Chr2	18142346	18143485	rnd-5_family-331	Unknown	-
Pound-7_Chr2	18143814	18143977	Theobroma_cacao_12_15051	Unspecified	+
Pound-7_Chr2	18144235	18145179	rnd-5_family-1249	DNA/MuLE-MuDR	-
Pound-7_Chr2	18145250	18145465	rnd-5_family-1249	DNA/MuLE-MuDR	-
Pound-7_Chr2	18145464	18145658	Pound-7_Chr9_dbseq-nr_9_18804938-18812733	Unspecified	-
Pound-7_Chr2	18145659	18147469	Pound-7_Chr4_dbseq-nr_4_9151398-9161383	Unspecified	-
Pound-7_Chr2	18147463	18147533	rnd-5_family-122	Unknown	+
Pound-7_Chr2	18147544	18148613	Pound-7_Chr4_dbseq-nr_4_9151398-9161383	Unspecified	-
Pound-7_Chr2	18148844	18149240	Pound-7_Chr9_dbseq-nr_9_18804938-18812733	Unspecified	-
Pound-7_Chr2	18149255	18149395	Pound-7_Chr9_dbseq-nr_9_18804938-18812733	Unspecified	-
Pound-7_Chr2	18149427	18151404	rnd-3_family-375	Unknown	+
Pound-7_Chr2	18151415	18151694	rnd-5_family-4486	Unknown	+
Pound-7_Chr2	18151548	18151713	rnd-5_family-6250	LTR/Gypsy	-
Pound-7_Chr2	18151720	18151796	rnd-6_family-961	DNA/CMC-EnSpm	-
Pound-7_Chr2	18152372	18152563	rnd-5_family-988	Unknown	-
Pound-7_Chr2	18152595	18152688	rnd-5_family-5941	Unknown	+
Pound-7_Chr2	18152607	18152886	rnd-5_family-470	LTR/Copia	+
Pound-7_Chr2	18152888	18152939	Pound-7_Chr2_dbseq-nr_2_25879911-25891943	Unspecified	-
Pound-7_Chr2	18152943	18153021	rnd-6_family-1507	LTR/Gypsy	-
Pound-7_Chr2	18153006	18153331	rnd-5_family-528	Unknown	+
Pound-7_Chr2	18153367	18153414	rnd-5_family-528	Unknown	+
Pound-7_Chr2	18153466	18153605	rnd-6_family-7281	LTR/Gypsy	+
Pound-7_Chr2	18153606	18153688	Pound-7_Chr3_dbseq-nr_3_22703921-22705940	Unspecified	-
Pound-7_Chr2	18153651	18154185	rnd-5_family-149	LTR/Gypsy	+
Pound-7_Chr2	18154180	18155033	Pound-7_Chr4_dbseq-nr_4_5542907-5553839	Unspecified	+
Pound-7_Chr2	18155036	18155125	rnd-5_family-104	LTR/Gypsy	+
Pound-7_Chr2	18155126	18155744	Pound-7_Chr4_dbseq-nr_4_8745800-8750843	Unspecified	-
Pound-7_Chr2	18155746	18156416	Pound-7_Chr3_dbseq-nr_3_22620142-22629238	Unspecified	+
Pound-7_Chr2	18156412	18156480	rnd-5_family-988	Unknown	-
Pound-7_Chr2	18156491	18156765	Pound-7_Chr5_dbseq-nr_5_37855274-37860934	Unspecified	+
Pound-7_Chr2	18156758	18156893	rnd-6_family-5233	Unknown	-
Pound-7_Chr2	18156894	18157082	Pound-7_Chr6_dbseq-nr_6_5855428-5864944	Unspecified	-
Pound-7_Chr2	18157028	18157193	rnd-5_family-4129	Unknown	-
Pound-7_Chr2	18157066	18157468	rnd-5_family-287	LTR/Copia	-
Pound-7_Chr2	18157469	18157518	Pound-7_Chr1_dbseq-nr_0_21436174-21439538	Unspecified	-
Pound-7_Chr2	18157431	18157931	rnd-5_family-1854	LTR/Gypsy	+
Pound-7_Chr2	18157871	18157956	rnd-5_family-579	Unknown	+
Pound-7_Chr2	18157947	18157982	Pound-7_Chr6_dbseq-nr_6_5855428-5864944	Unspecified	-
Pound-7_Chr2	18157983	18158070	Pound-7_Chr2_dbseq-nr_2_46638508-46643823	Unspecified	+
Pound-7_Chr2	18158075	18158387	Pound-7_Chr5_dbseq-nr_5_37855274-37860934	Unspecified	+
Pound-7_Chr2	18158389	18158452	rnd-5_family-3659	Unknown	+
Pound-7_Chr2	18158461	18158963	Pound-7_Chr5_dbseq-nr_5_37855274-37860934	Unspecified	+
Pound-7_Chr2	18158971	18159114	rnd-5_family-4129	Unknown	-
Pound-7_Chr2	18159115	18159280	Pound-7_Chr1_dbseq-nr_0_27207995-27213101	Unspecified	-
Pound-7_Chr2	18159244	18159479	rnd-5_family-4129	Unknown	-
Pound-7_Chr2	18159276	18159677	rnd-5_family-287	LTR/Copia	-
Pound-7_Chr2	18159678	18160227	rnd-5_family-1854	LTR/Gypsy	+
Pound-7_Chr2	18160253	18160332	Pound-7_Chr9_dbseq-nr_9_28653355-28663511	Unspecified	-
Pound-7_Chr2	18160332	18160464	Pound-7_Chr5_dbseq-nr_5_37855274-37860934	Unspecified	+
Pound-7_Chr2	18160463	18160686	rnd-4_family-210	Unknown	-
Pound-7_Chr2	18160909	18161041	rnd-5_family-2157	Unknown	+
Pound-7_Chr2	18161074	18161217	rnd-5_family-140	Unknown	-
Pound-7_Chr2	18161085	18161241	rnd-5_family-1	DNA/CMC-EnSpm	+
Pound-7_Chr2	18161212	18162542	rnd-5_family-136	Unknown	-
Pound-7_Chr2	18162561	18162773	rnd-4_family-210	Unknown	-
Pound-7_Chr2	18162777	18163901	Pound-7_Chr5_dbseq-nr_5_37855274-37860934	Unspecified	+
Pound-7_Chr2	18163902	18164307	rnd-6_family-5699	LTR/Gypsy	+
Pound-7_Chr2	18164319	18166200	Pound-7_Chr5_dbseq-nr_5_37855274-37860934	Unspecified	+
Pound-7_Chr2	18166206	18166465	Pound-7_Chr5_dbseq-nr_5_37855274-37860934	Unspecified	+
Pound-7_Chr2	18166485	18166699	rnd-5_family-510	LTR/Copia	+
Pound-7_Chr2	18166696	18167882	Pound-7_Chr6_dbseq-nr_6_5855428-5864944	Unspecified	-
Pound-7_Chr2	18167847	18167908	rnd-4_family-174	LTR/Gypsy	+
Pound-7_Chr2	18167882	18167958	rnd-5_family-2679	LTR/Gypsy	+
Pound-7_Chr2	18167952	18168102	Pound-7_Chr2_dbseq-nr_2_25879911-25891943	Unspecified	-
Pound-7_Chr2	18167983	18168126	rnd-6_family-1414	LTR/Gypsy	-
Pound-7_Chr2	18168124	18168601	rnd-5_family-2679	LTR/Gypsy	+
Pound-7_Chr2	18168484	18169228	Pound-7_Chr3_dbseq-nr_3_22620142-22629238	Unspecified	+
Pound-7_Chr2	18169225	18169314	rnd-5_family-2679	LTR/Gypsy	+
Pound-7_Chr2	18169327	18169726	Pound-7_Chr5_dbseq-nr_5_37855274-37860934	Unspecified	+
Pound-7_Chr2	18169716	18169951	rnd-6_family-584	LTR/Copia	+
Pound-7_Chr2	18169777	18169966	rnd-5_family-1006	Unknown	-
Pound-7_Chr2	18170300	18170611	rnd-4_family-37	LTR/Copia	+
Pound-7_Chr2	18170444	18170685	Pound-7_Chr9_dbseq-nr_9_18804938-18812733	Unspecified	+
Pound-7_Chr2	18170544	18170747	rnd-5_family-4382	LTR/Copia	-
Pound-7_Chr2	18170628	18170748	rnd-4_family-37	LTR/Copia	+
Pound-7_Chr2	18170749	18171579	rnd-6_family-9699	Unknown	-
Pound-7_Chr2	18171580	18171887	rnd-4_family-37	LTR/Copia	+
Pound-7_Chr2	18172009	18172262	Pound-7_Chr4_dbseq-nr_4_9151398-9161383	Unspecified	+
Pound-7_Chr2	18172263	18173480	Pound-7_Chr5_dbseq-nr_5_21785551-21796720	Unspecified	-
Pound-7_Chr2	18173481	18174950	Pound-7_Chr4_dbseq-nr_4_9151398-9161383	Unspecified	+
Pound-7_Chr2	18175464	18175502	rnd-6_family-917	Unknown	+
Pound-7_Chr2	18175503	18175587	rnd-4_family-611	DNA/PIF-Harbinger	-
Pound-7_Chr2	18175588	18176537	rnd-6_family-917	Unknown	+
Pound-7_Chr2	18177504	18177650	rnd-4_family-1885	Unknown	+
Pound-7_Chr2	18177829	18177900	rnd-6_family-292	Unknown	+
Pound-7_Chr2	18179508	18179911	rnd-5_family-5406	Unknown	+
Pound-7_Chr2	18180817	18180986	rnd-5_family-970	Unknown	-
Pound-7_Chr2	18187268	18187636	rnd-5_family-270	DNA/PIF-Harbinger	-
Pound-7_Chr2	18187966	18188645	rnd-5_family-270	DNA/PIF-Harbinger	-
Pound-7_Chr2	18188896	18189127	Pound-7_Chr6_dbseq-nr_6_23156418-23158246	Unspecified	+
Pound-7_Chr2	18188904	18189186	Pound-7_Chr6_dbseq-nr_6_23156418-23158246	Unspecified	-
Pound-7_Chr2	18189194	18190873	rnd-6_family-4853	DNA/hAT-Ac	-
Pound-7_Chr2	18190883	18191029	Theobroma_cacao_10_18371	Unspecified	-
Pound-7_Chr2	18191064	18191327	Pound-7_Chr6_dbseq-nr_6_23156418-23158246	Unspecified	+
Pound-7_Chr2	18191338	18191542	rnd-4_family-1891	DNA/hAT-Ac	-
Pound-7_Chr2	18191641	18191843	rnd-5_family-594	DNA/hAT-Ac	-
Pound-7_Chr2	18191833	18191918	rnd-4_family-1891	DNA/hAT-Ac	-
Pound-7_Chr2	18191904	18194040	rnd-5_family-594	DNA/hAT-Ac	-
Pound-7_Chr2	18195788	18195960	rnd-4_family-1891	DNA/hAT-Ac	-
Pound-7_Chr2	18198465	18198641	rnd-6_family-3040	Unknown	+
Pound-7_Chr2	18198506	18198949	rnd-6_family-2243	Simple_repeat	+
Pound-7_Chr2	18201654	18202184	rnd-5_family-1658	LTR/Copia	+
Pound-7_Chr2	18202299	18206139	Pound-7_Chr9_dbseq-nr_9_32073314-32078095	Unspecified	-
Pound-7_Chr2	18206130	18206719	rnd-5_family-1658	LTR/Copia	+
Pound-7_Chr2	18213860	18214075	rnd-6_family-487	Unknown	-
Pound-7_Chr2	18213920	18214089	rnd-6_family-487	Unknown	+
Pound-7_Chr2	18217892	18218448	rnd-4_family-1384	Unknown	+
Pound-7_Chr2	18220024	18220095	rnd-5_family-4006	Unknown	+
Pound-7_Chr2	18220162	18220248	rnd-6_family-7411	Unknown	-
Pound-7_Chr2	18220290	18220346	rnd-6_family-275	Unknown	-
Pound-7_Chr2	18221254	18221334	rnd-5_family-251	Unknown	+
Pound-7_Chr2	18223146	18223704	rnd-5_family-270	DNA/PIF-Harbinger	+
Pound-7_Chr2	18223714	18224113	rnd-5_family-270	DNA/PIF-Harbinger	+
Pound-7_Chr2	18224045	18224356	rnd-4_family-249	DNA/PIF-Harbinger	-
Pound-7_Chr2	18224356	18225591	rnd-6_family-6	Unknown	-
Pound-7_Chr2	18225593	18225838	rnd-5_family-566	DNA/PIF-Harbinger	-
Pound-7_Chr2	18225838	18226248	rnd-5_family-566	DNA/PIF-Harbinger	-
Pound-7_Chr2	18226447	18226517	rnd-6_family-6	Unknown	-
Pound-7_Chr2	18228449	18228587	rnd-4_family-1436	DNA/MULE-MuDR	-
Pound-7_Chr2	18228625	18228704	rnd-5_family-9583	Unknown	+
Pound-7_Chr2	18228675	18228781	rnd-5_family-6441	Unknown	-
Pound-7_Chr2	18228692	18228812	rnd-4_family-529	DNA/Maverick	-
Pound-7_Chr2	18228768	18228983	rnd-5_family-1653	Unknown	-
Pound-7_Chr2	18228813	18228854	rnd-5_family-247	DNA	+
Pound-7_Chr2	18229072	18229094	rnd-6_family-8370	Unknown	-
Pound-7_Chr2	18229095	18229170	rnd-5_family-4006	Unknown	+
Pound-7_Chr2	18229344	18229577	rnd-5_family-1741	Simple_repeat	+
Pound-7_Chr2	18229393	18229837	rnd-3_family-364	Unknown	-
Pound-7_Chr2	18234680	18235029	Theobroma_cacao_11_5728	Unspecified	+
Pound-7_Chr2	18234932	18235171	Theobroma_cacao_11_5728	Unspecified	-
Pound-7_Chr2	18235065	18235236	Theobroma_cacao_11_5728	Unspecified	+
Pound-7_Chr2	18235141	18235417	Theobroma_cacao_11_5728	Unspecified	-
Pound-7_Chr2	18235210	18235425	Theobroma_cacao_11_5728	Unspecified	+
Pound-7_Chr2	18235432	18235446	rnd-5_family-2597	Unknown	+
Pound-7_Chr2	18235447	18235606	rnd-6_family-2253	Unknown	-
Pound-7_Chr2	18235607	18236243	rnd-5_family-2597	Unknown	+
Pound-7_Chr2	18236263	18236448	rnd-6_family-2253	Unknown	-
Pound-7_Chr2	18236475	18236639	rnd-5_family-612	DNA/hAT-Tag1	-
Pound-7_Chr2	18237406	18237652	rnd-4_family-125	DNA/CMC-EnSpm	+
Pound-7_Chr2	18237648	18237768	rnd-4_family-125	DNA/CMC-EnSpm	+
Pound-7_Chr2	18237832	18238683	rnd-4_family-125	DNA/CMC-EnSpm	+
Pound-7_Chr2	18238685	18238739	rnd-5_family-49	Unknown	+
Pound-7_Chr2	18238731	18238763	Theobroma_cacao_11_5728	Unspecified	+
Pound-7_Chr2	18238736	18239061	Theobroma_cacao_11_5728	Unspecified	-
Pound-7_Chr2	18238919	18239229	Theobroma_cacao_11_5728	Unspecified	+
Pound-7_Chr2	18239342	18239468	rnd-5_family-5209	LTR/Copia	+
Pound-7_Chr2	18239485	18239802	rnd-4_family-919	LTR/Copia	+
Pound-7_Chr2	18239941	18240397	rnd-6_family-97	Unknown	+
Pound-7_Chr2	18240620	18240835	rnd-5_family-1519	LTR/Copia	+
Pound-7_Chr2	18241220	18241442	rnd-5_family-1519	LTR/Copia	+
Pound-7_Chr2	18241443	18241691	rnd-4_family-919	LTR/Copia	+
Pound-7_Chr2	18241692	18242025	rnd-5_family-1369	Unknown	+
Pound-7_Chr2	18242026	18242459	rnd-4_family-515	LINE/L1	+
Pound-7_Chr2	18242101	18242677	rnd-5_family-125	Unknown	-
Pound-7_Chr2	18242678	18243353	rnd-5_family-1369	Unknown	+
Pound-7_Chr2	18243121	18243607	rnd-5_family-643	Unknown	-
Pound-7_Chr2	18243601	18244330	rnd-5_family-1369	Unknown	+
Pound-7_Chr2	18244308	18244803	Pound-7_Chr3_dbseq-nr_3_22703921-22705940	Unspecified	-
Pound-7_Chr2	18244515	18244824	rnd-6_family-457	Unknown	+
Pound-7_Chr2	18244832	18245091	rnd-5_family-1364	Unknown	+
Pound-7_Chr2	18245092	18245125	Pound-7_Chr3_dbseq-nr_3_22620142-22629238	Unspecified	+
Pound-7_Chr2	18245126	18245256	rnd-6_family-1414	LTR/Gypsy	-
Pound-7_Chr2	18245257	18245272	Pound-7_Chr3_dbseq-nr_3_22620142-22629238	Unspecified	+
Pound-7_Chr2	18245338	18245609	rnd-5_family-2281	Unknown	+
Pound-7_Chr2	18245399	18246014	rnd-6_family-4914	DNA/PIF-Harbinger	+
Pound-7_Chr2	18246015	18246232	Pound-7_Chr3_dbseq-nr_3_22620142-22629238	Unspecified	+
Pound-7_Chr2	18246245	18246868	Pound-7_Chr3_dbseq-nr_3_22620142-22629238	Unspecified	+
Pound-7_Chr2	18246818	18246879	rnd-5_family-1364	Unknown	+
Pound-7_Chr2	18247877	18248138	rnd-5_family-1107	LTR/Gypsy	+
Pound-7_Chr2	18247882	18248173	rnd-5_family-699	LTR/Gypsy	-
Pound-7_Chr2	18248086	18248351	rnd-6_family-1919	Unknown	-
Pound-7_Chr2	18248352	18248523	rnd-6_family-1919	Unknown	+
Pound-7_Chr2	18248526	18248869	rnd-6_family-1919	Unknown	+
Pound-7_Chr2	18248750	18248821	rnd-5_family-776	DNA/hAT-Ac	+
Pound-7_Chr2	18248822	18248864	rnd-5_family-699	LTR/Gypsy	+
Pound-7_Chr2	18248865	18249069	rnd-5_family-1107	LTR/Gypsy	-
Pound-7_Chr2	18249073	18249093	rnd-5_family-776	DNA/hAT-Ac	+
Pound-7_Chr2	18249101	18249226	Theobroma_cacao_12_15051	Unspecified	+
Pound-7_Chr2	18249231	18249387	rnd-6_family-5319	Unknown	+
Pound-7_Chr2	18249394	18249563	rnd-5_family-776	DNA/hAT-Ac	+
Pound-7_Chr2	18249561	18249780	Pound-7_Chr1_dbseq-nr_0_6545894-6552532	Unspecified	-
Pound-7_Chr2	18249853	18250047	rnd-5_family-814	Unknown	-
Pound-7_Chr2	18249875	18250088	rnd-4_family-515	LINE/L1	+
Pound-7_Chr2	18249993	18250209	rnd-5_family-2947	Unknown	+
Pound-7_Chr2	18250217	18250467	rnd-5_family-1369	Unknown	+
Pound-7_Chr2	18250808	18251116	rnd-5_family-2679	LTR/Gypsy	+
Pound-7_Chr2	18251132	18251816	Pound-7_Chr3_dbseq-nr_3_22620142-22629238	Unspecified	+
Pound-7_Chr2	18251830	18251907	Pound-7_Chr6_dbseq-nr_6_5855428-5864944	Unspecified	-
Pound-7_Chr2	18251909	18253413	rnd-4_family-1301	LTR/Gypsy	-
Pound-7_Chr2	18253428	18255169	rnd-6_family-75	DNA	+
Pound-7_Chr2	18255081	18255188	rnd-5_family-376	Unknown	-
Pound-7_Chr2	18255359	18255740	rnd-6_family-130	LTR	-
Pound-7_Chr2	18255800	18255824	rnd-6_family-75	DNA	+
Pound-7_Chr2	18255825	18255901	rnd-5_family-937	Unknown	-
Pound-7_Chr2	18255902	18255936	rnd-6_family-75	DNA	+
Pound-7_Chr2	18256069	18256372	rnd-5_family-936	Unknown	-
Pound-7_Chr2	18256320	18256381	rnd-5_family-142	Unknown	+
Pound-7_Chr2	18256375	18256605	rnd-4_family-1301	LTR/Gypsy	-
Pound-7_Chr2	18256613	18257033	rnd-4_family-1301	LTR/Gypsy	-
Pound-7_Chr2	18257026	18257158	Pound-7_Chr3_dbseq-nr_3_22703921-22705940	Unspecified	+
Pound-7_Chr2	18257037	18257224	Pound-7_Chr4_dbseq-nr_4_5542907-5553839	Unspecified	-
Pound-7_Chr2	18257142	18257268	rnd-4_family-37	LTR/Copia	+
Pound-7_Chr2	18257220	18258319	Pound-7_Chr4_dbseq-nr_4_5542907-5553839	Unspecified	-
Pound-7_Chr2	18258220	18258810	rnd-4_family-1301	LTR/Gypsy	-
Pound-7_Chr2	18258813	18259302	rnd-4_family-1301	LTR/Gypsy	+
Pound-7_Chr2	18259136	18259352	Pound-7_Chr3_dbseq-nr_3_22703921-22705940	Unspecified	-
Pound-7_Chr2	18259274	18259354	Pound-7_Chr4_dbseq-nr_4_5542907-5553839	Unspecified	+
Pound-7_Chr2	18259342	18259487	rnd-5_family-58	Unknown	+
Pound-7_Chr2	18259568	18261205	rnd-4_family-1301	LTR/Gypsy	-
Pound-7_Chr2	18260061	18261756	rnd-4_family-174	LTR/Gypsy	+
Pound-7_Chr2	18260453	18262005	rnd-5_family-2444	Unknown	-
Pound-7_Chr2	18261935	18262017	rnd-4_family-37	LTR/Copia	+
Pound-7_Chr2	18262008	18262582	rnd-5_family-1686	Unknown	-
Pound-7_Chr2	18262571	18263250	rnd-5_family-1686	Unknown	-
Pound-7_Chr2	18263288	18263709	rnd-5_family-936	Unknown	-
Pound-7_Chr2	18263735	18264175	Pound-7_Chr4_dbseq-nr_4_22750324-22760501	Unspecified	-
Pound-7_Chr2	18264176	18264417	Pound-7_Chr6_dbseq-nr_6_5855428-5864944	Unspecified	-
Pound-7_Chr2	18264238	18264945	rnd-5_family-287	LTR/Copia	-
Pound-7_Chr2	18264428	18264955	rnd-5_family-60	Unknown	+
Pound-7_Chr2	18264968	18265465	Pound-7_Chr6_dbseq-nr_6_5855428-5864944	Unspecified	-
Pound-7_Chr2	18265436	18265559	rnd-5_family-6250	LTR/Gypsy	+
Pound-7_Chr2	18265566	18266672	rnd-3_family-375	Unknown	-
Pound-7_Chr2	18266772	18268553	rnd-6_family-135	Unknown	-
Pound-7_Chr2	18268525	18268638	rnd-4_family-58	LTR/Copia	+
Pound-7_Chr2	18268802	18269323	rnd-3_family-375	Unknown	+
Pound-7_Chr2	18269326	18270783	rnd-3_family-375	Unknown	+
Pound-7_Chr2	18270770	18270963	rnd-5_family-4486	Unknown	+
Pound-7_Chr2	18270813	18271010	rnd-5_family-6250	LTR/Gypsy	-
Pound-7_Chr2	18270961	18272221	Pound-7_Chr4_dbseq-nr_4_5542907-5553839	Unspecified	-
Pound-7_Chr2	18272046	18272246	Pound-7_Chr5_dbseq-nr_5_21785551-21796720	Unspecified	+
Pound-7_Chr2	18272326	18273245	Pound-7_Chr4_dbseq-nr_4_8745800-8750843	Unspecified	+
Pound-7_Chr2	18273261	18273573	rnd-5_family-519	LTR/Gypsy	-
Pound-7_Chr2	18273543	18273850	Pound-7_Chr4_dbseq-nr_4_5542907-5553839	Unspecified	-
Pound-7_Chr2	18273850	18275457	Pound-7_Chr4_dbseq-nr_4_25574925-25583493	Unspecified	+
Pound-7_Chr2	18275459	18275506	rnd-5_family-5065	Unknown	+
Pound-7_Chr2	18275521	18275551	rnd-4_family-355	LTR/Gypsy	+
Pound-7_Chr2	18275561	18275703	rnd-6_family-7281	LTR/Gypsy	+
Pound-7_Chr2	18275704	18275789	Pound-7_Chr3_dbseq-nr_3_22703921-22705940	Unspecified	-
Pound-7_Chr2	18275741	18275805	Pound-7_Chr10_dbseq-nr_1_12446420-12455758	Unspecified	+
Pound-7_Chr2	18275788	18276676	rnd-4_family-355	LTR/Gypsy	+
Pound-7_Chr2	18276677	18276735	Pound-7_Chr4_dbseq-nr_4_5542907-5553839	Unspecified	+
Pound-7_Chr2	18276565	18276660	rnd-5_family-122	Unknown	-
Pound-7_Chr2	18276661	18276832	rnd-5_family-284	LTR/Gypsy	+
Pound-7_Chr2	18276817	18277559	Pound-7_Chr2_dbseq-nr_2_43480852-43489773	Unspecified	-
Pound-7_Chr2	18277559	18281055	Pound-7_Chr5_dbseq-nr_5_11835402-11844820	Unspecified	+
Pound-7_Chr2	18280342	18284017	Pound-7_Chr2_dbseq-nr_2_43480852-43489773	Unspecified	-
Pound-7_Chr2	18284019	18284069	rnd-5_family-121	LTR/Gypsy	+
Pound-7_Chr2	18284115	18284199	rnd-5_family-219	Unknown	-
Pound-7_Chr2	18284209	18284331	rnd-4_family-355	LTR/Gypsy	+
Pound-7_Chr2	18284300	18284372	Pound-7_Chr4_dbseq-nr_4_5542907-5553839	Unspecified	+
Pound-7_Chr2	18284312	18284430	Pound-7_Chr5_dbseq-nr_5_21785551-21796720	Unspecified	-
Pound-7_Chr2	18284427	18284605	rnd-6_family-1507	LTR/Gypsy	+
Pound-7_Chr2	18284613	18284656	rnd-5_family-508	LTR/Gypsy	-
Pound-7_Chr2	18284619	18285129	Pound-7_Chr4_dbseq-nr_4_5542907-5553839	Unspecified	+
Pound-7_Chr2	18285121	18285194	rnd-4_family-355	LTR/Gypsy	+
Pound-7_Chr2	18285212	18285328	Pound-7_Chr4_dbseq-nr_4_5542907-5553839	Unspecified	+
Pound-7_Chr2	18285228	18285329	Pound-7_Chr3_dbseq-nr_3_22703921-22705940	Unspecified	-
Pound-7_Chr2	18285329	18285800	Pound-7_Chr4_dbseq-nr_4_25574925-25583493	Unspecified	+
Pound-7_Chr2	18285907	18286311	Pound-7_Chr4_dbseq-nr_4_5542907-5553839	Unspecified	-
Pound-7_Chr2	18286314	18286732	rnd-5_family-469	LTR/Gypsy	-
Pound-7_Chr2	18286733	18287001	rnd-4_family-1209	LTR/Copia	+
Pound-7_Chr2	18287002	18287189	rnd-5_family-62	Unknown	+
Pound-7_Chr2	18287148	18287656	Pound-7_Chr2_dbseq-nr_2_46638508-46643823	Unspecified	-
Pound-7_Chr2	18287212	18288157	Pound-7_Chr9_dbseq-nr_9_28653355-28663511	Unspecified	+
Pound-7_Chr2	18288128	18289208	Pound-7_Chr2_dbseq-nr_2_46638508-46643823	Unspecified	-
Pound-7_Chr2	18289244	18289760	Pound-7_Chr5_dbseq-nr_5_6762152-6772156	Unspecified	+
Pound-7_Chr2	18289779	18290172	Pound-7_Chr9_dbseq-nr_9_18804938-18812733	Unspecified	-
Pound-7_Chr2	18290152	18291570	rnd-5_family-62	Unknown	+
Pound-7_Chr2	18291566	18291819	Pound-7_Chr4_dbseq-nr_4_9151398-9161383	Unspecified	+
Pound-7_Chr2	18291820	18292830	Pound-7_Chr5_dbseq-nr_5_21785551-21796720	Unspecified	-
Pound-7_Chr2	18292831	18294552	Pound-7_Chr4_dbseq-nr_4_9151398-9161383	Unspecified	+
Pound-7_Chr2	18294552	18295635	rnd-5_family-62	Unknown	+
Pound-7_Chr2	18295636	18295891	Pound-7_Chr9_dbseq-nr_9_18804938-18812733	Unspecified	-
Pound-7_Chr2	18295823	18296152	rnd-5_family-121	LTR/Gypsy	+
Pound-7_Chr2	18296103	18296183	Pound-7_Chr9_dbseq-nr_9_18804938-18812733	Unspecified	-
Pound-7_Chr2	18296184	18296263	rnd-5_family-121	LTR/Gypsy	+
Pound-7_Chr2	18296264	18296482	Pound-7_Chr9_dbseq-nr_9_18804938-18812733	Unspecified	-
Pound-7_Chr2	18296483	18297392	rnd-5_family-121	LTR/Gypsy	+
Pound-7_Chr2	18297386	18297409	Pound-7_Chr3_dbseq-nr_3_22703921-22705940	Unspecified	-
Pound-7_Chr2	18297410	18297550	rnd-6_family-7281	LTR/Gypsy	+
Pound-7_Chr2	18297551	18297631	Pound-7_Chr3_dbseq-nr_3_22703921-22705940	Unspecified	-
Pound-7_Chr2	18297590	18297637	Pound-7_Chr3_dbseq-nr_3_22158146-22169166	Unspecified	+
Pound-7_Chr2	18297638	18298127	rnd-5_family-1854	LTR/Gypsy	+
Pound-7_Chr2	18298118	18298239	rnd-6_family-452	DNA	-
Pound-7_Chr2	18298240	18298552	rnd-6_family-14790	LTR/Gypsy	+
Pound-7_Chr2	18298458	18298641	Pound-7_Chr4_dbseq-nr_4_5542907-5553839	Unspecified	+
Pound-7_Chr2	18298642	18299734	Pound-7_Chr3_dbseq-nr_3_8721573-8731813	Unspecified	+
Pound-7_Chr2	18298896	18299944	Pound-7_Chr5_dbseq-nr_5_21785551-21796720	Unspecified	-
Pound-7_Chr2	18299825	18301427	Pound-7_Chr5_dbseq-nr_5_11835402-11844820	Unspecified	+
Pound-7_Chr2	18301415	18301517	rnd-5_family-104	LTR/Gypsy	-
Pound-7_Chr2	18301446	18301662	rnd-5_family-3875	LTR/Gypsy	+
Pound-7_Chr2	18301518	18301629	rnd-5_family-122	Unknown	-
Pound-7_Chr2	18301544	18301907	Pound-7_Chr4_dbseq-nr_4_5542907-5553839	Unspecified	+
Pound-7_Chr2	18301585	18302106	Pound-7_Chr5_dbseq-nr_5_21785551-21796720	Unspecified	-
Pound-7_Chr2	18302097	18302175	rnd-5_family-3875	LTR/Gypsy	+
Pound-7_Chr2	18302176	18302207	rnd-5_family-1854	LTR/Gypsy	-
Pound-7_Chr2	18302177	18302808	Pound-7_Chr4_dbseq-nr_4_8745800-8750843	Unspecified	-
Pound-7_Chr2	18302809	18303074	rnd-4_family-1209	LTR/Copia	+
Pound-7_Chr2	18303075	18303265	rnd-5_family-62	Unknown	+
Pound-7_Chr2	18303221	18303582	Pound-7_Chr9_dbseq-nr_9_28653355-28663511	Unspecified	+
Pound-7_Chr2	18303584	18303939	Pound-7_Chr2_dbseq-nr_2_46638508-46643823	Unspecified	-
Pound-7_Chr2	18303622	18303921	Pound-7_Chr1_dbseq-nr_0_27207995-27213101	Unspecified	+
Pound-7_Chr2	18303922	18304017	Pound-7_Chr2_dbseq-nr_2_46638508-46643823	Unspecified	-
Pound-7_Chr2	18303942	18304035	rnd-5_family-136	Unknown	+
Pound-7_Chr2	18304036	18304305	Pound-7_Chr1_dbseq-nr_0_27207995-27213101	Unspecified	+
Pound-7_Chr2	18304306	18305073	rnd-5_family-469	LTR/Gypsy	-
Pound-7_Chr2	18305081	18305169	rnd-5_family-157	Unknown	-
Pound-7_Chr2	18305165	18305254	rnd-3_family-375	Unknown	-
Pound-7_Chr2	18305516	18305526	rnd-5_family-115	LTR/Copia	-
Pound-7_Chr2	18305527	18305778	rnd-5_family-54	Unknown	+
Pound-7_Chr2	18305779	18305894	rnd-5_family-115	LTR/Copia	-
Pound-7_Chr2	18305961	18306550	rnd-3_family-375	Unknown	-
Pound-7_Chr2	18306954	18307205	rnd-4_family-1747	LTR/Gypsy	-
Pound-7_Chr2	18307226	18307307	Pound-7_Chr4_dbseq-nr_4_8745800-8750843	Unspecified	+
Pound-7_Chr2	18307310	18307443	rnd-5_family-4	Unknown	-
Pound-7_Chr2	18307442	18307951	Pound-7_Chr4_dbseq-nr_4_5542907-5553839	Unspecified	-
Pound-7_Chr2	18307926	18307947	rnd-5_family-122	Unknown	+
Pound-7_Chr2	18307948	18308059	rnd-5_family-4	Unknown	-
Pound-7_Chr2	18308059	18308471	Pound-7_Chr4_dbseq-nr_4_5542907-5553839	Unspecified	-
Pound-7_Chr2	18308060	18308137	rnd-5_family-118	LTR/Gypsy	-
Pound-7_Chr2	18308136	18308465	rnd-5_family-118	LTR/Gypsy	-
Pound-7_Chr2	18308138	18308300	rnd-5_family-122	Unknown	+
Pound-7_Chr2	18308466	18309021	rnd-5_family-966	Unknown	+
Pound-7_Chr2	18308479	18309460	rnd-5_family-375	Unknown	-
Pound-7_Chr2	18309022	18309240	rnd-5_family-118	LTR/Gypsy	-
Pound-7_Chr2	18309463	18310765	Pound-7_Chr4_dbseq-nr_4_9151398-9161383	Unspecified	-
Pound-7_Chr2	18310713	18310832	rnd-5_family-896	LTR/Gypsy	-
Pound-7_Chr2	18310764	18310908	rnd-6_family-3010	Unknown	+
Pound-7_Chr2	18310822	18311937	Pound-7_Chr4_dbseq-nr_4_9151398-9161383	Unspecified	-
Pound-7_Chr2	18311923	18312012	Pound-7_Chr2_dbseq-nr_2_43480852-43489773	Unspecified	+
Pound-7_Chr2	18312013	18313495	Pound-7_Chr4_dbseq-nr_4_9151398-9161383	Unspecified	-
Pound-7_Chr2	18313496	18314737	Pound-7_Chr5_dbseq-nr_5_21785551-21796720	Unspecified	+
Pound-7_Chr2	18314738	18314967	Pound-7_Chr4_dbseq-nr_4_9151398-9161383	Unspecified	-
Pound-7_Chr2	18314972	18315466	Pound-7_Chr10_dbseq-nr_1_24070843-24075074	Unspecified	+
Pound-7_Chr2	18315040	18315830	Pound-7_Chr4_dbseq-nr_4_9151398-9161383	Unspecified	-
Pound-7_Chr2	18315824	18316418	Pound-7_Chr4_dbseq-nr_4_8745800-8750843	Unspecified	+
Pound-7_Chr2	18316411	18316471	rnd-5_family-104	LTR/Gypsy	-
Pound-7_Chr2	18316474	18317385	Pound-7_Chr5_dbseq-nr_5_21785551-21796720	Unspecified	+
Pound-7_Chr2	18317297	18317399	rnd-5_family-511	LTR/Gypsy	-
Pound-7_Chr2	18317380	18317912	rnd-5_family-149	LTR/Gypsy	-
Pound-7_Chr2	18317883	18317958	Pound-7_Chr3_dbseq-nr_3_22703921-22705940	Unspecified	+
Pound-7_Chr2	18317959	18318098	rnd-6_family-7281	LTR/Gypsy	-
Pound-7_Chr2	18318106	18318150	Pound-7_Chr10_dbseq-nr_1_24070843-24075074	Unspecified	+
Pound-7_Chr2	18318126	18318212	Pound-7_Chr1_dbseq-nr_0_31554982-31562554	Unspecified	-
Pound-7_Chr2	18318184	18318352	rnd-5_family-5066	Unknown	+
Pound-7_Chr2	18318353	18318509	Pound-7_Chr4_dbseq-nr_4_9151398-9161383	Unspecified	-
Pound-7_Chr2	18318528	18319023	Pound-7_Chr10_dbseq-nr_1_24070843-24075074	Unspecified	+
Pound-7_Chr2	18318604	18319404	Pound-7_Chr3_dbseq-nr_3_8721573-8731813	Unspecified	-
Pound-7_Chr2	18319397	18319496	rnd-5_family-5066	Unknown	+
Pound-7_Chr2	18319487	18319651	Pound-7_Chr4_dbseq-nr_4_8745800-8750843	Unspecified	+
Pound-7_Chr2	18319639	18319771	rnd-5_family-4	Unknown	-
Pound-7_Chr2	18319753	18320278	Pound-7_Chr5_dbseq-nr_5_21785551-21796720	Unspecified	+
Pound-7_Chr2	18320253	18320274	rnd-5_family-122	Unknown	+
Pound-7_Chr2	18320275	18320386	rnd-5_family-4	Unknown	-
Pound-7_Chr2	18320387	18320463	rnd-5_family-118	LTR/Gypsy	-
Pound-7_Chr2	18320430	18320798	Pound-7_Chr5_dbseq-nr_5_21785551-21796720	Unspecified	+
Pound-7_Chr2	18320464	18320620	rnd-5_family-122	Unknown	+
Pound-7_Chr2	18320479	18320792	rnd-5_family-118	LTR/Gypsy	-
Pound-7_Chr2	18320793	18321353	rnd-5_family-966	Unknown	+
Pound-7_Chr2	18321354	18321569	rnd-5_family-118	LTR/Gypsy	-
Pound-7_Chr2	18321421	18321790	rnd-5_family-376	Unknown	-
Pound-7_Chr2	18321792	18322160	Pound-7_Chr3_dbseq-nr_3_8721573-8731813	Unspecified	-
Pound-7_Chr2	18322183	18322508	rnd-3_family-375	Unknown	-
Pound-7_Chr2	18322509	18322622	rnd-4_family-58	LTR/Copia	-
Pound-7_Chr2	18322585	18323448	rnd-3_family-375	Unknown	+
Pound-7_Chr2	18322818	18323849	rnd-4_family-58	LTR/Copia	-
Pound-7_Chr2	18323889	18324980	rnd-4_family-58	LTR/Copia	-
Pound-7_Chr2	18324984	18325222	Pound-7_Chr3_dbseq-nr_3_22703921-22705940	Unspecified	-
Pound-7_Chr2	18325187	18325260	Pound-7_Chr3_dbseq-nr_3_8721573-8731813	Unspecified	+
Pound-7_Chr2	18325228	18326063	rnd-6_family-14790	LTR/Gypsy	+
Pound-7_Chr2	18325969	18326702	Pound-7_Chr4_dbseq-nr_4_5542907-5553839	Unspecified	+
Pound-7_Chr2	18326622	18326725	rnd-5_family-508	LTR/Gypsy	+
Pound-7_Chr2	18326739	18326897	rnd-6_family-1507	LTR/Gypsy	+
Pound-7_Chr2	18326768	18326789	Pound-7_Chr3_dbseq-nr_3_22620142-22629238	Unspecified	-
Pound-7_Chr2	18326790	18326913	Pound-7_Chr2_dbseq-nr_2_25879911-25891943	Unspecified	+
Pound-7_Chr2	18326915	18330051	Pound-7_Chr5_dbseq-nr_5_21785551-21796720	Unspecified	-
Pound-7_Chr2	18330052	18330410	rnd-5_family-519	LTR/Gypsy	+
Pound-7_Chr2	18330412	18331395	Pound-7_Chr5_dbseq-nr_5_21785551-21796720	Unspecified	-
Pound-7_Chr2	18331389	18331538	rnd-6_family-1507	LTR/Gypsy	+
Pound-7_Chr2	18331407	18331555	Pound-7_Chr3_dbseq-nr_3_22620142-22629238	Unspecified	-
Pound-7_Chr2	18331561	18332253	Pound-7_Chr5_dbseq-nr_5_21785551-21796720	Unspecified	-
Pound-7_Chr2	18332260	18332492	rnd-4_family-58	LTR/Copia	-
Pound-7_Chr2	18332552	18335373	Pound-7_Chr6_dbseq-nr_6_5855428-5864944	Unspecified	-
Pound-7_Chr2	18335374	18336279	Pound-7_Chr5_dbseq-nr_5_21785551-21796720	Unspecified	-
Pound-7_Chr2	18336284	18337357	Pound-7_Chr5_dbseq-nr_5_11835402-11844820	Unspecified	+
Pound-7_Chr2	18336793	18337359	Pound-7_Chr5_dbseq-nr_5_21785551-21796720	Unspecified	-
Pound-7_Chr2	18337360	18337519	rnd-5_family-1138	LTR/Gypsy	+
Pound-7_Chr2	18337518	18338883	Pound-7_Chr10_dbseq-nr_1_12446420-12455758	Unspecified	+
Pound-7_Chr2	18337520	18337800	Pound-7_Chr5_dbseq-nr_5_21785551-21796720	Unspecified	-
Pound-7_Chr2	18338835	18338931	rnd-6_family-1023	Unknown	+
Pound-7_Chr2	18338934	18339115	Pound-7_Chr10_dbseq-nr_1_15203049-15205589	Unspecified	+
Pound-7_Chr2	18339112	18343384	Pound-7_Chr5_dbseq-nr_5_21785551-21796720	Unspecified	-
Pound-7_Chr2	18343385	18343962	rnd-5_family-519	LTR/Gypsy	+
Pound-7_Chr2	18343964	18348604	Pound-7_Chr4_dbseq-nr_4_5542907-5553839	Unspecified	+
Pound-7_Chr2	18345691	18349336	Pound-7_Chr5_dbseq-nr_5_21785551-21796720	Unspecified	-
Pound-7_Chr2	18349341	18355810	Pound-7_Chr6_dbseq-nr_6_5855428-5864944	Unspecified	-
Pound-7_Chr2	18355853	18356372	rnd-4_family-1891	DNA/hAT-Ac	-
Pound-7_Chr2	18356373	18356859	Pound-7_Chr6_dbseq-nr_6_5855428-5864944	Unspecified	-
Pound-7_Chr2	18356860	18356896	rnd-6_family-135	Unknown	-
Pound-7_Chr2	18356898	18357032	rnd-6_family-2767	Unknown	-
Pound-7_Chr2	18356899	18357100	rnd-5_family-937	Unknown	+
Pound-7_Chr2	18357083	18357661	rnd-5_family-2444	Unknown	-
Pound-7_Chr2	18357615	18357691	rnd-4_family-1301	LTR/Gypsy	-
Pound-7_Chr2	18357729	18359930	rnd-5_family-2444	Unknown	-
Pound-7_Chr2	18359921	18360051	Pound-7_Chr4_dbseq-nr_4_8745800-8750843	Unspecified	+
Pound-7_Chr2	18360058	18360124	rnd-5_family-219	Unknown	+
Pound-7_Chr2	18360138	18360527	Pound-7_Chr4_dbseq-nr_4_8745800-8750843	Unspecified	+
Pound-7_Chr2	18360528	18360665	Pound-7_Chr5_dbseq-nr_5_21785551-21796720	Unspecified	+
Pound-7_Chr2	18360675	18360868	rnd-6_family-1414	LTR/Gypsy	-
Pound-7_Chr2	18360852	18360900	Pound-7_Chr5_dbseq-nr_5_21785551-21796720	Unspecified	+
Pound-7_Chr2	18360859	18360902	rnd-5_family-2325	LTR/Gypsy	+
Pound-7_Chr2	18360896	18361234	rnd-5_family-219	Unknown	+
Pound-7_Chr2	18361076	18361410	rnd-5_family-6632	Unknown	-
Pound-7_Chr2	18361266	18361457	Pound-7_Chr4_dbseq-nr_4_5542907-5553839	Unspecified	-
Pound-7_Chr2	18361436	18361541	rnd-5_family-6338	LTR/Gypsy	-
Pound-7_Chr2	18361550	18362324	rnd-5_family-149	LTR/Gypsy	-
Pound-7_Chr2	18362324	18362405	Pound-7_Chr3_dbseq-nr_3_22703921-22705940	Unspecified	+
Pound-7_Chr2	18362406	18362542	rnd-6_family-7281	LTR/Gypsy	-
Pound-7_Chr2	18362543	18362571	Pound-7_Chr3_dbseq-nr_3_22703921-22705940	Unspecified	+
Pound-7_Chr2	18362548	18363059	rnd-5_family-2444	Unknown	-
Pound-7_Chr2	18363063	18363411	rnd-3_family-375	Unknown	-
Pound-7_Chr2	18363380	18363470	rnd-4_family-58	LTR/Copia	+
Pound-7_Chr2	18363487	18363609	rnd-5_family-2114	LTR/Gypsy	-
Pound-7_Chr2	18363610	18365353	Pound-7_Chr4_dbseq-nr_4_9151398-9161383	Unspecified	-
Pound-7_Chr2	18365356	18368289	Pound-7_Chr4_dbseq-nr_4_9151398-9161383	Unspecified	+
Pound-7_Chr2	18368294	18369264	Pound-7_Chr5_dbseq-nr_5_21785551-21796720	Unspecified	+
Pound-7_Chr2	18369265	18369505	Pound-7_Chr4_dbseq-nr_4_9151398-9161383	Unspecified	-
Pound-7_Chr2	18369521	18369738	rnd-6_family-366	DNA/hAT-Tip100	+
Pound-7_Chr2	18369820	18370061	Pound-7_Chr7_dbseq-nr_7_7977255-7983671	Unspecified	+
Pound-7_Chr2	18370055	18370270	rnd-6_family-366	DNA/hAT-Tip100	+
Pound-7_Chr2	18370375	18370568	rnd-5_family-1687	DNA/hAT-Tip100	+
Pound-7_Chr2	18379049	18379176	rnd-6_family-9344	Unknown	+
Pound-7_Chr2	18385616	18385731	Theobroma_cacao_1_23962	Unspecified	+
Pound-7_Chr2	18385830	18386065	rnd-6_family-5387	RC/Helitron	+
Pound-7_Chr2	18386145	18386326	Theobroma_cacao_1_23962	Unspecified	+
Pound-7_Chr2	18386724	18386849	34908366_Osa	DNA/MuDR	+
Pound-7_Chr2	18387865	18387985	rnd-5_family-1766	Unknown	-
Pound-7_Chr2	18388716	18388875	rnd-6_family-1926	Unknown	-
Pound-7_Chr2	18388733	18388934	Theobroma_cacao_13_9446	Unspecified	-
Pound-7_Chr2	18388918	18389073	rnd-6_family-226	Unknown	-
Pound-7_Chr2	18389622	18389843	rnd-5_family-1613	Unknown	-
Pound-7_Chr2	18390485	18390598	rnd-5_family-817	Unknown	-
Pound-7_Chr2	18390901	18391317	rnd-5_family-968	LTR/Gypsy	+
Pound-7_Chr2	18391392	18391993	rnd-5_family-678	Unknown	-
Pound-7_Chr2	18391779	18392331	rnd-2_family-112	LTR/Gypsy	+
Pound-7_Chr2	18392777	18392924	rnd-6_family-226	Unknown	+
Pound-7_Chr2	18392817	18392994	Theobroma_cacao_13_9446	Unspecified	+
Pound-7_Chr2	18393076	18393187	Theobroma_cacao_13_9446	Unspecified	+
Pound-7_Chr2	18393188	18393200	rnd-5_family-1741	Simple_repeat	+
Pound-7_Chr2	18393197	18393327	rnd-4_family-844	LTR/Copia	-
Pound-7_Chr2	18394942	18395210	rnd-5_family-911	Unknown	+
Pound-7_Chr2	18395008	18395370	Pound-7_Chr5_dbseq-nr_5_33604562-33610879	Unspecified	-
Pound-7_Chr2	18395273	18395568	rnd-3_family-6	Unknown	-
Pound-7_Chr2	18397168	18397391	rnd-6_family-5982	Unknown	-
Pound-7_Chr2	18397522	18397595	rnd-6_family-3526	LINE/L1	-
Pound-7_Chr2	18397872	18398244	rnd-4_family-1384	Unknown	-
Pound-7_Chr2	18399363	18399632	rnd-4_family-150	Unknown	-
Pound-7_Chr2	18399635	18400223	rnd-5_family-785	Unknown	+
Pound-7_Chr2	18400143	18400295	rnd-5_family-196	Unknown	-
Pound-7_Chr2	18400422	18400520	rnd-6_family-2158	Unknown	-
Pound-7_Chr2	18400521	18400637	Pound-7_Chr1_dbseq-nr_0_22520835-22531673	Unspecified	+
Pound-7_Chr2	18400533	18400781	rnd-5_family-3793	Unknown	+
Pound-7_Chr2	18400724	18400808	rnd-5_family-2214	Unknown	-
Pound-7_Chr2	18400838	18401052	rnd-5_family-2214	Unknown	-
Pound-7_Chr2	18400881	18401071	rnd-6_family-2176	Unknown	+
Pound-7_Chr2	18401060	18401244	Pound-7_Chr1_dbseq-nr_0_22520835-22531673	Unspecified	+
Pound-7_Chr2	18401196	18401253	rnd-6_family-2176	Unknown	+
Pound-7_Chr2	18401232	18401303	rnd-5_family-2214	Unknown	-
Pound-7_Chr2	18401640	18401749	rnd-5_family-2626	RC/Helitron	+
Pound-7_Chr2	18406166	18406239	rnd-4_family-2566	LINE/L1	-
Pound-7_Chr2	18410428	18410503	rnd-6_family-777	Unknown	+
Pound-7_Chr2	18410515	18410627	rnd-5_family-3159	LTR/Gypsy	-
Pound-7_Chr2	18411033	18411125	rnd-4_family-244	DNA/MuLE-MuDR	-
Pound-7_Chr2	18411045	18411288	rnd-5_family-6441	Unknown	-
Pound-7_Chr2	18411191	18411539	rnd-5_family-1260	Unknown	+
Pound-7_Chr2	18411540	18411687	Pound-7_Chr3_dbseq-nr_3_22703921-22705940	Unspecified	+
Pound-7_Chr2	18411672	18411687	rnd-4_family-355	LTR/Gypsy	-
Pound-7_Chr2	18411688	18411754	rnd-4_family-37	LTR/Copia	+
Pound-7_Chr2	18411734	18412297	Pound-7_Chr5_dbseq-nr_5_21785551-21796720	Unspecified	+
Pound-7_Chr2	18412303	18412489	rnd-6_family-1507	LTR/Gypsy	-
Pound-7_Chr2	18412458	18412480	rnd-5_family-508	LTR/Gypsy	-
Pound-7_Chr2	18412481	18412565	Pound-7_Chr5_dbseq-nr_5_21785551-21796720	Unspecified	+
Pound-7_Chr2	18412535	18412586	Pound-7_Chr5_dbseq-nr_5_21785551-21796720	Unspecified	+
Pound-7_Chr2	18412566	18412577	rnd-5_family-508	LTR/Gypsy	-
Pound-7_Chr2	18412592	18412696	rnd-4_family-355	LTR/Gypsy	-
Pound-7_Chr2	18412782	18412903	rnd-5_family-3875	LTR/Gypsy	-
Pound-7_Chr2	18412864	18413139	Pound-7_Chr4_dbseq-nr_4_5542907-5553839	Unspecified	-
Pound-7_Chr2	18413125	18413886	rnd-5_family-149	LTR/Gypsy	-
Pound-7_Chr2	18413887	18413916	rnd-4_family-571	DNA/hAT-Ac	+
Pound-7_Chr2	18413917	18413998	Pound-7_Chr3_dbseq-nr_3_22703921-22705940	Unspecified	+
Pound-7_Chr2	18413999	18414142	rnd-6_family-7281	LTR/Gypsy	-
Pound-7_Chr2	18414143	18414183	rnd-4_family-571	DNA/hAT-Ac	+
Pound-7_Chr2	18414184	18414197	Pound-7_Chr3_dbseq-nr_3_8721573-8731813	Unspecified	-
Pound-7_Chr2	18414198	18414245	rnd-5_family-5065	Unknown	-
Pound-7_Chr2	18414250	18414375	rnd-4_family-571	DNA/hAT-Ac	+
Pound-7_Chr2	18414436	18418243	rnd-4_family-571	DNA/hAT-Ac	+
Pound-7_Chr2	18418229	18418564	rnd-4_family-571	DNA/hAT-Ac	+
Pound-7_Chr2	18418585	18419214	rnd-4_family-571	DNA/hAT-Ac	+
Pound-7_Chr2	18419216	18419417	rnd-5_family-1260	Unknown	+
Pound-7_Chr2	18419413	18419811	Pound-7_Chr6_dbseq-nr_6_5855428-5864944	Unspecified	-
Pound-7_Chr2	18419569	18419705	rnd-5_family-4382	LTR/Copia	-
Pound-7_Chr2	18419706	18419878	rnd-5_family-136	Unknown	-
Pound-7_Chr2	18419784	18420324	Pound-7_Chr6_dbseq-nr_6_5855428-5864944	Unspecified	-
Pound-7_Chr2	18420302	18420425	Pound-7_Chr4_dbseq-nr_4_8745800-8750843	Unspecified	+
Pound-7_Chr2	18420412	18420427	rnd-5_family-5066	Unknown	+
Pound-7_Chr2	18420428	18420532	rnd-5_family-627	LTR/Gypsy	-
Pound-7_Chr2	18420524	18421042	Pound-7_Chr5_dbseq-nr_5_21785551-21796720	Unspecified	+
Pound-7_Chr2	18421047	18421227	rnd-6_family-1414	LTR/Gypsy	-
Pound-7_Chr2	18421199	18421237	rnd-5_family-627	LTR/Gypsy	-
Pound-7_Chr2	18421205	18421304	rnd-5_family-508	LTR/Gypsy	-
Pound-7_Chr2	18421240	18421306	Pound-7_Chr5_dbseq-nr_5_21785551-21796720	Unspecified	+
Pound-7_Chr2	18421307	18421380	rnd-5_family-508	LTR/Gypsy	-
Pound-7_Chr2	18421381	18421394	Pound-7_Chr5_dbseq-nr_5_21785551-21796720	Unspecified	+
Pound-7_Chr2	18421395	18421511	rnd-4_family-37	LTR/Copia	+
Pound-7_Chr2	18421476	18421490	Pound-7_Chr4_dbseq-nr_4_5542907-5553839	Unspecified	-
Pound-7_Chr2	18421491	18421508	rnd-5_family-3875	LTR/Gypsy	-
Pound-7_Chr2	18421509	18421742	rnd-5_family-122	Unknown	+
Pound-7_Chr2	18421512	18421702	Pound-7_Chr5_dbseq-nr_5_21785551-21796720	Unspecified	+
Pound-7_Chr2	18421743	18421897	rnd-5_family-3875	LTR/Gypsy	-
Pound-7_Chr2	18421898	18422694	rnd-5_family-149	LTR/Gypsy	-
Pound-7_Chr2	18422711	18422934	Pound-7_Chr3_dbseq-nr_3_22703921-22705940	Unspecified	+
Pound-7_Chr2	18422934	18422976	Pound-7_Chr6_dbseq-nr_6_5855428-5864944	Unspecified	-
Pound-7_Chr2	18422944	18423191	Pound-7_Chr6_dbseq-nr_6_5855428-5864944	Unspecified	-
Pound-7_Chr2	18423196	18423298	rnd-5_family-1854	LTR/Gypsy	+
Pound-7_Chr2	18423246	18423364	rnd-5_family-579	Unknown	+
Pound-7_Chr2	18423343	18423441	Pound-7_Chr6_dbseq-nr_6_5855428-5864944	Unspecified	-
Pound-7_Chr2	18423359	18423500	Pound-7_Chr2_dbseq-nr_2_46638508-46643823	Unspecified	+
Pound-7_Chr2	18423498	18423699	rnd-5_family-62	Unknown	-
Pound-7_Chr2	18423700	18424000	rnd-4_family-1209	LTR/Copia	-
Pound-7_Chr2	18423968	18424275	rnd-5_family-1260	Unknown	+
Pound-7_Chr2	18424198	18424357	rnd-5_family-6441	Unknown	-
Pound-7_Chr2	18424265	18424629	rnd-4_family-529	DNA/Maverick	-
Pound-7_Chr2	18424372	18424879	rnd-5_family-1409	Unknown	-
Pound-7_Chr2	18424864	18424877	rnd-5_family-6441	Unknown	-
Pound-7_Chr2	18424878	18424944	rnd-5_family-247	DNA	+
Pound-7_Chr2	18424945	18425063	rnd-5_family-6441	Unknown	-
Pound-7_Chr2	18425071	18425163	rnd-6_family-7913	Unknown	-
Pound-7_Chr2	18425570	18425670	rnd-5_family-135	LTR/Gypsy	-
Pound-7_Chr2	18425698	18426022	rnd-5_family-1900	LINE/L1	+
Pound-7_Chr2	18425847	18426135	rnd-5_family-1369	Unknown	-
Pound-7_Chr2	18426208	18426769	Pound-7_Chr1_dbseq-nr_0_27207995-27213101	Unspecified	+
Pound-7_Chr2	18426772	18427303	rnd-3_family-375	Unknown	-
Pound-7_Chr2	18427263	18427376	rnd-4_family-58	LTR/Copia	+
Pound-7_Chr2	18427379	18427691	rnd-4_family-37	LTR/Copia	-
Pound-7_Chr2	18427673	18427801	rnd-6_family-9091	Unknown	+
Pound-7_Chr2	18427820	18428022	rnd-4_family-37	LTR/Copia	-
Pound-7_Chr2	18428036	18428223	rnd-4_family-37	LTR/Copia	-
Pound-7_Chr2	18428118	18428338	Pound-7_Chr9_dbseq-nr_9_18804938-18812733	Unspecified	-
Pound-7_Chr2	18428337	18429593	rnd-4_family-37	LTR/Copia	-
Pound-7_Chr2	18429632	18431351	Pound-7_Chr4_dbseq-nr_4_9151398-9161383	Unspecified	-
Pound-7_Chr2	18431352	18432372	Pound-7_Chr5_dbseq-nr_5_21785551-21796720	Unspecified	+
Pound-7_Chr2	18432373	18432616	Pound-7_Chr4_dbseq-nr_4_9151398-9161383	Unspecified	-
Pound-7_Chr2	18432616	18432805	Pound-7_Chr9_dbseq-nr_9_18804938-18812733	Unspecified	-
Pound-7_Chr2	18432637	18432954	rnd-4_family-37	LTR/Copia	-
Pound-7_Chr2	18432806	18432851	rnd-5_family-4382	LTR/Copia	+
Pound-7_Chr2	18432955	18433011	rnd-6_family-6	Unknown	-
Pound-7_Chr2	18433012	18433376	rnd-3_family-164	Unknown	+
Pound-7_Chr2	18433377	18433429	rnd-6_family-6	Unknown	-
Pound-7_Chr2	18434390	18435096	rnd-6_family-2569	LTR/Copia	-
Pound-7_Chr2	18435463	18435568	rnd-5_family-914	LTR/Copia	+
Pound-7_Chr2	18435539	18436013	rnd-5_family-914	LTR/Copia	+
Pound-7_Chr2	18435989	18436108	rnd-5_family-123	Unknown	-
Pound-7_Chr2	18436003	18436170	Theobroma_cacao_4_14444	Unspecified	-
Pound-7_Chr2	18436184	18437301	rnd-5_family-2012	LTR/Copia	+
Pound-7_Chr2	18438806	18438952	rnd-5_family-2023	Unknown	+
Pound-7_Chr2	18438827	18439202	Theobroma_cacao_11_5728	Unspecified	-
Pound-7_Chr2	18439208	18439798	rnd-5_family-2597	Unknown	+
Pound-7_Chr2	18439823	18440189	rnd-5_family-678	Unknown	+
Pound-7_Chr2	18440016	18440215	rnd-6_family-5757	Unknown	-
Pound-7_Chr2	18441589	18441716	rnd-6_family-2253	Unknown	-
Pound-7_Chr2	18441720	18441976	rnd-4_family-125	DNA/CMC-EnSpm	+
Pound-7_Chr2	18441949	18442118	rnd-4_family-125	DNA/CMC-EnSpm	+
Pound-7_Chr2	18442171	18442334	Theobroma_cacao_11_5728	Unspecified	+
Pound-7_Chr2	18442192	18442348	Theobroma_cacao_11_5728	Unspecified	-
Pound-7_Chr2	18442487	18442734	rnd-5_family-1741	Simple_repeat	+
Pound-7_Chr2	18457065	18457667	rnd-5_family-6441	Unknown	-
Pound-7_Chr2	18457701	18457995	rnd-6_family-992	Unknown	+
Pound-7_Chr2	18458199	18458762	rnd-5_family-3839	Unknown	-
Pound-7_Chr2	18458454	18459069	rnd-5_family-674	Unknown	+
Pound-7_Chr2	18459161	18459204	rnd-5_family-1902	Unknown	-
Pound-7_Chr2	18459205	18459411	rnd-5_family-968	LTR/Gypsy	+
Pound-7_Chr2	18459412	18459498	rnd-5_family-1902	Unknown	-
Pound-7_Chr2	18459662	18460175	rnd-5_family-678	Unknown	-
Pound-7_Chr2	18459990	18460567	rnd-2_family-112	LTR/Gypsy	+
Pound-7_Chr2	18460563	18461103	rnd-4_family-529	DNA/Maverick	-
Pound-7_Chr2	18461283	18461467	rnd-5_family-1768	Unknown	-
Pound-7_Chr2	18461452	18461627	rnd-5_family-6441	Unknown	-
Pound-7_Chr2	18463972	18464025	Pound-7_Chr8_dbseq-nr_8_19265344-19270312	Unspecified	-
Pound-7_Chr2	18465076	18465360	rnd-5_family-1063	LTR/Copia	+
Pound-7_Chr2	18465194	18465366	Pound-7_Chr8_dbseq-nr_8_19265344-19270312	Unspecified	-
Pound-7_Chr2	18465474	18465682	rnd-5_family-6954	LTR/Copia	+
Pound-7_Chr2	18465757	18465934	rnd-5_family-167	LTR/Copia	+
Pound-7_Chr2	18465990	18466139	rnd-4_family-16	LTR/Copia	+
Pound-7_Chr2	18466104	18466285	Pound-7_Chr3_dbseq-nr_3_27959778-27963735	Unspecified	+
Pound-7_Chr2	18469770	18469928	rnd-4_family-1436	DNA/MULE-MuDR	-
Pound-7_Chr2	18469917	18470051	rnd-5_family-247	DNA	+
Pound-7_Chr2	18470022	18470593	rnd-5_family-1653	Unknown	-
Pound-7_Chr2	18470052	18470103	rnd-4_family-529	DNA/Maverick	-
Pound-7_Chr2	18470551	18470906	rnd-6_family-1458	LTR/Gypsy	-
Pound-7_Chr2	18470714	18472280	rnd-5_family-1653	Unknown	-
Pound-7_Chr2	18472249	18472287	rnd-4_family-649	LTR/Gypsy	-
Pound-7_Chr2	18472279	18472334	rnd-4_family-649	LTR/Gypsy	-
Pound-7_Chr2	18472323	18472372	rnd-5_family-1653	Unknown	-
Pound-7_Chr2	18472343	18472378	rnd-4_family-649	LTR/Gypsy	-
Pound-7_Chr2	18472414	18472550	rnd-4_family-649	LTR/Gypsy	-
Pound-7_Chr2	18472540	18472588	rnd-5_family-1653	Unknown	-
Pound-7_Chr2	18472559	18472593	rnd-4_family-649	LTR/Gypsy	-
Pound-7_Chr2	18472646	18472765	rnd-6_family-1561	LTR/Gypsy	-
Pound-7_Chr2	18472875	18473010	rnd-4_family-1449	Unknown	-
Pound-7_Chr2	18473035	18473156	Pound-7_Chr2_dbseq-nr_2_46638508-46643823	Unspecified	-
Pound-7_Chr2	18473160	18473233	rnd-5_family-579	Unknown	-
Pound-7_Chr2	18473185	18473373	rnd-5_family-1854	LTR/Gypsy	-
Pound-7_Chr2	18473378	18473857	Pound-7_Chr5_dbseq-nr_5_21785551-21796720	Unspecified	+
Pound-7_Chr2	18473856	18476120	Pound-7_Chr5_dbseq-nr_5_21785551-21796720	Unspecified	+
Pound-7_Chr2	18476132	18476496	rnd-5_family-1854	LTR/Gypsy	-
Pound-7_Chr2	18476437	18476459	Pound-7_Chr6_dbseq-nr_6_5855428-5864944	Unspecified	+
Pound-7_Chr2	18476460	18476647	rnd-5_family-287	LTR/Copia	+
Pound-7_Chr2	18476648	18476783	Pound-7_Chr6_dbseq-nr_6_5855428-5864944	Unspecified	+
Pound-7_Chr2	18476812	18476878	rnd-5_family-4129	Unknown	+
Pound-7_Chr2	18476821	18477977	Pound-7_Chr6_dbseq-nr_6_5855428-5864944	Unspecified	+
Pound-7_Chr2	18477980	18478505	rnd-4_family-1891	DNA/hAT-Ac	-
Pound-7_Chr2	18478503	18480196	Pound-7_Chr5_dbseq-nr_5_6762152-6772156	Unspecified	+
Pound-7_Chr2	18480186	18480517	Pound-7_Chr6_dbseq-nr_6_5855428-5864944	Unspecified	+
Pound-7_Chr2	18480516	18482212	Pound-7_Chr2_dbseq-nr_2_46638508-46643823	Unspecified	-
Pound-7_Chr2	18482118	18483176	Pound-7_Chr5_dbseq-nr_5_6762152-6772156	Unspecified	+
Pound-7_Chr2	18483188	18483709	Pound-7_Chr4_dbseq-nr_4_22750324-22760501	Unspecified	+
Pound-7_Chr2	18483712	18484056	Pound-7_Chr2_dbseq-nr_2_46638508-46643823	Unspecified	-
Pound-7_Chr2	18483722	18484213	Pound-7_Chr5_dbseq-nr_5_6762152-6772156	Unspecified	+
Pound-7_Chr2	18484214	18484578	Pound-7_Chr2_dbseq-nr_2_46638508-46643823	Unspecified	-
Pound-7_Chr2	18484573	18486276	Pound-7_Chr1_dbseq-nr_0_31554982-31562554	Unspecified	-
Pound-7_Chr2	18486084	18486421	Pound-7_Chr5_dbseq-nr_5_21785551-21796720	Unspecified	+
Pound-7_Chr2	18486470	18488992	Pound-7_Chr4_dbseq-nr_4_9151398-9161383	Unspecified	-
Pound-7_Chr2	18488995	18489177	Theobroma_cacao_4_1028	Unspecified	-
Pound-7_Chr2	18489176	18490576	Pound-7_Chr5_dbseq-nr_5_11835402-11844820	Unspecified	-
Pound-7_Chr2	18489178	18489202	Theobroma_cacao_19_1627	Unspecified	+
Pound-7_Chr2	18490520	18490710	rnd-5_family-7	Unknown	-
Pound-7_Chr2	18490634	18490749	Pound-7_Chr2_dbseq-nr_2_43480852-43489773	Unspecified	+
Pound-7_Chr2	18490743	18490836	rnd-4_family-355	LTR/Gypsy	-
Pound-7_Chr2	18490832	18494189	Pound-7_Chr1_dbseq-nr_0_31554982-31562554	Unspecified	-
Pound-7_Chr2	18494185	18494525	Pound-7_Chr2_dbseq-nr_2_46638508-46643823	Unspecified	-
Pound-7_Chr2	18494544	18494842	Pound-7_Chr4_dbseq-nr_4_22750324-22760501	Unspecified	+
Pound-7_Chr2	18494844	18495705	Pound-7_Chr6_dbseq-nr_6_5855428-5864944	Unspecified	+
Pound-7_Chr2	18495707	18496053	rnd-5_family-60	Unknown	-
Pound-7_Chr2	18495994	18496091	rnd-5_family-1854	LTR/Gypsy	-
Pound-7_Chr2	18496043	18496694	rnd-5_family-121	LTR/Gypsy	+
Pound-7_Chr2	18496623	18496854	Pound-7_Chr9_dbseq-nr_9_18804938-18812733	Unspecified	-
Pound-7_Chr2	18496856	18497252	rnd-5_family-121	LTR/Gypsy	+
Pound-7_Chr2	18497260	18497476	Pound-7_Chr9_dbseq-nr_9_18804938-18812733	Unspecified	-
Pound-7_Chr2	18497806	18498091	rnd-5_family-60	Unknown	-
Pound-7_Chr2	18498112	18498322	Pound-7_Chr2_dbseq-nr_2_46638508-46643823	Unspecified	-
Pound-7_Chr2	18498344	18498433	rnd-5_family-579	Unknown	-
Pound-7_Chr2	18498383	18498649	rnd-5_family-1854	LTR/Gypsy	-
Pound-7_Chr2	18498650	18499769	Pound-7_Chr3_dbseq-nr_3_22620142-22629238	Unspecified	+
Pound-7_Chr2	18499670	18499839	rnd-5_family-3976	LTR/Gypsy	+
Pound-7_Chr2	18500114	18500904	Pound-7_Chr5_dbseq-nr_5_21785551-21796720	Unspecified	-
Pound-7_Chr2	18500877	18501072	rnd-5_family-2012	LTR/Copia	+
Pound-7_Chr2	18500988	18501229	rnd-5_family-136	Unknown	+
Pound-7_Chr2	18501132	18501238	Pound-7_Chr9_dbseq-nr_9_18804938-18812733	Unspecified	-
Pound-7_Chr2	18501255	18501562	Pound-7_Chr5_dbseq-nr_5_11835402-11844820	Unspecified	+
Pound-7_Chr2	18501565	18501762	Pound-7_Chr1_dbseq-nr_0_31554982-31562554	Unspecified	+
Pound-7_Chr2	18501796	18501929	Pound-7_Chr3_dbseq-nr_3_8721573-8731813	Unspecified	+
Pound-7_Chr2	18501961	18501985	rnd-5_family-171	LTR/Copia	+
Pound-7_Chr2	18501986	18502087	rnd-5_family-2012	LTR/Copia	+
Pound-7_Chr2	18502179	18502349	rnd-5_family-171	LTR/Copia	+
Pound-7_Chr2	18502350	18502743	Pound-7_Chr2_dbseq-nr_2_34624001-34626728	Unspecified	+
Pound-7_Chr2	18502700	18502786	rnd-4_family-515	LINE/L1	+
Pound-7_Chr2	18502741	18503141	rnd-5_family-1369	Unknown	+
Pound-7_Chr2	18503142	18503600	rnd-4_family-515	LINE/L1	+
Pound-7_Chr2	18503254	18503831	rnd-5_family-125	Unknown	-
Pound-7_Chr2	18503729	18504020	rnd-5_family-2882	Unknown	+
Pound-7_Chr2	18503829	18504445	rnd-5_family-6896	Unknown	-
Pound-7_Chr2	18503832	18503932	rnd-5_family-1369	Unknown	+
Pound-7_Chr2	18504449	18504716	rnd-5_family-2012	LTR/Copia	+
Pound-7_Chr2	18504649	18504857	rnd-5_family-3695	Unknown	-
Pound-7_Chr2	18504680	18505008	rnd-5_family-136	Unknown	+
Pound-7_Chr2	18505001	18505359	rnd-5_family-171	LTR/Copia	+
Pound-7_Chr2	18505362	18505665	rnd-5_family-6896	Unknown	-
Pound-7_Chr2	18505681	18505792	rnd-5_family-1369	Unknown	+
Pound-7_Chr2	18505696	18505939	rnd-4_family-37	LTR/Copia	+
Pound-7_Chr2	18505940	18506299	rnd-5_family-135	LTR/Gypsy	+
Pound-7_Chr2	18507348	18507404	rnd-5_family-1741	Simple_repeat	+
Pound-7_Chr2	18507405	18507831	rnd-3_family-364	Unknown	+
Pound-7_Chr2	18509571	18509991	rnd-3_family-148	Unknown	-
Pound-7_Chr2	18514687	18515071	rnd-3_family-364	Unknown	-
Pound-7_Chr2	18515765	18515986	rnd-5_family-5151	LTR/Copia	-
Pound-7_Chr2	18516391	18516475	rnd-6_family-7913	Unknown	-
Pound-7_Chr2	18516476	18516561	rnd-6_family-7913	Unknown	-
Pound-7_Chr2	18517408	18518202	Pound-7_Chr6_dbseq-nr_6_5855428-5864944	Unspecified	-
Pound-7_Chr2	18518161	18518274	rnd-5_family-1854	LTR/Gypsy	+
Pound-7_Chr2	18518278	18518786	rnd-5_family-4486	Unknown	-
Pound-7_Chr2	18518785	18519894	rnd-3_family-375	Unknown	-
Pound-7_Chr2	18519801	18520357	rnd-4_family-1747	LTR/Gypsy	-
Pound-7_Chr2	18520686	18520780	rnd-5_family-210	LTR/Copia	+
Pound-7_Chr2	18520791	18520947	Pound-7_Chr9_dbseq-nr_9_18804938-18812733	Unspecified	+
Pound-7_Chr2	18521094	18521232	Pound-7_Chr3_dbseq-nr_3_22703921-22705940	Unspecified	+
Pound-7_Chr2	18521203	18521312	rnd-4_family-37	LTR/Copia	+
Pound-7_Chr2	18521229	18521313	rnd-4_family-355	LTR/Gypsy	-
Pound-7_Chr2	18521292	18521811	Pound-7_Chr5_dbseq-nr_5_21785551-21796720	Unspecified	+
Pound-7_Chr2	18521820	18521992	rnd-6_family-1414	LTR/Gypsy	-
Pound-7_Chr2	18521972	18522009	rnd-5_family-627	LTR/Gypsy	-
Pound-7_Chr2	18521977	18522064	rnd-5_family-508	LTR/Gypsy	-
Pound-7_Chr2	18522010	18522056	Pound-7_Chr4_dbseq-nr_4_5542907-5553839	Unspecified	-
Pound-7_Chr2	18522057	18522246	rnd-5_family-149	LTR/Gypsy	-
Pound-7_Chr2	18522161	18522284	rnd-5_family-219	Unknown	+
Pound-7_Chr2	18522285	18522365	Pound-7_Chr4_dbseq-nr_4_5542907-5553839	Unspecified	-
Pound-7_Chr2	18522366	18522623	rnd-4_family-355	LTR/Gypsy	-
Pound-7_Chr2	18522620	18523043	rnd-5_family-149	LTR/Gypsy	-
Pound-7_Chr2	18523077	18523269	Pound-7_Chr3_dbseq-nr_3_22703921-22705940	Unspecified	+
Pound-7_Chr2	18523377	18523716	rnd-4_family-37	LTR/Copia	+
Pound-7_Chr2	18523586	18523806	rnd-5_family-4382	LTR/Copia	-
Pound-7_Chr2	18523617	18523859	Pound-7_Chr9_dbseq-nr_9_18804938-18812733	Unspecified	+
Pound-7_Chr2	18523807	18524942	rnd-6_family-9699	Unknown	-
Pound-7_Chr2	18524822	18524960	rnd-4_family-37	LTR/Copia	+
Pound-7_Chr2	18524965	18525279	rnd-5_family-1900	LINE/L1	-
Pound-7_Chr2	18525317	18525505	rnd-5_family-135	LTR/Gypsy	+
Pound-7_Chr2	18525506	18525608	Pound-7_Chr3_dbseq-nr_3_22703921-22705940	Unspecified	-
Pound-7_Chr2	18525682	18525947	rnd-5_family-2679	LTR/Gypsy	+
Pound-7_Chr2	18525951	18526068	rnd-5_family-2444	Unknown	+
Pound-7_Chr2	18526139	18527595	rnd-5_family-2444	Unknown	+
Pound-7_Chr2	18526341	18527905	rnd-4_family-174	LTR/Gypsy	-
Pound-7_Chr2	18527922	18528022	rnd-6_family-1077	Unknown	-
Pound-7_Chr2	18528026	18528687	rnd-5_family-2444	Unknown	+
Pound-7_Chr2	18528671	18528892	rnd-5_family-58	Unknown	-
Pound-7_Chr2	18528891	18528971	rnd-4_family-1301	LTR/Gypsy	+
Pound-7_Chr2	18528923	18528988	rnd-5_family-2444	Unknown	+
Pound-7_Chr2	18528982	18529070	rnd-4_family-1747	LTR/Gypsy	+
Pound-7_Chr2	18528993	18529472	Pound-7_Chr5_dbseq-nr_5_21785551-21796720	Unspecified	+
Pound-7_Chr2	18529452	18531733	Pound-7_Chr5_dbseq-nr_5_21785551-21796720	Unspecified	+
Pound-7_Chr2	18531732	18531957	rnd-4_family-1301	LTR/Gypsy	-
Pound-7_Chr2	18532019	18532306	rnd-5_family-1578	Unknown	-
Pound-7_Chr2	18532302	18532360	Pound-7_Chr3_dbseq-nr_3_22620142-22629238	Unspecified	+
Pound-7_Chr2	18532361	18532461	rnd-6_family-1507	LTR/Gypsy	-
Pound-7_Chr2	18532460	18532925	rnd-5_family-510	LTR/Copia	+
Pound-7_Chr2	18532952	18533721	Pound-7_Chr3_dbseq-nr_3_22620142-22629238	Unspecified	+
Pound-7_Chr2	18533785	18534304	Pound-7_Chr3_dbseq-nr_3_22620142-22629238	Unspecified	+
Pound-7_Chr2	18534315	18534529	rnd-6_family-8183	Unknown	+
Pound-7_Chr2	18534444	18534593	rnd-6_family-2400	LTR/Copia	+
Pound-7_Chr2	18534532	18534701	rnd-4_family-37	LTR/Copia	-
Pound-7_Chr2	18534828	18534902	rnd-5_family-2063	LTR/Copia	+
Pound-7_Chr2	18534903	18535432	rnd-5_family-3976	LTR/Gypsy	+
Pound-7_Chr2	18535428	18535701	Pound-7_Chr2_dbseq-nr_2_25879911-25891943	Unspecified	-
Pound-7_Chr2	18535694	18535970	rnd-5_family-510	LTR/Copia	+
Pound-7_Chr2	18535963	18535985	Pound-7_Chr3_dbseq-nr_3_22620142-22629238	Unspecified	+
Pound-7_Chr2	18535986	18536421	Pound-7_Chr2_dbseq-nr_2_25879911-25891943	Unspecified	-
Pound-7_Chr2	18536422	18536708	rnd-5_family-2679	LTR/Gypsy	+
Pound-7_Chr2	18536484	18536535	Pound-7_Chr3_dbseq-nr_3_22620142-22629238	Unspecified	+
Pound-7_Chr2	18536747	18536987	Pound-7_Chr3_dbseq-nr_3_22703921-22705940	Unspecified	-
Pound-7_Chr2	18536990	18537865	rnd-6_family-14790	LTR/Gypsy	+
Pound-7_Chr2	18537771	18538715	Pound-7_Chr5_dbseq-nr_5_21785551-21796720	Unspecified	-
Pound-7_Chr2	18538588	18538749	Pound-7_Chr4_dbseq-nr_4_5542907-5553839	Unspecified	+
Pound-7_Chr2	18538747	18538851	rnd-5_family-1854	LTR/Gypsy	-
Pound-7_Chr2	18538839	18539466	Pound-7_Chr4_dbseq-nr_4_8745800-8750843	Unspecified	-
Pound-7_Chr2	18539476	18539582	Pound-7_Chr3_dbseq-nr_3_22620142-22629238	Unspecified	+
Pound-7_Chr2	18539563	18540096	rnd-5_family-2679	LTR/Gypsy	+
Pound-7_Chr2	18540017	18540766	Pound-7_Chr3_dbseq-nr_3_22620142-22629238	Unspecified	+
Pound-7_Chr2	18540096	18540881	Pound-7_Chr2_dbseq-nr_2_25879911-25891943	Unspecified	-
Pound-7_Chr2	18540895	18541317	rnd-5_family-1578	Unknown	+
Pound-7_Chr2	18541406	18541624	rnd-4_family-1301	LTR/Gypsy	+
Pound-7_Chr2	18541611	18541695	rnd-4_family-1301	LTR/Gypsy	-
Pound-7_Chr2	18541625	18541663	rnd-5_family-2444	Unknown	-
Pound-7_Chr2	18541694	18541876	rnd-5_family-58	Unknown	+
Pound-7_Chr2	18541976	18542567	rnd-5_family-2444	Unknown	-
Pound-7_Chr2	18542571	18542671	rnd-6_family-1077	Unknown	+
Pound-7_Chr2	18542687	18543077	rnd-4_family-174	LTR/Gypsy	+
Pound-7_Chr2	18542990	18543089	rnd-6_family-75	DNA	-
Pound-7_Chr2	18543185	18544549	rnd-5_family-2444	Unknown	-
Pound-7_Chr2	18544606	18544735	rnd-5_family-2444	Unknown	-
Pound-7_Chr2	18544759	18544774	rnd-6_family-2767	Unknown	+
Pound-7_Chr2	18544775	18544908	rnd-5_family-936	Unknown	-
Pound-7_Chr2	18544915	18545210	rnd-6_family-2768	LTR/Gypsy	+
Pound-7_Chr2	18545211	18546070	Pound-7_Chr4_dbseq-nr_4_5542907-5553839	Unspecified	+
Pound-7_Chr2	18546097	18548884	Pound-7_Chr4_dbseq-nr_4_9151398-9161383	Unspecified	-
Pound-7_Chr2	18548885	18549206	rnd-5_family-519	LTR/Gypsy	+
Pound-7_Chr2	18549208	18550366	Pound-7_Chr5_dbseq-nr_5_21785551-21796720	Unspecified	-
Pound-7_Chr2	18550364	18551544	Pound-7_Chr5_dbseq-nr_5_21785551-21796720	Unspecified	+
Pound-7_Chr2	18551385	18551568	rnd-5_family-122	Unknown	+
Pound-7_Chr2	18551563	18551798	Pound-7_Chr4_dbseq-nr_4_9151398-9161383	Unspecified	+
Pound-7_Chr2	18551799	18552812	Pound-7_Chr5_dbseq-nr_5_21785551-21796720	Unspecified	-
Pound-7_Chr2	18552813	18552901	Pound-7_Chr4_dbseq-nr_4_9151398-9161383	Unspecified	+
Pound-7_Chr2	18552898	18555849	Pound-7_Chr3_dbseq-nr_3_8721573-8731813	Unspecified	-
Pound-7_Chr2	18555908	18557494	Pound-7_Chr1_dbseq-nr_0_31554982-31562554	Unspecified	+
Pound-7_Chr2	18557489	18557523	Pound-7_Chr5_dbseq-nr_5_21785551-21796720	Unspecified	+
Pound-7_Chr2	18557495	18557733	Pound-7_Chr4_dbseq-nr_4_5542907-5553839	Unspecified	-
Pound-7_Chr2	18557536	18558603	rnd-5_family-149	LTR/Gypsy	-
Pound-7_Chr2	18558619	18558682	Pound-7_Chr3_dbseq-nr_3_22703921-22705940	Unspecified	+
Pound-7_Chr2	18558683	18558817	rnd-6_family-7281	LTR/Gypsy	-
Pound-7_Chr2	18558818	18558829	Pound-7_Chr3_dbseq-nr_3_22703921-22705940	Unspecified	+
Pound-7_Chr2	18558853	18559682	Pound-7_Chr4_dbseq-nr_4_5542907-5553839	Unspecified	+
Pound-7_Chr2	18559691	18560103	rnd-5_family-1578	Unknown	+
Pound-7_Chr2	18560165	18560410	rnd-4_family-1301	LTR/Gypsy	+
Pound-7_Chr2	18560180	18560448	rnd-5_family-2444	Unknown	-
Pound-7_Chr2	18560397	18560480	rnd-4_family-1301	LTR/Gypsy	-
Pound-7_Chr2	18560479	18560660	rnd-5_family-58	Unknown	+
Pound-7_Chr2	18560651	18560803	rnd-5_family-590	LTR/Copia	+
Pound-7_Chr2	18560672	18561316	rnd-4_family-1301	LTR/Gypsy	-
Pound-7_Chr2	18560744	18561324	rnd-5_family-2444	Unknown	-
Pound-7_Chr2	18561412	18561689	Pound-7_Chr3_dbseq-nr_3_22620142-22629238	Unspecified	+
Pound-7_Chr2	18561696	18561868	rnd-4_family-1301	LTR/Gypsy	+
Pound-7_Chr2	18561869	18561889	Pound-7_Chr2_dbseq-nr_2_25879911-25891943	Unspecified	-
Pound-7_Chr2	18561890	18562091	rnd-6_family-1507	LTR/Gypsy	-
Pound-7_Chr2	18562000	18562044	Pound-7_Chr3_dbseq-nr_3_22620142-22629238	Unspecified	+
Pound-7_Chr2	18562028	18562182	rnd-4_family-1301	LTR/Gypsy	+
Pound-7_Chr2	18562183	18562921	rnd-4_family-37	LTR/Copia	+
Pound-7_Chr2	18562922	18563023	rnd-4_family-1301	LTR/Gypsy	+
Pound-7_Chr2	18562927	18563330	Pound-7_Chr4_dbseq-nr_4_5542907-5553839	Unspecified	+
Pound-7_Chr2	18563332	18563406	rnd-6_family-61	Unknown	+
Pound-7_Chr2	18563371	18563417	Pound-7_Chr4_dbseq-nr_4_5542907-5553839	Unspecified	+
Pound-7_Chr2	18563418	18563800	Pound-7_Chr5_dbseq-nr_5_21785551-21796720	Unspecified	-
Pound-7_Chr2	18563801	18563855	rnd-4_family-1301	LTR/Gypsy	+
Pound-7_Chr2	18563862	18563992	Pound-7_Chr3_dbseq-nr_3_22703921-22705940	Unspecified	-
Pound-7_Chr2	18564044	18564234	rnd-4_family-37	LTR/Copia	+
Pound-7_Chr2	18564231	18564470	Pound-7_Chr10_dbseq-nr_1_12446420-12455758	Unspecified	+
Pound-7_Chr2	18564471	18565731	Pound-7_Chr5_dbseq-nr_5_21785551-21796720	Unspecified	-
Pound-7_Chr2	18565732	18567171	Pound-7_Chr10_dbseq-nr_1_12446420-12455758	Unspecified	+
Pound-7_Chr2	18567171	18567345	rnd-4_family-37	LTR/Copia	+
Pound-7_Chr2	18567350	18567545	Pound-7_Chr10_dbseq-nr_1_15203049-15205589	Unspecified	-
Pound-7_Chr2	18567546	18567577	Pound-7_Chr10_dbseq-nr_1_24070843-24075074	Unspecified	+
Pound-7_Chr2	18567555	18567611	rnd-6_family-1023	Unknown	-
Pound-7_Chr2	18567598	18568984	Pound-7_Chr10_dbseq-nr_1_12446420-12455758	Unspecified	-
Pound-7_Chr2	18568704	18569219	Pound-7_Chr5_dbseq-nr_5_21785551-21796720	Unspecified	+
Pound-7_Chr2	18568966	18568982	Pound-7_Chr3_dbseq-nr_3_8721573-8731813	Unspecified	-
Pound-7_Chr2	18568983	18569141	rnd-5_family-1138	LTR/Gypsy	-
Pound-7_Chr2	18569142	18570204	Pound-7_Chr3_dbseq-nr_3_8721573-8731813	Unspecified	-
Pound-7_Chr2	18570217	18570331	rnd-5_family-991	LTR/Copia	+
Pound-7_Chr2	18570232	18570877	Pound-7_Chr2_dbseq-nr_2_47583332-47588590	Unspecified	-
Pound-7_Chr2	18570342	18571684	rnd-4_family-37	LTR/Copia	+
Pound-7_Chr2	18571651	18572904	Pound-7_Chr6_dbseq-nr_6_8787707-8796280	Unspecified	-
Pound-7_Chr2	18572919	18573074	rnd-5_family-3459	Unknown	-
Pound-7_Chr2	18573072	18573115	Pound-7_Chr6_dbseq-nr_6_8787707-8796280	Unspecified	-
Pound-7_Chr2	18573116	18573416	rnd-6_family-5532	Unknown	-
Pound-7_Chr2	18573415	18573807	Pound-7_Chr4_dbseq-nr_4_5542907-5553839	Unspecified	+
Pound-7_Chr2	18573772	18573821	rnd-5_family-6250	LTR/Gypsy	+
Pound-7_Chr2	18573808	18574028	rnd-5_family-2882	Unknown	-
Pound-7_Chr2	18574029	18574039	rnd-5_family-4802	Unknown	+
Pound-7_Chr2	18574150	18574365	rnd-5_family-2882	Unknown	-
Pound-7_Chr2	18574366	18574411	rnd-5_family-2947	Unknown	+
Pound-7_Chr2	18574388	18574685	rnd-5_family-135	LTR/Gypsy	-
Pound-7_Chr2	18574736	18575008	rnd-4_family-37	LTR/Copia	-
Pound-7_Chr2	18575079	18575183	rnd-6_family-2203	Unknown	+
Pound-7_Chr2	18575240	18575399	rnd-6_family-2203	Unknown	+
Pound-7_Chr2	18575507	18575605	rnd-5_family-125	Unknown	+
Pound-7_Chr2	18575554	18575906	rnd-5_family-54	Unknown	-
Pound-7_Chr2	18575730	18576177	rnd-5_family-123	Unknown	+
Pound-7_Chr2	18576154	18576459	rnd-5_family-528	Unknown	-
Pound-7_Chr2	18576195	18576926	rnd-5_family-2882	Unknown	+
Pound-7_Chr2	18577120	18577242	rnd-5_family-2882	Unknown	+
Pound-7_Chr2	18577161	18577340	rnd-5_family-4802	Unknown	-
Pound-7_Chr2	18577243	18577259	rnd-5_family-6402	RC/Helitron	+
Pound-7_Chr2	18577346	18578053	rnd-5_family-2947	Unknown	+
Pound-7_Chr2	18578516	18579196	rnd-5_family-1369	Unknown	+
Pound-7_Chr2	18579201	18579313	rnd-5_family-1900	LINE/L1	-
Pound-7_Chr2	18579204	18579388	rnd-5_family-135	LTR/Gypsy	+
Pound-7_Chr2	18579394	18580512	rnd-5_family-453	Unknown	+
Pound-7_Chr2	18580282	18580657	rnd-5_family-2444	Unknown	-
Pound-7_Chr2	18580499	18580729	Pound-7_Chr4_dbseq-nr_4_5542907-5553839	Unspecified	+
Pound-7_Chr2	18580730	18580952	rnd-5_family-284	LTR/Gypsy	+
Pound-7_Chr2	18580970	18581064	rnd-6_family-61	Unknown	+
Pound-7_Chr2	18581065	18581192	Pound-7_Chr4_dbseq-nr_4_5542907-5553839	Unspecified	+
Pound-7_Chr2	18581179	18581640	Pound-7_Chr10_dbseq-nr_1_24070843-24075074	Unspecified	-
Pound-7_Chr2	18581648	18581729	rnd-5_family-4802	Unknown	-
Pound-7_Chr2	18581659	18582390	Pound-7_Chr4_dbseq-nr_4_9151398-9161383	Unspecified	+
Pound-7_Chr2	18582393	18585008	Pound-7_Chr4_dbseq-nr_4_9151398-9161383	Unspecified	+
Pound-7_Chr2	18584823	18585157	rnd-5_family-1578	Unknown	+
Pound-7_Chr2	18585091	18585164	Pound-7_Chr3_dbseq-nr_3_8721573-8731813	Unspecified	+
Pound-7_Chr2	18585157	18585308	rnd-4_family-37	LTR/Copia	-
Pound-7_Chr2	18585174	18585402	rnd-6_family-75	DNA	-
Pound-7_Chr2	18585475	18587095	rnd-5_family-453	Unknown	+
Pound-7_Chr2	18586981	18587146	rnd-6_family-452	DNA	-
Pound-7_Chr2	18587082	18587312	Pound-7_Chr4_dbseq-nr_4_5542907-5553839	Unspecified	+
Pound-7_Chr2	18587313	18587537	rnd-5_family-284	LTR/Gypsy	+
Pound-7_Chr2	18587555	18587649	rnd-6_family-61	Unknown	+
Pound-7_Chr2	18587632	18587888	Pound-7_Chr4_dbseq-nr_4_8745800-8750843	Unspecified	-
Pound-7_Chr2	18587889	18588113	rnd-5_family-896	LTR/Gypsy	+
Pound-7_Chr2	18588114	18588212	Pound-7_Chr4_dbseq-nr_4_8745800-8750843	Unspecified	-
Pound-7_Chr2	18588370	18588905	rnd-5_family-1741	Simple_repeat	+
Pound-7_Chr2	18589367	18589726	rnd-3_family-148	Unknown	-
Pound-7_Chr2	18595204	18595321	rnd-4_family-37	LTR/Copia	+
Pound-7_Chr2	18598330	18598577	rnd-5_family-1766	Unknown	+
Pound-7_Chr2	18602056	18602293	rnd-6_family-7969	Unknown	+
Pound-7_Chr2	18602541	18603018	rnd-5_family-397	Unknown	-
Pound-7_Chr2	18603090	18603317	Theobroma_cacao_13_9446	Unspecified	-
Pound-7_Chr2	18603239	18603469	rnd-6_family-226	Unknown	+
Pound-7_Chr2	18603474	18603684	rnd-6_family-226	Unknown	-
Pound-7_Chr2	18603594	18603853	Theobroma_cacao_13_9446	Unspecified	+
Pound-7_Chr2	18603712	18603889	rnd-3_family-364	Unknown	-
Pound-7_Chr2	18606904	18607026	rnd-5_family-5209	LTR/Copia	+
Pound-7_Chr2	18607047	18607318	rnd-4_family-919	LTR/Copia	+
Pound-7_Chr2	18607455	18607589	rnd-6_family-97	Unknown	+
Pound-7_Chr2	18607624	18607817	rnd-5_family-397	Unknown	+
Pound-7_Chr2	18608020	18608094	rnd-5_family-413	Unknown	-
Pound-7_Chr2	18614061	18614297	rnd-5_family-288	Unknown	+
Pound-7_Chr2	18614286	18614327	rnd-5_family-288	Unknown	+
Pound-7_Chr2	18614299	18614399	rnd-6_family-1326	Unknown	-
Pound-7_Chr2	18614391	18614451	rnd-6_family-1326	Unknown	-
Pound-7_Chr2	18614459	18614614	rnd-6_family-2767	Unknown	-
Pound-7_Chr2	18614615	18614685	Pound-7_Chr3_dbseq-nr_3_8721573-8731813	Unspecified	+
Pound-7_Chr2	18614680	18614957	rnd-6_family-2767	Unknown	-
Pound-7_Chr2	18615028	18615053	rnd-6_family-1695	LINE/L1	+
Pound-7_Chr2	18615054	18615217	rnd-6_family-75	DNA	-
Pound-7_Chr2	18615218	18615356	rnd-6_family-1695	LINE/L1	+
Pound-7_Chr2	18615459	18615578	rnd-6_family-2767	Unknown	-
Pound-7_Chr2	18615517	18615671	rnd-5_family-937	Unknown	+
Pound-7_Chr2	18615692	18615750	rnd-5_family-937	Unknown	+
Pound-7_Chr2	18615740	18616364	rnd-4_family-37	LTR/Copia	+
Pound-7_Chr2	18615946	18617713	rnd-6_family-452	DNA	-
Pound-7_Chr2	18617712	18617854	rnd-5_family-288	Unknown	+
Pound-7_Chr2	18617856	18617967	rnd-6_family-1326	Unknown	-
Pound-7_Chr2	18618057	18618460	rnd-6_family-6913	Unknown	+
Pound-7_Chr2	18618222	18619077	rnd-5_family-502	RC/Helitron	-
Pound-7_Chr2	18619294	18625920	Pound-7_Chr5_dbseq-nr_5_6762152-6772156	Unspecified	+
Pound-7_Chr2	18625940	18626442	Pound-7_Chr5_dbseq-nr_5_21785551-21796720	Unspecified	+
Pound-7_Chr2	18626446	18627168	rnd-5_family-6632	Unknown	-
Pound-7_Chr2	18627118	18628892	Pound-7_Chr5_dbseq-nr_5_21785551-21796720	Unspecified	+
Pound-7_Chr2	18628891	18631041	Pound-7_Chr5_dbseq-nr_5_6762152-6772156	Unspecified	+
Pound-7_Chr2	18631077	18632434	Pound-7_Chr5_dbseq-nr_5_6762152-6772156	Unspecified	+
Pound-7_Chr2	18632621	18632881	rnd-5_family-502	RC/Helitron	-
Pound-7_Chr2	18633015	18633730	rnd-5_family-502	RC/Helitron	-
Pound-7_Chr2	18633876	18634344	rnd-5_family-288	Unknown	+
Pound-7_Chr2	18635229	18636181	rnd-4_family-571	DNA/hAT-Ac	-
Pound-7_Chr2	18636167	18636305	rnd-4_family-571	DNA/hAT-Ac	-
Pound-7_Chr2	18636306	18636559	Pound-7_Chr4_dbseq-nr_4_9151398-9161383	Unspecified	+
Pound-7_Chr2	18636560	18637778	Pound-7_Chr5_dbseq-nr_5_21785551-21796720	Unspecified	-
Pound-7_Chr2	18637779	18639266	Pound-7_Chr4_dbseq-nr_4_9151398-9161383	Unspecified	+
Pound-7_Chr2	18639253	18641506	rnd-4_family-571	DNA/hAT-Ac	-
Pound-7_Chr2	18643648	18644362	rnd-5_family-502	RC/Helitron	-
Pound-7_Chr2	18644372	18645150	rnd-5_family-502	RC/Helitron	-
Pound-7_Chr2	18645155	18645291	rnd-5_family-502	RC/Helitron	-
Pound-7_Chr2	18645291	18647025	Pound-7_Chr10_dbseq-nr_1_12446420-12455758	Unspecified	-
Pound-7_Chr2	18646780	18647022	Pound-7_Chr5_dbseq-nr_5_21785551-21796720	Unspecified	+
Pound-7_Chr2	18647023	18647167	rnd-5_family-1287	Unknown	-
Pound-7_Chr2	18647168	18648303	Pound-7_Chr5_dbseq-nr_5_21785551-21796720	Unspecified	+
Pound-7_Chr2	18647627	18648397	Pound-7_Chr5_dbseq-nr_5_11835402-11844820	Unspecified	-
Pound-7_Chr2	18648396	18648618	rnd-5_family-502	RC/Helitron	-
Pound-7_Chr2	18648620	18649307	Pound-7_Chr5_dbseq-nr_5_11835402-11844820	Unspecified	+
Pound-7_Chr2	18648713	18649846	Pound-7_Chr5_dbseq-nr_5_21785551-21796720	Unspecified	-
Pound-7_Chr2	18649847	18649991	rnd-5_family-1287	Unknown	+
Pound-7_Chr2	18649989	18651723	Pound-7_Chr10_dbseq-nr_1_12446420-12455758	Unspecified	+
Pound-7_Chr2	18649992	18650221	Pound-7_Chr5_dbseq-nr_5_21785551-21796720	Unspecified	-
Pound-7_Chr2	18651721	18653871	rnd-5_family-502	RC/Helitron	-
Pound-7_Chr2	18653881	18653977	rnd-5_family-502	RC/Helitron	-
Pound-7_Chr2	18653984	18654190	rnd-5_family-502	RC/Helitron	-
Pound-7_Chr2	18657430	18657661	Pound-7_Chr3_dbseq-nr_3_22703921-22705940	Unspecified	-
Pound-7_Chr2	18657621	18657668	Pound-7_Chr3_dbseq-nr_3_22158146-22169166	Unspecified	+
Pound-7_Chr2	18657671	18658522	rnd-6_family-14790	LTR/Gypsy	+
Pound-7_Chr2	18658429	18659387	Pound-7_Chr5_dbseq-nr_5_21785551-21796720	Unspecified	-
Pound-7_Chr2	18659385	18659459	rnd-5_family-1854	LTR/Gypsy	-
Pound-7_Chr2	18659453	18659899	Pound-7_Chr4_dbseq-nr_4_8745800-8750843	Unspecified	-
Pound-7_Chr2	18659923	18660053	rnd-4_family-37	LTR/Copia	-
Pound-7_Chr2	18660026	18660166	Pound-7_Chr3_dbseq-nr_3_22703921-22705940	Unspecified	-
Pound-7_Chr2	18661010	18661131	rnd-5_family-288	Unknown	+
Pound-7_Chr2	18661442	18661511	rnd-5_family-2947	Unknown	-
Pound-7_Chr2	18661556	18662131	rnd-4_family-1104	LTR/Copia	-
Pound-7_Chr2	18662118	18662978	Pound-7_Chr6_dbseq-nr_6_8787707-8796280	Unspecified	+
Pound-7_Chr2	18665981	18666126	rnd-5_family-521	LTR/Caulimovirus	-
Pound-7_Chr2	18666149	18666887	rnd-5_family-521	LTR/Caulimovirus	-
Pound-7_Chr2	18666901	18667044	rnd-5_family-521	LTR/Caulimovirus	+
Pound-7_Chr2	18667614	18668362	rnd-5_family-521	LTR/Caulimovirus	+
Pound-7_Chr2	18668408	18669553	rnd-5_family-521	LTR/Caulimovirus	+
Pound-7_Chr2	18669557	18669899	Pound-7_Chr3_dbseq-nr_3_8721573-8731813	Unspecified	+
Pound-7_Chr2	18669901	18670419	rnd-5_family-376	Unknown	+
Pound-7_Chr2	18670418	18670481	rnd-5_family-1686	Unknown	+
Pound-7_Chr2	18670446	18670611	rnd-6_family-452	DNA	-
Pound-7_Chr2	18670479	18670630	rnd-5_family-376	Unknown	+
Pound-7_Chr2	18670601	18670780	rnd-5_family-6338	LTR/Gypsy	+
Pound-7_Chr2	18670605	18671009	Pound-7_Chr5_dbseq-nr_5_21785551-21796720	Unspecified	-
Pound-7_Chr2	18670774	18671067	rnd-5_family-122	Unknown	-
Pound-7_Chr2	18671091	18671401	rnd-3_family-6	Unknown	+
Pound-7_Chr2	18671416	18671463	Pound-7_Chr5_dbseq-nr_5_33604562-33610879	Unspecified	+
Pound-7_Chr2	18671464	18671737	rnd-5_family-911	Unknown	-
Pound-7_Chr2	18671736	18671874	rnd-6_family-1637	Unknown	-
Pound-7_Chr2	18671741	18671877	rnd-5_family-376	Unknown	+
Pound-7_Chr2	18671830	18671943	rnd-5_family-2325	LTR/Gypsy	-
Pound-7_Chr2	18671867	18671950	rnd-5_family-508	LTR/Gypsy	+
Pound-7_Chr2	18671894	18671987	Pound-7_Chr5_dbseq-nr_5_21785551-21796720	Unspecified	-
Pound-7_Chr2	18671986	18672151	rnd-5_family-6338	LTR/Gypsy	-
Pound-7_Chr2	18672080	18672270	rnd-6_family-452	DNA	+
Pound-7_Chr2	18672114	18672685	rnd-5_family-376	Unknown	-
Pound-7_Chr2	18672672	18673403	rnd-5_family-376	Unknown	-
Pound-7_Chr2	18673408	18673750	Pound-7_Chr3_dbseq-nr_3_8721573-8731813	Unspecified	-
Pound-7_Chr2	18673754	18676063	rnd-5_family-521	LTR/Caulimovirus	+
Pound-7_Chr2	18676064	18677511	rnd-5_family-521	LTR/Caulimovirus	+
Pound-7_Chr2	18677488	18678554	rnd-5_family-521	LTR/Caulimovirus	+
Pound-7_Chr2	18678577	18678813	rnd-5_family-764	Unknown	+
Pound-7_Chr2	18680824	18681576	rnd-5_family-764	Unknown	+
Pound-7_Chr2	18683345	18684575	Pound-7_Chr7_dbseq-nr_7_7977255-7983671	Unspecified	-
Pound-7_Chr2	18684666	18685154	rnd-5_family-698	Unknown	+
Pound-7_Chr2	18685018	18685195	rnd-5_family-6441	Unknown	-
Pound-7_Chr2	18685160	18685208	rnd-4_family-594	DNA/MuLE-MuDR	-
Pound-7_Chr2	18685243	18685291	rnd-4_family-326	DNA/MuLE-MuDR	+
Pound-7_Chr2	18685353	18685397	rnd-4_family-326	DNA/MuLE-MuDR	+
Pound-7_Chr2	18685408	18685522	rnd-4_family-326	DNA/MuLE-MuDR	+
Pound-7_Chr2	18685506	18686988	Pound-7_Chr4_dbseq-nr_4_9151398-9161383	Unspecified	-
Pound-7_Chr2	18686989	18688240	Pound-7_Chr5_dbseq-nr_5_21785551-21796720	Unspecified	+
Pound-7_Chr2	18688241	18688494	Pound-7_Chr4_dbseq-nr_4_9151398-9161383	Unspecified	-
Pound-7_Chr2	18688495	18688771	rnd-4_family-594	DNA/MuLE-MuDR	+
Pound-7_Chr2	18688763	18688812	rnd-4_family-1301	LTR/Gypsy	+
Pound-7_Chr2	18688772	18689012	Pound-7_Chr3_dbseq-nr_3_22703921-22705940	Unspecified	-
Pound-7_Chr2	18689013	18689961	rnd-6_family-14790	LTR/Gypsy	+
Pound-7_Chr2	18689771	18690134	Pound-7_Chr4_dbseq-nr_4_5542907-5553839	Unspecified	+
Pound-7_Chr2	18690082	18690418	Pound-7_Chr5_dbseq-nr_5_21785551-21796720	Unspecified	-
Pound-7_Chr2	18690419	18690532	rnd-5_family-2325	LTR/Gypsy	-
Pound-7_Chr2	18690533	18690619	Pound-7_Chr5_dbseq-nr_5_21785551-21796720	Unspecified	-
Pound-7_Chr2	18690604	18690715	rnd-5_family-753	LTR/Gypsy	+
Pound-7_Chr2	18690620	18690732	rnd-5_family-1854	LTR/Gypsy	-
Pound-7_Chr2	18690748	18691723	Pound-7_Chr4_dbseq-nr_4_8745800-8750843	Unspecified	-
Pound-7_Chr2	18691730	18691770	rnd-4_family-594	DNA/MuLE-MuDR	+
Pound-7_Chr2	18691766	18693267	rnd-4_family-594	DNA/MuLE-MuDR	+
Pound-7_Chr2	18693272	18693552	rnd-4_family-157	Unknown	+
Pound-7_Chr2	18693304	18693583	rnd-4_family-157	Unknown	-
Pound-7_Chr2	18693586	18693660	rnd-5_family-768	Unknown	+
Pound-7_Chr2	18693662	18693817	rnd-3_family-89	DNA/MuLE-MuDR	+
Pound-7_Chr2	18693818	18693857	Pound-7_Chr1_dbseq-nr_0_21436174-21439538	Unspecified	+
Pound-7_Chr2	18693850	18693887	rnd-6_family-386	Unknown	+
Pound-7_Chr2	18693888	18694129	rnd-4_family-158	DNA/MuLE-MuDR	-
Pound-7_Chr2	18694130	18695562	Pound-7_Chr2_dbseq-nr_2_25879911-25891943	Unspecified	+
Pound-7_Chr2	18695661	18695726	rnd-6_family-386	Unknown	+
Pound-7_Chr2	18695723	18695848	rnd-4_family-158	DNA/MuLE-MuDR	+
Pound-7_Chr2	18696232	18696304	rnd-4_family-158	DNA/MuLE-MuDR	-
Pound-7_Chr2	18696281	18696426	rnd-4_family-158	DNA/MuLE-MuDR	-
Pound-7_Chr2	18696427	18696841	rnd-4_family-529	DNA/Maverick	+
Pound-7_Chr2	18696842	18699028	rnd-4_family-158	DNA/MuLE-MuDR	-
Pound-7_Chr2	18699022	18699699	rnd-4_family-691	DNA/MuLE-MuDR	-
Pound-7_Chr2	18699700	18699931	rnd-4_family-529	DNA/Maverick	+
Pound-7_Chr2	18699932	18701024	rnd-4_family-691	DNA/MuLE-MuDR	-
Pound-7_Chr2	18701029	18701260	rnd-5_family-192	Unknown	-
Pound-7_Chr2	18701282	18701354	rnd-5_family-6441	Unknown	-
Pound-7_Chr2	18702442	18702530	rnd-5_family-1010	LINE/RTE-BovB	+
Pound-7_Chr2	18702940	18702989	Pound-7_Chr10_dbseq-nr_1_12446420-12455758	Unspecified	-
Pound-7_Chr2	18703328	18704245	Pound-7_Chr5_dbseq-nr_5_11835402-11844820	Unspecified	-
Pound-7_Chr2	18704247	18705461	Pound-7_Chr10_dbseq-nr_1_12446420-12455758	Unspecified	+
Pound-7_Chr2	18705462	18705606	rnd-5_family-1287	Unknown	+
Pound-7_Chr2	18705607	18707338	Pound-7_Chr10_dbseq-nr_1_12446420-12455758	Unspecified	+
Pound-7_Chr2	18707336	18709348	Pound-7_Chr5_dbseq-nr_5_11835402-11844820	Unspecified	-
Pound-7_Chr2	18709769	18709883	rnd-5_family-6441	Unknown	+
Pound-7_Chr2	18709883	18710111	rnd-5_family-192	Unknown	+
Pound-7_Chr2	18710114	18710287	rnd-4_family-326	DNA/MuLE-MuDR	+
Pound-7_Chr2	18710289	18718753	Pound-7_Chr4_dbseq-nr_4_25574925-25583493	Unspecified	-
Pound-7_Chr2	18718754	18718898	rnd-4_family-326	DNA/MuLE-MuDR	+
Pound-7_Chr2	18718897	18721736	Pound-7_Chr5_dbseq-nr_5_11835402-11844820	Unspecified	+
Pound-7_Chr2	18721719	18721740	rnd-4_family-529	DNA/Maverick	+
Pound-7_Chr2	18721741	18721886	rnd-4_family-326	DNA/MuLE-MuDR	+
Pound-7_Chr2	18721852	18721900	rnd-5_family-5065	Unknown	+
Pound-7_Chr2	18721915	18721951	rnd-4_family-355	LTR/Gypsy	+
Pound-7_Chr2	18721946	18722179	Pound-7_Chr3_dbseq-nr_3_22703921-22705940	Unspecified	-
Pound-7_Chr2	18722180	18722657	rnd-4_family-355	LTR/Gypsy	+
Pound-7_Chr2	18722654	18722823	rnd-4_family-355	LTR/Gypsy	+
Pound-7_Chr2	18722824	18723364	Pound-7_Chr4_dbseq-nr_4_5542907-5553839	Unspecified	+
Pound-7_Chr2	18722731	18722955	Pound-7_Chr5_dbseq-nr_5_21785551-21796720	Unspecified	-
Pound-7_Chr2	18722956	18723159	rnd-5_family-284	LTR/Gypsy	+
Pound-7_Chr2	18723128	18723317	rnd-5_family-149	LTR/Gypsy	+
Pound-7_Chr2	18723318	18723460	Pound-7_Chr5_dbseq-nr_5_21785551-21796720	Unspecified	-
Pound-7_Chr2	18723415	18723494	rnd-5_family-508	LTR/Gypsy	+
Pound-7_Chr2	18723475	18723633	rnd-6_family-1507	LTR/Gypsy	+
Pound-7_Chr2	18723495	18723651	Pound-7_Chr3_dbseq-nr_3_22620142-22629238	Unspecified	-
Pound-7_Chr2	18723661	18724062	Pound-7_Chr4_dbseq-nr_4_5542907-5553839	Unspecified	+
Pound-7_Chr2	18724135	18724219	rnd-4_family-355	LTR/Gypsy	+
Pound-7_Chr2	18724215	18724343	Pound-7_Chr4_dbseq-nr_4_8745800-8750843	Unspecified	-
Pound-7_Chr2	18724307	18725826	rnd-4_family-326	DNA/MuLE-MuDR	+
Pound-7_Chr2	18725818	18726456	Pound-7_Chr4_dbseq-nr_4_8745800-8750843	Unspecified	+
Pound-7_Chr2	18726447	18726495	rnd-5_family-121	LTR/Gypsy	-
Pound-7_Chr2	18726455	18726582	rnd-5_family-1854	LTR/Gypsy	+
Pound-7_Chr2	18726580	18727109	Pound-7_Chr5_dbseq-nr_5_21785551-21796720	Unspecified	+
Pound-7_Chr2	18727123	18727212	rnd-5_family-121	LTR/Gypsy	-
Pound-7_Chr2	18727134	18727172	Pound-7_Chr4_dbseq-nr_4_5542907-5553839	Unspecified	-
Pound-7_Chr2	18727173	18727266	rnd-5_family-104	LTR/Gypsy	+
Pound-7_Chr2	18727267	18727412	Pound-7_Chr4_dbseq-nr_4_5542907-5553839	Unspecified	-
Pound-7_Chr2	18727408	18728178	rnd-5_family-1854	LTR/Gypsy	+
Pound-7_Chr2	18728167	18728217	Pound-7_Chr10_dbseq-nr_1_12446420-12455758	Unspecified	-
Pound-7_Chr2	18728179	18728266	Pound-7_Chr3_dbseq-nr_3_22703921-22705940	Unspecified	+
Pound-7_Chr2	18728267	18728405	rnd-6_family-7281	LTR/Gypsy	-
Pound-7_Chr2	18728406	18728416	Pound-7_Chr3_dbseq-nr_3_22703921-22705940	Unspecified	+
Pound-7_Chr2	18728417	18733209	rnd-4_family-691	DNA/MuLE-MuDR	+
Pound-7_Chr2	18733223	18733287	rnd-5_family-699	LTR/Gypsy	-
Pound-7_Chr2	18733313	18733384	rnd-5_family-1473	RC/Helitron	-
Pound-7_Chr2	18733910	18735190	rnd-6_family-3406	DNA/MuLE-MuDR	-
Pound-7_Chr2	18735436	18736381	rnd-5_family-4139	RC/Helitron	-
Pound-7_Chr2	18736648	18737192	rnd-5_family-4139	RC/Helitron	-
Pound-7_Chr2	18737466	18738865	rnd-5_family-699	LTR/Gypsy	+
Pound-7_Chr2	18738712	18738919	rnd-5_family-776	DNA/hAT-Ac	+
Pound-7_Chr2	18738857	18739160	rnd-5_family-699	LTR/Gypsy	+
Pound-7_Chr2	18739173	18739364	rnd-3_family-89	DNA/MuLE-MuDR	-
Pound-7_Chr2	18739561	18742696	rnd-4_family-594	DNA/MuLE-MuDR	-
Pound-7_Chr2	18742543	18742574	rnd-5_family-6441	Unknown	+
Pound-7_Chr2	18742575	18742787	rnd-4_family-529	DNA/Maverick	+
Pound-7_Chr2	18742788	18742918	rnd-5_family-6441	Unknown	+
Pound-7_Chr2	18742919	18743338	rnd-5_family-3433	Unknown	-
Pound-7_Chr2	18743348	18743473	rnd-6_family-7181	Unknown	+
Pound-7_Chr2	18743492	18745569	Pound-7_Chr4_dbseq-nr_4_25574925-25583493	Unspecified	-
Pound-7_Chr2	18745579	18745687	rnd-6_family-7181	Unknown	+
Pound-7_Chr2	18746002	18746141	rnd-5_family-1601	Unknown	+
Pound-7_Chr2	18746139	18746260	rnd-5_family-764	Unknown	+
Pound-7_Chr2	18748731	18748807	rnd-5_family-2025	Unknown	-
Pound-7_Chr2	18749532	18750007	rnd-6_family-7181	Unknown	+
Pound-7_Chr2	18750286	18750440	rnd-3_family-235	Unknown	+
Pound-7_Chr2	18750780	18750982	rnd-6_family-7181	Unknown	+
Pound-7_Chr2	18752736	18752946	rnd-5_family-764	Unknown	+
Pound-7_Chr2	18752954	18753163	rnd-5_family-981	Unknown	-
Pound-7_Chr2	18753043	18753180	rnd-5_family-585	RC/Helitron	-
Pound-7_Chr2	18753262	18753645	rnd-6_family-6	Unknown	+
Pound-7_Chr2	18753754	18753928	rnd-5_family-764	Unknown	+
Pound-7_Chr2	18754442	18754533	rnd-5_family-1158	Unknown	+
Pound-7_Chr2	18754817	18754978	rnd-6_family-1780	LINE/L1	-
Pound-7_Chr2	18755166	18755256	rnd-6_family-894	LTR/Gypsy	-
Pound-7_Chr2	18755438	18756547	Pound-7_Chr6_dbseq-nr_6_8787707-8796280	Unspecified	-
Pound-7_Chr2	18756622	18757556	rnd-5_family-645	DNA/hAT-Ac	+
Pound-7_Chr2	18757528	18757850	rnd-6_family-2631	Unknown	-
Pound-7_Chr2	18757972	18758737	Pound-7_Chr2_dbseq-nr_2_25879911-25891943	Unspecified	+
Pound-7_Chr2	18758735	18758780	rnd-4_family-1301	LTR/Gypsy	+
Pound-7_Chr2	18758749	18758890	rnd-6_family-7281	LTR/Gypsy	+
Pound-7_Chr2	18758891	18758962	Pound-7_Chr3_dbseq-nr_3_22703921-22705940	Unspecified	-
Pound-7_Chr2	18758966	18759772	rnd-4_family-1301	LTR/Gypsy	+
Pound-7_Chr2	18758996	18759873	rnd-5_family-511	LTR/Gypsy	+
Pound-7_Chr2	18759777	18759888	rnd-5_family-126	Unknown	-
Pound-7_Chr2	18759789	18760437	Pound-7_Chr4_dbseq-nr_4_5542907-5553839	Unspecified	+
Pound-7_Chr2	18760392	18760508	rnd-5_family-2325	LTR/Gypsy	-
Pound-7_Chr2	18760465	18761154	Pound-7_Chr4_dbseq-nr_4_8745800-8750843	Unspecified	-
Pound-7_Chr2	18761149	18761205	rnd-4_family-1301	LTR/Gypsy	+
Pound-7_Chr2	18761209	18761369	Pound-7_Chr3_dbseq-nr_3_22703921-22705940	Unspecified	-
Pound-7_Chr2	18761336	18763481	Pound-7_Chr2_dbseq-nr_2_25879911-25891943	Unspecified	+
Pound-7_Chr2	18763488	18764309	Pound-7_Chr3_dbseq-nr_3_22620142-22629238	Unspecified	-
Pound-7_Chr2	18763874	18764557	rnd-5_family-2281	Unknown	-
Pound-7_Chr2	18764503	18764705	rnd-6_family-1507	LTR/Gypsy	+
Pound-7_Chr2	18764706	18764851	Pound-7_Chr2_dbseq-nr_2_25879911-25891943	Unspecified	+
Pound-7_Chr2	18764573	18764886	Pound-7_Chr3_dbseq-nr_3_22620142-22629238	Unspecified	-
Pound-7_Chr2	18764904	18764969	rnd-6_family-958	Unknown	+
Pound-7_Chr2	18764978	18766532	Pound-7_Chr3_dbseq-nr_3_22620142-22629238	Unspecified	-
Pound-7_Chr2	18766533	18768454	Pound-7_Chr4_dbseq-nr_4_9151398-9161383	Unspecified	-
Pound-7_Chr2	18768428	18768624	rnd-5_family-2995	Unknown	-
Pound-7_Chr2	18768509	18769697	Pound-7_Chr3_dbseq-nr_3_22158146-22169166	Unspecified	-
Pound-7_Chr2	18769703	18771619	Pound-7_Chr2_dbseq-nr_2_25879911-25891943	Unspecified	+
Pound-7_Chr2	18771547	18771569	rnd-5_family-134	LTR/Copia	-
Pound-7_Chr2	18771570	18771885	rnd-5_family-528	Unknown	-
Pound-7_Chr2	18771875	18772030	rnd-6_family-1507	LTR/Gypsy	+
Pound-7_Chr2	18771886	18771904	rnd-5_family-134	LTR/Copia	-
Pound-7_Chr2	18771893	18772051	Pound-7_Chr3_dbseq-nr_3_22620142-22629238	Unspecified	-
Pound-7_Chr2	18771944	18772178	Pound-7_Chr2_dbseq-nr_2_25879911-25891943	Unspecified	+
Pound-7_Chr2	18772075	18772263	rnd-5_family-645	DNA/hAT-Ac	-
Pound-7_Chr2	18772256	18772703	rnd-5_family-1854	LTR/Gypsy	+
Pound-7_Chr2	18772704	18772813	Pound-7_Chr6_dbseq-nr_6_5855428-5864944	Unspecified	-
Pound-7_Chr2	18772811	18774845	Pound-7_Chr2_dbseq-nr_2_25879911-25891943	Unspecified	+
Pound-7_Chr2	18774846	18775407	rnd-6_family-4914	DNA/PIF-Harbinger	-
Pound-7_Chr2	18775229	18775527	rnd-5_family-2281	Unknown	-
Pound-7_Chr2	18775249	18775706	rnd-5_family-2065	Unknown	+
Pound-7_Chr2	18775715	18775880	rnd-6_family-1414	LTR/Gypsy	+
Pound-7_Chr2	18775723	18775884	Pound-7_Chr3_dbseq-nr_3_22620142-22629238	Unspecified	-
Pound-7_Chr2	18775885	18776132	rnd-5_family-988	Unknown	-
Pound-7_Chr2	18776135	18776296	rnd-6_family-7332	LTR/Copia	+
Pound-7_Chr2	18776300	18776553	Pound-7_Chr4_dbseq-nr_4_9151398-9161383	Unspecified	+
Pound-7_Chr2	18776554	18777561	Pound-7_Chr5_dbseq-nr_5_21785551-21796720	Unspecified	-
Pound-7_Chr2	18777562	18778979	Pound-7_Chr4_dbseq-nr_4_9151398-9161383	Unspecified	+
Pound-7_Chr2	18778980	18781914	Pound-7_Chr1_dbseq-nr_0_31554982-31562554	Unspecified	+
Pound-7_Chr2	18781909	18784032	Pound-7_Chr4_dbseq-nr_4_9151398-9161383	Unspecified	+
Pound-7_Chr2	18782924	18784170	Pound-7_Chr10_dbseq-nr_1_24070843-24075074	Unspecified	-
Pound-7_Chr2	18784163	18785466	Pound-7_Chr5_dbseq-nr_5_11835402-11844820	Unspecified	+
Pound-7_Chr2	18785497	18786128	Pound-7_Chr4_dbseq-nr_4_8745800-8750843	Unspecified	+
Pound-7_Chr2	18786126	18786237	rnd-5_family-1854	LTR/Gypsy	+
Pound-7_Chr2	18786234	18786827	Pound-7_Chr5_dbseq-nr_5_21785551-21796720	Unspecified	+
Pound-7_Chr2	18786562	18786865	Pound-7_Chr4_dbseq-nr_4_5542907-5553839	Unspecified	-
Pound-7_Chr2	18786741	18786820	rnd-5_family-104	LTR/Gypsy	-
Pound-7_Chr2	18786821	18786929	rnd-5_family-104	LTR/Gypsy	+
Pound-7_Chr2	18786831	18786902	Pound-7_Chr5_dbseq-nr_5_21785551-21796720	Unspecified	+
Pound-7_Chr2	18786903	18787078	Pound-7_Chr4_dbseq-nr_4_5542907-5553839	Unspecified	-
Pound-7_Chr2	18787068	18787842	rnd-5_family-1854	LTR/Gypsy	+
Pound-7_Chr2	18787815	18787890	Pound-7_Chr4_dbseq-nr_4_9151398-9161383	Unspecified	-
Pound-7_Chr2	18787843	18788080	Pound-7_Chr3_dbseq-nr_3_22703921-22705940	Unspecified	+
Pound-7_Chr2	18788081	18788390	Pound-7_Chr3_dbseq-nr_3_8721573-8731813	Unspecified	+
Pound-7_Chr2	18788190	18792093	Pound-7_Chr4_dbseq-nr_4_9151398-9161383	Unspecified	+
Pound-7_Chr2	18792098	18792788	rnd-6_family-7332	LTR/Copia	+
Pound-7_Chr2	18792854	18792969	rnd-5_family-210	LTR/Copia	+
Pound-7_Chr2	18793060	18793188	rnd-5_family-1063	LTR/Copia	+
Pound-7_Chr2	18793189	18793270	Pound-7_Chr3_dbseq-nr_3_4198272-4203785	Unspecified	-
Pound-7_Chr2	18793272	18793319	rnd-5_family-5065	Unknown	+
Pound-7_Chr2	18793320	18793333	Pound-7_Chr3_dbseq-nr_3_8721573-8731813	Unspecified	+
Pound-7_Chr2	18793321	18793371	rnd-4_family-355	LTR/Gypsy	+
Pound-7_Chr2	18793336	18793389	rnd-4_family-571	DNA/hAT-Ac	-
Pound-7_Chr2	18793375	18793520	rnd-6_family-7281	LTR/Gypsy	+
Pound-7_Chr2	18793521	18793601	Pound-7_Chr3_dbseq-nr_3_22703921-22705940	Unspecified	-
Pound-7_Chr2	18793610	18794494	rnd-5_family-149	LTR/Gypsy	+
Pound-7_Chr2	18794401	18794639	Pound-7_Chr4_dbseq-nr_4_5542907-5553839	Unspecified	+
Pound-7_Chr2	18794640	18794852	rnd-5_family-3875	LTR/Gypsy	+
Pound-7_Chr2	18794853	18794931	Pound-7_Chr4_dbseq-nr_4_5542907-5553839	Unspecified	+
Pound-7_Chr2	18794891	18794945	rnd-5_family-511	LTR/Gypsy	+
Pound-7_Chr2	18794906	18794983	rnd-4_family-37	LTR/Copia	-
Pound-7_Chr2	18794980	18794991	rnd-5_family-627	LTR/Gypsy	+
Pound-7_Chr2	18794992	18795025	rnd-5_family-508	LTR/Gypsy	+
Pound-7_Chr2	18795026	18795122	Pound-7_Chr5_dbseq-nr_5_21785551-21796720	Unspecified	-
Pound-7_Chr2	18795055	18795157	Pound-7_Chr5_dbseq-nr_5_21785551-21796720	Unspecified	-
Pound-7_Chr2	18795141	18795328	rnd-6_family-1507	LTR/Gypsy	+
Pound-7_Chr2	18795158	18795169	rnd-5_family-508	LTR/Gypsy	+
Pound-7_Chr2	18795338	18795809	Pound-7_Chr5_dbseq-nr_5_21785551-21796720	Unspecified	-
Pound-7_Chr2	18795708	18795831	rnd-5_family-896	LTR/Gypsy	+
Pound-7_Chr2	18795837	18795921	rnd-5_family-149	LTR/Gypsy	+
Pound-7_Chr2	18795922	18796052	Pound-7_Chr3_dbseq-nr_3_22703921-22705940	Unspecified	-
Pound-7_Chr2	18796106	18797064	rnd-5_family-210	LTR/Copia	+
Pound-7_Chr2	18797111	18797548	rnd-5_family-210	LTR/Copia	+
Pound-7_Chr2	18798365	18798500	rnd-6_family-3122	Unknown	-
Pound-7_Chr2	18799198	18799300	rnd-5_family-1709	DNA/PIF-Harbinger	-
Pound-7_Chr2	18799331	18799421	rnd-5_family-1709	DNA/PIF-Harbinger	+
Pound-7_Chr2	18799427	18800007	Pound-7_Chr5_dbseq-nr_5_37855274-37860934	Unspecified	-
Pound-7_Chr2	18800008	18800808	Pound-7_Chr6_dbseq-nr_6_5855428-5864944	Unspecified	-
Pound-7_Chr2	18800732	18800878	Pound-7_Chr5_dbseq-nr_5_6762152-6772156	Unspecified	-
Pound-7_Chr2	18800761	18801306	rnd-5_family-1854	LTR/Gypsy	+
Pound-7_Chr2	18801254	18801371	rnd-5_family-579	Unknown	+
Pound-7_Chr2	18801328	18801514	Pound-7_Chr6_dbseq-nr_6_5855428-5864944	Unspecified	-
Pound-7_Chr2	18801508	18801788	rnd-5_family-4487	Unknown	-
Pound-7_Chr2	18801793	18802064	rnd-4_family-1209	LTR/Copia	-
Pound-7_Chr2	18802060	18804278	Pound-7_Chr5_dbseq-nr_5_37855274-37860934	Unspecified	-
Pound-7_Chr2	18804302	18804924	Pound-7_Chr4_dbseq-nr_4_8745800-8750843	Unspecified	+
Pound-7_Chr2	18804918	18805015	rnd-5_family-104	LTR/Gypsy	-
Pound-7_Chr2	18805017	18805914	Pound-7_Chr5_dbseq-nr_5_21785551-21796720	Unspecified	+
Pound-7_Chr2	18805920	18806674	rnd-6_family-14790	LTR/Gypsy	-
Pound-7_Chr2	18806675	18806907	Pound-7_Chr3_dbseq-nr_3_22703921-22705940	Unspecified	+
Pound-7_Chr2	18806895	18807509	rnd-6_family-5699	LTR/Gypsy	-
Pound-7_Chr2	18807510	18809079	Pound-7_Chr5_dbseq-nr_5_37855274-37860934	Unspecified	-
Pound-7_Chr2	18809092	18809152	rnd-5_family-3659	Unknown	-
Pound-7_Chr2	18809132	18809809	Pound-7_Chr5_dbseq-nr_5_37855274-37860934	Unspecified	-
Pound-7_Chr2	18809814	18810114	rnd-5_family-397	Unknown	-
Pound-7_Chr2	18810497	18810648	rnd-5_family-397	Unknown	-
Pound-7_Chr2	18810771	18810967	rnd-5_family-397	Unknown	-
Pound-7_Chr2	18811042	18811150	rnd-4_family-125	DNA/CMC-EnSpm	-
Pound-7_Chr2	18811154	18811323	rnd-6_family-5982	Unknown	-
Pound-7_Chr2	18811498	18811660	rnd-6_family-2703	Unknown	-
Pound-7_Chr2	18811664	18811794	rnd-6_family-5233	Unknown	-
Pound-7_Chr2	18811795	18812350	Pound-7_Chr9_dbseq-nr_9_28653355-28663511	Unspecified	-
Pound-7_Chr2	18812337	18812905	rnd-5_family-1854	LTR/Gypsy	+
Pound-7_Chr2	18812853	18812944	rnd-5_family-579	Unknown	+
Pound-7_Chr2	18812971	18813158	Pound-7_Chr2_dbseq-nr_2_46638508-46643823	Unspecified	+
Pound-7_Chr2	18813228	18813424	rnd-4_family-1209	LTR/Copia	-
Pound-7_Chr2	18813370	18813469	Pound-7_Chr9_dbseq-nr_9_18804938-18812733	Unspecified	+
Pound-7_Chr2	18813421	18814157	rnd-5_family-121	LTR/Gypsy	-
Pound-7_Chr2	18813470	18813489	rnd-5_family-1	DNA/CMC-EnSpm	+
Pound-7_Chr2	18814170	18814451	rnd-5_family-62	Unknown	-
Pound-7_Chr2	18814445	18817395	Pound-7_Chr4_dbseq-nr_4_9151398-9161383	Unspecified	-
Pound-7_Chr2	18817396	18818729	rnd-5_family-208	Unknown	+
Pound-7_Chr2	18818799	18819531	Pound-7_Chr9_dbseq-nr_9_18804938-18812733	Unspecified	+
Pound-7_Chr2	18819561	18820565	Pound-7_Chr5_dbseq-nr_5_6762152-6772156	Unspecified	-
Pound-7_Chr2	18820597	18821582	Pound-7_Chr6_dbseq-nr_6_5855428-5864944	Unspecified	-
Pound-7_Chr2	18821583	18821829	rnd-5_family-4129	Unknown	-
Pound-7_Chr2	18821830	18821986	Pound-7_Chr6_dbseq-nr_6_5855428-5864944	Unspecified	-
Pound-7_Chr2	18821973	18822516	rnd-5_family-1854	LTR/Gypsy	+
Pound-7_Chr2	18822510	18823144	Pound-7_Chr4_dbseq-nr_4_8745800-8750843	Unspecified	+
Pound-7_Chr2	18823138	18823237	rnd-5_family-1854	LTR/Gypsy	+
Pound-7_Chr2	18823235	18823889	Pound-7_Chr5_dbseq-nr_5_21785551-21796720	Unspecified	+
Pound-7_Chr2	18823765	18823923	rnd-5_family-122	Unknown	+
Pound-7_Chr2	18823847	18824021	Pound-7_Chr4_dbseq-nr_4_5542907-5553839	Unspecified	-
Pound-7_Chr2	18823981	18824571	rnd-6_family-14790	LTR/Gypsy	-
Pound-7_Chr2	18824573	18825134	Pound-7_Chr4_dbseq-nr_4_8745800-8750843	Unspecified	+
Pound-7_Chr2	18825135	18828264	Pound-7_Chr5_dbseq-nr_5_11835402-11844820	Unspecified	-
Pound-7_Chr2	18828254	18828339	Pound-7_Chr4_dbseq-nr_4_8745800-8750843	Unspecified	+
Pound-7_Chr2	18828337	18828439	rnd-5_family-1854	LTR/Gypsy	+
Pound-7_Chr2	18828395	18828446	rnd-4_family-37	LTR/Copia	-
Pound-7_Chr2	18828442	18828993	Pound-7_Chr5_dbseq-nr_5_21785551-21796720	Unspecified	+
Pound-7_Chr2	18828898	18829061	rnd-5_family-3875	LTR/Gypsy	-
Pound-7_Chr2	18829052	18830977	Pound-7_Chr3_dbseq-nr_3_8721573-8731813	Unspecified	-
Pound-7_Chr2	18831005	18831399	Pound-7_Chr5_dbseq-nr_5_11835402-11844820	Unspecified	-
Pound-7_Chr2	18831395	18831448	rnd-5_family-284	LTR/Gypsy	-
Pound-7_Chr2	18831458	18831649	Pound-7_Chr4_dbseq-nr_4_5542907-5553839	Unspecified	-
Pound-7_Chr2	18831645	18832421	rnd-5_family-1854	LTR/Gypsy	+
Pound-7_Chr2	18832416	18832502	Pound-7_Chr5_dbseq-nr_5_11835402-11844820	Unspecified	-
Pound-7_Chr2	18832430	18832661	Pound-7_Chr3_dbseq-nr_3_22703921-22705940	Unspecified	+
Pound-7_Chr2	18832661	18832856	rnd-6_family-14790	LTR/Gypsy	-
Pound-7_Chr2	18832873	18837265	rnd-3_family-169	LINE/L1	-
Pound-7_Chr2	18838566	18839232	Pound-7_Chr6_dbseq-nr_6_29396552-29400689	Unspecified	+
Pound-7_Chr2	18839458	18839652	rnd-4_family-355	LTR/Gypsy	-
Pound-7_Chr2	18839616	18839683	Pound-7_Chr10_dbseq-nr_1_12446420-12455758	Unspecified	-
Pound-7_Chr2	18839646	18839883	Pound-7_Chr3_dbseq-nr_3_22703921-22705940	Unspecified	+
Pound-7_Chr2	18839887	18839975	rnd-5_family-579	Unknown	+
Pound-7_Chr2	18840002	18840213	Pound-7_Chr4_dbseq-nr_4_22750324-22760501	Unspecified	-
Pound-7_Chr2	18840281	18840477	rnd-4_family-1209	LTR/Copia	-
Pound-7_Chr2	18840466	18840684	rnd-6_family-2703	Unknown	-
Pound-7_Chr2	18840794	18840997	rnd-5_family-1653	Unknown	+
Pound-7_Chr2	18840958	18841569	rnd-6_family-75	DNA	+
Pound-7_Chr2	18841099	18843192	rnd-4_family-1301	LTR/Gypsy	-
Pound-7_Chr2	18843193	18843985	rnd-5_family-376	Unknown	-
Pound-7_Chr2	18843990	18844350	Pound-7_Chr3_dbseq-nr_3_8721573-8731813	Unspecified	-
Pound-7_Chr2	18844349	18844668	rnd-5_family-1653	Unknown	+
Pound-7_Chr2	18844500	18844857	rnd-6_family-1458	LTR/Gypsy	+
Pound-7_Chr2	18844990	18845295	Pound-7_Chr3_dbseq-nr_3_22620142-22629238	Unspecified	-
Pound-7_Chr2	18845296	18845604	rnd-6_family-4914	DNA/PIF-Harbinger	-
Pound-7_Chr2	18845605	18845615	Pound-7_Chr3_dbseq-nr_3_22620142-22629238	Unspecified	-
Pound-7_Chr2	18845619	18845707	rnd-5_family-2679	LTR/Gypsy	-
Pound-7_Chr2	18845657	18846072	Pound-7_Chr3_dbseq-nr_3_22620142-22629238	Unspecified	-
Pound-7_Chr2	18846073	18846600	Pound-7_Chr5_dbseq-nr_5_21785551-21796720	Unspecified	+
Pound-7_Chr2	18846580	18848903	Pound-7_Chr5_dbseq-nr_5_21785551-21796720	Unspecified	+
Pound-7_Chr2	18848877	18849177	Pound-7_Chr2_dbseq-nr_2_25879911-25891943	Unspecified	+
Pound-7_Chr2	18849205	18849661	rnd-5_family-510	LTR/Copia	-
Pound-7_Chr2	18849640	18849772	rnd-6_family-1507	LTR/Gypsy	+
Pound-7_Chr2	18849693	18849782	Pound-7_Chr2_dbseq-nr_2_25879911-25891943	Unspecified	+
Pound-7_Chr2	18849779	18850067	rnd-5_family-2679	LTR/Gypsy	-
Pound-7_Chr2	18850068	18850539	Pound-7_Chr3_dbseq-nr_3_22620142-22629238	Unspecified	-
Pound-7_Chr2	18850535	18850825	rnd-5_family-510	LTR/Copia	-
Pound-7_Chr2	18850805	18851073	Pound-7_Chr2_dbseq-nr_2_25879911-25891943	Unspecified	+
Pound-7_Chr2	18851087	18851356	rnd-5_family-510	LTR/Copia	-
Pound-7_Chr2	18851521	18851582	Pound-7_Chr2_dbseq-nr_2_25879911-25891943	Unspecified	+
Pound-7_Chr2	18851852	18851929	rnd-4_family-37	LTR/Copia	+
Pound-7_Chr2	18851890	18851972	rnd-6_family-2400	LTR/Copia	-
Pound-7_Chr2	18851917	18854196	Pound-7_Chr2_dbseq-nr_2_25879911-25891943	Unspecified	+
Pound-7_Chr2	18854198	18856439	Pound-7_Chr5_dbseq-nr_5_21785551-21796720	Unspecified	-
Pound-7_Chr2	18856419	18856899	Pound-7_Chr5_dbseq-nr_5_21785551-21796720	Unspecified	-
Pound-7_Chr2	18856906	18856986	rnd-5_family-2679	LTR/Gypsy	-
Pound-7_Chr2	18856952	18857619	Pound-7_Chr3_dbseq-nr_3_22620142-22629238	Unspecified	-
Pound-7_Chr2	18857615	18858134	rnd-5_family-2679	LTR/Gypsy	-
Pound-7_Chr2	18858144	18858156	Pound-7_Chr3_dbseq-nr_3_22620142-22629238	Unspecified	-
Pound-7_Chr2	18858157	18858270	rnd-6_family-1507	LTR/Gypsy	+
Pound-7_Chr2	18858271	18858288	Pound-7_Chr3_dbseq-nr_3_22620142-22629238	Unspecified	-
Pound-7_Chr2	18858280	18858564	rnd-5_family-2679	LTR/Gypsy	-
Pound-7_Chr2	18858622	18858743	rnd-5_family-2281	Unknown	-
Pound-7_Chr2	18858739	18858840	Pound-7_Chr3_dbseq-nr_3_22703921-22705940	Unspecified	+
Pound-7_Chr2	18858869	18858953	rnd-5_family-149	LTR/Gypsy	-
Pound-7_Chr2	18858959	18859082	rnd-5_family-896	LTR/Gypsy	-
Pound-7_Chr2	18859002	18859450	Pound-7_Chr5_dbseq-nr_5_21785551-21796720	Unspecified	+
Pound-7_Chr2	18859461	18859648	rnd-6_family-1414	LTR/Gypsy	-
Pound-7_Chr2	18859618	18859687	rnd-5_family-508	LTR/Gypsy	-
Pound-7_Chr2	18859667	18859763	Pound-7_Chr5_dbseq-nr_5_21785551-21796720	Unspecified	+
Pound-7_Chr2	18859684	18859797	rnd-5_family-508	LTR/Gypsy	-
Pound-7_Chr2	18859766	18859809	rnd-5_family-627	LTR/Gypsy	-
Pound-7_Chr2	18859797	18859948	rnd-4_family-37	LTR/Copia	+
Pound-7_Chr2	18859893	18860284	Pound-7_Chr4_dbseq-nr_4_5542907-5553839	Unspecified	-
Pound-7_Chr2	18860155	18860323	rnd-5_family-6338	LTR/Gypsy	-
Pound-7_Chr2	18860331	18861108	rnd-4_family-37	LTR/Copia	+
Pound-7_Chr2	18861105	18861192	Pound-7_Chr3_dbseq-nr_3_22703921-22705940	Unspecified	+
Pound-7_Chr2	18861193	18861332	rnd-6_family-7281	LTR/Gypsy	-
Pound-7_Chr2	18861333	18861344	Pound-7_Chr3_dbseq-nr_3_22703921-22705940	Unspecified	+
Pound-7_Chr2	18861334	18861376	rnd-4_family-571	DNA/hAT-Ac	+
Pound-7_Chr2	18861391	18861438	rnd-5_family-5065	Unknown	-
Pound-7_Chr2	18861443	18861646	rnd-5_family-124	LTR/Copia	-
Pound-7_Chr2	18861445	18861704	rnd-5_family-370	LTR/Gypsy	+
Pound-7_Chr2	18861853	18861929	rnd-5_family-2065	Unknown	+
Pound-7_Chr2	18861939	18862957	Pound-7_Chr2_dbseq-nr_2_25879911-25891943	Unspecified	+
Pound-7_Chr2	18862847	18863162	rnd-4_family-37	LTR/Copia	+
Pound-7_Chr2	18863135	18863403	Pound-7_Chr2_dbseq-nr_2_25879911-25891943	Unspecified	+
Pound-7_Chr2	18863404	18863435	rnd-5_family-751	LTR/Gypsy	-
Pound-7_Chr2	18863436	18863642	rnd-5_family-207	LTR/Copia	+
