## Supplemental Table 5 for "Local Gene Duplications Drive Extensive NLR Copy Number Variation Across Multiple Genotypes of *Theobroma cacao*" (part 209 of 286)

Supplemental Table S5: Annotated transposable elements for 10 of the 11 genotypes examined in this study. FASTA files for each genome can be found here: http://bigdata.bx.psu.edu/Cacao_NSF_data/assemblies/Genomes/final_assemblies/10x_meta_assemblies_v1.0
Pound-7_Chr2	18863643	18863734	rnd-5_family-751	LTR/Gypsy	-
Pound-7_Chr2	18863648	18864784	rnd-5_family-510	LTR/Copia	-
Pound-7_Chr2	18863735	18863857	Pound-7_Chr2_dbseq-nr_2_25879911-25891943	Unspecified	+
Pound-7_Chr2	18863851	18865446	rnd-5_family-207	LTR/Copia	+
Pound-7_Chr2	18865542	18865625	rnd-5_family-751	LTR/Gypsy	-
Pound-7_Chr2	18865566	18866460	Pound-7_Chr3_dbseq-nr_3_22620142-22629238	Unspecified	-
Pound-7_Chr2	18866460	18867103	Pound-7_Chr4_dbseq-nr_4_8745800-8750843	Unspecified	+
Pound-7_Chr2	18867102	18867206	rnd-5_family-1854	LTR/Gypsy	+
Pound-7_Chr2	18867204	18867315	Pound-7_Chr5_dbseq-nr_5_21785551-21796720	Unspecified	+
Pound-7_Chr2	18867316	18867511	rnd-5_family-2325	LTR/Gypsy	+
Pound-7_Chr2	18867512	18867538	Pound-7_Chr5_dbseq-nr_5_21785551-21796720	Unspecified	+
Pound-7_Chr2	18867539	18867819	Pound-7_Chr4_dbseq-nr_4_5542907-5553839	Unspecified	-
Pound-7_Chr2	18867820	18867921	rnd-5_family-284	LTR/Gypsy	-
Pound-7_Chr2	18867922	18868120	Pound-7_Chr4_dbseq-nr_4_5542907-5553839	Unspecified	-
Pound-7_Chr2	18867948	18868153	rnd-5_family-6338	LTR/Gypsy	-
Pound-7_Chr2	18868116	18868888	rnd-5_family-1854	LTR/Gypsy	+
Pound-7_Chr2	18868889	18869126	Pound-7_Chr3_dbseq-nr_3_22703921-22705940	Unspecified	+
Pound-7_Chr2	18869128	18870099	Pound-7_Chr2_dbseq-nr_2_25879911-25891943	Unspecified	+
Pound-7_Chr2	18870104	18870637	rnd-5_family-914	LTR/Copia	+
Pound-7_Chr2	18870627	18870778	Theobroma_cacao_4_14444	Unspecified	-
Pound-7_Chr2	18870767	18871782	rnd-5_family-914	LTR/Copia	+
Pound-7_Chr2	18870779	18870795	rnd-5_family-1538	LTR/Gypsy	+
Pound-7_Chr2	18871785	18874013	Pound-7_Chr2_dbseq-nr_2_25879911-25891943	Unspecified	+
Pound-7_Chr2	18874093	18874445	rnd-5_family-1	DNA/CMC-EnSpm	-
Pound-7_Chr2	18874442	18874783	rnd-5_family-1	DNA/CMC-EnSpm	-
Pound-7_Chr2	18874860	18875351	rnd-5_family-71	LTR/Gypsy	-
Pound-7_Chr2	18875363	18878338	Pound-7_Chr2_dbseq-nr_2_46638508-46643823	Unspecified	+
Pound-7_Chr2	18877177	18879677	Pound-7_Chr9_dbseq-nr_9_28653355-28663511	Unspecified	-
Pound-7_Chr2	18879681	18879777	rnd-4_family-37	LTR/Copia	+
Pound-7_Chr2	18879685	18879937	rnd-5_family-936	Unknown	+
Pound-7_Chr2	18879932	18880012	rnd-5_family-937	Unknown	+
Pound-7_Chr2	18879947	18880015	Pound-7_Chr3_dbseq-nr_3_8721573-8731813	Unspecified	+
Pound-7_Chr2	18880018	18880818	rnd-4_family-37	LTR/Copia	+
Pound-7_Chr2	18881028	18881097	rnd-5_family-454	Unknown	+
Pound-7_Chr2	18881038	18881870	rnd-4_family-37	LTR/Copia	+
Pound-7_Chr2	18881871	18882405	Pound-7_Chr1_dbseq-nr_0_31554982-31562554	Unspecified	+
Pound-7_Chr2	18882467	18883272	rnd-4_family-37	LTR/Copia	+
Pound-7_Chr2	18883260	18888950	Pound-7_Chr4_dbseq-nr_4_22750324-22760501	Unspecified	-
Pound-7_Chr2	18887756	18889264	Pound-7_Chr2_dbseq-nr_2_46638508-46643823	Unspecified	+
Pound-7_Chr2	18890114	18890263	rnd-5_family-678	Unknown	+
Pound-7_Chr2	18890264	18890407	rnd-5_family-3812	Unknown	-
Pound-7_Chr2	18891277	18891939	rnd-3_family-88	Unknown	-
Pound-7_Chr2	18891978	18892255	rnd-6_family-10842	DNA/hAT-Tip100	+
Pound-7_Chr2	18892845	18894316	Pound-7_Chr4_dbseq-nr_4_9151398-9161383	Unspecified	-
Pound-7_Chr2	18894317	18895573	Pound-7_Chr5_dbseq-nr_5_21785551-21796720	Unspecified	+
Pound-7_Chr2	18895574	18895809	Pound-7_Chr4_dbseq-nr_4_9151398-9161383	Unspecified	-
Pound-7_Chr2	18895880	18895973	rnd-4_family-37	LTR/Copia	+
Pound-7_Chr2	18896189	18896375	rnd-5_family-631	Unknown	-
Pound-7_Chr2	18896463	18896851	rnd-5_family-541	LTR/Copia	+
Pound-7_Chr2	18896714	18896896	rnd-5_family-6441	Unknown	+
Pound-7_Chr2	18896881	18897039	rnd-5_family-6441	Unknown	-
Pound-7_Chr2	18897428	18897715	rnd-3_family-414	LTR/Copia	+
Pound-7_Chr2	18897822	18898220	rnd-3_family-414	LTR/Copia	+
Pound-7_Chr2	18899087	18899271	Pound-7_Chr5_dbseq-nr_5_32765024-32767612	Unspecified	+
Pound-7_Chr2	18899657	18900321	rnd-4_family-37	LTR/Copia	+
Pound-7_Chr2	18900209	18901270	Pound-7_Chr6_dbseq-nr_6_8787707-8796280	Unspecified	+
Pound-7_Chr2	18901237	18901326	rnd-4_family-37	LTR/Copia	+
Pound-7_Chr2	18903424	18903747	rnd-6_family-3307	Unknown	-
Pound-7_Chr2	18905127	18905520	rnd-3_family-364	Unknown	-
Pound-7_Chr2	18905428	18905533	rnd-6_family-1926	Unknown	+
Pound-7_Chr2	18905559	18905674	rnd-5_family-144	LTR/Copia	-
Pound-7_Chr2	18905915	18906358	rnd-5_family-566	DNA/PIF-Harbinger	+
Pound-7_Chr2	18906351	18906663	rnd-4_family-249	DNA/PIF-Harbinger	+
Pound-7_Chr2	18907081	18907323	rnd-5_family-936	Unknown	+
Pound-7_Chr2	18907136	18907435	Pound-7_Chr3_dbseq-nr_3_8721573-8731813	Unspecified	+
Pound-7_Chr2	18907430	18907440	rnd-4_family-174	LTR/Gypsy	+
Pound-7_Chr2	18907441	18907677	rnd-5_family-2444	Unknown	-
Pound-7_Chr2	18907678	18907801	rnd-4_family-174	LTR/Gypsy	+
Pound-7_Chr2	18907718	18908523	rnd-5_family-1686	Unknown	+
Pound-7_Chr2	18908482	18908558	rnd-4_family-1301	LTR/Gypsy	-
Pound-7_Chr2	18908512	18909305	rnd-5_family-1686	Unknown	+
Pound-7_Chr2	18909276	18909469	rnd-5_family-3223	Unknown	-
Pound-7_Chr2	18909507	18911424	rnd-4_family-1301	LTR/Gypsy	+
Pound-7_Chr2	18911448	18914449	Pound-7_Chr4_dbseq-nr_4_9151398-9161383	Unspecified	+
Pound-7_Chr2	18914578	18914795	rnd-5_family-502	RC/Helitron	+
Pound-7_Chr2	18915046	18915229	rnd-6_family-137	Unknown	-
Pound-7_Chr2	18915066	18915237	rnd-4_family-515	LINE/L1	-
Pound-7_Chr2	18915390	18915539	rnd-5_family-1158	Unknown	+
Pound-7_Chr2	18915407	18915555	rnd-6_family-137	Unknown	-
Pound-7_Chr2	18915576	18915759	rnd-2_family-112	LTR/Gypsy	+
Pound-7_Chr2	18915605	18915787	rnd-6_family-137	Unknown	-
Pound-7_Chr2	18915779	18915929	rnd-6_family-894	LTR/Gypsy	-
Pound-7_Chr2	18915917	18916523	rnd-5_family-566	DNA/PIF-Harbinger	-
Pound-7_Chr2	18916615	18916937	rnd-6_family-1458	LTR/Gypsy	+
Pound-7_Chr2	18917083	18917194	Pound-7_Chr9_dbseq-nr_9_32073314-32078095	Unspecified	-
Pound-7_Chr2	18917562	18918548	rnd-5_family-210	LTR/Copia	-
Pound-7_Chr2	18918552	18918929	Pound-7_Chr8_dbseq-nr_8_19265344-19270312	Unspecified	+
Pound-7_Chr2	18918941	18919021	rnd-5_family-210	LTR/Copia	-
Pound-7_Chr2	18919086	18920479	rnd-6_family-7332	LTR/Copia	-
Pound-7_Chr2	18920481	18920585	Pound-7_Chr3_dbseq-nr_3_22703921-22705940	Unspecified	+
Pound-7_Chr2	18920589	18920691	rnd-5_family-627	LTR/Gypsy	-
Pound-7_Chr2	18920652	18920725	rnd-4_family-37	LTR/Copia	+
Pound-7_Chr2	18920683	18921191	Pound-7_Chr5_dbseq-nr_5_21785551-21796720	Unspecified	+
Pound-7_Chr2	18921204	18921366	rnd-6_family-1414	LTR/Gypsy	-
Pound-7_Chr2	18921357	18921394	rnd-5_family-627	LTR/Gypsy	-
Pound-7_Chr2	18921363	18921453	rnd-5_family-508	LTR/Gypsy	-
Pound-7_Chr2	18921425	18921991	Pound-7_Chr5_dbseq-nr_5_21785551-21796720	Unspecified	+
Pound-7_Chr2	18921617	18922096	Pound-7_Chr4_dbseq-nr_4_5542907-5553839	Unspecified	-
Pound-7_Chr2	18921994	18922886	rnd-5_family-149	LTR/Gypsy	-
Pound-7_Chr2	18922894	18923033	Pound-7_Chr3_dbseq-nr_3_22703921-22705940	Unspecified	+
Pound-7_Chr2	18923053	18923313	Pound-7_Chr3_dbseq-nr_3_22703921-22705940	Unspecified	+
Pound-7_Chr2	18923171	18925562	Pound-7_Chr4_dbseq-nr_4_5542907-5553839	Unspecified	-
Pound-7_Chr2	18925566	18925937	rnd-5_family-519	LTR/Gypsy	-
Pound-7_Chr2	18925938	18928409	Pound-7_Chr4_dbseq-nr_4_5542907-5553839	Unspecified	-
Pound-7_Chr2	18928332	18928436	Pound-7_Chr3_dbseq-nr_3_22703921-22705940	Unspecified	+
Pound-7_Chr2	18928440	18928542	rnd-5_family-627	LTR/Gypsy	-
Pound-7_Chr2	18928503	18928576	rnd-4_family-37	LTR/Copia	+
Pound-7_Chr2	18928534	18929046	Pound-7_Chr5_dbseq-nr_5_21785551-21796720	Unspecified	+
Pound-7_Chr2	18929056	18929230	rnd-6_family-1507	LTR/Gypsy	-
Pound-7_Chr2	18929206	18929302	rnd-5_family-508	LTR/Gypsy	-
Pound-7_Chr2	18929241	18929841	Pound-7_Chr5_dbseq-nr_5_21785551-21796720	Unspecified	+
Pound-7_Chr2	18929452	18929946	Pound-7_Chr4_dbseq-nr_4_5542907-5553839	Unspecified	-
Pound-7_Chr2	18929844	18930737	rnd-5_family-149	LTR/Gypsy	-
Pound-7_Chr2	18930737	18930987	Pound-7_Chr3_dbseq-nr_3_22703921-22705940	Unspecified	+
Pound-7_Chr2	18931008	18932839	rnd-3_family-169	LINE/L1	-
Pound-7_Chr2	18932825	18933501	Pound-7_Chr4_dbseq-nr_4_8745800-8750843	Unspecified	+
Pound-7_Chr2	18933502	18933640	rnd-6_family-14790	LTR/Gypsy	-
Pound-7_Chr2	18933642	18934337	Pound-7_Chr4_dbseq-nr_4_5542907-5553839	Unspecified	-
Pound-7_Chr2	18934348	18935126	rnd-6_family-14790	LTR/Gypsy	-
Pound-7_Chr2	18935129	18935366	Pound-7_Chr3_dbseq-nr_3_22703921-22705940	Unspecified	+
Pound-7_Chr2	18935365	18937980	rnd-3_family-169	LINE/L1	-
Pound-7_Chr2	18937851	18938351	Pound-7_Chr6_dbseq-nr_6_29396552-29400689	Unspecified	+
Pound-7_Chr2	18938917	18939614	Pound-7_Chr6_dbseq-nr_6_29396552-29400689	Unspecified	+
Pound-7_Chr2	18940124	18940486	rnd-5_family-115	LTR/Copia	-
Pound-7_Chr2	18940593	18940696	rnd-3_family-375	Unknown	-
Pound-7_Chr2	18940956	18941002	rnd-4_family-1301	LTR/Gypsy	+
Pound-7_Chr2	18941004	18941069	rnd-6_family-958	Unknown	-
Pound-7_Chr2	18941045	18941112	Pound-7_Chr3_dbseq-nr_3_22620142-22629238	Unspecified	+
Pound-7_Chr2	18941113	18941244	rnd-4_family-1301	LTR/Gypsy	+
Pound-7_Chr2	18941249	18941421	rnd-6_family-1414	LTR/Gypsy	-
Pound-7_Chr2	18941438	18941886	rnd-4_family-1301	LTR/Gypsy	+
Pound-7_Chr2	18941887	18941997	rnd-4_family-37	LTR/Copia	-
Pound-7_Chr2	18941998	18942324	rnd-4_family-1301	LTR/Gypsy	+
Pound-7_Chr2	18942084	18942404	Pound-7_Chr4_dbseq-nr_4_5542907-5553839	Unspecified	+
Pound-7_Chr2	18942160	18942518	rnd-5_family-122	Unknown	-
Pound-7_Chr2	18942401	18942439	rnd-5_family-4	Unknown	+
Pound-7_Chr2	18942440	18942529	rnd-4_family-37	LTR/Copia	-
Pound-7_Chr2	18942509	18943031	Pound-7_Chr4_dbseq-nr_4_5542907-5553839	Unspecified	+
Pound-7_Chr2	18942980	18943010	rnd-4_family-37	LTR/Copia	-
Pound-7_Chr2	18943011	18943095	rnd-4_family-355	LTR/Gypsy	+
Pound-7_Chr2	18943068	18943253	Pound-7_Chr3_dbseq-nr_3_22703921-22705940	Unspecified	-
Pound-7_Chr2	18943926	18944277	rnd-3_family-375	Unknown	-
Pound-7_Chr2	18944377	18944451	rnd-4_family-1747	LTR/Gypsy	-
Pound-7_Chr2	18944442	18945490	rnd-6_family-7332	LTR/Copia	-
Pound-7_Chr2	18946609	18946739	rnd-6_family-2331	DNA/hAT-Tip100	-
Pound-7_Chr2	18946737	18947179	rnd-6_family-896	DNA/hAT-Tip100	-
Pound-7_Chr2	18947192	18948283	Pound-7_Chr9_dbseq-nr_9_8072926-8076410	Unspecified	+
Pound-7_Chr2	18948807	18949043	Pound-7_Chr9_dbseq-nr_9_18804938-18812733	Unspecified	-
Pound-7_Chr2	18948835	18949169	rnd-6_family-1846	LTR/Copia	+
Pound-7_Chr2	18949170	18949269	Pound-7_Chr9_dbseq-nr_9_18804938-18812733	Unspecified	-
Pound-7_Chr2	18949168	18949338	rnd-5_family-984	LTR/Copia	+
Pound-7_Chr2	18949319	18949342	Pound-7_Chr3_dbseq-nr_3_22703921-22705940	Unspecified	-
Pound-7_Chr2	18949343	18949482	rnd-6_family-7281	LTR/Gypsy	+
Pound-7_Chr2	18949483	18949570	Pound-7_Chr3_dbseq-nr_3_22703921-22705940	Unspecified	-
Pound-7_Chr2	18949532	18949582	Pound-7_Chr10_dbseq-nr_1_12446420-12455758	Unspecified	+
Pound-7_Chr2	18949571	18950343	rnd-5_family-1854	LTR/Gypsy	-
Pound-7_Chr2	18950339	18951257	Pound-7_Chr5_dbseq-nr_5_21785551-21796720	Unspecified	-
Pound-7_Chr2	18951255	18951342	rnd-5_family-1854	LTR/Gypsy	-
Pound-7_Chr2	18951325	18951967	Pound-7_Chr4_dbseq-nr_4_8745800-8750843	Unspecified	-
Pound-7_Chr2	18951892	18951977	rnd-4_family-1747	LTR/Gypsy	-
Pound-7_Chr2	18951967	18952143	rnd-5_family-984	LTR/Copia	+
Pound-7_Chr2	18952144	18952653	rnd-4_family-355	LTR/Gypsy	-
Pound-7_Chr2	18952691	18954181	rnd-4_family-355	LTR/Gypsy	-
Pound-7_Chr2	18954175	18954237	rnd-4_family-355	LTR/Gypsy	-
Pound-7_Chr2	18954240	18954379	rnd-5_family-7	Unknown	-
Pound-7_Chr2	18954365	18954667	rnd-4_family-355	LTR/Gypsy	-
Pound-7_Chr2	18954663	18955490	Pound-7_Chr1_dbseq-nr_0_31554982-31562554	Unspecified	-
Pound-7_Chr2	18955460	18955602	rnd-5_family-7	Unknown	-
Pound-7_Chr2	18955691	18955989	rnd-5_family-984	LTR/Copia	+
Pound-7_Chr2	18955991	18956136	rnd-4_family-37	LTR/Copia	-
Pound-7_Chr2	18956138	18956578	Pound-7_Chr10_dbseq-nr_1_12446420-12455758	Unspecified	-
Pound-7_Chr2	18956566	18957112	rnd-5_family-519	LTR/Gypsy	-
Pound-7_Chr2	18957113	18960928	Pound-7_Chr10_dbseq-nr_1_12446420-12455758	Unspecified	-
Pound-7_Chr2	18960645	18960925	Pound-7_Chr5_dbseq-nr_5_21785551-21796720	Unspecified	+
Pound-7_Chr2	18960926	18961070	rnd-5_family-1287	Unknown	-
Pound-7_Chr2	18961071	18962207	Pound-7_Chr5_dbseq-nr_5_21785551-21796720	Unspecified	+
Pound-7_Chr2	18961612	18962299	Pound-7_Chr5_dbseq-nr_5_11835402-11844820	Unspecified	-
Pound-7_Chr2	18962283	18963175	rnd-4_family-37	LTR/Copia	-
Pound-7_Chr2	18963177	18963289	rnd-4_family-58	LTR/Copia	-
Pound-7_Chr2	18963260	18963558	rnd-6_family-135	Unknown	+
Pound-7_Chr2	18963588	18963679	Pound-7_Chr4_dbseq-nr_4_5542907-5553839	Unspecified	-
Pound-7_Chr2	18963680	18963904	rnd-5_family-896	LTR/Gypsy	-
Pound-7_Chr2	18963905	18965063	Pound-7_Chr4_dbseq-nr_4_5542907-5553839	Unspecified	-
Pound-7_Chr2	18964999	18965079	rnd-5_family-376	Unknown	-
Pound-7_Chr2	18965078	18965848	Pound-7_Chr4_dbseq-nr_4_9151398-9161383	Unspecified	-
Pound-7_Chr2	18965849	18966104	Pound-7_Chr4_dbseq-nr_4_9151398-9161383	Unspecified	+
Pound-7_Chr2	18966105	18967101	Pound-7_Chr5_dbseq-nr_5_21785551-21796720	Unspecified	-
Pound-7_Chr2	18967102	18968854	Pound-7_Chr4_dbseq-nr_4_9151398-9161383	Unspecified	+
Pound-7_Chr2	18968821	18969016	Pound-7_Chr4_dbseq-nr_4_9151398-9161383	Unspecified	-
Pound-7_Chr2	18969017	18970322	rnd-5_family-376	Unknown	-
Pound-7_Chr2	18970331	18970682	Pound-7_Chr3_dbseq-nr_3_8721573-8731813	Unspecified	-
Pound-7_Chr2	18970681	18971367	Pound-7_Chr6_dbseq-nr_6_8787707-8796280	Unspecified	-
Pound-7_Chr2	18971436	18971507	rnd-5_family-2025	Unknown	-
Pound-7_Chr2	18971551	18971593	rnd-4_family-922	LTR/Copia	+
Pound-7_Chr2	18971605	18972972	rnd-4_family-922	LTR/Copia	+
Pound-7_Chr2	18972973	18973672	Pound-7_Chr5_dbseq-nr_5_38758850-38764440	Unspecified	-
Pound-7_Chr2	18973740	18973798	rnd-6_family-9633	LTR/Copia	+
Pound-7_Chr2	18973798	18973873	Pound-7_Chr5_dbseq-nr_5_38758850-38764440	Unspecified	-
Pound-7_Chr2	18973905	18974068	Pound-7_Chr5_dbseq-nr_5_38758850-38764440	Unspecified	-
Pound-7_Chr2	18974069	18974869	rnd-6_family-9633	LTR/Copia	+
Pound-7_Chr2	18974870	18975964	Pound-7_Chr5_dbseq-nr_5_38758850-38764440	Unspecified	-
Pound-7_Chr2	18975965	18976020	rnd-5_family-4165	LTR/Copia	+
Pound-7_Chr2	18976036	18976689	Pound-7_Chr3_dbseq-nr_3_22620142-22629238	Unspecified	-
Pound-7_Chr2	18976692	18976801	Pound-7_Chr10_dbseq-nr_1_15203049-15205589	Unspecified	-
Pound-7_Chr2	18976806	18976845	rnd-6_family-7742	Unknown	+
Pound-7_Chr2	18976846	18978197	Pound-7_Chr10_dbseq-nr_1_12446420-12455758	Unspecified	-
Pound-7_Chr2	18978179	18978195	Pound-7_Chr3_dbseq-nr_3_8721573-8731813	Unspecified	-
Pound-7_Chr2	18978196	18978355	rnd-5_family-1138	LTR/Gypsy	-
Pound-7_Chr2	18978356	18979421	Pound-7_Chr3_dbseq-nr_3_8721573-8731813	Unspecified	-
Pound-7_Chr2	18979458	18979497	rnd-5_family-528	Unknown	-
Pound-7_Chr2	18979514	18979852	rnd-5_family-134	LTR/Copia	-
Pound-7_Chr2	18979823	18979971	rnd-6_family-1507	LTR/Gypsy	+
Pound-7_Chr2	18979841	18979993	Pound-7_Chr2_dbseq-nr_2_25879911-25891943	Unspecified	+
Pound-7_Chr2	18979994	18980265	rnd-5_family-645	DNA/hAT-Ac	-
Pound-7_Chr2	18980267	18980686	rnd-5_family-4165	LTR/Copia	+
Pound-7_Chr2	18980694	18981146	rnd-4_family-922	LTR/Copia	+
Pound-7_Chr2	18981144	18981206	rnd-5_family-2025	Unknown	-
Pound-7_Chr2	18981578	18981747	rnd-5_family-5602	Unknown	-
Pound-7_Chr2	18982990	18983225	Pound-7_Chr4_dbseq-nr_4_9151398-9161383	Unspecified	+
Pound-7_Chr2	18983226	18984496	Pound-7_Chr5_dbseq-nr_5_21785551-21796720	Unspecified	-
Pound-7_Chr2	18984497	18985979	Pound-7_Chr4_dbseq-nr_4_9151398-9161383	Unspecified	+
Pound-7_Chr2	18986167	18986273	rnd-6_family-2158	Unknown	-
Pound-7_Chr2	18986168	18986301	Pound-7_Chr1_dbseq-nr_0_22520835-22531673	Unspecified	+
Pound-7_Chr2	18986287	18986646	rnd-6_family-2176	Unknown	+
Pound-7_Chr2	18986654	18986800	Pound-7_Chr1_dbseq-nr_0_22520835-22531673	Unspecified	+
Pound-7_Chr2	18986777	18987349	rnd-6_family-2176	Unknown	+
Pound-7_Chr2	18987395	18988452	rnd-5_family-3793	Unknown	+
Pound-7_Chr2	18988491	18988584	rnd-5_family-3793	Unknown	+
Pound-7_Chr2	18988695	18988732	rnd-5_family-3793	Unknown	+
Pound-7_Chr2	18988960	18989151	Pound-7_Chr6_dbseq-nr_6_29396552-29400689	Unspecified	-
Pound-7_Chr2	18989264	18989733	Pound-7_Chr6_dbseq-nr_6_29396552-29400689	Unspecified	-
Pound-7_Chr2	18989775	18989963	rnd-3_family-169	LINE/L1	+
Pound-7_Chr2	18989963	18990599	rnd-2_family-112	LTR/Gypsy	-
Pound-7_Chr2	18990333	18990599	rnd-6_family-137	Unknown	+
Pound-7_Chr2	18990600	18990963	rnd-6_family-939	Unknown	-
Pound-7_Chr2	18990927	18991102	rnd-2_family-112	LTR/Gypsy	-
Pound-7_Chr2	18991104	18991351	rnd-6_family-6712	Unknown	+
Pound-7_Chr2	18991353	18991768	Pound-7_Chr3_dbseq-nr_3_8721573-8731813	Unspecified	+
Pound-7_Chr2	18991769	18992892	Pound-7_Chr5_dbseq-nr_5_21785551-21796720	Unspecified	-
Pound-7_Chr2	18992893	18994795	Pound-7_Chr3_dbseq-nr_3_8721573-8731813	Unspecified	+
Pound-7_Chr2	18994853	18994975	rnd-6_family-6712	Unknown	+
Pound-7_Chr2	18995102	18995303	rnd-5_family-612	DNA/hAT-Tag1	-
Pound-7_Chr2	18995304	18996147	rnd-5_family-289	Unknown	+
Pound-7_Chr2	18996148	18996332	rnd-5_family-612	DNA/hAT-Tag1	-
Pound-7_Chr2	18996339	18999633	rnd-2_family-112	LTR/Gypsy	-
Pound-7_Chr2	18998488	18999842	rnd-6_family-1561	LTR/Gypsy	-
Pound-7_Chr2	18999620	19000286	Pound-7_Chr1_dbseq-nr_0_22520835-22531673	Unspecified	+
Pound-7_Chr2	19000231	19006023	rnd-2_family-112	LTR/Gypsy	-
Pound-7_Chr2	19006049	19006125	rnd-5_family-289	Unknown	+
Pound-7_Chr2	19006125	19006162	rnd-3_family-169	LINE/L1	+
Pound-7_Chr2	19006165	19006236	rnd-5_family-3793	Unknown	+
Pound-7_Chr2	19006273	19007597	Pound-7_Chr1_dbseq-nr_0_22520835-22531673	Unspecified	+
Pound-7_Chr2	19007618	19017813	Pound-7_Chr3_dbseq-nr_3_8721573-8731813	Unspecified	-
Pound-7_Chr2	19017817	19018253	Pound-7_Chr1_dbseq-nr_0_22520835-22531673	Unspecified	+
Pound-7_Chr2	19018255	19018351	rnd-6_family-206	LTR/Gypsy	-
Pound-7_Chr2	19018337	19018459	Pound-7_Chr1_dbseq-nr_0_22520835-22531673	Unspecified	+
Pound-7_Chr2	19018460	19019701	rnd-6_family-206	LTR/Gypsy	-
Pound-7_Chr2	19019700	19019825	Pound-7_Chr1_dbseq-nr_0_22520835-22531673	Unspecified	+
Pound-7_Chr2	19019775	19020254	rnd-6_family-206	LTR/Gypsy	-
Pound-7_Chr2	19020256	19020364	Pound-7_Chr10_dbseq-nr_1_15203049-15205589	Unspecified	-
Pound-7_Chr2	19020369	19020408	rnd-6_family-7742	Unknown	+
Pound-7_Chr2	19020408	19021782	Pound-7_Chr10_dbseq-nr_1_12446420-12455758	Unspecified	-
Pound-7_Chr2	19021764	19021780	Pound-7_Chr3_dbseq-nr_3_8721573-8731813	Unspecified	-
Pound-7_Chr2	19021781	19021940	rnd-5_family-1138	LTR/Gypsy	-
Pound-7_Chr2	19021941	19023051	Pound-7_Chr3_dbseq-nr_3_8721573-8731813	Unspecified	-
Pound-7_Chr2	19023008	19023087	rnd-6_family-206	LTR/Gypsy	-
Pound-7_Chr2	19023079	19024964	Pound-7_Chr1_dbseq-nr_0_22520835-22531673	Unspecified	+
Pound-7_Chr2	19024946	19025004	rnd-4_family-1301	LTR/Gypsy	+
Pound-7_Chr2	19024965	19025016	Pound-7_Chr3_dbseq-nr_3_22703921-22705940	Unspecified	-
Pound-7_Chr2	19025016	19025633	rnd-5_family-149	LTR/Gypsy	+
Pound-7_Chr2	19025547	19025754	Pound-7_Chr5_dbseq-nr_5_21785551-21796720	Unspecified	-
Pound-7_Chr2	19025755	19026009	rnd-5_family-284	LTR/Gypsy	+
Pound-7_Chr2	19026010	19026305	Pound-7_Chr5_dbseq-nr_5_21785551-21796720	Unspecified	-
Pound-7_Chr2	19026240	19026321	Pound-7_Chr5_dbseq-nr_5_21785551-21796720	Unspecified	+
Pound-7_Chr2	19026261	19026339	rnd-5_family-508	LTR/Gypsy	+
Pound-7_Chr2	19026323	19026497	rnd-6_family-1414	LTR/Gypsy	+
Pound-7_Chr2	19026508	19027025	Pound-7_Chr4_dbseq-nr_4_5542907-5553839	Unspecified	+
Pound-7_Chr2	19027007	19027088	rnd-4_family-355	LTR/Gypsy	+
Pound-7_Chr2	19027139	19027271	Pound-7_Chr3_dbseq-nr_3_22703921-22705940	Unspecified	-
Pound-7_Chr2	19027271	19028159	Pound-7_Chr1_dbseq-nr_0_22520835-22531673	Unspecified	+
Pound-7_Chr2	19028145	19028491	rnd-6_family-2176	Unknown	+
Pound-7_Chr2	19028483	19028646	Pound-7_Chr1_dbseq-nr_0_22520835-22531673	Unspecified	+
Pound-7_Chr2	19028623	19029143	rnd-6_family-2176	Unknown	+
Pound-7_Chr2	19029379	19029707	Theobroma_cacao_12_15051	Unspecified	+
Pound-7_Chr2	19029658	19029897	rnd-6_family-151	Unknown	+
Pound-7_Chr2	19030180	19030625	rnd-6_family-6	Unknown	+
Pound-7_Chr2	19030626	19030778	rnd-5_family-2876	Unknown	-
Pound-7_Chr2	19030779	19030837	rnd-6_family-6	Unknown	+
Pound-7_Chr2	19030813	19030897	rnd-5_family-764	Unknown	+
Pound-7_Chr2	19030998	19031177	rnd-5_family-764	Unknown	+
Pound-7_Chr2	19031424	19031600	rnd-5_family-1766	Unknown	+
Pound-7_Chr2	19031935	19032035	rnd-5_family-2294	Unknown	-
Pound-7_Chr2	19033512	19034419	Pound-7_Chr6_dbseq-nr_6_8787707-8796280	Unspecified	+
Pound-7_Chr2	19034420	19034522	rnd-4_family-1104	LTR/Copia	-
Pound-7_Chr2	19034620	19035998	rnd-5_family-2882	Unknown	+
Pound-7_Chr2	19035994	19036884	Pound-7_Chr4_dbseq-nr_4_5542907-5553839	Unspecified	+
Pound-7_Chr2	19036906	19036978	Pound-7_Chr4_dbseq-nr_4_5542907-5553839	Unspecified	-
Pound-7_Chr2	19037051	19037131	Theobroma_cacao_12_15051	Unspecified	-
Pound-7_Chr2	19037061	19037304	Theobroma_cacao_12_15051	Unspecified	+
Pound-7_Chr2	19037442	19037587	Theobroma_cacao_12_15051	Unspecified	+
Pound-7_Chr2	19037770	19037904	rnd-6_family-6635	Unknown	+
Pound-7_Chr2	19037875	19038206	rnd-3_family-164	Unknown	-
Pound-7_Chr2	19038232	19038441	rnd-5_family-814	Unknown	+
Pound-7_Chr2	19044398	19044453	rnd-6_family-142	DNA/hAT-Tip100	-
Pound-7_Chr2	19044454	19044503	Pound-7_Chr9_dbseq-nr_9_18804938-18812733	Unspecified	-
Pound-7_Chr2	19044778	19045036	rnd-5_family-566	DNA/PIF-Harbinger	+
Pound-7_Chr2	19046378	19049079	rnd-5_family-406	DNA/PIF-Harbinger	+
Pound-7_Chr2	19049085	19049287	rnd-5_family-270	DNA/PIF-Harbinger	+
Pound-7_Chr2	19050879	19051291	rnd-4_family-1903	Unknown	-
Pound-7_Chr2	19051195	19051548	Pound-7_Chr5_dbseq-nr_5_33604562-33610879	Unspecified	+
Pound-7_Chr2	19051385	19051588	rnd-5_family-911	Unknown	-
Pound-7_Chr2	19051757	19052124	rnd-5_family-621	Unknown	-
Pound-7_Chr2	19052132	19052353	rnd-5_family-911	Unknown	+
Pound-7_Chr2	19052197	19052553	Pound-7_Chr5_dbseq-nr_5_33604562-33610879	Unspecified	-
Pound-7_Chr2	19052444	19052899	rnd-4_family-1903	Unknown	+
Pound-7_Chr2	19054213	19054479	rnd-5_family-621	Unknown	-
Pound-7_Chr2	19054484	19054706	rnd-5_family-381	Unknown	+
Pound-7_Chr2	19054717	19055002	rnd-5_family-621	Unknown	-
Pound-7_Chr2	19055660	19056120	rnd-6_family-7991	Unknown	-
Pound-7_Chr2	19058222	19058319	rnd-4_family-150	Unknown	-
Pound-7_Chr2	19058348	19058364	rnd-5_family-3095	Unknown	+
Pound-7_Chr2	19058365	19058494	Theobroma_cacao_13_9446	Unspecified	-
Pound-7_Chr2	19058495	19058540	rnd-5_family-3095	Unknown	+
Pound-7_Chr2	19058959	19059158	Theobroma_cacao_13_9446	Unspecified	-
Pound-7_Chr2	19059017	19059190	rnd-6_family-1926	Unknown	+
Pound-7_Chr2	19059165	19059245	rnd-4_family-150	Unknown	-
Pound-7_Chr2	19059331	19059551	rnd-5_family-6338	LTR/Gypsy	-
Pound-7_Chr2	19059517	19059591	rnd-4_family-515	LINE/L1	-
Pound-7_Chr2	19059600	19059682	rnd-6_family-896	DNA/hAT-Tip100	-
Pound-7_Chr2	19059697	19060206	rnd-6_family-896	DNA/hAT-Tip100	-
Pound-7_Chr2	19060313	19060667	rnd-5_family-4480	Unknown	-
Pound-7_Chr2	19060913	19061060	rnd-6_family-8092	Unknown	-
Pound-7_Chr2	19061180	19061595	rnd-5_family-1158	Unknown	-
Pound-7_Chr2	19061425	19061752	rnd-6_family-2193	Unknown	+
Pound-7_Chr2	19061847	19061896	rnd-6_family-2193	Unknown	+
Pound-7_Chr2	19061860	19061975	Pound-7_Chr4_dbseq-nr_4_8745800-8750843	Unspecified	+
Pound-7_Chr2	19061978	19062110	rnd-5_family-4	Unknown	-
Pound-7_Chr2	19062092	19062452	Pound-7_Chr4_dbseq-nr_4_8745800-8750843	Unspecified	+
Pound-7_Chr2	19062437	19063723	rnd-5_family-126	Unknown	+
Pound-7_Chr2	19063024	19063157	rnd-5_family-118	LTR/Gypsy	-
Pound-7_Chr2	19063158	19063731	rnd-5_family-4	Unknown	-
Pound-7_Chr2	19063732	19063949	rnd-5_family-118	LTR/Gypsy	-
Pound-7_Chr2	19063812	19064169	rnd-5_family-376	Unknown	-
Pound-7_Chr2	19064172	19064535	Pound-7_Chr3_dbseq-nr_3_8721573-8731813	Unspecified	-
Pound-7_Chr2	19064535	19064736	rnd-6_family-2193	Unknown	+
Pound-7_Chr2	19064786	19065015	rnd-5_family-2597	Unknown	-
Pound-7_Chr2	19067806	19077801	Pound-7_Chr4_dbseq-nr_4_22750324-22760501	Unspecified	-
Pound-7_Chr2	19078180	19078553	rnd-4_family-2566	LINE/L1	+
Pound-7_Chr2	19078586	19078864	rnd-4_family-1209	LTR/Copia	+
Pound-7_Chr2	19078782	19079134	rnd-4_family-1209	LTR/Copia	-
Pound-7_Chr2	19078995	19079160	rnd-5_family-2075	Unknown	-
Pound-7_Chr2	19079117	19079689	rnd-4_family-16	LTR/Copia	-
Pound-7_Chr2	19079728	19081997	rnd-4_family-16	LTR/Copia	-
Pound-7_Chr2	19081953	19082006	Pound-7_Chr2_dbseq-nr_2_47583332-47588590	Unspecified	+
Pound-7_Chr2	19082007	19082284	rnd-5_family-2051	LTR/Copia	-
Pound-7_Chr2	19082285	19082302	Pound-7_Chr2_dbseq-nr_2_47583332-47588590	Unspecified	+
Pound-7_Chr2	19082447	19082618	rnd-6_family-4610	LTR/Copia	+
Pound-7_Chr2	19082517	19083417	Pound-7_Chr9_dbseq-nr_9_32073314-32078095	Unspecified	-
Pound-7_Chr2	19083609	19086365	Pound-7_Chr9_dbseq-nr_9_32073314-32078095	Unspecified	-
Pound-7_Chr2	19089575	19089737	Theobroma_cacao_1_23962	Unspecified	+
Pound-7_Chr2	19089902	19090256	rnd-6_family-3287	Unknown	+
Pound-7_Chr2	19090794	19090936	rnd-5_family-1006	Unknown	+
Pound-7_Chr2	19090862	19091176	Pound-7_Chr4_dbseq-nr_4_25574925-25583493	Unspecified	+
Pound-7_Chr2	19091213	19091609	rnd-5_family-210	LTR/Copia	-
Pound-7_Chr2	19092296	19092385	rnd-6_family-432	LTR/Copia	+
Pound-7_Chr2	19092417	19093099	Pound-7_Chr6_dbseq-nr_6_8787707-8796280	Unspecified	-
Pound-7_Chr2	19093113	19093252	rnd-6_family-7281	LTR/Gypsy	+
Pound-7_Chr2	19093253	19093340	Pound-7_Chr3_dbseq-nr_3_22703921-22705940	Unspecified	-
Pound-7_Chr2	19093302	19093352	Pound-7_Chr10_dbseq-nr_1_12446420-12455758	Unspecified	+
Pound-7_Chr2	19093341	19094112	rnd-5_family-1854	LTR/Gypsy	-
Pound-7_Chr2	19094108	19095092	Pound-7_Chr5_dbseq-nr_5_21785551-21796720	Unspecified	-
Pound-7_Chr2	19095093	19095851	Pound-7_Chr4_dbseq-nr_4_8745800-8750843	Unspecified	-
Pound-7_Chr2	19095964	19096494	rnd-6_family-1541	Unknown	+
Pound-7_Chr2	19096509	19096941	rnd-5_family-2012	LTR/Copia	+
Pound-7_Chr2	19096703	19097147	rnd-5_family-4382	LTR/Copia	+
Pound-7_Chr2	19096996	19097186	rnd-4_family-174	LTR/Gypsy	-
Pound-7_Chr2	19097180	19097475	rnd-5_family-2012	LTR/Copia	+
Pound-7_Chr2	19097475	19097673	rnd-5_family-481	DNA/hAT-Ac	-
Pound-7_Chr2	19098968	19099048	rnd-5_family-815	DNA/hAT-Ac	-
Pound-7_Chr2	19099135	19099215	rnd-5_family-815	DNA/hAT-Ac	-
Pound-7_Chr2	19099203	19099301	rnd-5_family-815	DNA/hAT-Ac	-
Pound-7_Chr2	19099307	19099391	rnd-5_family-815	DNA/hAT-Ac	-
Pound-7_Chr2	19099397	19099477	rnd-5_family-815	DNA/hAT-Ac	-
Pound-7_Chr2	19099498	19099923	rnd-5_family-815	DNA/hAT-Ac	-
Pound-7_Chr2	19099995	19100250	Pound-7_Chr9_dbseq-nr_9_18804938-18812733	Unspecified	-
Pound-7_Chr2	19100216	19100412	rnd-5_family-121	LTR/Gypsy	+
Pound-7_Chr2	19100433	19100507	rnd-3_family-375	Unknown	-
Pound-7_Chr2	19100467	19101572	rnd-4_family-58	LTR/Copia	+
Pound-7_Chr2	19101090	19101692	rnd-3_family-375	Unknown	-
Pound-7_Chr2	19101540	19101891	rnd-5_family-1367	Unknown	-
Pound-7_Chr2	19101959	19102149	rnd-3_family-375	Unknown	-
Pound-7_Chr2	19102116	19102275	rnd-5_family-2582	Unknown	+
Pound-7_Chr2	19102276	19102373	Pound-7_Chr4_dbseq-nr_4_8745800-8750843	Unspecified	+
Pound-7_Chr2	19102374	19102598	rnd-5_family-896	LTR/Gypsy	-
Pound-7_Chr2	19102599	19103008	Pound-7_Chr4_dbseq-nr_4_8745800-8750843	Unspecified	+
Pound-7_Chr2	19102974	19103117	rnd-5_family-286	Unknown	-
Pound-7_Chr2	19102993	19103175	rnd-5_family-149	LTR/Gypsy	-
Pound-7_Chr2	19103066	19103179	Pound-7_Chr4_dbseq-nr_4_5542907-5553839	Unspecified	-
Pound-7_Chr2	19103180	19103366	rnd-5_family-284	LTR/Gypsy	-
Pound-7_Chr2	19103367	19103598	Pound-7_Chr4_dbseq-nr_4_5542907-5553839	Unspecified	-
Pound-7_Chr2	19103586	19104215	rnd-5_family-376	Unknown	-
Pound-7_Chr2	19104204	19104451	rnd-4_family-1301	LTR/Gypsy	+
Pound-7_Chr2	19104295	19104475	rnd-5_family-3223	Unknown	+
Pound-7_Chr2	19104467	19104987	rnd-5_family-376	Unknown	-
Pound-7_Chr2	19104990	19105338	Pound-7_Chr3_dbseq-nr_3_8721573-8731813	Unspecified	-
Pound-7_Chr2	19105342	19105692	rnd-5_family-2582	Unknown	+
Pound-7_Chr2	19105695	19105761	rnd-4_family-58	LTR/Copia	+
Pound-7_Chr2	19105762	19105789	Pound-7_Chr4_dbseq-nr_4_5542907-5553839	Unspecified	+
Pound-7_Chr2	19105790	19105851	Pound-7_Chr3_dbseq-nr_3_22703921-22705940	Unspecified	-
Pound-7_Chr2	19105866	19106003	Pound-7_Chr3_dbseq-nr_3_22620142-22629238	Unspecified	-
Pound-7_Chr2	19106004	19106323	rnd-5_family-134	LTR/Copia	-
Pound-7_Chr2	19106326	19106452	rnd-6_family-1507	LTR/Gypsy	+
Pound-7_Chr2	19106349	19106475	Pound-7_Chr2_dbseq-nr_2_25879911-25891943	Unspecified	+
Pound-7_Chr2	19106476	19106748	rnd-5_family-470	LTR/Copia	-
Pound-7_Chr2	19106747	19109273	Pound-7_Chr2_dbseq-nr_2_25879911-25891943	Unspecified	-
Pound-7_Chr2	19109211	19109302	rnd-5_family-3976	LTR/Gypsy	+
Pound-7_Chr2	19109376	19109762	rnd-6_family-2631	Unknown	+
Pound-7_Chr2	19109674	19110596	rnd-5_family-645	DNA/hAT-Ac	-
Pound-7_Chr2	19110331	19110934	Pound-7_Chr2_dbseq-nr_2_25879911-25891943	Unspecified	-
Pound-7_Chr2	19110398	19111114	rnd-5_family-510	LTR/Copia	+
Pound-7_Chr2	19111108	19111475	rnd-6_family-2631	Unknown	+
Pound-7_Chr2	19111476	19111544	rnd-5_family-124	LTR/Copia	+
Pound-7_Chr2	19111545	19111687	rnd-5_family-375	Unknown	+
Pound-7_Chr2	19111555	19111702	rnd-5_family-134	LTR/Copia	+
Pound-7_Chr2	19111699	19112791	Pound-7_Chr2_dbseq-nr_2_25879911-25891943	Unspecified	-
Pound-7_Chr2	19111703	19111776	rnd-5_family-3976	LTR/Gypsy	+
Pound-7_Chr2	19112853	19112945	Pound-7_Chr2_dbseq-nr_2_25879911-25891943	Unspecified	-
Pound-7_Chr2	19112919	19113047	rnd-5_family-645	DNA/hAT-Ac	+
Pound-7_Chr2	19113048	19113128	Pound-7_Chr4_dbseq-nr_4_8745800-8750843	Unspecified	+
Pound-7_Chr2	19113069	19113138	rnd-5_family-6402	RC/Helitron	-
Pound-7_Chr2	19113155	19113354	rnd-5_family-896	LTR/Gypsy	-
Pound-7_Chr2	19113238	19114341	Pound-7_Chr4_dbseq-nr_4_5542907-5553839	Unspecified	-
Pound-7_Chr2	19114316	19114347	rnd-4_family-515	LINE/L1	+
Pound-7_Chr2	19114336	19114797	rnd-4_family-1301	LTR/Gypsy	-
Pound-7_Chr2	19114637	19115044	rnd-5_family-453	Unknown	-
Pound-7_Chr2	19115043	19116117	Pound-7_Chr4_dbseq-nr_4_22750324-22760501	Unspecified	+
Pound-7_Chr2	19116116	19116910	rnd-5_family-454	Unknown	-
Pound-7_Chr2	19116947	19117015	rnd-6_family-745	Unknown	-
Pound-7_Chr2	19117240	19117518	rnd-6_family-2767	Unknown	+
Pound-7_Chr2	19117521	19118131	Pound-7_Chr3_dbseq-nr_3_8721573-8731813	Unspecified	-
Pound-7_Chr2	19117832	19118244	Pound-7_Chr4_dbseq-nr_4_9151398-9161383	Unspecified	-
Pound-7_Chr2	19118213	19119305	Pound-7_Chr4_dbseq-nr_4_9151398-9161383	Unspecified	-
Pound-7_Chr2	19119309	19119877	Pound-7_Chr4_dbseq-nr_4_9151398-9161383	Unspecified	-
Pound-7_Chr2	19119858	19120388	Pound-7_Chr10_dbseq-nr_1_24070843-24075074	Unspecified	+
Pound-7_Chr2	19120460	19120700	rnd-6_family-2868	Unknown	+
Pound-7_Chr2	19120722	19120819	rnd-5_family-5066	Unknown	+
Pound-7_Chr2	19120817	19121521	Pound-7_Chr5_dbseq-nr_5_21785551-21796720	Unspecified	+
Pound-7_Chr2	19121567	19121828	rnd-5_family-286	Unknown	-
Pound-7_Chr2	19121714	19122174	Pound-7_Chr4_dbseq-nr_4_5542907-5553839	Unspecified	-
Pound-7_Chr2	19122143	19122660	rnd-5_family-376	Unknown	-
Pound-7_Chr2	19122630	19122646	rnd-6_family-745	Unknown	-
Pound-7_Chr2	19122647	19123530	rnd-5_family-453	Unknown	-
Pound-7_Chr2	19123531	19123629	rnd-6_family-745	Unknown	-
Pound-7_Chr2	19123777	19123882	rnd-6_family-745	Unknown	-
Pound-7_Chr2	19123901	19124003	rnd-4_family-37	LTR/Copia	-
Pound-7_Chr2	19124004	19124278	rnd-6_family-2767	Unknown	+
Pound-7_Chr2	19124285	19124514	Pound-7_Chr3_dbseq-nr_3_8721573-8731813	Unspecified	-
Pound-7_Chr2	19124515	19124664	rnd-5_family-470	LTR/Copia	+
Pound-7_Chr2	19124649	19124825	Pound-7_Chr3_dbseq-nr_3_22620142-22629238	Unspecified	+
Pound-7_Chr2	19124666	19124792	rnd-6_family-1507	LTR/Gypsy	-
Pound-7_Chr2	19124793	19124838	rnd-5_family-124	LTR/Copia	+
Pound-7_Chr2	19124808	19124826	rnd-5_family-134	LTR/Copia	+
Pound-7_Chr2	19124827	19125160	rnd-5_family-528	Unknown	+
Pound-7_Chr2	19125090	19125935	Pound-7_Chr3_dbseq-nr_3_22620142-22629238	Unspecified	+
Pound-7_Chr2	19125161	19125181	rnd-5_family-134	LTR/Copia	+
Pound-7_Chr2	19125953	19127965	Pound-7_Chr4_dbseq-nr_4_5542907-5553839	Unspecified	+
Pound-7_Chr2	19127922	19127975	rnd-5_family-6250	LTR/Gypsy	+
Pound-7_Chr2	19127992	19129093	rnd-4_family-58	LTR/Copia	+
Pound-7_Chr2	19128617	19129214	rnd-3_family-375	Unknown	-
Pound-7_Chr2	19129068	19129464	rnd-5_family-1367	Unknown	-
Pound-7_Chr2	19129501	19129649	rnd-3_family-375	Unknown	-
Pound-7_Chr2	19129646	19129747	rnd-3_family-375	Unknown	-
Pound-7_Chr2	19129714	19129782	rnd-5_family-2582	Unknown	+
Pound-7_Chr2	19129783	19130311	rnd-5_family-2582	Unknown	+
Pound-7_Chr2	19129982	19130876	rnd-5_family-1365	Unknown	-
Pound-7_Chr2	19130814	19130890	rnd-4_family-58	LTR/Copia	+
Pound-7_Chr2	19130892	19131190	rnd-5_family-62	Unknown	+
Pound-7_Chr2	19131285	19131778	rnd-5_family-121	LTR/Gypsy	+
Pound-7_Chr2	19131779	19131995	Pound-7_Chr9_dbseq-nr_9_18804938-18812733	Unspecified	-
Pound-7_Chr2	19131913	19132240	rnd-5_family-121	LTR/Gypsy	+
Pound-7_Chr2	19132211	19132406	Pound-7_Chr9_dbseq-nr_9_18804938-18812733	Unspecified	-
Pound-7_Chr2	19132398	19133370	rnd-6_family-2767	Unknown	+
Pound-7_Chr2	19133005	19133832	rnd-5_family-154	Unknown	-
Pound-7_Chr2	19133369	19134173	rnd-6_family-2767	Unknown	+
Pound-7_Chr2	19133837	19134246	rnd-6_family-452	DNA	+
Pound-7_Chr2	19134140	19134633	rnd-5_family-518	LTR/Gypsy	-
Pound-7_Chr2	19134780	19135312	rnd-5_family-121	LTR/Gypsy	+
Pound-7_Chr2	19135372	19135575	Pound-7_Chr10_dbseq-nr_1_15203049-15205589	Unspecified	-
Pound-7_Chr2	19135558	19135607	rnd-6_family-1252	Unknown	-
Pound-7_Chr2	19135574	19135621	rnd-6_family-1023	Unknown	-
Pound-7_Chr2	19135608	19136969	Pound-7_Chr10_dbseq-nr_1_12446420-12455758	Unspecified	-
Pound-7_Chr2	19136970	19137128	rnd-5_family-1138	LTR/Gypsy	-
Pound-7_Chr2	19137129	19138204	Pound-7_Chr10_dbseq-nr_1_12446420-12455758	Unspecified	-
Pound-7_Chr2	19138231	19138304	rnd-4_family-37	LTR/Copia	-
Pound-7_Chr2	19138334	19138402	rnd-6_family-2400	LTR/Copia	-
Pound-7_Chr2	19138365	19142105	Pound-7_Chr3_dbseq-nr_3_22620142-22629238	Unspecified	-
Pound-7_Chr2	19142114	19142360	Pound-7_Chr6_dbseq-nr_6_5855428-5864944	Unspecified	-
Pound-7_Chr2	19142248	19142582	Pound-7_Chr9_dbseq-nr_9_18804938-18812733	Unspecified	+
Pound-7_Chr2	19142492	19142750	Pound-7_Chr6_dbseq-nr_6_5855428-5864944	Unspecified	-
Pound-7_Chr2	19142717	19146019	Pound-7_Chr3_dbseq-nr_3_8721573-8731813	Unspecified	+
Pound-7_Chr2	19146020	19147114	Pound-7_Chr1_dbseq-nr_0_27207995-27213101	Unspecified	-
Pound-7_Chr2	19146979	19147148	Pound-7_Chr9_dbseq-nr_9_18804938-18812733	Unspecified	+
Pound-7_Chr2	19147149	19147636	rnd-5_family-1156	LTR/Copia	-
Pound-7_Chr2	19147689	19148169	rnd-6_family-1846	LTR/Copia	-
Pound-7_Chr2	19148170	19148761	Pound-7_Chr9_dbseq-nr_9_18804938-18812733	Unspecified	+
Pound-7_Chr2	19148880	19149275	rnd-5_family-136	Unknown	-
Pound-7_Chr2	19149151	19149517	rnd-5_family-579	Unknown	+
Pound-7_Chr2	19149519	19151697	Pound-7_Chr2_dbseq-nr_2_43480852-43489773	Unspecified	+
Pound-7_Chr2	19149777	19152299	Pound-7_Chr3_dbseq-nr_3_8721573-8731813	Unspecified	-
Pound-7_Chr2	19152314	19152554	rnd-5_family-2012	LTR/Copia	-
Pound-7_Chr2	19152555	19152598	rnd-5_family-1	DNA/CMC-EnSpm	+
Pound-7_Chr2	19152599	19152669	rnd-5_family-3695	Unknown	+
Pound-7_Chr2	19152676	19154087	Pound-7_Chr2_dbseq-nr_2_25879911-25891943	Unspecified	+
Pound-7_Chr2	19154081	19155763	Pound-7_Chr3_dbseq-nr_3_22620142-22629238	Unspecified	-
Pound-7_Chr2	19155767	19156005	Pound-7_Chr3_dbseq-nr_3_22703921-22705940	Unspecified	-
Pound-7_Chr2	19156006	19156759	rnd-6_family-14790	LTR/Gypsy	+
Pound-7_Chr2	19156763	19157040	Pound-7_Chr4_dbseq-nr_4_5542907-5553839	Unspecified	+
Pound-7_Chr2	19156954	19157478	Pound-7_Chr5_dbseq-nr_5_21785551-21796720	Unspecified	-
Pound-7_Chr2	19157480	19157573	rnd-5_family-104	LTR/Gypsy	+
Pound-7_Chr2	19157577	19158224	Pound-7_Chr4_dbseq-nr_4_8745800-8750843	Unspecified	-
Pound-7_Chr2	19158207	19160809	Pound-7_Chr3_dbseq-nr_3_22620142-22629238	Unspecified	-
Pound-7_Chr2	19160734	19161056	rnd-5_family-528	Unknown	-
Pound-7_Chr2	19161039	19161193	rnd-6_family-1507	LTR/Gypsy	+
Pound-7_Chr2	19161076	19161209	Pound-7_Chr3_dbseq-nr_3_22620142-22629238	Unspecified	-
Pound-7_Chr2	19161078	19161451	Pound-7_Chr2_dbseq-nr_2_25879911-25891943	Unspecified	+
Pound-7_Chr2	19161214	19161452	rnd-5_family-645	DNA/hAT-Ac	-
Pound-7_Chr2	19161366	19161468	rnd-5_family-528	Unknown	-
Pound-7_Chr2	19161471	19162388	rnd-5_family-54	Unknown	-
Pound-7_Chr2	19161584	19163063	rnd-5_family-125	Unknown	+
Pound-7_Chr2	19162518	19163542	rnd-5_family-54	Unknown	-
Pound-7_Chr2	19164429	19164592	Pound-7_Chr5_dbseq-nr_5_8486825-8492344	Unspecified	-
Pound-7_Chr2	19164794	19165343	Pound-7_Chr5_dbseq-nr_5_32552942-32558492	Unspecified	-
Pound-7_Chr2	19165349	19166428	Pound-7_Chr9_dbseq-nr_9_28653355-28663511	Unspecified	-
Pound-7_Chr2	19166429	19166793	Pound-7_Chr3_dbseq-nr_3_8721573-8731813	Unspecified	+
Pound-7_Chr2	19166795	19167722	rnd-5_family-376	Unknown	+
Pound-7_Chr2	19167666	19169797	rnd-4_family-1301	LTR/Gypsy	+
Pound-7_Chr2	19169724	19169840	Pound-7_Chr1_dbseq-nr_0_31554982-31562554	Unspecified	+
Pound-7_Chr2	19169841	19169956	rnd-5_family-14420	Unknown	+
Pound-7_Chr2	19169957	19170828	Pound-7_Chr1_dbseq-nr_0_31554982-31562554	Unspecified	+
Pound-7_Chr2	19170833	19171335	Pound-7_Chr5_dbseq-nr_5_21785551-21796720	Unspecified	+
Pound-7_Chr2	19171339	19172218	rnd-5_family-6632	Unknown	-
Pound-7_Chr2	19172168	19173936	Pound-7_Chr5_dbseq-nr_5_21785551-21796720	Unspecified	+
Pound-7_Chr2	19173937	19174574	Pound-7_Chr5_dbseq-nr_5_11835402-11844820	Unspecified	+
Pound-7_Chr2	19174571	19175479	rnd-4_family-355	LTR/Gypsy	+
Pound-7_Chr2	19175481	19176088	rnd-4_family-355	LTR/Gypsy	+
Pound-7_Chr2	19176091	19176138	rnd-5_family-5065	Unknown	+
Pound-7_Chr2	19176098	19176170	Pound-7_Chr3_dbseq-nr_3_8721573-8731813	Unspecified	+
Pound-7_Chr2	19176194	19176337	rnd-6_family-7281	LTR/Gypsy	+
Pound-7_Chr2	19176338	19176421	Pound-7_Chr3_dbseq-nr_3_22703921-22705940	Unspecified	-
Pound-7_Chr2	19176428	19176703	rnd-5_family-149	LTR/Gypsy	+
Pound-7_Chr2	19176682	19177254	rnd-4_family-37	LTR/Copia	-
Pound-7_Chr2	19176743	19177359	rnd-4_family-355	LTR/Gypsy	+
Pound-7_Chr2	19177258	19177732	Pound-7_Chr4_dbseq-nr_4_5542907-5553839	Unspecified	+
Pound-7_Chr2	19177690	19177747	rnd-5_family-511	LTR/Gypsy	+
Pound-7_Chr2	19177707	19177783	rnd-4_family-37	LTR/Copia	-
Pound-7_Chr2	19177780	19177791	rnd-5_family-627	LTR/Gypsy	+
Pound-7_Chr2	19177792	19177892	rnd-5_family-508	LTR/Gypsy	+
Pound-7_Chr2	19177826	19177960	Pound-7_Chr5_dbseq-nr_5_21785551-21796720	Unspecified	-
Pound-7_Chr2	19177931	19178088	rnd-6_family-1507	LTR/Gypsy	+
Pound-7_Chr2	19177959	19178106	Pound-7_Chr3_dbseq-nr_3_22620142-22629238	Unspecified	-
Pound-7_Chr2	19178116	19178617	Pound-7_Chr5_dbseq-nr_5_21785551-21796720	Unspecified	-
Pound-7_Chr2	19178615	19178703	rnd-5_family-149	LTR/Gypsy	+
Pound-7_Chr2	19178756	19178790	rnd-5_family-135	LTR/Gypsy	+
Pound-7_Chr2	19178815	19178899	Pound-7_Chr3_dbseq-nr_3_22703921-22705940	Unspecified	-
Pound-7_Chr2	19178900	19178990	rnd-4_family-355	LTR/Gypsy	+
Pound-7_Chr2	19179320	19179467	rnd-4_family-355	LTR/Gypsy	+
Pound-7_Chr2	19179490	19179704	Pound-7_Chr3_dbseq-nr_3_8721573-8731813	Unspecified	+
Pound-7_Chr2	19179736	19179806	Pound-7_Chr3_dbseq-nr_3_8721573-8731813	Unspecified	+
Pound-7_Chr2	19179812	19180089	rnd-5_family-376	Unknown	+
Pound-7_Chr2	19180032	19180115	rnd-5_family-6338	LTR/Gypsy	+
Pound-7_Chr2	19180373	19180439	rnd-5_family-435	Unknown	-
Pound-7_Chr2	19180480	19180826	rnd-6_family-75	DNA	-
Pound-7_Chr2	19180625	19181888	rnd-5_family-453	Unknown	+
Pound-7_Chr2	19181813	19181965	rnd-5_family-511	LTR/Gypsy	+
Pound-7_Chr2	19181817	19182097	Pound-7_Chr5_dbseq-nr_5_21785551-21796720	Unspecified	-
Pound-7_Chr2	19181911	19182228	Pound-7_Chr4_dbseq-nr_4_5542907-5553839	Unspecified	+
Pound-7_Chr2	19182009	19182283	rnd-5_family-6632	Unknown	+
Pound-7_Chr2	19182138	19182320	rnd-5_family-122	Unknown	-
Pound-7_Chr2	19182278	19182488	rnd-5_family-286	Unknown	+
Pound-7_Chr2	19182534	19182860	Pound-7_Chr4_dbseq-nr_4_8745800-8750843	Unspecified	-
Pound-7_Chr2	19182861	19183079	rnd-5_family-896	LTR/Gypsy	+
Pound-7_Chr2	19183080	19183178	Pound-7_Chr4_dbseq-nr_4_8745800-8750843	Unspecified	-
Pound-7_Chr2	19183178	19184129	rnd-5_family-376	Unknown	+
Pound-7_Chr2	19183801	19186099	rnd-4_family-1301	LTR/Gypsy	+
Pound-7_Chr2	19186099	19187449	Pound-7_Chr6_dbseq-nr_6_3789996-3795433	Unspecified	+
Pound-7_Chr2	19187450	19189578	Pound-7_Chr5_dbseq-nr_5_8486825-8492344	Unspecified	-
Pound-7_Chr2	19189579	19190045	Pound-7_Chr6_dbseq-nr_6_3789996-3795433	Unspecified	+
Pound-7_Chr2	19189912	19190303	Pound-7_Chr5_dbseq-nr_5_8486825-8492344	Unspecified	-
Pound-7_Chr2	19193691	19194467	rnd-5_family-585	RC/Helitron	-
Pound-7_Chr2	19194511	19195100	rnd-5_family-585	RC/Helitron	-
Pound-7_Chr2	19195121	19195261	Pound-7_Chr2_dbseq-nr_2_43480852-43489773	Unspecified	+
Pound-7_Chr2	19195262	19195283	Pound-7_Chr10_dbseq-nr_1_12446420-12455758	Unspecified	-
Pound-7_Chr2	19195277	19195616	Pound-7_Chr4_dbseq-nr_4_8745800-8750843	Unspecified	-
Pound-7_Chr2	19195317	19195626	Pound-7_Chr10_dbseq-nr_1_12446420-12455758	Unspecified	+
Pound-7_Chr2	19195627	19195954	rnd-5_family-519	LTR/Gypsy	+
Pound-7_Chr2	19195966	19197003	Pound-7_Chr5_dbseq-nr_5_21785551-21796720	Unspecified	-
Pound-7_Chr2	19196997	19207179	Pound-7_Chr1_dbseq-nr_0_27207995-27213101	Unspecified	-
Pound-7_Chr2	19207168	19207334	Pound-7_Chr4_dbseq-nr_4_5542907-5553839	Unspecified	+
Pound-7_Chr2	19207337	19207989	Pound-7_Chr4_dbseq-nr_4_8745800-8750843	Unspecified	+
Pound-7_Chr2	19207990	19208110	rnd-5_family-104	LTR/Gypsy	-
Pound-7_Chr2	19208112	19209104	Pound-7_Chr5_dbseq-nr_5_21785551-21796720	Unspecified	+
Pound-7_Chr2	19209009	19209859	rnd-6_family-14790	LTR/Gypsy	-
Pound-7_Chr2	19209860	19210099	Pound-7_Chr3_dbseq-nr_3_22703921-22705940	Unspecified	+
Pound-7_Chr2	19210076	19210512	Pound-7_Chr4_dbseq-nr_4_5542907-5553839	Unspecified	+
Pound-7_Chr2	19210525	19210857	Pound-7_Chr3_dbseq-nr_3_22620142-22629238	Unspecified	-
Pound-7_Chr2	19210858	19211456	rnd-6_family-4914	DNA/PIF-Harbinger	-
Pound-7_Chr2	19211226	19211483	rnd-5_family-2281	Unknown	-
Pound-7_Chr2	19211338	19211666	rnd-5_family-124	LTR/Copia	-
Pound-7_Chr2	19211584	19211783	rnd-6_family-1507	LTR/Gypsy	+
Pound-7_Chr2	19211636	19211805	Pound-7_Chr3_dbseq-nr_3_22620142-22629238	Unspecified	-
Pound-7_Chr2	19211807	19211973	rnd-5_family-988	Unknown	-
Pound-7_Chr2	19212147	19212311	rnd-3_family-148	Unknown	+
Pound-7_Chr2	19218562	19219165	rnd-5_family-144	LTR/Copia	-
Pound-7_Chr2	19219164	19222973	Pound-7_Chr5_dbseq-nr_5_6762152-6772156	Unspecified	+
Pound-7_Chr2	19222972	19224832	Pound-7_Chr6_dbseq-nr_6_8787707-8796280	Unspecified	+
Pound-7_Chr2	19224835	19227323	Pound-7_Chr6_dbseq-nr_6_5855428-5864944	Unspecified	+
Pound-7_Chr2	19227318	19227524	Pound-7_Chr10_dbseq-nr_1_15203049-15205589	Unspecified	-
Pound-7_Chr2	19227523	19227570	rnd-6_family-1023	Unknown	-
Pound-7_Chr2	19227557	19228046	Pound-7_Chr4_dbseq-nr_4_9151398-9161383	Unspecified	-
Pound-7_Chr2	19228053	19228118	Pound-7_Chr9_dbseq-nr_9_18804938-18812733	Unspecified	+
Pound-7_Chr2	19228070	19228246	rnd-5_family-121	LTR/Gypsy	-
Pound-7_Chr2	19228112	19228295	rnd-5_family-2012	LTR/Copia	-
Pound-7_Chr2	19228309	19228549	rnd-5_family-121	LTR/Gypsy	-
Pound-7_Chr2	19228550	19228598	rnd-5_family-121	LTR/Gypsy	-
Pound-7_Chr2	19228599	19228688	rnd-5_family-208	Unknown	+
Pound-7_Chr2	19228696	19229105	Pound-7_Chr9_dbseq-nr_9_18804938-18812733	Unspecified	+
Pound-7_Chr2	19229106	19229381	rnd-5_family-2679	LTR/Gypsy	+
Pound-7_Chr2	19229387	19229537	rnd-6_family-1414	LTR/Gypsy	-
Pound-7_Chr2	19229528	19230045	rnd-5_family-2679	LTR/Gypsy	+
Pound-7_Chr2	19230040	19230828	Pound-7_Chr3_dbseq-nr_3_22620142-22629238	Unspecified	+
Pound-7_Chr2	19230832	19231040	rnd-6_family-691	Unknown	+
Pound-7_Chr2	19231063	19232970	Pound-7_Chr2_dbseq-nr_2_25879911-25891943	Unspecified	-
Pound-7_Chr2	19232971	19233143	rnd-4_family-1301	LTR/Gypsy	+
Pound-7_Chr2	19233089	19233163	Pound-7_Chr2_dbseq-nr_2_25879911-25891943	Unspecified	-
Pound-7_Chr2	19233164	19233355	rnd-6_family-1507	LTR/Gypsy	-
Pound-7_Chr2	19233274	19233302	Pound-7_Chr3_dbseq-nr_3_22620142-22629238	Unspecified	+
Pound-7_Chr2	19233292	19234290	rnd-5_family-511	LTR/Gypsy	+
Pound-7_Chr2	19234219	19235530	Pound-7_Chr4_dbseq-nr_4_5542907-5553839	Unspecified	+
Pound-7_Chr2	19235604	19236034	Pound-7_Chr3_dbseq-nr_3_22620142-22629238	Unspecified	+
Pound-7_Chr2	19236120	19237316	rnd-5_family-510	LTR/Copia	+
Pound-7_Chr2	19237315	19237900	Pound-7_Chr3_dbseq-nr_3_22620142-22629238	Unspecified	+
Pound-7_Chr2	19237898	19237987	rnd-5_family-2679	LTR/Gypsy	+
Pound-7_Chr2	19237988	19238318	rnd-5_family-121	LTR/Gypsy	-
Pound-7_Chr2	19238193	19238445	Pound-7_Chr9_dbseq-nr_9_18804938-18812733	Unspecified	+
Pound-7_Chr2	19238459	19238608	rnd-5_family-208	Unknown	+
Pound-7_Chr2	19238612	19239126	rnd-5_family-528	Unknown	+
Pound-7_Chr2	19238720	19240337	rnd-5_family-1900	LINE/L1	-
Pound-7_Chr2	19240376	19240933	rnd-6_family-72	LTR/Copia	+
Pound-7_Chr2	19240933	19241006	rnd-4_family-1747	LTR/Gypsy	+
Pound-7_Chr2	19241007	19241017	Pound-7_Chr3_dbseq-nr_3_22703921-22705940	Unspecified	+
Pound-7_Chr2	19241028	19242125	rnd-6_family-135	Unknown	+
Pound-7_Chr2	19241950	19242253	rnd-3_family-375	Unknown	+
Pound-7_Chr2	19242252	19242348	rnd-3_family-375	Unknown	+
Pound-7_Chr2	19242430	19242730	rnd-4_family-1747	LTR/Gypsy	+
Pound-7_Chr2	19242723	19242790	rnd-3_family-375	Unknown	+
Pound-7_Chr2	19242804	19244567	Pound-7_Chr5_dbseq-nr_5_21785551-21796720	Unspecified	-
Pound-7_Chr2	19244517	19245302	rnd-5_family-6632	Unknown	+
Pound-7_Chr2	19245306	19245809	Pound-7_Chr5_dbseq-nr_5_21785551-21796720	Unspecified	-
Pound-7_Chr2	19245823	19246297	rnd-3_family-375	Unknown	+
Pound-7_Chr2	19246371	19246692	rnd-5_family-115	LTR/Copia	+
Pound-7_Chr2	19246686	19246790	Pound-7_Chr4_dbseq-nr_4_8745800-8750843	Unspecified	+
Pound-7_Chr2	19246791	19247016	rnd-5_family-896	LTR/Gypsy	-
Pound-7_Chr2	19247017	19247333	Pound-7_Chr4_dbseq-nr_4_8745800-8750843	Unspecified	+
Pound-7_Chr2	19247365	19247564	rnd-5_family-286	Unknown	-
Pound-7_Chr2	19247451	19247942	Pound-7_Chr4_dbseq-nr_4_5542907-5553839	Unspecified	-
Pound-7_Chr2	19247528	19247956	rnd-5_family-284	LTR/Gypsy	-
Pound-7_Chr2	19247957	19248102	rnd-5_family-376	Unknown	-
Pound-7_Chr2	19248103	19248157	rnd-5_family-2444	Unknown	+
Pound-7_Chr2	19248242	19248355	rnd-6_family-1395	Unknown	-
Pound-7_Chr2	19248356	19248526	rnd-6_family-74	Unknown	+
Pound-7_Chr2	19248603	19249220	rnd-6_family-2767	Unknown	+
Pound-7_Chr2	19249298	19249535	rnd-6_family-75	DNA	+
Pound-7_Chr2	19249538	19250820	Pound-7_Chr4_dbseq-nr_4_9151398-9161383	Unspecified	-
Pound-7_Chr2	19250821	19251088	rnd-4_family-1209	LTR/Copia	+
Pound-7_Chr2	19251092	19251336	rnd-5_family-4487	Unknown	+
Pound-7_Chr2	19251317	19251393	rnd-5_family-62	Unknown	+
Pound-7_Chr2	19251338	19251941	Pound-7_Chr9_dbseq-nr_9_28653355-28663511	Unspecified	+
Pound-7_Chr2	19251935	19254246	Pound-7_Chr5_dbseq-nr_5_21785551-21796720	Unspecified	-
Pound-7_Chr2	19251939	19254877	Pound-7_Chr4_dbseq-nr_4_5542907-5553839	Unspecified	+
Pound-7_Chr2	19254877	19255136	Pound-7_Chr2_dbseq-nr_2_46638508-46643823	Unspecified	-
Pound-7_Chr2	19255137	19255315	rnd-5_family-136	Unknown	+
Pound-7_Chr2	19255316	19256913	Pound-7_Chr2_dbseq-nr_2_46638508-46643823	Unspecified	-
Pound-7_Chr2	19256912	19258953	rnd-5_family-62	Unknown	+
Pound-7_Chr2	19258951	19259663	Pound-7_Chr4_dbseq-nr_4_8745800-8750843	Unspecified	+
Pound-7_Chr2	19259628	19259671	rnd-5_family-508	LTR/Gypsy	+
Pound-7_Chr2	19259679	19259852	rnd-6_family-1507	LTR/Gypsy	-
Pound-7_Chr2	19259863	19260101	rnd-5_family-121	LTR/Gypsy	-
Pound-7_Chr2	19260043	19260244	Pound-7_Chr4_dbseq-nr_4_5542907-5553839	Unspecified	-
Pound-7_Chr2	19260044	19260330	Pound-7_Chr5_dbseq-nr_5_21785551-21796720	Unspecified	+
Pound-7_Chr2	19260331	19261109	rnd-5_family-149	LTR/Gypsy	-
Pound-7_Chr2	19261109	19261196	Pound-7_Chr3_dbseq-nr_3_22703921-22705940	Unspecified	+
Pound-7_Chr2	19261197	19261337	rnd-6_family-7281	LTR/Gypsy	-
Pound-7_Chr2	19261346	19261790	rnd-5_family-62	Unknown	+
Pound-7_Chr2	19261791	19261980	Pound-7_Chr9_dbseq-nr_9_18804938-18812733	Unspecified	-
Pound-7_Chr2	19261981	19262350	rnd-5_family-121	LTR/Gypsy	+
Pound-7_Chr2	19262345	19262424	rnd-5_family-121	LTR/Gypsy	+
Pound-7_Chr2	19262425	19262639	Pound-7_Chr9_dbseq-nr_9_18804938-18812733	Unspecified	-
Pound-7_Chr2	19262646	19263229	rnd-5_family-121	LTR/Gypsy	+
Pound-7_Chr2	19263232	19263303	rnd-6_family-75	DNA	+
Pound-7_Chr2	19263307	19263877	Pound-7_Chr3_dbseq-nr_3_8721573-8731813	Unspecified	-
Pound-7_Chr2	19263584	19264591	Pound-7_Chr4_dbseq-nr_4_9151398-9161383	Unspecified	-
Pound-7_Chr2	19264592	19264859	rnd-4_family-1209	LTR/Copia	+
Pound-7_Chr2	19264863	19265107	rnd-5_family-4487	Unknown	+
Pound-7_Chr2	19265088	19265166	rnd-5_family-62	Unknown	+
Pound-7_Chr2	19265162	19266378	Pound-7_Chr9_dbseq-nr_9_28653355-28663511	Unspecified	+
Pound-7_Chr2	19266365	19267659	Pound-7_Chr4_dbseq-nr_4_9151398-9161383	Unspecified	-
Pound-7_Chr2	19267615	19267712	rnd-5_family-370	LTR/Gypsy	-
Pound-7_Chr2	19267662	19267977	Pound-7_Chr4_dbseq-nr_4_9151398-9161383	Unspecified	-
Pound-7_Chr2	19267987	19268127	rnd-6_family-7281	LTR/Gypsy	+
Pound-7_Chr2	19268128	19268215	Pound-7_Chr3_dbseq-nr_3_22703921-22705940	Unspecified	-
Pound-7_Chr2	19268158	19268214	Pound-7_Chr10_dbseq-nr_1_12446420-12455758	Unspecified	+
Pound-7_Chr2	19268215	19268704	rnd-5_family-1854	LTR/Gypsy	+
Pound-7_Chr2	19268697	19268816	rnd-6_family-75	DNA	-
Pound-7_Chr2	19268792	19269129	rnd-6_family-14790	LTR/Gypsy	+
Pound-7_Chr2	19269041	19269906	Pound-7_Chr5_dbseq-nr_5_21785551-21796720	Unspecified	-
Pound-7_Chr2	19269902	19269983	rnd-5_family-104	LTR/Gypsy	+
Pound-7_Chr2	19269947	19269990	Pound-7_Chr5_dbseq-nr_5_21785551-21796720	Unspecified	-
Pound-7_Chr2	19269977	19270609	Pound-7_Chr4_dbseq-nr_4_8745800-8750843	Unspecified	-
Pound-7_Chr2	19269991	19270007	rnd-5_family-104	LTR/Gypsy	-
Pound-7_Chr2	19270643	19270923	Pound-7_Chr4_dbseq-nr_4_9151398-9161383	Unspecified	-
Pound-7_Chr2	19270856	19270934	rnd-5_family-4802	Unknown	+
Pound-7_Chr2	19270938	19271432	Pound-7_Chr10_dbseq-nr_1_24070843-24075074	Unspecified	+
Pound-7_Chr2	19271018	19271832	Pound-7_Chr3_dbseq-nr_3_8721573-8731813	Unspecified	-
Pound-7_Chr2	19271825	19271922	rnd-5_family-5066	Unknown	+
Pound-7_Chr2	19271921	19272628	Pound-7_Chr4_dbseq-nr_4_8745800-8750843	Unspecified	+
Pound-7_Chr2	19272654	19272862	rnd-5_family-286	Unknown	-
Pound-7_Chr2	19272672	19272797	rnd-5_family-284	LTR/Gypsy	-
Pound-7_Chr2	19272798	19273109	rnd-5_family-122	Unknown	+
Pound-7_Chr2	19273110	19273297	rnd-5_family-284	LTR/Gypsy	-
Pound-7_Chr2	19273298	19273443	rnd-5_family-376	Unknown	-
Pound-7_Chr2	19273444	19273498	rnd-5_family-2444	Unknown	+
Pound-7_Chr2	19273565	19273696	rnd-6_family-1395	Unknown	-
Pound-7_Chr2	19273697	19273867	rnd-6_family-74	Unknown	+
Pound-7_Chr2	19274013	19274093	rnd-6_family-74	Unknown	+
Pound-7_Chr2	19274020	19274122	rnd-6_family-75	DNA	+
Pound-7_Chr2	19274123	19274257	rnd-5_family-937	Unknown	-
Pound-7_Chr2	19274189	19274874	rnd-4_family-37	LTR/Copia	-
Pound-7_Chr2	19274258	19274296	rnd-6_family-75	DNA	+
Pound-7_Chr2	19274643	19274881	rnd-6_family-75	DNA	+
Pound-7_Chr2	19274884	19275079	Pound-7_Chr3_dbseq-nr_3_8721573-8731813	Unspecified	-
Pound-7_Chr2	19275130	19275243	rnd-5_family-54	Unknown	-
Pound-7_Chr2	19275284	19275523	rnd-5_family-6250	LTR/Gypsy	-
Pound-7_Chr2	19275480	19275899	Pound-7_Chr4_dbseq-nr_4_5542907-5553839	Unspecified	-
Pound-7_Chr2	19275900	19278906	Pound-7_Chr4_dbseq-nr_4_9151398-9161383	Unspecified	+
Pound-7_Chr2	19278906	19279548	Pound-7_Chr4_dbseq-nr_4_5542907-5553839	Unspecified	-
Pound-7_Chr2	19279545	19280837	Pound-7_Chr5_dbseq-nr_5_21785551-21796720	Unspecified	+
Pound-7_Chr2	19280808	19281237	rnd-5_family-519	LTR/Gypsy	-
Pound-7_Chr2	19281238	19281422	Pound-7_Chr4_dbseq-nr_4_5542907-5553839	Unspecified	-
Pound-7_Chr2	19281532	19281760	Pound-7_Chr4_dbseq-nr_4_5542907-5553839	Unspecified	-
Pound-7_Chr2	19281857	19281922	rnd-4_family-37	LTR/Copia	+
Pound-7_Chr2	19281927	19282428	Pound-7_Chr5_dbseq-nr_5_21785551-21796720	Unspecified	+
Pound-7_Chr2	19282432	19283154	rnd-5_family-6632	Unknown	-
Pound-7_Chr2	19283104	19284594	Pound-7_Chr4_dbseq-nr_4_5542907-5553839	Unspecified	-
Pound-7_Chr2	19284063	19284923	Pound-7_Chr5_dbseq-nr_5_21785551-21796720	Unspecified	+
Pound-7_Chr2	19284929	19285001	rnd-6_family-9699	Unknown	-
Pound-7_Chr2	19284998	19285421	rnd-5_family-893	DNA/PIF-Harbinger	-
Pound-7_Chr2	19285422	19286107	rnd-6_family-9699	Unknown	-
Pound-7_Chr2	19286108	19286359	rnd-4_family-37	LTR/Copia	+
Pound-7_Chr2	19286362	19286452	rnd-4_family-1209	LTR/Copia	-
Pound-7_Chr2	19286450	19286877	Pound-7_Chr3_dbseq-nr_3_22620142-22629238	Unspecified	+
Pound-7_Chr2	19286496	19288086	Pound-7_Chr2_dbseq-nr_2_25879911-25891943	Unspecified	-
Pound-7_Chr2	19288974	19289168	Pound-7_Chr7_dbseq-nr_7_15226478-15230485	Unspecified	-
Pound-7_Chr2	19289620	19289841	rnd-3_family-46	Unknown	+
Pound-7_Chr2	19289852	19291694	Pound-7_Chr6_dbseq-nr_6_8787707-8796280	Unspecified	-
Pound-7_Chr2	19291723	19291986	Theobroma_cacao_12_15051	Unspecified	-
Pound-7_Chr2	19292136	19292371	Theobroma_cacao_12_15051	Unspecified	-
Pound-7_Chr2	19298616	19298699	rnd-4_family-37	LTR/Copia	-
Pound-7_Chr2	19298641	19298719	rnd-5_family-4139	RC/Helitron	-
Pound-7_Chr2	19307592	19307751	rnd-6_family-7913	Unknown	-
Pound-7_Chr2	19307740	19307833	rnd-6_family-1535	Unknown	-
Pound-7_Chr2	19307883	19308599	rnd-6_family-1541	Unknown	-
Pound-7_Chr2	19308600	19308736	rnd-4_family-37	LTR/Copia	+
Pound-7_Chr2	19308737	19308857	rnd-6_family-1541	Unknown	-
Pound-7_Chr2	19308893	19309067	rnd-4_family-174	LTR/Gypsy	+
Pound-7_Chr2	19308903	19309106	rnd-5_family-4382	LTR/Copia	-
Pound-7_Chr2	19309068	19309157	Pound-7_Chr9_dbseq-nr_9_18804938-18812733	Unspecified	+
Pound-7_Chr2	19309158	19310537	rnd-5_family-528	Unknown	-
Pound-7_Chr2	19310538	19311246	Pound-7_Chr3_dbseq-nr_3_22620142-22629238	Unspecified	-
Pound-7_Chr2	19311239	19311606	rnd-5_family-528	Unknown	-
Pound-7_Chr2	19311605	19311742	rnd-6_family-1507	LTR/Gypsy	+
Pound-7_Chr2	19311607	19311758	Pound-7_Chr3_dbseq-nr_3_22620142-22629238	Unspecified	-
Pound-7_Chr2	19311729	19311858	rnd-5_family-528	Unknown	-
Pound-7_Chr2	19311760	19312033	rnd-5_family-470	LTR/Copia	-
Pound-7_Chr2	19311946	19312500	rnd-5_family-528	Unknown	-
Pound-7_Chr2	19312503	19313119	rnd-4_family-37	LTR/Copia	-
Pound-7_Chr2	19312510	19313453	rnd-6_family-9699	Unknown	+
Pound-7_Chr2	19313235	19313974	rnd-4_family-37	LTR/Copia	-
Pound-7_Chr2	19313876	19313990	rnd-5_family-136	Unknown	+
Pound-7_Chr2	19313991	19314124	rnd-4_family-37	LTR/Copia	-
Pound-7_Chr2	19314125	19314149	rnd-5_family-136	Unknown	+
Pound-7_Chr2	19314126	19316187	rnd-3_family-375	Unknown	-
Pound-7_Chr2	19315509	19316220	rnd-4_family-58	LTR/Copia	+
Pound-7_Chr2	19316212	19316306	rnd-3_family-164	Unknown	-
Pound-7_Chr2	19316311	19316361	rnd-6_family-1543	Unknown	+
Pound-7_Chr2	19316364	19317489	Pound-7_Chr6_dbseq-nr_6_8787707-8796280	Unspecified	-
Pound-7_Chr2	19317454	19317598	rnd-5_family-3459	Unknown	-
Pound-7_Chr2	19317596	19317639	Pound-7_Chr6_dbseq-nr_6_8787707-8796280	Unspecified	-
Pound-7_Chr2	19317640	19317935	rnd-6_family-5532	Unknown	-
Pound-7_Chr2	19317930	19318242	rnd-3_family-375	Unknown	-
Pound-7_Chr2	19318252	19318824	rnd-5_family-518	LTR/Gypsy	+
Pound-7_Chr2	19318825	19319642	rnd-6_family-2767	Unknown	-
Pound-7_Chr2	19319177	19319983	rnd-5_family-154	Unknown	+
Pound-7_Chr2	19319641	19320604	rnd-6_family-2767	Unknown	-
Pound-7_Chr2	19320574	19320676	Pound-7_Chr4_dbseq-nr_4_5542907-5553839	Unspecified	+
Pound-7_Chr2	19320677	19321754	rnd-5_family-518	LTR/Gypsy	+
Pound-7_Chr2	19321762	19322183	rnd-5_family-518	LTR/Gypsy	+
Pound-7_Chr2	19322184	19322677	Pound-7_Chr4_dbseq-nr_4_5542907-5553839	Unspecified	+
Pound-7_Chr2	19322677	19322762	rnd-5_family-518	LTR/Gypsy	+
Pound-7_Chr2	19322732	19322996	Pound-7_Chr4_dbseq-nr_4_5542907-5553839	Unspecified	+
Pound-7_Chr2	19322763	19323413	rnd-5_family-519	LTR/Gypsy	+
Pound-7_Chr2	19323342	19325734	Pound-7_Chr4_dbseq-nr_4_5542907-5553839	Unspecified	+
Pound-7_Chr2	19325734	19326280	rnd-5_family-518	LTR/Gypsy	+
Pound-7_Chr2	19326288	19326480	rnd-4_family-174	LTR/Gypsy	+
Pound-7_Chr2	19326310	19327892	rnd-6_family-2767	Unknown	-
Pound-7_Chr2	19327895	19328026	rnd-3_family-375	Unknown	-
Pound-7_Chr2	19327988	19328100	rnd-4_family-58	LTR/Copia	+
Pound-7_Chr2	19328027	19328119	Pound-7_Chr5_dbseq-nr_5_21785551-21796720	Unspecified	-
Pound-7_Chr2	19328092	19328299	rnd-6_family-9699	Unknown	+
Pound-7_Chr2	19328936	19330042	Pound-7_Chr5_dbseq-nr_5_21785551-21796720	Unspecified	+
Pound-7_Chr2	19329965	19330398	rnd-5_family-519	LTR/Gypsy	-
Pound-7_Chr2	19330399	19332576	Pound-7_Chr4_dbseq-nr_4_5542907-5553839	Unspecified	-
Pound-7_Chr2	19332051	19332438	Pound-7_Chr3_dbseq-nr_3_22703921-22705940	Unspecified	+
Pound-7_Chr2	19332439	19332705	rnd-6_family-457	Unknown	-
Pound-7_Chr2	19332706	19332877	Pound-7_Chr3_dbseq-nr_3_22703921-22705940	Unspecified	+
Pound-7_Chr2	19332812	19332985	rnd-5_family-135	LTR/Gypsy	-
Pound-7_Chr2	19332886	19334333	rnd-5_family-1900	LINE/L1	+
Pound-7_Chr2	19333976	19334448	rnd-5_family-528	Unknown	-
Pound-7_Chr2	19334283	19334525	rnd-5_family-210	LTR/Copia	+
Pound-7_Chr2	19334941	19335009	rnd-5_family-1369	Unknown	-
Pound-7_Chr2	19335161	19335708	rnd-4_family-515	LINE/L1	-
Pound-7_Chr2	19335720	19335893	rnd-4_family-174	LTR/Gypsy	-
Pound-7_Chr2	19336217	19336244	rnd-5_family-6402	RC/Helitron	+
Pound-7_Chr2	19336245	19336319	Pound-7_Chr4_dbseq-nr_4_8745800-8750843	Unspecified	-
Pound-7_Chr2	19336320	19336767	Pound-7_Chr6_dbseq-nr_6_8787707-8796280	Unspecified	+
Pound-7_Chr2	19336320	19336341	rnd-5_family-6402	RC/Helitron	+
Pound-7_Chr2	19336819	19336913	rnd-5_family-4588	Unknown	+
Pound-7_Chr2	19336833	19337081	Pound-7_Chr2_dbseq-nr_2_25879911-25891943	Unspecified	-
Pound-7_Chr2	19337191	19337386	rnd-6_family-72	LTR/Copia	+
Pound-7_Chr2	19337300	19337434	rnd-5_family-4588	Unknown	+
Pound-7_Chr2	19337302	19337478	rnd-5_family-2065	Unknown	-
Pound-7_Chr2	19337382	19338245	Pound-7_Chr3_dbseq-nr_3_22620142-22629238	Unspecified	+
Pound-7_Chr2	19338188	19338253	Pound-7_Chr2_dbseq-nr_2_25879911-25891943	Unspecified	-
Pound-7_Chr2	19338924	19339004	rnd-5_family-3976	LTR/Gypsy	-
Pound-7_Chr2	19338948	19341110	Pound-7_Chr2_dbseq-nr_2_25879911-25891943	Unspecified	+
Pound-7_Chr2	19341113	19341916	rnd-3_family-164	Unknown	+
Pound-7_Chr2	19341922	19342782	Pound-7_Chr4_dbseq-nr_4_5542907-5553839	Unspecified	+
Pound-7_Chr2	19342786	19342833	rnd-5_family-5065	Unknown	+
Pound-7_Chr2	19342787	19342847	Pound-7_Chr3_dbseq-nr_3_8721573-8731813	Unspecified	+
Pound-7_Chr2	19342835	19342892	rnd-4_family-355	LTR/Gypsy	+
Pound-7_Chr2	19342848	19342903	rnd-4_family-571	DNA/hAT-Ac	-
Pound-7_Chr2	19342889	19343033	rnd-6_family-7281	LTR/Gypsy	+
Pound-7_Chr2	19343034	19343106	Pound-7_Chr3_dbseq-nr_3_22703921-22705940	Unspecified	-
Pound-7_Chr2	19343116	19343900	rnd-4_family-37	LTR/Copia	-
Pound-7_Chr2	19343149	19343999	rnd-5_family-511	LTR/Gypsy	+
Pound-7_Chr2	19343901	19344204	Pound-7_Chr5_dbseq-nr_5_21785551-21796720	Unspecified	-
Pound-7_Chr2	19344205	19344261	Pound-7_Chr4_dbseq-nr_4_5542907-5553839	Unspecified	+
Pound-7_Chr2	19344234	19344293	rnd-4_family-37	LTR/Copia	-
Pound-7_Chr2	19344295	19344354	rnd-5_family-511	LTR/Gypsy	+
Pound-7_Chr2	19344315	19344390	rnd-4_family-37	LTR/Copia	-
Pound-7_Chr2	19344387	19344398	rnd-5_family-627	LTR/Gypsy	+
Pound-7_Chr2	19344399	19344529	rnd-5_family-508	LTR/Gypsy	+
Pound-7_Chr2	19344498	19344686	rnd-6_family-1507	LTR/Gypsy	+
Pound-7_Chr2	19344696	19345195	Pound-7_Chr5_dbseq-nr_5_21785551-21796720	Unspecified	-
Pound-7_Chr2	19345193	19345277	rnd-5_family-149	LTR/Gypsy	+
Pound-7_Chr2	19345306	19345408	Pound-7_Chr3_dbseq-nr_3_22703921-22705940	Unspecified	-
Pound-7_Chr2	19345419	19345816	Pound-7_Chr5_dbseq-nr_5_21785551-21796720	Unspecified	-
Pound-7_Chr2	19345827	19346049	rnd-4_family-37	LTR/Copia	+
Pound-7_Chr2	19346055	19346106	rnd-6_family-4887	Unknown	+
Pound-7_Chr2	19346110	19346545	rnd-4_family-37	LTR/Copia	+
Pound-7_Chr2	19346480	19347490	Pound-7_Chr6_dbseq-nr_6_8787707-8796280	Unspecified	+
Pound-7_Chr2	19347457	19347565	rnd-4_family-37	LTR/Copia	+
Pound-7_Chr2	19347589	19348354	Pound-7_Chr4_dbseq-nr_4_5542907-5553839	Unspecified	+
Pound-7_Chr2	19348368	19348697	Pound-7_Chr2_dbseq-nr_2_25879911-25891943	Unspecified	+
Pound-7_Chr2	19348698	19349062	rnd-6_family-4914	DNA/PIF-Harbinger	-
Pound-7_Chr2	19349061	19349697	rnd-2_family-112	LTR/Gypsy	-
Pound-7_Chr2	19349432	19350214	rnd-6_family-137	Unknown	+
Pound-7_Chr2	19350378	19350600	rnd-5_family-2281	Unknown	-
Pound-7_Chr2	19350426	19350905	rnd-4_family-37	LTR/Copia	+
Pound-7_Chr2	19350909	19352606	Pound-7_Chr4_dbseq-nr_4_5542907-5553839	Unspecified	+
Pound-7_Chr2	19352607	19353175	rnd-5_family-519	LTR/Gypsy	+
Pound-7_Chr2	19353177	19353916	Pound-7_Chr5_dbseq-nr_5_21785551-21796720	Unspecified	-
Pound-7_Chr2	19353908	19357753	Pound-7_Chr4_dbseq-nr_4_5542907-5553839	Unspecified	+
Pound-7_Chr2	19354790	19358499	Pound-7_Chr5_dbseq-nr_5_21785551-21796720	Unspecified	-
Pound-7_Chr2	19358425	19358509	rnd-4_family-1747	LTR/Gypsy	-
Pound-7_Chr2	19358474	19359167	rnd-3_family-375	Unknown	-
Pound-7_Chr2	19359133	19359244	rnd-4_family-58	LTR/Copia	+
Pound-7_Chr2	19359245	19359442	rnd-5_family-643	Unknown	-
Pound-7_Chr2	19359246	19359455	rnd-5_family-1900	LINE/L1	-
Pound-7_Chr2	19359456	19359529	rnd-5_family-6402	RC/Helitron	+
Pound-7_Chr2	19359529	19360184	rnd-5_family-2882	Unknown	+
Pound-7_Chr2	19360292	19360514	rnd-5_family-4802	Unknown	-
Pound-7_Chr2	19360514	19360961	rnd-5_family-814	Unknown	+
Pound-7_Chr2	19360990	19361150	rnd-3_family-164	Unknown	-
Pound-7_Chr2	19361331	19362481	rnd-5_family-54	Unknown	+
Pound-7_Chr2	19362462	19362748	rnd-5_family-123	Unknown	-
Pound-7_Chr2	19362820	19363264	rnd-6_family-2203	Unknown	-
Pound-7_Chr2	19363315	19363421	rnd-6_family-2203	Unknown	-
Pound-7_Chr2	19363429	19363841	rnd-5_family-6337	Unknown	-
Pound-7_Chr2	19363814	19363868	rnd-5_family-331	Unknown	+
Pound-7_Chr2	19363869	19364193	rnd-5_family-115	LTR/Copia	-
Pound-7_Chr2	19364320	19364423	rnd-3_family-375	Unknown	-
Pound-7_Chr2	19364415	19365116	rnd-5_family-1367	Unknown	-
Pound-7_Chr2	19365187	19365333	Pound-7_Chr2_dbseq-nr_2_25879911-25891943	Unspecified	-
Pound-7_Chr2	19365312	19365409	rnd-5_family-124	LTR/Copia	+
Pound-7_Chr2	19365547	19365659	rnd-4_family-58	LTR/Copia	-
Pound-7_Chr2	19365630	19366415	rnd-6_family-135	Unknown	+
Pound-7_Chr2	19366417	19366488	Pound-7_Chr3_dbseq-nr_3_8721573-8731813	Unspecified	+
Pound-7_Chr2	19366487	19366557	Pound-7_Chr3_dbseq-nr_3_8721573-8731813	Unspecified	+
Pound-7_Chr2	19366560	19366591	rnd-6_family-75	DNA	-
Pound-7_Chr2	19366744	19367371	rnd-5_family-453	Unknown	+
Pound-7_Chr2	19367519	19367733	rnd-5_family-376	Unknown	+
Pound-7_Chr2	19367792	19367983	Pound-7_Chr4_dbseq-nr_4_8745800-8750843	Unspecified	-
Pound-7_Chr2	19367984	19368208	rnd-5_family-896	LTR/Gypsy	+
Pound-7_Chr2	19368209	19368386	Pound-7_Chr4_dbseq-nr_4_8745800-8750843	Unspecified	-
Pound-7_Chr2	19368378	19368474	rnd-5_family-5066	Unknown	-
Pound-7_Chr2	19368467	19368635	Pound-7_Chr10_dbseq-nr_1_24070843-24075074	Unspecified	-
Pound-7_Chr2	19368499	19368783	rnd-6_family-2868	Unknown	-
Pound-7_Chr2	19368791	19369227	Pound-7_Chr10_dbseq-nr_1_24070843-24075074	Unspecified	-
Pound-7_Chr2	19369278	19370189	Pound-7_Chr4_dbseq-nr_4_9151398-9161383	Unspecified	+
Pound-7_Chr2	19370188	19370409	Pound-7_Chr2_dbseq-nr_2_46638508-46643823	Unspecified	+
Pound-7_Chr2	19370407	19372170	Pound-7_Chr4_dbseq-nr_4_9151398-9161383	Unspecified	-
Pound-7_Chr2	19372174	19372244	rnd-5_family-122	Unknown	+
Pound-7_Chr2	19372255	19373310	Pound-7_Chr4_dbseq-nr_4_9151398-9161383	Unspecified	-
Pound-7_Chr2	19373309	19375760	Pound-7_Chr2_dbseq-nr_2_46638508-46643823	Unspecified	+
Pound-7_Chr2	19375759	19378067	Pound-7_Chr5_dbseq-nr_5_21785551-21796720	Unspecified	-
Pound-7_Chr2	19378048	19378532	Pound-7_Chr4_dbseq-nr_4_5542907-5553839	Unspecified	+
Pound-7_Chr2	19378534	19379698	Pound-7_Chr4_dbseq-nr_4_22750324-22760501	Unspecified	-
Pound-7_Chr2	19379700	19379924	Pound-7_Chr2_dbseq-nr_2_46638508-46643823	Unspecified	+
Pound-7_Chr2	19379784	19385564	Pound-7_Chr4_dbseq-nr_4_22750324-22760501	Unspecified	-
Pound-7_Chr2	19384385	19385885	Pound-7_Chr2_dbseq-nr_2_46638508-46643823	Unspecified	+
Pound-7_Chr2	19385885	19386403	Pound-7_Chr5_dbseq-nr_5_11835402-11844820	Unspecified	+
Pound-7_Chr2	19386394	19386625	Pound-7_Chr3_dbseq-nr_3_22703921-22705940	Unspecified	-
Pound-7_Chr2	19386585	19386638	Pound-7_Chr3_dbseq-nr_3_22158146-22169166	Unspecified	+
Pound-7_Chr2	19386633	19387396	rnd-5_family-1854	LTR/Gypsy	-
Pound-7_Chr2	19387386	19388197	Pound-7_Chr5_dbseq-nr_5_21785551-21796720	Unspecified	-
Pound-7_Chr2	19388150	19388199	rnd-5_family-121	LTR/Gypsy	-
Pound-7_Chr2	19388200	19388280	rnd-5_family-104	LTR/Gypsy	+
Pound-7_Chr2	19388274	19388865	Pound-7_Chr4_dbseq-nr_4_8745800-8750843	Unspecified	-
Pound-7_Chr2	19388864	19389628	Pound-7_Chr4_dbseq-nr_4_9151398-9161383	Unspecified	+
Pound-7_Chr2	19389539	19389676	rnd-6_family-3010	Unknown	-
Pound-7_Chr2	19389582	19389733	rnd-5_family-896	LTR/Gypsy	+
Pound-7_Chr2	19389677	19390524	Pound-7_Chr4_dbseq-nr_4_9151398-9161383	Unspecified	+
Pound-7_Chr2	19390514	19390676	rnd-6_family-3010	Unknown	-
Pound-7_Chr2	19390543	19391064	Pound-7_Chr3_dbseq-nr_3_8721573-8731813	Unspecified	+
Pound-7_Chr2	19390836	19391097	rnd-5_family-1578	Unknown	+
Pound-7_Chr2	19391088	19391160	Pound-7_Chr3_dbseq-nr_3_8721573-8731813	Unspecified	+
Pound-7_Chr2	19391163	19391525	rnd-5_family-376	Unknown	+
Pound-7_Chr2	19391382	19392485	rnd-5_family-118	LTR/Gypsy	+
Pound-7_Chr2	19392447	19392928	rnd-5_family-122	Unknown	-
Pound-7_Chr2	19392904	19393096	Pound-7_Chr4_dbseq-nr_4_8745800-8750843	Unspecified	-
Pound-7_Chr2	19393097	19393321	rnd-5_family-896	LTR/Gypsy	+
Pound-7_Chr2	19393322	19393447	Pound-7_Chr4_dbseq-nr_4_8745800-8750843	Unspecified	-
Pound-7_Chr2	19393434	19393518	rnd-5_family-2012	LTR/Copia	+
Pound-7_Chr2	19393443	19393813	rnd-5_family-4382	LTR/Copia	+
Pound-7_Chr2	19393872	19394183	rnd-5_family-2012	LTR/Copia	+
Pound-7_Chr2	19395411	19395854	rnd-6_family-7991	Unknown	-
Pound-7_Chr2	19395956	19396179	rnd-5_family-2294	Unknown	+
Pound-7_Chr2	19397899	19398286	rnd-3_family-364	Unknown	-
Pound-7_Chr2	19398287	19398494	rnd-5_family-1741	Simple_repeat	+
Pound-7_Chr2	19400209	19400339	rnd-5_family-1766	Unknown	+
Pound-7_Chr2	19400224	19400604	Pound-7_Chr6_dbseq-nr_6_23156418-23158246	Unspecified	-
Pound-7_Chr2	19400601	19401414	Pound-7_Chr6_dbseq-nr_6_23156418-23158246	Unspecified	-
Pound-7_Chr2	19405160	19405396	rnd-5_family-1601	Unknown	+
Pound-7_Chr2	19411109	19411244	rnd-5_family-2272	Unknown	-
Pound-7_Chr2	19411443	19412097	rnd-4_family-37	LTR/Copia	-
Pound-7_Chr2	19412123	19412189	rnd-5_family-1687	DNA/hAT-Tip100	-
Pound-7_Chr2	19412194	19412287	rnd-6_family-366	DNA/hAT-Tip100	-
Pound-7_Chr2	19412437	19412704	Pound-7_Chr9_dbseq-nr_9_18804938-18812733	Unspecified	-
Pound-7_Chr2	19412667	19412781	rnd-5_family-814	Unknown	+
Pound-7_Chr2	19413317	19413512	Pound-7_Chr9_dbseq-nr_9_18804938-18812733	Unspecified	-
Pound-7_Chr2	19413363	19413560	rnd-5_family-4382	LTR/Copia	+
Pound-7_Chr2	19413394	19413592	rnd-4_family-174	LTR/Gypsy	-
Pound-7_Chr2	19413841	19413901	rnd-5_family-1147	Unknown	+
Pound-7_Chr2	19413888	19413924	Pound-7_Chr3_dbseq-nr_3_22158146-22169166	Unspecified	-
Pound-7_Chr2	19413925	19414013	Pound-7_Chr10_dbseq-nr_1_24070843-24075074	Unspecified	+
Pound-7_Chr2	19414001	19415455	Pound-7_Chr3_dbseq-nr_3_8721573-8731813	Unspecified	+
Pound-7_Chr2	19415463	19418935	Pound-7_Chr3_dbseq-nr_3_8721573-8731813	Unspecified	-
Pound-7_Chr2	19418948	19420919	Pound-7_Chr3_dbseq-nr_3_8721573-8731813	Unspecified	+
Pound-7_Chr2	19420921	19423675	Pound-7_Chr4_dbseq-nr_4_9151398-9161383	Unspecified	-
Pound-7_Chr2	19424809	19424908	rnd-6_family-2767	Unknown	-
Pound-7_Chr2	19424903	19425388	rnd-4_family-1301	LTR/Gypsy	-
Pound-7_Chr2	19425192	19426534	rnd-6_family-2767	Unknown	+
Pound-7_Chr2	19426437	19426546	rnd-5_family-376	Unknown	-
Pound-7_Chr2	19426546	19426596	rnd-5_family-453	Unknown	-
Pound-7_Chr2	19426612	19426709	rnd-4_family-37	LTR/Copia	-
Pound-7_Chr2	19427369	19427437	Pound-7_Chr3_dbseq-nr_3_8721573-8731813	Unspecified	+
Pound-7_Chr2	19427445	19428054	rnd-5_family-2444	Unknown	-
Pound-7_Chr2	19428077	19428417	rnd-5_family-2444	Unknown	-
Pound-7_Chr2	19428469	19430818	rnd-5_family-2444	Unknown	-
Pound-7_Chr2	19430819	19430934	Pound-7_Chr10_dbseq-nr_1_2220545-2224607	Unspecified	-
Pound-7_Chr2	19430847	19430979	rnd-5_family-1601	Unknown	+
Pound-7_Chr2	19436078	19436255	rnd-3_family-40	Unknown	+
Pound-7_Chr2	19436281	19436369	rnd-3_family-40	Unknown	+
Pound-7_Chr2	19436370	19436465	rnd-4_family-249	DNA/PIF-Harbinger	-
Pound-7_Chr2	19436492	19436639	rnd-5_family-6441	Unknown	-
Pound-7_Chr2	19436555	19436765	rnd-3_family-40	Unknown	+
Pound-7_Chr2	19436691	19436733	rnd-4_family-495	Unknown	-
Pound-7_Chr2	19436734	19436884	rnd-3_family-40	Unknown	+
Pound-7_Chr2	19436886	19437043	rnd-6_family-1919	Unknown	-
Pound-7_Chr2	19437120	19437207	rnd-6_family-1919	Unknown	-
Pound-7_Chr2	19437225	19437431	rnd-6_family-4853	DNA/hAT-Ac	-
Pound-7_Chr2	19437808	19437895	rnd-6_family-4853	DNA/hAT-Ac	-
Pound-7_Chr2	19438080	19440557	rnd-4_family-571	DNA/hAT-Ac	-
Pound-7_Chr2	19440557	19440962	rnd-6_family-4853	DNA/hAT-Ac	-
Pound-7_Chr2	19441305	19441491	rnd-6_family-4853	DNA/hAT-Ac	-
Pound-7_Chr2	19441561	19441820	Theobroma_cacao_10_18371	Unspecified	-
Pound-7_Chr2	19441813	19441942	rnd-6_family-1919	Unknown	-
Pound-7_Chr2	19441833	19441982	rnd-6_family-1853	Unknown	-
Pound-7_Chr2	19441980	19442174	rnd-6_family-1919	Unknown	-
Pound-7_Chr2	19442193	19442356	rnd-4_family-228	Unknown	-
Pound-7_Chr2	19442359	19442494	rnd-5_family-4571	Unknown	-
Pound-7_Chr2	19442563	19442774	rnd-5_family-587	Unknown	+
Pound-7_Chr2	19442895	19443660	rnd-5_family-71	LTR/Gypsy	-
Pound-7_Chr2	19443295	19443465	rnd-5_family-678	Unknown	+
Pound-7_Chr2	19443466	19444047	rnd-5_family-674	Unknown	-
Pound-7_Chr2	19444048	19444206	rnd-5_family-678	Unknown	+
Pound-7_Chr2	19444089	19444238	rnd-5_family-71	LTR/Gypsy	-
Pound-7_Chr2	19444291	19444939	rnd-5_family-674	Unknown	-
Pound-7_Chr2	19444768	19445089	rnd-5_family-289	Unknown	+
Pound-7_Chr2	19448607	19448931	rnd-4_family-363	Unknown	+
Pound-7_Chr2	19448931	19449593	Pound-7_Chr3_dbseq-nr_3_27959778-27963735	Unspecified	-
Pound-7_Chr2	19449597	19452762	Pound-7_Chr3_dbseq-nr_3_27959778-27963735	Unspecified	-
Pound-7_Chr2	19454458	19454927	rnd-6_family-917	Unknown	+
Pound-7_Chr2	19454944	19455054	rnd-4_family-150	Unknown	+
Pound-7_Chr2	19455081	19455483	rnd-4_family-150	Unknown	+
Pound-7_Chr2	19455724	19455854	rnd-5_family-618	Unknown	+
Pound-7_Chr2	19455963	19456125	rnd-5_family-618	Unknown	+
Pound-7_Chr2	19465717	19466105	rnd-4_family-197	DNA	-
Pound-7_Chr2	19467845	19467984	rnd-6_family-3938	Unknown	-
Pound-7_Chr2	19468204	19468356	rnd-5_family-4185	DNA/hAT-Tag1	-
Pound-7_Chr2	19471933	19472469	rnd-5_family-2522	Unknown	+
Pound-7_Chr2	19472534	19472739	rnd-6_family-5446	DNA/CMC-EnSpm	-
Pound-7_Chr2	19484531	19488964	rnd-3_family-169	LINE/L1	-
Pound-7_Chr2	19488911	19489043	Pound-7_Chr6_dbseq-nr_6_29396552-29400689	Unspecified	+
Pound-7_Chr2	19489913	19490677	Pound-7_Chr6_dbseq-nr_6_29396552-29400689	Unspecified	+
Pound-7_Chr2	19491247	19492170	Pound-7_Chr3_dbseq-nr_3_22620142-22629238	Unspecified	-
Pound-7_Chr2	19492041	19492079	rnd-5_family-528	Unknown	-
Pound-7_Chr2	19492080	19492405	rnd-5_family-134	LTR/Copia	-
Pound-7_Chr2	19492395	19492566	rnd-6_family-1507	LTR/Gypsy	+
Pound-7_Chr2	19492568	19492712	rnd-5_family-470	LTR/Copia	-
Pound-7_Chr2	19492697	19493146	rnd-4_family-16	LTR/Copia	+
Pound-7_Chr2	19493056	19493233	rnd-4_family-1209	LTR/Copia	+
Pound-7_Chr2	19493185	19493402	rnd-5_family-2075	Unknown	+
Pound-7_Chr2	19493217	19493589	rnd-4_family-16	LTR/Copia	+
Pound-7_Chr2	19493721	19494691	Pound-7_Chr3_dbseq-nr_3_22620142-22629238	Unspecified	+
Pound-7_Chr2	19494699	19495191	rnd-5_family-62	Unknown	+
Pound-7_Chr2	19495180	19495665	rnd-5_family-62	Unknown	+
Pound-7_Chr2	19495675	19495814	Pound-7_Chr9_dbseq-nr_9_18804938-18812733	Unspecified	-
Pound-7_Chr2	19495873	19496127	rnd-5_family-121	LTR/Gypsy	+
Pound-7_Chr2	19496106	19496487	Pound-7_Chr9_dbseq-nr_9_18804938-18812733	Unspecified	-
Pound-7_Chr2	19496472	19498280	rnd-5_family-1	DNA/CMC-EnSpm	-
Pound-7_Chr2	19497040	19498728	rnd-5_family-3695	Unknown	-
Pound-7_Chr2	19497967	19499240	rnd-5_family-136	Unknown	+
Pound-7_Chr2	19499240	19499580	Pound-7_Chr6_dbseq-nr_6_23156418-23158246	Unspecified	-
Pound-7_Chr2	19504562	19505217	rnd-4_family-37	LTR/Copia	+
Pound-7_Chr2	19505162	19506155	Pound-7_Chr6_dbseq-nr_6_8787707-8796280	Unspecified	+
Pound-7_Chr2	19506122	19506214	rnd-4_family-37	LTR/Copia	+
Pound-7_Chr2	19510447	19510660	Pound-7_Chr5_dbseq-nr_5_21785551-21796720	Unspecified	-
Pound-7_Chr2	19510669	19510740	rnd-5_family-135	LTR/Gypsy	-
Pound-7_Chr2	19510741	19510863	rnd-6_family-135	Unknown	+
Pound-7_Chr2	19510879	19511099	rnd-4_family-1891	DNA/hAT-Ac	-
Pound-7_Chr2	19511200	19511407	rnd-5_family-594	DNA/hAT-Ac	-
Pound-7_Chr2	19511405	19511482	rnd-4_family-1891	DNA/hAT-Ac	-
Pound-7_Chr2	19511468	19513905	rnd-5_family-594	DNA/hAT-Ac	-
Pound-7_Chr2	19514999	19515158	rnd-4_family-1891	DNA/hAT-Ac	-
Pound-7_Chr2	19515166	19515306	rnd-6_family-135	Unknown	+
Pound-7_Chr2	19515304	19515593	Pound-7_Chr5_dbseq-nr_5_37855274-37860934	Unspecified	+
Pound-7_Chr2	19515586	19515750	Pound-7_Chr5_dbseq-nr_5_37855274-37860934	Unspecified	+
Pound-7_Chr2	19515752	19515814	rnd-5_family-3659	Unknown	+
Pound-7_Chr2	19515817	19517120	Pound-7_Chr5_dbseq-nr_5_37855274-37860934	Unspecified	+
Pound-7_Chr2	19517117	19517292	rnd-4_family-1301	LTR/Gypsy	+
Pound-7_Chr2	19517294	19517314	Pound-7_Chr3_dbseq-nr_3_22620142-22629238	Unspecified	+
Pound-7_Chr2	19517315	19517515	rnd-6_family-1507	LTR/Gypsy	-
Pound-7_Chr2	19517443	19517606	rnd-5_family-511	LTR/Gypsy	+
Pound-7_Chr2	19517607	19518364	rnd-4_family-37	LTR/Copia	+
Pound-7_Chr2	19518365	19518460	rnd-5_family-511	LTR/Gypsy	+
Pound-7_Chr2	19518366	19518635	Pound-7_Chr4_dbseq-nr_4_5542907-5553839	Unspecified	+
Pound-7_Chr2	19518636	19518805	rnd-5_family-122	Unknown	-
Pound-7_Chr2	19518797	19518914	Pound-7_Chr5_dbseq-nr_5_21785551-21796720	Unspecified	-
Pound-7_Chr2	19518806	19518839	Pound-7_Chr4_dbseq-nr_4_5542907-5553839	Unspecified	+
Pound-7_Chr2	19518919	19518971	rnd-4_family-355	LTR/Gypsy	+
Pound-7_Chr2	19518955	19519415	Pound-7_Chr4_dbseq-nr_4_5542907-5553839	Unspecified	+
Pound-7_Chr2	19519057	19519694	Pound-7_Chr4_dbseq-nr_4_8745800-8750843	Unspecified	-
Pound-7_Chr2	19519651	19520061	Pound-7_Chr5_dbseq-nr_5_37855274-37860934	Unspecified	+
Pound-7_Chr2	19520060	19520354	rnd-6_family-5532	Unknown	+
Pound-7_Chr2	19520113	19521812	Pound-7_Chr6_dbseq-nr_6_8787707-8796280	Unspecified	+
Pound-7_Chr2	19521817	19521852	rnd-5_family-361	Unknown	+
Pound-7_Chr2	19521860	19522896	rnd-4_family-37	LTR/Copia	-
Pound-7_Chr2	19522897	19523229	Pound-7_Chr2_dbseq-nr_2_47583332-47588590	Unspecified	+
Pound-7_Chr2	19523230	19523772	rnd-4_family-37	LTR/Copia	-
Pound-7_Chr2	19523773	19524479	rnd-5_family-900	LTR/Copia	-
Pound-7_Chr2	19524559	19524876	rnd-4_family-37	LTR/Copia	-
Pound-7_Chr2	19524761	19524993	Pound-7_Chr6_dbseq-nr_6_8787707-8796280	Unspecified	+
Pound-7_Chr2	19524982	19525161	rnd-6_family-3108	Unknown	+
Pound-7_Chr2	19525143	19526655	Pound-7_Chr6_dbseq-nr_6_8787707-8796280	Unspecified	+
Pound-7_Chr2	19526630	19527049	rnd-6_family-3108	Unknown	+
Pound-7_Chr2	19526780	19527612	Pound-7_Chr6_dbseq-nr_6_8787707-8796280	Unspecified	+
Pound-7_Chr2	19527613	19527906	rnd-6_family-5532	Unknown	+
Pound-7_Chr2	19527907	19529195	Pound-7_Chr6_dbseq-nr_6_8787707-8796280	Unspecified	+
Pound-7_Chr2	19529198	19529251	rnd-6_family-1543	Unknown	-
Pound-7_Chr2	19529254	19529341	rnd-3_family-164	Unknown	+
Pound-7_Chr2	19529326	19529345	Pound-7_Chr5_dbseq-nr_5_37855274-37860934	Unspecified	+
Pound-7_Chr2	19529346	19529828	rnd-6_family-5699	LTR/Gypsy	+
Pound-7_Chr2	19529840	19531164	Pound-7_Chr5_dbseq-nr_5_37855274-37860934	Unspecified	+
Pound-7_Chr2	19531167	19533524	rnd-5_family-2444	Unknown	+
Pound-7_Chr2	19533617	19533846	Pound-7_Chr10_dbseq-nr_1_15203049-15205589	Unspecified	-
Pound-7_Chr2	19533820	19533892	rnd-5_family-5078	LTR/Caulimovirus	+
Pound-7_Chr2	19533823	19533919	rnd-6_family-1023	Unknown	-
Pound-7_Chr2	19533871	19535254	Pound-7_Chr10_dbseq-nr_1_12446420-12455758	Unspecified	-
Pound-7_Chr2	19535003	19535251	Pound-7_Chr5_dbseq-nr_5_21785551-21796720	Unspecified	+
Pound-7_Chr2	19535252	19535411	rnd-5_family-1138	LTR/Gypsy	-
Pound-7_Chr2	19535412	19536530	Pound-7_Chr5_dbseq-nr_5_21785551-21796720	Unspecified	+
Pound-7_Chr2	19535883	19536622	Pound-7_Chr5_dbseq-nr_5_11835402-11844820	Unspecified	-
Pound-7_Chr2	19536635	19536993	rnd-5_family-2444	Unknown	+
Pound-7_Chr2	19537007	19537782	Pound-7_Chr3_dbseq-nr_3_22620142-22629238	Unspecified	-
Pound-7_Chr2	19537783	19538117	rnd-5_family-134	LTR/Copia	-
Pound-7_Chr2	19538092	19538259	rnd-6_family-1507	LTR/Gypsy	+
Pound-7_Chr2	19538134	19538260	Pound-7_Chr2_dbseq-nr_2_25879911-25891943	Unspecified	+
Pound-7_Chr2	19538261	19538530	rnd-5_family-470	LTR/Copia	-
Pound-7_Chr2	19538531	19538616	Pound-7_Chr2_dbseq-nr_2_25879911-25891943	Unspecified	+
Pound-7_Chr2	19538667	19539757	Pound-7_Chr2_dbseq-nr_2_25879911-25891943	Unspecified	+
Pound-7_Chr2	19539678	19539895	rnd-5_family-3976	LTR/Gypsy	-
Pound-7_Chr2	19539738	19539886	rnd-5_family-134	LTR/Copia	-
Pound-7_Chr2	19539805	19539895	rnd-5_family-375	Unknown	-
Pound-7_Chr2	19539896	19539966	rnd-5_family-124	LTR/Copia	-
Pound-7_Chr2	19539968	19540341	rnd-6_family-2631	Unknown	-
Pound-7_Chr2	19540211	19540894	rnd-5_family-207	LTR/Copia	+
Pound-7_Chr2	19540269	19541032	rnd-5_family-510	LTR/Copia	-
Pound-7_Chr2	19540497	19541073	Pound-7_Chr2_dbseq-nr_2_25879911-25891943	Unspecified	+
Pound-7_Chr2	19540834	19541676	rnd-5_family-645	DNA/hAT-Ac	+
Pound-7_Chr2	19541462	19542065	rnd-6_family-2631	Unknown	-
Pound-7_Chr2	19542151	19542274	rnd-5_family-3976	LTR/Gypsy	-
Pound-7_Chr2	19542215	19547425	Pound-7_Chr3_dbseq-nr_3_22620142-22629238	Unspecified	-
Pound-7_Chr2	19547452	19547724	Pound-7_Chr3_dbseq-nr_3_22620142-22629238	Unspecified	-
Pound-7_Chr2	19547725	19548357	Pound-7_Chr4_dbseq-nr_4_8745800-8750843	Unspecified	+
Pound-7_Chr2	19548350	19548436	rnd-5_family-1854	LTR/Gypsy	+
Pound-7_Chr2	19548434	19549379	Pound-7_Chr5_dbseq-nr_5_21785551-21796720	Unspecified	+
Pound-7_Chr2	19549375	19550142	rnd-5_family-1854	LTR/Gypsy	+
Pound-7_Chr2	19550131	19550181	Pound-7_Chr10_dbseq-nr_1_12446420-12455758	Unspecified	-
Pound-7_Chr2	19550143	19550230	Pound-7_Chr3_dbseq-nr_3_22703921-22705940	Unspecified	+
Pound-7_Chr2	19550231	19550370	rnd-6_family-7281	LTR/Gypsy	-
Pound-7_Chr2	19550371	19550381	Pound-7_Chr3_dbseq-nr_3_22703921-22705940	Unspecified	+
Pound-7_Chr2	19550411	19551118	Pound-7_Chr3_dbseq-nr_3_22620142-22629238	Unspecified	-
Pound-7_Chr2	19551119	19551454	rnd-5_family-134	LTR/Copia	-
Pound-7_Chr2	19551425	19551579	rnd-6_family-1507	LTR/Gypsy	+
Pound-7_Chr2	19551580	19551775	Pound-7_Chr3_dbseq-nr_3_22620142-22629238	Unspecified	-
Pound-7_Chr2	19551597	19551872	rnd-5_family-470	LTR/Copia	-
Pound-7_Chr2	19551874	19552340	rnd-5_family-2444	Unknown	+
Pound-7_Chr2	19552349	19552560	rnd-5_family-937	Unknown	-
Pound-7_Chr2	19552421	19552561	rnd-6_family-2767	Unknown	+
Pound-7_Chr2	19552563	19553990	rnd-5_family-1369	Unknown	-
Pound-7_Chr2	19553991	19554535	rnd-5_family-125	Unknown	+
Pound-7_Chr2	19554536	19554992	rnd-5_family-1369	Unknown	-
Pound-7_Chr2	19554944	19555031	rnd-4_family-515	LINE/L1	-
Pound-7_Chr2	19554992	19555674	Pound-7_Chr4_dbseq-nr_4_5542907-5553839	Unspecified	-
Pound-7_Chr2	19555707	19556183	rnd-4_family-174	LTR/Gypsy	-
Pound-7_Chr2	19556184	19556583	rnd-5_family-287	LTR/Copia	+
Pound-7_Chr2	19556387	19556615	rnd-5_family-4129	Unknown	+
Pound-7_Chr2	19556536	19556756	Pound-7_Chr1_dbseq-nr_0_27207995-27213101	Unspecified	+
Pound-7_Chr2	19556745	19556880	rnd-5_family-4129	Unknown	+
Pound-7_Chr2	19556911	19561659	Pound-7_Chr6_dbseq-nr_6_5855428-5864944	Unspecified	+
Pound-7_Chr2	19561662	19562134	rnd-5_family-60	Unknown	-
Pound-7_Chr2	19561816	19562343	rnd-5_family-287	LTR/Copia	+
Pound-7_Chr2	19562145	19563160	Pound-7_Chr6_dbseq-nr_6_5855428-5864944	Unspecified	+
Pound-7_Chr2	19562866	19563224	rnd-5_family-18	LTR/Gypsy	+
Pound-7_Chr2	19563318	19563629	rnd-5_family-936	Unknown	+
Pound-7_Chr2	19563373	19563679	Pound-7_Chr3_dbseq-nr_3_8721573-8731813	Unspecified	+
Pound-7_Chr2	19563690	19565240	rnd-5_family-1686	Unknown	+
Pound-7_Chr2	19565241	19565470	Pound-7_Chr3_dbseq-nr_3_22703921-22705940	Unspecified	-
Pound-7_Chr2	19565473	19566328	rnd-6_family-14790	LTR/Gypsy	+
Pound-7_Chr2	19566232	19566500	Pound-7_Chr5_dbseq-nr_5_21785551-21796720	Unspecified	-
Pound-7_Chr2	19566501	19566662	rnd-5_family-3875	LTR/Gypsy	+
Pound-7_Chr2	19566663	19567067	Pound-7_Chr5_dbseq-nr_5_21785551-21796720	Unspecified	-
Pound-7_Chr2	19567052	19567111	rnd-5_family-104	LTR/Gypsy	+
Pound-7_Chr2	19567112	19567168	rnd-5_family-104	LTR/Gypsy	-
Pound-7_Chr2	19567160	19567775	Pound-7_Chr4_dbseq-nr_4_8745800-8750843	Unspecified	-
Pound-7_Chr2	19567814	19567989	rnd-5_family-936	Unknown	+
Pound-7_Chr2	19567991	19568075	rnd-5_family-937	Unknown	+
Pound-7_Chr2	19568008	19568099	Pound-7_Chr3_dbseq-nr_3_8721573-8731813	Unspecified	+
Pound-7_Chr2	19568117	19568221	Pound-7_Chr3_dbseq-nr_3_22703921-22705940	Unspecified	+
Pound-7_Chr2	19568213	19568227	rnd-5_family-5066	Unknown	+
Pound-7_Chr2	19568228	19568330	rnd-5_family-508	LTR/Gypsy	-
Pound-7_Chr2	19568312	19569696	Pound-7_Chr5_dbseq-nr_5_21785551-21796720	Unspecified	+
Pound-7_Chr2	19569595	19570474	rnd-5_family-149	LTR/Gypsy	-
Pound-7_Chr2	19570491	19570564	Pound-7_Chr3_dbseq-nr_3_22703921-22705940	Unspecified	+
Pound-7_Chr2	19570565	19570704	rnd-6_family-7281	LTR/Gypsy	-
Pound-7_Chr2	19570705	19570716	Pound-7_Chr3_dbseq-nr_3_22703921-22705940	Unspecified	+
Pound-7_Chr2	19570716	19571074	rnd-5_family-2444	Unknown	-
Pound-7_Chr2	19571074	19572027	rnd-5_family-1686	Unknown	+
Pound-7_Chr2	19572042	19572663	Pound-7_Chr4_dbseq-nr_4_8745800-8750843	Unspecified	+
Pound-7_Chr2	19572664	19572805	rnd-5_family-753	LTR/Gypsy	-
Pound-7_Chr2	19572808	19573343	Pound-7_Chr5_dbseq-nr_5_21785551-21796720	Unspecified	+
Pound-7_Chr2	19573021	19573227	Pound-7_Chr4_dbseq-nr_4_5542907-5553839	Unspecified	-
Pound-7_Chr2	19573228	19573417	rnd-5_family-121	LTR/Gypsy	-
Pound-7_Chr2	19573418	19573600	Pound-7_Chr4_dbseq-nr_4_5542907-5553839	Unspecified	-
Pound-7_Chr2	19573596	19574369	rnd-5_family-1854	LTR/Gypsy	+
Pound-7_Chr2	19574349	19574427	Pound-7_Chr4_dbseq-nr_4_9151398-9161383	Unspecified	-
Pound-7_Chr2	19574370	19574609	Pound-7_Chr3_dbseq-nr_3_22703921-22705940	Unspecified	+
Pound-7_Chr2	19574625	19574879	rnd-4_family-1301	LTR/Gypsy	+
Pound-7_Chr2	19574876	19576806	rnd-5_family-2444	Unknown	-
Pound-7_Chr2	19576715	19576818	rnd-4_family-1301	LTR/Gypsy	+
Pound-7_Chr2	19576810	19576974	rnd-4_family-1301	LTR/Gypsy	+
Pound-7_Chr2	19576975	19577450	Pound-7_Chr5_dbseq-nr_5_6762152-6772156	Unspecified	-
Pound-7_Chr2	19577456	19578884	Pound-7_Chr3_dbseq-nr_3_22620142-22629238	Unspecified	-
Pound-7_Chr2	19578858	19579313	Pound-7_Chr5_dbseq-nr_5_6762152-6772156	Unspecified	-
Pound-7_Chr2	19579304	19579608	rnd-5_family-936	Unknown	+
Pound-7_Chr2	19579396	19579671	Pound-7_Chr3_dbseq-nr_3_8721573-8731813	Unspecified	+
Pound-7_Chr2	19579678	19580031	rnd-5_family-376	Unknown	+
Pound-7_Chr2	19579889	19580103	rnd-5_family-118	LTR/Gypsy	+
Pound-7_Chr2	19580104	19580684	rnd-5_family-4	Unknown	+
Pound-7_Chr2	19580645	19581070	Pound-7_Chr4_dbseq-nr_4_5542907-5553839	Unspecified	+
Pound-7_Chr2	19580685	19580934	rnd-5_family-118	LTR/Gypsy	+
Pound-7_Chr2	19580740	19581880	Pound-7_Chr4_dbseq-nr_4_8745800-8750843	Unspecified	-
Pound-7_Chr2	19581862	19581994	rnd-5_family-4	Unknown	+
Pound-7_Chr2	19581997	19582392	Pound-7_Chr4_dbseq-nr_4_8745800-8750843	Unspecified	-
Pound-7_Chr2	19582228	19584420	Pound-7_Chr4_dbseq-nr_4_9151398-9161383	Unspecified	+
Pound-7_Chr2	19584039	19585671	Pound-7_Chr5_dbseq-nr_5_11835402-11844820	Unspecified	+
Pound-7_Chr2	19585582	19585718	rnd-6_family-3010	Unknown	-
Pound-7_Chr2	19585629	19585775	rnd-5_family-896	LTR/Gypsy	+
Pound-7_Chr2	19585719	19586352	Pound-7_Chr4_dbseq-nr_4_9151398-9161383	Unspecified	+
Pound-7_Chr2	19586306	19586473	rnd-6_family-3010	Unknown	-
Pound-7_Chr2	19586487	19586614	Pound-7_Chr3_dbseq-nr_3_8721573-8731813	Unspecified	+
Pound-7_Chr2	19586615	19586870	rnd-5_family-936	Unknown	+
Pound-7_Chr2	19586871	19586990	Pound-7_Chr3_dbseq-nr_3_8721573-8731813	Unspecified	+
Pound-7_Chr2	19586987	19587350	rnd-5_family-376	Unknown	+
Pound-7_Chr2	19587208	19587421	rnd-5_family-6338	LTR/Gypsy	+
Pound-7_Chr2	19587422	19587794	rnd-5_family-4	Unknown	+
Pound-7_Chr2	19587792	19588031	Pound-7_Chr3_dbseq-nr_3_22703921-22705940	Unspecified	-
Pound-7_Chr2	19588032	19588785	rnd-6_family-14790	LTR/Gypsy	+
Pound-7_Chr2	19588793	19589721	Pound-7_Chr5_dbseq-nr_5_21785551-21796720	Unspecified	-
Pound-7_Chr2	19589701	19589808	rnd-6_family-14790	LTR/Gypsy	+
Pound-7_Chr2	19589802	19590437	Pound-7_Chr4_dbseq-nr_4_8745800-8750843	Unspecified	-
Pound-7_Chr2	19590438	19590890	rnd-5_family-118	LTR/Gypsy	+
Pound-7_Chr2	19590677	19590984	Pound-7_Chr4_dbseq-nr_4_5542907-5553839	Unspecified	+
Pound-7_Chr2	19590982	19592673	Pound-7_Chr1_dbseq-nr_0_31554982-31562554	Unspecified	-
Pound-7_Chr2	19592652	19592694	rnd-6_family-2846	Unknown	-
Pound-7_Chr2	19592700	19592782	rnd-4_family-1747	LTR/Gypsy	+
Pound-7_Chr2	19592711	19593235	Pound-7_Chr5_dbseq-nr_5_21785551-21796720	Unspecified	+
Pound-7_Chr2	19593224	19593296	rnd-5_family-508	LTR/Gypsy	-
Pound-7_Chr2	19593243	19596924	Pound-7_Chr4_dbseq-nr_4_5542907-5553839	Unspecified	-
Pound-7_Chr2	19596906	19597312	Pound-7_Chr5_dbseq-nr_5_21785551-21796720	Unspecified	+
Pound-7_Chr2	19597277	19597668	rnd-5_family-519	LTR/Gypsy	-
Pound-7_Chr2	19602745	19603233	Pound-7_Chr5_dbseq-nr_5_21785551-21796720	Unspecified	+
Pound-7_Chr2	19603234	19604635	Pound-7_Chr5_dbseq-nr_5_11835402-11844820	Unspecified	-
Pound-7_Chr2	19604649	19604755	rnd-5_family-4	Unknown	+
Pound-7_Chr2	19604692	19604766	rnd-5_family-6338	LTR/Gypsy	+
Pound-7_Chr2	19604711	19604801	rnd-6_family-1637	Unknown	-
Pound-7_Chr2	19604760	19604787	Pound-7_Chr5_dbseq-nr_5_21785551-21796720	Unspecified	-
Pound-7_Chr2	19604788	19604902	rnd-5_family-508	LTR/Gypsy	+
Pound-7_Chr2	19604896	19605129	Pound-7_Chr3_dbseq-nr_3_8721573-8731813	Unspecified	+
Pound-7_Chr2	19604950	19605177	rnd-5_family-1578	Unknown	+
Pound-7_Chr2	19605175	19605348	rnd-6_family-75	DNA	-
Pound-7_Chr2	19605204	19606671	rnd-6_family-745	Unknown	+
Pound-7_Chr2	19606529	19606552	rnd-4_family-1301	LTR/Gypsy	+
Pound-7_Chr2	19606553	19606694	rnd-4_family-37	LTR/Copia	+
Pound-7_Chr2	19606688	19607854	Pound-7_Chr1_dbseq-nr_0_31554982-31562554	Unspecified	+
Pound-7_Chr2	19607838	19608831	Pound-7_Chr10_dbseq-nr_1_12446420-12455758	Unspecified	+
Pound-7_Chr2	19608832	19608991	rnd-5_family-1138	LTR/Gypsy	+
Pound-7_Chr2	19608992	19610331	Pound-7_Chr10_dbseq-nr_1_12446420-12455758	Unspecified	+
Pound-7_Chr2	19610342	19610381	rnd-6_family-7742	Unknown	-
Pound-7_Chr2	19610356	19610498	Pound-7_Chr10_dbseq-nr_1_15203049-15205589	Unspecified	+
Pound-7_Chr2	19610497	19610817	Pound-7_Chr10_dbseq-nr_1_24070843-24075074	Unspecified	-
Pound-7_Chr2	19610887	19611313	Pound-7_Chr4_dbseq-nr_4_8745800-8750843	Unspecified	-
Pound-7_Chr2	19611295	19611426	rnd-5_family-4	Unknown	+
Pound-7_Chr2	19611411	19611487	rnd-5_family-135	LTR/Gypsy	+
Pound-7_Chr2	19611429	19611526	Pound-7_Chr4_dbseq-nr_4_8745800-8750843	Unspecified	-
Pound-7_Chr2	19611510	19618854	Pound-7_Chr6_dbseq-nr_6_5855428-5864944	Unspecified	-
Pound-7_Chr2	19618851	19620551	Pound-7_Chr5_dbseq-nr_5_6762152-6772156	Unspecified	-
Pound-7_Chr2	19620552	19621009	rnd-4_family-1301	LTR/Gypsy	-
Pound-7_Chr2	19621009	19621262	Pound-7_Chr4_dbseq-nr_4_9151398-9161383	Unspecified	+
Pound-7_Chr2	19621263	19622270	Pound-7_Chr5_dbseq-nr_5_21785551-21796720	Unspecified	-
Pound-7_Chr2	19622271	19623981	Pound-7_Chr4_dbseq-nr_4_9151398-9161383	Unspecified	+
Pound-7_Chr2	19623971	19624843	rnd-4_family-1301	LTR/Gypsy	+
Pound-7_Chr2	19624864	19625288	rnd-5_family-287	LTR/Copia	+
Pound-7_Chr2	19625017	19625355	rnd-5_family-60	Unknown	-
Pound-7_Chr2	19625521	19625766	rnd-5_family-4212	Unknown	+
Pound-7_Chr2	19625974	19626187	Pound-7_Chr2_dbseq-nr_2_46638508-46643823	Unspecified	-
Pound-7_Chr2	19626198	19629202	Pound-7_Chr5_dbseq-nr_5_21785551-21796720	Unspecified	+
Pound-7_Chr2	19629222	19629303	rnd-5_family-579	Unknown	-
Pound-7_Chr2	19629250	19629739	rnd-4_family-174	LTR/Gypsy	-
Pound-7_Chr2	19629747	19630146	rnd-5_family-287	LTR/Copia	+
Pound-7_Chr2	19630173	19630296	Pound-7_Chr3_dbseq-nr_3_22703921-22705940	Unspecified	+
Pound-7_Chr2	19630176	19630306	Pound-7_Chr4_dbseq-nr_4_5542907-5553839	Unspecified	-
Pound-7_Chr2	19630307	19630367	rnd-5_family-511	LTR/Gypsy	-
Pound-7_Chr2	19630364	19630884	Pound-7_Chr5_dbseq-nr_5_21785551-21796720	Unspecified	+
Pound-7_Chr2	19630866	19630918	rnd-4_family-355	LTR/Gypsy	-
Pound-7_Chr2	19630922	19631013	Pound-7_Chr4_dbseq-nr_4_5542907-5553839	Unspecified	-
Pound-7_Chr2	19630972	19631024	Pound-7_Chr5_dbseq-nr_5_21785551-21796720	Unspecified	+
Pound-7_Chr2	19631022	19633856	Pound-7_Chr4_dbseq-nr_4_9151398-9161383	Unspecified	-
Pound-7_Chr2	19633861	19634269	Pound-7_Chr4_dbseq-nr_4_5542907-5553839	Unspecified	-
Pound-7_Chr2	19634175	19634268	rnd-5_family-511	LTR/Gypsy	-
Pound-7_Chr2	19634269	19635005	rnd-4_family-37	LTR/Copia	-
Pound-7_Chr2	19635006	19635160	rnd-5_family-511	LTR/Gypsy	-
Pound-7_Chr2	19635097	19635297	rnd-6_family-1507	LTR/Gypsy	+
Pound-7_Chr2	19635139	19635318	Pound-7_Chr2_dbseq-nr_2_25879911-25891943	Unspecified	+
Pound-7_Chr2	19635160	19635373	Pound-7_Chr3_dbseq-nr_3_22620142-22629238	Unspecified	-
Pound-7_Chr2	19635319	19635492	rnd-4_family-1301	LTR/Gypsy	-
Pound-7_Chr2	19635468	19635640	Pound-7_Chr6_dbseq-nr_6_5855428-5864944	Unspecified	+
Pound-7_Chr2	19635629	19635771	rnd-5_family-4129	Unknown	+
Pound-7_Chr2	19635783	19636256	Pound-7_Chr4_dbseq-nr_4_8745800-8750843	Unspecified	+
Pound-7_Chr2	19636272	19636342	Pound-7_Chr4_dbseq-nr_4_8745800-8750843	Unspecified	-
Pound-7_Chr2	19636376	19637801	rnd-3_family-375	Unknown	-
Pound-7_Chr2	19637802	19638779	rnd-4_family-58	LTR/Copia	+
Pound-7_Chr2	19638780	19638999	rnd-3_family-375	Unknown	-
Pound-7_Chr2	19638962	19639074	rnd-4_family-58	LTR/Copia	+
Pound-7_Chr2	19639172	19639462	Pound-7_Chr5_dbseq-nr_5_21785551-21796720	Unspecified	-
Pound-7_Chr2	19639221	19639237	Pound-7_Chr10_dbseq-nr_1_12446420-12455758	Unspecified	+
Pound-7_Chr2	19639463	19639500	Pound-7_Chr10_dbseq-nr_1_12446420-12455758	Unspecified	+
Pound-7_Chr2	19639478	19639791	rnd-5_family-519	LTR/Gypsy	+
Pound-7_Chr2	19639796	19641081	Pound-7_Chr5_dbseq-nr_5_21785551-21796720	Unspecified	-
Pound-7_Chr2	19640789	19641151	Pound-7_Chr3_dbseq-nr_3_22158146-22169166	Unspecified	+
Pound-7_Chr2	19641214	19641386	rnd-4_family-1301	LTR/Gypsy	+
Pound-7_Chr2	19641407	19641608	rnd-6_family-1507	LTR/Gypsy	-
Pound-7_Chr2	19641535	19642547	rnd-5_family-511	LTR/Gypsy	+
Pound-7_Chr2	19642464	19643735	Pound-7_Chr4_dbseq-nr_4_5542907-5553839	Unspecified	+
Pound-7_Chr2	19643732	19644696	Pound-7_Chr4_dbseq-nr_4_5542907-5553839	Unspecified	+
Pound-7_Chr2	19644653	19644856	rnd-5_family-6250	LTR/Gypsy	+
Pound-7_Chr2	19644688	19644980	rnd-5_family-157	Unknown	-
Pound-7_Chr2	19645002	19647314	rnd-4_family-58	LTR/Copia	+
Pound-7_Chr2	19646649	19647569	rnd-3_family-375	Unknown	-
Pound-7_Chr2	19647533	19647645	rnd-4_family-58	LTR/Copia	+
Pound-7_Chr2	19647655	19648024	Pound-7_Chr9_dbseq-nr_9_18804938-18812733	Unspecified	-
Pound-7_Chr2	19648025	19648515	rnd-6_family-1846	LTR/Copia	+
Pound-7_Chr2	19648516	19648587	Pound-7_Chr9_dbseq-nr_9_18804938-18812733	Unspecified	-
Pound-7_Chr2	19648586	19649051	rnd-5_family-1156	LTR/Copia	+
Pound-7_Chr2	19648999	19650392	Pound-7_Chr1_dbseq-nr_0_27207995-27213101	Unspecified	+
Pound-7_Chr2	19650175	19650448	Pound-7_Chr9_dbseq-nr_9_28653355-28663511	Unspecified	+
Pound-7_Chr2	19650281	19650592	Pound-7_Chr9_dbseq-nr_9_18804938-18812733	Unspecified	-
Pound-7_Chr2	19650511	19651300	Pound-7_Chr6_dbseq-nr_6_5855428-5864944	Unspecified	+
Pound-7_Chr2	19651159	19651359	Pound-7_Chr4_dbseq-nr_4_22750324-22760501	Unspecified	+
Pound-7_Chr2	19651417	19653434	Pound-7_Chr4_dbseq-nr_4_25574925-25583493	Unspecified	-
Pound-7_Chr2	19653422	19654100	Pound-7_Chr6_dbseq-nr_6_5855428-5864944	Unspecified	+
Pound-7_Chr2	19654155	19654522	rnd-5_family-1156	LTR/Copia	+
Pound-7_Chr2	19654569	19654726	rnd-3_family-375	Unknown	-
Pound-7_Chr2	19654685	19654749	rnd-3_family-164	Unknown	+
Pound-7_Chr2	19654882	19655208	rnd-4_family-421	Unknown	+
Pound-7_Chr2	19655172	19656490	rnd-5_family-4538	LTR/Copia	+
Pound-7_Chr2	19656925	19657031	rnd-5_family-4538	LTR/Copia	+
Pound-7_Chr2	19657049	19657156	Pound-7_Chr9_dbseq-nr_9_18804938-18812733	Unspecified	-
Pound-7_Chr2	19657095	19657382	rnd-5_family-3808	Unknown	-
Pound-7_Chr2	19657262	19657660	rnd-5_family-814	Unknown	+
Pound-7_Chr2	19657650	19658428	rnd-4_family-174	LTR/Gypsy	-
Pound-7_Chr2	19658452	19658507	rnd-5_family-136	Unknown	+
Pound-7_Chr2	19658508	19658855	rnd-5_family-140	Unknown	+
Pound-7_Chr2	19659831	19659975	rnd-5_family-6250	LTR/Gypsy	-
Pound-7_Chr2	19659976	19660485	Pound-7_Chr4_dbseq-nr_4_25574925-25583493	Unspecified	-
Pound-7_Chr2	19660824	19660966	rnd-4_family-885	LTR/Copia	+
Pound-7_Chr2	19661085	19661419	rnd-4_family-885	LTR/Copia	+
Pound-7_Chr2	19664057	19664243	rnd-5_family-618	Unknown	+
Pound-7_Chr2	19664592	19664673	rnd-5_family-522	LTR/Gypsy	-
Pound-7_Chr2	19664676	19664755	rnd-6_family-3716	Unknown	+
Pound-7_Chr2	19665336	19665911	rnd-6_family-3716	Unknown	+
Pound-7_Chr2	19665914	19666122	rnd-6_family-5476	Unknown	-
Pound-7_Chr2	19666181	19666306	rnd-6_family-5476	Unknown	-
Pound-7_Chr2	19670954	19671498	rnd-5_family-3107	LTR/Gypsy	+
Pound-7_Chr2	19672222	19672359	rnd-5_family-3107	LTR/Gypsy	+
Pound-7_Chr2	19674954	19675960	rnd-6_family-1780	LINE/L1	+
Pound-7_Chr2	19676128	19676349	Pound-7_Chr9_dbseq-nr_9_18804938-18812733	Unspecified	+
Pound-7_Chr2	19676140	19676329	rnd-4_family-37	LTR/Copia	+
Pound-7_Chr2	19676330	19676431	rnd-5_family-4382	LTR/Copia	-
Pound-7_Chr2	19676344	19676493	rnd-4_family-37	LTR/Copia	+
Pound-7_Chr2	19676505	19677567	rnd-6_family-6635	Unknown	-
Pound-7_Chr2	19677571	19677990	rnd-5_family-663	LINE/L1	+
Pound-7_Chr2	19678031	19678137	rnd-5_family-1653	Unknown	+
Pound-7_Chr2	19678136	19679343	Pound-7_Chr5_dbseq-nr_5_6762152-6772156	Unspecified	-
Pound-7_Chr2	19679343	19679653	rnd-5_family-1653	Unknown	+
Pound-7_Chr2	19679851	19680387	rnd-5_family-1653	Unknown	+
Pound-7_Chr2	19680229	19680556	rnd-6_family-1458	LTR/Gypsy	+
Pound-7_Chr2	19680648	19680861	rnd-5_family-663	LINE/L1	+
Pound-7_Chr2	19680864	19680977	rnd-4_family-58	LTR/Copia	-
Pound-7_Chr2	19680941	19681306	rnd-3_family-375	Unknown	+
Pound-7_Chr2	19681309	19681824	Pound-7_Chr6_dbseq-nr_6_5855428-5864944	Unspecified	+
Pound-7_Chr2	19681822	19683963	Pound-7_Chr1_dbseq-nr_0_21436174-21439538	Unspecified	+
Pound-7_Chr2	19683964	19684608	Pound-7_Chr4_dbseq-nr_4_5542907-5553839	Unspecified	-
Pound-7_Chr2	19684612	19684808	rnd-6_family-1414	LTR/Gypsy	-
Pound-7_Chr2	19684809	19684837	Pound-7_Chr5_dbseq-nr_5_21785551-21796720	Unspecified	+
Pound-7_Chr2	19684823	19684938	rnd-5_family-219	Unknown	+
Pound-7_Chr2	19684875	19685448	Pound-7_Chr5_dbseq-nr_5_21785551-21796720	Unspecified	+
Pound-7_Chr2	19685454	19686211	rnd-6_family-14790	LTR/Gypsy	-
Pound-7_Chr2	19686228	19686461	rnd-5_family-376	Unknown	-
Pound-7_Chr2	19686463	19686633	Pound-7_Chr3_dbseq-nr_3_8721573-8731813	Unspecified	-
Pound-7_Chr2	19686628	19686753	rnd-6_family-7281	LTR/Gypsy	-
Pound-7_Chr2	19686754	19686889	Pound-7_Chr3_dbseq-nr_3_22703921-22705940	Unspecified	+
Pound-7_Chr2	19686743	19687379	Pound-7_Chr2_dbseq-nr_2_34624001-34626728	Unspecified	-
Pound-7_Chr2	19687376	19688975	Pound-7_Chr4_dbseq-nr_4_5542907-5553839	Unspecified	-
Pound-7_Chr2	19688977	19689565	rnd-5_family-519	LTR/Gypsy	-
Pound-7_Chr2	19689566	19689988	Pound-7_Chr4_dbseq-nr_4_8745800-8750843	Unspecified	+
Pound-7_Chr2	19689976	19691981	Pound-7_Chr4_dbseq-nr_4_5542907-5553839	Unspecified	-
Pound-7_Chr2	19691996	19692192	rnd-6_family-1414	LTR/Gypsy	-
Pound-7_Chr2	19692193	19692247	rnd-5_family-2325	LTR/Gypsy	+
Pound-7_Chr2	19692209	19692322	rnd-5_family-219	Unknown	+
Pound-7_Chr2	19692259	19692807	Pound-7_Chr5_dbseq-nr_5_21785551-21796720	Unspecified	+
Pound-7_Chr2	19692813	19693572	rnd-6_family-14790	LTR/Gypsy	-
Pound-7_Chr2	19693589	19693821	rnd-5_family-376	Unknown	-
Pound-7_Chr2	19693824	19693996	Pound-7_Chr3_dbseq-nr_3_8721573-8731813	Unspecified	-
Pound-7_Chr2	19693989	19694112	rnd-6_family-7281	LTR/Gypsy	-
Pound-7_Chr2	19694122	19697123	Pound-7_Chr4_dbseq-nr_4_22750324-22760501	Unspecified	+
Pound-7_Chr2	19697119	19697341	Pound-7_Chr3_dbseq-nr_3_22703921-22705940	Unspecified	-
Pound-7_Chr2	19697267	19697354	Pound-7_Chr5_dbseq-nr_5_11835402-11844820	Unspecified	+
Pound-7_Chr2	19697349	19698092	rnd-5_family-1854	LTR/Gypsy	-
Pound-7_Chr2	19698093	19698420	Pound-7_Chr4_dbseq-nr_4_5542907-5553839	Unspecified	+
Pound-7_Chr2	19698323	19698953	Pound-7_Chr5_dbseq-nr_5_21785551-21796720	Unspecified	-
Pound-7_Chr2	19698949	19698998	rnd-4_family-37	LTR/Copia	+
Pound-7_Chr2	19698956	19699039	rnd-5_family-1854	LTR/Gypsy	-
Pound-7_Chr2	19699044	19699671	Pound-7_Chr4_dbseq-nr_4_8745800-8750843	Unspecified	-
Pound-7_Chr2	19699668	19701594	Pound-7_Chr4_dbseq-nr_4_22750324-22760501	Unspecified	+
Pound-7_Chr2	19701589	19701690	Pound-7_Chr4_dbseq-nr_4_8745800-8750843	Unspecified	+
Pound-7_Chr2	19701691	19701912	rnd-5_family-896	LTR/Gypsy	-
Pound-7_Chr2	19701913	19702233	Pound-7_Chr4_dbseq-nr_4_8745800-8750843	Unspecified	+
Pound-7_Chr2	19702149	19702247	rnd-6_family-61	Unknown	-
Pound-7_Chr2	19702253	19702308	rnd-4_family-355	LTR/Gypsy	-
Pound-7_Chr2	19702266	19702312	rnd-5_family-375	Unknown	-
Pound-7_Chr2	19702313	19703087	Pound-7_Chr4_dbseq-nr_4_5542907-5553839	Unspecified	-
Pound-7_Chr2	19702913	19703089	rnd-5_family-118	LTR/Gypsy	-
Pound-7_Chr2	19703090	19703626	rnd-5_family-375	Unknown	-
Pound-7_Chr2	19703627	19703843	rnd-5_family-118	LTR/Gypsy	-
Pound-7_Chr2	19703696	19704062	rnd-5_family-376	Unknown	-
Pound-7_Chr2	19704065	19704411	Pound-7_Chr3_dbseq-nr_3_8721573-8731813	Unspecified	-
Pound-7_Chr2	19704421	19705570	Pound-7_Chr5_dbseq-nr_5_6762152-6772156	Unspecified	+
Pound-7_Chr2	19705606	19705859	rnd-5_family-1350	Unknown	+
Pound-7_Chr2	19705814	19707375	Pound-7_Chr6_dbseq-nr_6_5855428-5864944	Unspecified	+
Pound-7_Chr2	19707376	19708273	Pound-7_Chr6_dbseq-nr_6_5855428-5864944	Unspecified	+
Pound-7_Chr2	19708266	19708994	rnd-5_family-287	LTR/Copia	+
Pound-7_Chr2	19708727	19709969	Pound-7_Chr6_dbseq-nr_6_5855428-5864944	Unspecified	+
Pound-7_Chr2	19709938	19710461	rnd-5_family-287	LTR/Copia	+
Pound-7_Chr2	19709950	19710563	rnd-5_family-4212	Unknown	+
Pound-7_Chr2	19710189	19710826	rnd-5_family-60	Unknown	-
Pound-7_Chr2	19710666	19710936	rnd-5_family-4212	Unknown	+
Pound-7_Chr2	19710724	19711054	rnd-5_family-287	LTR/Copia	+
Pound-7_Chr2	19711071	19711280	Pound-7_Chr2_dbseq-nr_2_46638508-46643823	Unspecified	-
Pound-7_Chr2	19711197	19711313	Pound-7_Chr6_dbseq-nr_6_5855428-5864944	Unspecified	+
Pound-7_Chr2	19711304	19711795	rnd-5_family-1854	LTR/Gypsy	-
Pound-7_Chr2	19711833	19711915	rnd-5_family-287	LTR/Copia	+
Pound-7_Chr2	19711920	19712711	Pound-7_Chr5_dbseq-nr_5_21785551-21796720	Unspecified	+
Pound-7_Chr2	19712608	19712786	rnd-5_family-2325	LTR/Gypsy	+
Pound-7_Chr2	19712730	19712792	rnd-5_family-508	LTR/Gypsy	-
Pound-7_Chr2	19712740	19717367	Pound-7_Chr4_dbseq-nr_4_5542907-5553839	Unspecified	-
Pound-7_Chr2	19717332	19717946	rnd-5_family-519	LTR/Gypsy	-
Pound-7_Chr2	19717947	19720800	Pound-7_Chr4_dbseq-nr_4_5542907-5553839	Unspecified	-
Pound-7_Chr2	19720135	19721470	Pound-7_Chr5_dbseq-nr_5_21785551-21796720	Unspecified	+
Pound-7_Chr2	19721483	19722609	rnd-5_family-118	LTR/Gypsy	+
Pound-7_Chr2	19722435	19722453	Pound-7_Chr5_dbseq-nr_5_21785551-21796720	Unspecified	-
Pound-7_Chr2	19722454	19722630	rnd-5_family-219	Unknown	-
Pound-7_Chr2	19722489	19722657	rnd-5_family-286	Unknown	+
Pound-7_Chr2	19722658	19723114	Pound-7_Chr5_dbseq-nr_5_21785551-21796720	Unspecified	-
Pound-7_Chr2	19723115	19723340	rnd-5_family-896	LTR/Gypsy	+
Pound-7_Chr2	19723341	19723449	Pound-7_Chr5_dbseq-nr_5_21785551-21796720	Unspecified	-
Pound-7_Chr2	19723453	19723607	rnd-5_family-4129	Unknown	+
Pound-7_Chr2	19723564	19723741	Pound-7_Chr1_dbseq-nr_0_27207995-27213101	Unspecified	+
Pound-7_Chr2	19723731	19723872	rnd-5_family-4129	Unknown	+
Pound-7_Chr2	19723878	19724612	rnd-3_family-375	Unknown	+
Pound-7_Chr2	19724049	19725116	rnd-4_family-58	LTR/Copia	-
Pound-7_Chr2	19725115	19725477	Pound-7_Chr3_dbseq-nr_3_8721573-8731813	Unspecified	+
Pound-7_Chr2	19725480	19725873	rnd-5_family-376	Unknown	+
Pound-7_Chr2	19725699	19725991	rnd-5_family-6338	LTR/Gypsy	+
Pound-7_Chr2	19725915	19726001	rnd-5_family-375	Unknown	+
Pound-7_Chr2	19726008	19726265	rnd-4_family-1301	LTR/Gypsy	-
Pound-7_Chr2	19726254	19726573	rnd-5_family-1686	Unknown	+
Pound-7_Chr2	19726575	19727214	Pound-7_Chr4_dbseq-nr_4_8745800-8750843	Unspecified	+
Pound-7_Chr2	19727208	19727248	Pound-7_Chr4_dbseq-nr_4_5542907-5553839	Unspecified	+
Pound-7_Chr2	19727213	19727304	rnd-5_family-1854	LTR/Gypsy	+
Pound-7_Chr2	19727259	19727311	rnd-4_family-37	LTR/Copia	-
Pound-7_Chr2	19727307	19727765	Pound-7_Chr5_dbseq-nr_5_21785551-21796720	Unspecified	+
Pound-7_Chr2	19727588	19727786	Pound-7_Chr4_dbseq-nr_4_5542907-5553839	Unspecified	-
Pound-7_Chr2	19727923	19728086	rnd-5_family-284	LTR/Gypsy	-
Pound-7_Chr2	19728087	19728285	Pound-7_Chr4_dbseq-nr_4_5542907-5553839	Unspecified	-
Pound-7_Chr2	19728281	19729056	rnd-5_family-1854	LTR/Gypsy	+
Pound-7_Chr2	19729057	19729144	Pound-7_Chr3_dbseq-nr_3_22703921-22705940	Unspecified	+
Pound-7_Chr2	19729145	19729284	rnd-6_family-7281	LTR/Gypsy	-
Pound-7_Chr2	19729285	19729296	Pound-7_Chr3_dbseq-nr_3_22703921-22705940	Unspecified	+
Pound-7_Chr2	19729294	19729603	rnd-5_family-376	Unknown	+
Pound-7_Chr2	19729586	19729757	rnd-5_family-6338	LTR/Gypsy	+
Pound-7_Chr2	19729590	19729859	Pound-7_Chr4_dbseq-nr_4_5542907-5553839	Unspecified	+
Pound-7_Chr2	19729854	19730519	rnd-4_family-58	LTR/Copia	-
Pound-7_Chr2	19730429	19730669	rnd-3_family-375	Unknown	+
Pound-7_Chr2	19730646	19730705	rnd-5_family-6250	LTR/Gypsy	-
Pound-7_Chr2	19730665	19731365	Pound-7_Chr4_dbseq-nr_4_5542907-5553839	Unspecified	-
Pound-7_Chr2	19731340	19731764	rnd-4_family-37	LTR/Copia	+
Pound-7_Chr2	19731591	19731982	rnd-5_family-4382	LTR/Copia	-
Pound-7_Chr2	19731976	19732105	rnd-4_family-37	LTR/Copia	+
Pound-7_Chr2	19732001	19732543	rnd-6_family-9699	Unknown	-
Pound-7_Chr2	19732230	19732708	rnd-6_family-9699	Unknown	-
Pound-7_Chr2	19732683	19733756	rnd-5_family-282	Unknown	-
Pound-7_Chr2	19732956	19734326	rnd-5_family-136	Unknown	+
Pound-7_Chr2	19734333	19734848	rnd-6_family-6635	Unknown	-
Pound-7_Chr2	19734724	19734864	rnd-4_family-37	LTR/Copia	+
Pound-7_Chr2	19734862	19734912	rnd-4_family-37	LTR/Copia	-
Pound-7_Chr2	19734917	19735749	rnd-4_family-37	LTR/Copia	-
Pound-7_Chr2	19736142	19736281	rnd-4_family-37	LTR/Copia	-
Pound-7_Chr2	19736278	19737033	Pound-7_Chr6_dbseq-nr_6_8787707-8796280	Unspecified	-
Pound-7_Chr2	19737031	19741398	Pound-7_Chr6_dbseq-nr_6_8787707-8796280	Unspecified	-
Pound-7_Chr2	19741399	19742973	rnd-4_family-37	LTR/Copia	-
Pound-7_Chr2	19742952	19743367	rnd-4_family-37	LTR/Copia	-
Pound-7_Chr2	19743368	19743826	rnd-4_family-37	LTR/Copia	-
Pound-7_Chr2	19743919	19744261	Pound-7_Chr6_dbseq-nr_6_5855428-5864944	Unspecified	-
Pound-7_Chr2	19744261	19746008	Pound-7_Chr4_dbseq-nr_4_25574925-25583493	Unspecified	+
Pound-7_Chr2	19746010	19746143	Pound-7_Chr3_dbseq-nr_3_22703921-22705940	Unspecified	+
Pound-7_Chr2	19746141	19746225	rnd-4_family-355	LTR/Gypsy	-
Pound-7_Chr2	19746204	19746797	Pound-7_Chr5_dbseq-nr_5_21785551-21796720	Unspecified	+
Pound-7_Chr2	19746226	19746253	rnd-4_family-37	LTR/Copia	+
Pound-7_Chr2	19746796	19746972	rnd-6_family-1507	LTR/Gypsy	-
Pound-7_Chr2	19746953	19746970	rnd-5_family-508	LTR/Gypsy	-
Pound-7_Chr2	19746971	19747019	Pound-7_Chr5_dbseq-nr_5_21785551-21796720	Unspecified	+
Pound-7_Chr2	19746977	19747041	rnd-5_family-2325	LTR/Gypsy	+
Pound-7_Chr2	19747041	19747393	rnd-5_family-149	LTR/Gypsy	-
Pound-7_Chr2	19747127	19747638	Pound-7_Chr4_dbseq-nr_4_5542907-5553839	Unspecified	-
Pound-7_Chr2	19747387	19747642	Pound-7_Chr5_dbseq-nr_5_21785551-21796720	Unspecified	+
Pound-7_Chr2	19747549	19748415	rnd-5_family-149	LTR/Gypsy	-
Pound-7_Chr2	19748249	19748435	rnd-4_family-37	LTR/Copia	-
Pound-7_Chr2	19748422	19748503	Pound-7_Chr3_dbseq-nr_3_22703921-22705940	Unspecified	+
Pound-7_Chr2	19748504	19748648	rnd-6_family-7281	LTR/Gypsy	-
Pound-7_Chr2	19748649	19748689	rnd-4_family-571	DNA/hAT-Ac	+
Pound-7_Chr2	19748690	19748703	Pound-7_Chr3_dbseq-nr_3_8721573-8731813	Unspecified	-
Pound-7_Chr2	19748704	19748751	rnd-5_family-5065	Unknown	-
Pound-7_Chr2	19748753	19749600	Pound-7_Chr4_dbseq-nr_4_25574925-25583493	Unspecified	+
Pound-7_Chr2	19749600	19749647	rnd-5_family-5065	Unknown	+
Pound-7_Chr2	19749601	19749661	Pound-7_Chr3_dbseq-nr_3_8721573-8731813	Unspecified	+
Pound-7_Chr2	19749661	19749694	rnd-4_family-37	LTR/Copia	-
Pound-7_Chr2	19749662	19749717	rnd-4_family-571	DNA/hAT-Ac	-
Pound-7_Chr2	19749703	19749846	rnd-6_family-7281	LTR/Gypsy	+
Pound-7_Chr2	19749847	19749916	Pound-7_Chr3_dbseq-nr_3_22703921-22705940	Unspecified	-
Pound-7_Chr2	19749930	19750721	rnd-4_family-37	LTR/Copia	-
Pound-7_Chr2	19750729	19750853	rnd-5_family-6338	LTR/Gypsy	+
Pound-7_Chr2	19750856	19752306	Pound-7_Chr3_dbseq-nr_3_22158146-22169166	Unspecified	-
Pound-7_Chr2	19752307	19752580	Pound-7_Chr10_dbseq-nr_1_12446420-12455758	Unspecified	-
Pound-7_Chr2	19752336	19752577	Pound-7_Chr4_dbseq-nr_4_9151398-9161383	Unspecified	-
Pound-7_Chr2	19752578	19752737	rnd-5_family-1138	LTR/Gypsy	-
Pound-7_Chr2	19752738	19753290	Pound-7_Chr4_dbseq-nr_4_9151398-9161383	Unspecified	-
Pound-7_Chr2	19753294	19753589	Pound-7_Chr2_dbseq-nr_2_43480852-43489773	Unspecified	+
Pound-7_Chr2	19753471	19753828	Pound-7_Chr3_dbseq-nr_3_8721573-8731813	Unspecified	-
Pound-7_Chr2	19753847	19753970	rnd-5_family-104	LTR/Gypsy	-
Pound-7_Chr2	19753971	19754159	rnd-5_family-122	Unknown	-
Pound-7_Chr2	19753903	19754297	rnd-5_family-149	LTR/Gypsy	+
Pound-7_Chr2	19754301	19754437	Pound-7_Chr5_dbseq-nr_5_21785551-21796720	Unspecified	-
Pound-7_Chr2	19754392	19754468	rnd-5_family-508	LTR/Gypsy	+
Pound-7_Chr2	19754450	19754626	rnd-6_family-1507	LTR/Gypsy	+
Pound-7_Chr2	19754636	19755133	Pound-7_Chr5_dbseq-nr_5_21785551-21796720	Unspecified	-
Pound-7_Chr2	19755103	19755220	rnd-4_family-37	LTR/Copia	-
Pound-7_Chr2	19755134	19755209	rnd-5_family-149	LTR/Gypsy	+
Pound-7_Chr2	19755210	19755579	Pound-7_Chr3_dbseq-nr_3_22703921-22705940	Unspecified	-
Pound-7_Chr2	19755210	19755228	rnd-4_family-355	LTR/Gypsy	+
Pound-7_Chr2	19755452	19755732	Pound-7_Chr1_dbseq-nr_0_31554982-31562554	Unspecified	+
Pound-7_Chr2	19755755	19755848	rnd-4_family-355	LTR/Gypsy	+
Pound-7_Chr2	19755830	19755957	Pound-7_Chr5_dbseq-nr_5_11835402-11844820	Unspecified	+
Pound-7_Chr2	19755881	19756104	rnd-5_family-7	Unknown	+
Pound-7_Chr2	19756020	19756847	Pound-7_Chr2_dbseq-nr_2_43480852-43489773	Unspecified	-
Pound-7_Chr2	19756849	19757095	rnd-4_family-355	LTR/Gypsy	+
Pound-7_Chr2	19757103	19757240	Pound-7_Chr3_dbseq-nr_3_8721573-8731813	Unspecified	+
Pound-7_Chr2	19757246	19757410	rnd-4_family-355	LTR/Gypsy	+
Pound-7_Chr2	19757411	19757445	rnd-6_family-4624	Unknown	-
Pound-7_Chr2	19757454	19759180	rnd-4_family-355	LTR/Gypsy	+
Pound-7_Chr2	19759185	19759711	Pound-7_Chr5_dbseq-nr_5_21785551-21796720	Unspecified	+
Pound-7_Chr2	19759691	19761976	Pound-7_Chr5_dbseq-nr_5_21785551-21796720	Unspecified	+
Pound-7_Chr2	19761975	19762506	rnd-4_family-355	LTR/Gypsy	+
Pound-7_Chr2	19762507	19762629	Pound-7_Chr3_dbseq-nr_3_8721573-8731813	Unspecified	+
Pound-7_Chr2	19762617	19762628	rnd-4_family-355	LTR/Gypsy	+
Pound-7_Chr2	19762629	19762662	rnd-4_family-37	LTR/Copia	-
Pound-7_Chr2	19762671	19762812	rnd-6_family-7281	LTR/Gypsy	+
Pound-7_Chr2	19762813	19762895	Pound-7_Chr3_dbseq-nr_3_22703921-22705940	Unspecified	-
Pound-7_Chr2	19762865	19762902	Pound-7_Chr3_dbseq-nr_3_22158146-22169166	Unspecified	+
Pound-7_Chr2	19762896	19763215	rnd-4_family-37	LTR/Copia	-
Pound-7_Chr2	19763190	19763410	Pound-7_Chr10_dbseq-nr_1_15203049-15205589	Unspecified	-
Pound-7_Chr2	19763395	19763457	rnd-6_family-1023	Unknown	-
Pound-7_Chr2	19763444	19764808	Pound-7_Chr10_dbseq-nr_1_12446420-12455758	Unspecified	-
Pound-7_Chr2	19764791	19764807	Pound-7_Chr4_dbseq-nr_4_9151398-9161383	Unspecified	-
Pound-7_Chr2	19764808	19764967	rnd-5_family-1138	LTR/Gypsy	-
Pound-7_Chr2	19764968	19765328	Pound-7_Chr4_dbseq-nr_4_9151398-9161383	Unspecified	-
Pound-7_Chr2	19765322	19767293	Pound-7_Chr3_dbseq-nr_3_22158146-22169166	Unspecified	-
Pound-7_Chr2	19766803	19767822	Pound-7_Chr5_dbseq-nr_5_21785551-21796720	Unspecified	+
Pound-7_Chr2	19767528	19768094	rnd-5_family-519	LTR/Gypsy	-
Pound-7_Chr2	19768095	19770426	Pound-7_Chr3_dbseq-nr_3_22158146-22169166	Unspecified	-
Pound-7_Chr2	19770406	19770459	rnd-5_family-5078	LTR/Caulimovirus	+
Pound-7_Chr2	19770411	19770471	rnd-6_family-1023	Unknown	-
Pound-7_Chr2	19770458	19771822	Pound-7_Chr10_dbseq-nr_1_12446420-12455758	Unspecified	-
Pound-7_Chr2	19771805	19771821	Pound-7_Chr5_dbseq-nr_5_11835402-11844820	Unspecified	-
Pound-7_Chr2	19771822	19771981	rnd-5_family-1138	LTR/Gypsy	-
Pound-7_Chr2	19771982	19772336	Pound-7_Chr5_dbseq-nr_5_11835402-11844820	Unspecified	-
Pound-7_Chr2	19772337	19773107	Pound-7_Chr5_dbseq-nr_5_21785551-21796720	Unspecified	+
Pound-7_Chr2	19773110	19773513	rnd-5_family-149	LTR/Gypsy	+
Pound-7_Chr2	19773508	19774698	Pound-7_Chr3_dbseq-nr_3_22158146-22169166	Unspecified	+
Pound-7_Chr2	19774578	19774778	rnd-5_family-2995	Unknown	+
Pound-7_Chr2	19774787	19776601	Pound-7_Chr4_dbseq-nr_4_9151398-9161383	Unspecified	+
Pound-7_Chr2	19776602	19776686	rnd-4_family-37	LTR/Copia	-
Pound-7_Chr2	19776687	19776864	rnd-5_family-284	LTR/Gypsy	+
Pound-7_Chr2	19776865	19776971	rnd-5_family-104	LTR/Gypsy	-
Pound-7_Chr2	19776972	19777033	rnd-5_family-284	LTR/Gypsy	+
Pound-7_Chr2	19777035	19779166	Pound-7_Chr4_dbseq-nr_4_9151398-9161383	Unspecified	+
Pound-7_Chr2	19779169	19780594	Pound-7_Chr4_dbseq-nr_4_9151398-9161383	Unspecified	+
Pound-7_Chr2	19780592	19783575	Pound-7_Chr4_dbseq-nr_4_9151398-9161383	Unspecified	+
Pound-7_Chr2	19783575	19784046	Pound-7_Chr4_dbseq-nr_4_9151398-9161383	Unspecified	+
Pound-7_Chr2	19784046	19785539	Pound-7_Chr4_dbseq-nr_4_9151398-9161383	Unspecified	-
Pound-7_Chr2	19785540	19786793	Pound-7_Chr5_dbseq-nr_5_21785551-21796720	Unspecified	+
Pound-7_Chr2	19786794	19787028	Pound-7_Chr4_dbseq-nr_4_9151398-9161383	Unspecified	-
Pound-7_Chr2	19787029	19788109	Pound-7_Chr4_dbseq-nr_4_9151398-9161383	Unspecified	+
Pound-7_Chr2	19788354	19790038	rnd-4_family-37	LTR/Copia	-
Pound-7_Chr2	19790033	19790448	rnd-4_family-37	LTR/Copia	-
Pound-7_Chr2	19790449	19790905	rnd-4_family-37	LTR/Copia	-
Pound-7_Chr2	19791300	19792974	rnd-4_family-37	LTR/Copia	-
Pound-7_Chr2	19792975	19793832	rnd-4_family-37	LTR/Copia	-
Pound-7_Chr2	19794220	19796023	rnd-4_family-37	LTR/Copia	-
Pound-7_Chr2	19796023	19796115	rnd-5_family-6402	RC/Helitron	-
Pound-7_Chr2	19796128	19797989	Pound-7_Chr4_dbseq-nr_4_9151398-9161383	Unspecified	-
Pound-7_Chr2	19797961	19798042	rnd-5_family-5941	Unknown	+
Pound-7_Chr2	19797962	19798080	rnd-5_family-2995	Unknown	-
Pound-7_Chr2	19798045	19801263	Pound-7_Chr3_dbseq-nr_3_22158146-22169166	Unspecified	-
Pound-7_Chr2	19800771	19801489	Pound-7_Chr5_dbseq-nr_5_21785551-21796720	Unspecified	+
Pound-7_Chr2	19801465	19801993	rnd-5_family-519	LTR/Gypsy	-
Pound-7_Chr2	19801994	19804195	Pound-7_Chr10_dbseq-nr_1_12446420-12455758	Unspecified	-
Pound-7_Chr2	19804184	19804505	Pound-7_Chr4_dbseq-nr_4_5542907-5553839	Unspecified	-
Pound-7_Chr2	19804508	19805072	Pound-7_Chr5_dbseq-nr_5_21785551-21796720	Unspecified	+
Pound-7_Chr2	19805064	19806873	Pound-7_Chr4_dbseq-nr_4_9151398-9161383	Unspecified	-
Pound-7_Chr2	19806881	19806962	rnd-5_family-5941	Unknown	+
Pound-7_Chr2	19806882	19807000	rnd-5_family-2995	Unknown	-
Pound-7_Chr2	19806990	19808012	Pound-7_Chr3_dbseq-nr_3_22158146-22169166	Unspecified	-
Pound-7_Chr2	19808047	19808584	rnd-4_family-37	LTR/Copia	-
Pound-7_Chr2	19808990	19809078	rnd-5_family-1709	DNA/PIF-Harbinger	+
Pound-7_Chr2	19809079	19809159	rnd-5_family-397	Unknown	+
Pound-7_Chr2	19809160	19809257	rnd-5_family-1709	DNA/PIF-Harbinger	+
Pound-7_Chr2	19809352	19809580	rnd-4_family-37	LTR/Copia	-
Pound-7_Chr2	19809606	19810879	Pound-7_Chr3_dbseq-nr_3_8721573-8731813	Unspecified	+
Pound-7_Chr2	19810081	19811320	Pound-7_Chr5_dbseq-nr_5_21785551-21796720	Unspecified	-
Pound-7_Chr2	19811101	19812800	Pound-7_Chr1_dbseq-nr_0_31554982-31562554	Unspecified	+
Pound-7_Chr2	19812801	19813532	rnd-4_family-37	LTR/Copia	-
Pound-7_Chr2	19813780	19814564	rnd-4_family-37	LTR/Copia	-
Pound-7_Chr2	19814555	19814647	rnd-5_family-6402	RC/Helitron	-
Pound-7_Chr2	19814585	19814685	rnd-5_family-135	LTR/Gypsy	-
Pound-7_Chr2	19814692	19815264	rnd-4_family-37	LTR/Copia	-
Pound-7_Chr2	19815657	19815824	rnd-5_family-1709	DNA/PIF-Harbinger	+
Pound-7_Chr2	19815747	19815827	rnd-5_family-397	Unknown	+
Pound-7_Chr2	19815916	19815975	rnd-3_family-216	Unknown	-
Pound-7_Chr2	19815982	19816401	rnd-4_family-37	LTR/Copia	-
Pound-7_Chr2	19816401	19817998	Pound-7_Chr3_dbseq-nr_3_8721573-8731813	Unspecified	-
Pound-7_Chr2	19817999	19819052	Pound-7_Chr5_dbseq-nr_5_21785551-21796720	Unspecified	+
Pound-7_Chr2	19819053	19819321	Pound-7_Chr3_dbseq-nr_3_8721573-8731813	Unspecified	-
Pound-7_Chr2	19819309	19819407	rnd-4_family-37	LTR/Copia	-
Pound-7_Chr2	19819408	19819889	rnd-4_family-37	LTR/Copia	-
Pound-7_Chr2	19820204	19821603	rnd-4_family-37	LTR/Copia	-
Pound-7_Chr2	19821601	19822675	Pound-7_Chr9_dbseq-nr_9_28653355-28663511	Unspecified	-
Pound-7_Chr2	19822676	19823053	rnd-4_family-37	LTR/Copia	-
Pound-7_Chr2	19823054	19823970	Pound-7_Chr3_dbseq-nr_3_22620142-22629238	Unspecified	-
Pound-7_Chr2	19823971	19824075	rnd-4_family-37	LTR/Copia	-
Pound-7_Chr2	19824048	19824199	rnd-5_family-988	Unknown	+
Pound-7_Chr2	19824076	19824117	rnd-5_family-510	LTR/Copia	+
Pound-7_Chr2	19824144	19824240	rnd-4_family-37	LTR/Copia	-
Pound-7_Chr2	19824241	19824365	Pound-7_Chr2_dbseq-nr_2_25879911-25891943	Unspecified	-
Pound-7_Chr2	19824242	19824276	Pound-7_Chr3_dbseq-nr_3_22620142-22629238	Unspecified	+
Pound-7_Chr2	19824277	19824381	rnd-6_family-1507	LTR/Gypsy	-
Pound-7_Chr2	19824366	19824477	rnd-4_family-37	LTR/Copia	-
Pound-7_Chr2	19824382	19824413	Pound-7_Chr3_dbseq-nr_3_22620142-22629238	Unspecified	+
Pound-7_Chr2	19824476	19825555	Pound-7_Chr10_dbseq-nr_1_12446420-12455758	Unspecified	+
Pound-7_Chr2	19824729	19825959	Pound-7_Chr5_dbseq-nr_5_21785551-21796720	Unspecified	-
Pound-7_Chr2	19825647	19827408	Pound-7_Chr10_dbseq-nr_1_12446420-12455758	Unspecified	+
Pound-7_Chr2	19827409	19827757	rnd-4_family-37	LTR/Copia	-
Pound-7_Chr2	19827762	19828136	rnd-6_family-4914	DNA/PIF-Harbinger	+
Pound-7_Chr2	19828137	19828547	Pound-7_Chr2_dbseq-nr_2_25879911-25891943	Unspecified	-
Pound-7_Chr2	19828551	19829237	Pound-7_Chr5_dbseq-nr_5_11835402-11844820	Unspecified	+
Pound-7_Chr2	19828643	19829776	Pound-7_Chr5_dbseq-nr_5_21785551-21796720	Unspecified	-
Pound-7_Chr2	19829777	19829921	rnd-5_family-1287	Unknown	+
Pound-7_Chr2	19829919	19831655	Pound-7_Chr10_dbseq-nr_1_12446420-12455758	Unspecified	+
Pound-7_Chr2	19829922	19830131	Pound-7_Chr5_dbseq-nr_5_21785551-21796720	Unspecified	-
Pound-7_Chr2	19831647	19831703	rnd-4_family-37	LTR/Copia	-
Pound-7_Chr2	19831652	19831859	rnd-6_family-691	Unknown	+
Pound-7_Chr2	19831702	19833856	Pound-7_Chr3_dbseq-nr_3_22620142-22629238	Unspecified	+
Pound-7_Chr2	19833857	19834214	rnd-4_family-37	LTR/Copia	-
Pound-7_Chr2	19834214	19834283	Pound-7_Chr3_dbseq-nr_3_22620142-22629238	Unspecified	+
Pound-7_Chr2	19834284	19834333	rnd-5_family-3976	LTR/Gypsy	+
Pound-7_Chr2	19834337	19834496	rnd-4_family-37	LTR/Copia	-
Pound-7_Chr2	19834500	19834801	rnd-5_family-751	LTR/Gypsy	+
Pound-7_Chr2	19834802	19835057	Pound-7_Chr2_dbseq-nr_2_25879911-25891943	Unspecified	-
Pound-7_Chr2	19835057	19835389	rnd-4_family-37	LTR/Copia	-
Pound-7_Chr2	19835385	19835556	Pound-7_Chr2_dbseq-nr_2_25879911-25891943	Unspecified	-
Pound-7_Chr2	19835557	19835701	rnd-4_family-37	LTR/Copia	-
Pound-7_Chr2	19835701	19835771	Pound-7_Chr2_dbseq-nr_2_25879911-25891943	Unspecified	-
Pound-7_Chr2	19835744	19835794	rnd-5_family-988	Unknown	+
Pound-7_Chr2	19835745	19835756	rnd-5_family-510	LTR/Copia	+
Pound-7_Chr2	19835757	19835870	rnd-4_family-37	LTR/Copia	-
Pound-7_Chr2	19835850	19836018	rnd-5_family-988	Unknown	+
Pound-7_Chr2	19835871	19835903	rnd-5_family-510	LTR/Copia	+
Pound-7_Chr2	19835930	19836019	rnd-4_family-37	LTR/Copia	-
Pound-7_Chr2	19836008	19836045	Pound-7_Chr3_dbseq-nr_3_22620142-22629238	Unspecified	+
Pound-7_Chr2	19836046	19836178	rnd-6_family-1507	LTR/Gypsy	-
Pound-7_Chr2	19836158	19836364	rnd-4_family-37	LTR/Copia	-
Pound-7_Chr2	19836365	19836619	Pound-7_Chr3_dbseq-nr_3_8721573-8731813	Unspecified	+
Pound-7_Chr2	19836620	19837678	Pound-7_Chr5_dbseq-nr_5_21785551-21796720	Unspecified	-
Pound-7_Chr2	19837679	19839270	Pound-7_Chr3_dbseq-nr_3_8721573-8731813	Unspecified	+
Pound-7_Chr2	19839251	19839561	rnd-4_family-37	LTR/Copia	-
Pound-7_Chr2	19839380	19839607	rnd-5_family-2281	Unknown	+
Pound-7_Chr2	19839456	19839580	Pound-7_Chr3_dbseq-nr_3_22620142-22629238	Unspecified	+
Pound-7_Chr2	19839581	19839973	rnd-6_family-4914	DNA/PIF-Harbinger	+
Pound-7_Chr2	19839974	19840306	Pound-7_Chr3_dbseq-nr_3_22620142-22629238	Unspecified	+
Pound-7_Chr2	19840332	19840473	Pound-7_Chr2_dbseq-nr_2_25879911-25891943	Unspecified	+
Pound-7_Chr2	19840465	19843575	Pound-7_Chr5_dbseq-nr_5_11835402-11844820	Unspecified	-
Pound-7_Chr2	19843569	19845475	Pound-7_Chr2_dbseq-nr_2_25879911-25891943	Unspecified	+
Pound-7_Chr2	19845492	19846582	Pound-7_Chr6_dbseq-nr_6_8787707-8796280	Unspecified	-
Pound-7_Chr2	19846527	19848481	rnd-4_family-37	LTR/Copia	-
Pound-7_Chr2	19848481	19850001	Pound-7_Chr4_dbseq-nr_4_25574925-25583493	Unspecified	-
Pound-7_Chr2	19850049	19850505	Pound-7_Chr5_dbseq-nr_5_21785551-21796720	Unspecified	+
Pound-7_Chr2	19850464	19850558	rnd-6_family-14790	LTR/Gypsy	-
Pound-7_Chr2	19850506	19850563	rnd-4_family-37	LTR/Copia	-
Pound-7_Chr2	19850564	19851288	Pound-7_Chr5_dbseq-nr_5_21785551-21796720	Unspecified	+
Pound-7_Chr2	19851289	19851392	Pound-7_Chr4_dbseq-nr_4_5542907-5553839	Unspecified	-
Pound-7_Chr2	19851297	19852162	rnd-5_family-511	LTR/Gypsy	-
Pound-7_Chr2	19851392	19852193	rnd-4_family-37	LTR/Copia	-
Pound-7_Chr2	19852194	19852273	Pound-7_Chr3_dbseq-nr_3_22703921-22705940	Unspecified	+
Pound-7_Chr2	19852274	19852413	rnd-6_family-7281	LTR/Gypsy	-
Pound-7_Chr2	19852414	19852426	Pound-7_Chr3_dbseq-nr_3_22703921-22705940	Unspecified	+
Pound-7_Chr2	19852427	19852463	rnd-4_family-37	LTR/Copia	-
Pound-7_Chr2	19852464	19852946	Pound-7_Chr4_dbseq-nr_4_25574925-25583493	Unspecified	-
Pound-7_Chr2	19852947	19854109	rnd-4_family-37	LTR/Copia	-
Pound-7_Chr2	19854099	19854486	Pound-7_Chr6_dbseq-nr_6_8787707-8796280	Unspecified	-
Pound-7_Chr2	19854485	19854568	rnd-4_family-37	LTR/Copia	-
Pound-7_Chr2	19854568	19855229	Pound-7_Chr5_dbseq-nr_5_21785551-21796720	Unspecified	-
Pound-7_Chr2	19874255	19875292	Pound-7_Chr5_dbseq-nr_5_21785551-21796720	Unspecified	+
Pound-7_Chr2	19875294	19875630	Pound-7_Chr6_dbseq-nr_6_8787707-8796280	Unspecified	-
Pound-7_Chr2	19875631	19876434	rnd-4_family-37	LTR/Copia	-
Pound-7_Chr2	19876435	19877008	Pound-7_Chr1_dbseq-nr_0_31554982-31562554	Unspecified	-
Pound-7_Chr2	19877009	19877856	rnd-4_family-37	LTR/Copia	-
Pound-7_Chr2	19877731	19878559	rnd-6_family-745	Unknown	-
Pound-7_Chr2	19877906	19879100	rnd-4_family-37	LTR/Copia	-
Pound-7_Chr2	19879101	19879365	Pound-7_Chr3_dbseq-nr_3_8721573-8731813	Unspecified	-
Pound-7_Chr2	19879193	19879445	rnd-5_family-936	Unknown	-
Pound-7_Chr2	19879365	19879456	rnd-4_family-37	LTR/Copia	-
Pound-7_Chr2	19879455	19887580	Pound-7_Chr3_dbseq-nr_3_8721573-8731813	Unspecified	-
Pound-7_Chr2	19887578	19888576	Pound-7_Chr3_dbseq-nr_3_8721573-8731813	Unspecified	-
Pound-7_Chr2	19888562	19889303	rnd-4_family-37	LTR/Copia	-
Pound-7_Chr2	19889304	19890888	Pound-7_Chr2_dbseq-nr_2_25879911-25891943	Unspecified	+
Pound-7_Chr2	19890887	19890898	Pound-7_Chr3_dbseq-nr_3_8721573-8731813	Unspecified	+
Pound-7_Chr2	19890899	19891187	rnd-5_family-936	Unknown	+
Pound-7_Chr2	19891188	19891253	Pound-7_Chr3_dbseq-nr_3_8721573-8731813	Unspecified	+
Pound-7_Chr2	19891251	19891401	rnd-4_family-37	LTR/Copia	-
Pound-7_Chr2	19891402	19891412	Pound-7_Chr3_dbseq-nr_3_8721573-8731813	Unspecified	+
Pound-7_Chr2	19891413	19891460	rnd-5_family-5065	Unknown	+
Pound-7_Chr2	19891461	19891474	Pound-7_Chr3_dbseq-nr_3_8721573-8731813	Unspecified	+
Pound-7_Chr2	19891474	19891507	rnd-4_family-37	LTR/Copia	-
Pound-7_Chr2	19891475	19891530	rnd-4_family-571	DNA/hAT-Ac	-
Pound-7_Chr2	19891516	19891658	rnd-6_family-7281	LTR/Gypsy	+
Pound-7_Chr2	19891659	19891740	Pound-7_Chr3_dbseq-nr_3_22703921-22705940	Unspecified	-
Pound-7_Chr2	19891741	19892519	rnd-4_family-37	LTR/Copia	-
Pound-7_Chr2	19891789	19892716	rnd-5_family-511	LTR/Gypsy	+
Pound-7_Chr2	19892520	19892812	Pound-7_Chr5_dbseq-nr_5_21785551-21796720	Unspecified	-
Pound-7_Chr2	19892779	19892846	rnd-5_family-3875	LTR/Gypsy	+
Pound-7_Chr2	19892813	19892967	rnd-4_family-37	LTR/Copia	-
Pound-7_Chr2	19892955	19892966	rnd-5_family-627	LTR/Gypsy	+
Pound-7_Chr2	19892967	19893000	rnd-5_family-508	LTR/Gypsy	+
Pound-7_Chr2	19893001	19893097	Pound-7_Chr5_dbseq-nr_5_21785551-21796720	Unspecified	-
Pound-7_Chr2	19893010	19893121	rnd-5_family-2325	LTR/Gypsy	-
Pound-7_Chr2	19893030	19893132	Pound-7_Chr5_dbseq-nr_5_21785551-21796720	Unspecified	-
Pound-7_Chr2	19893116	19893304	rnd-6_family-1507	LTR/Gypsy	+
Pound-7_Chr2	19893133	19893147	rnd-5_family-508	LTR/Gypsy	+
Pound-7_Chr2	19893303	19893338	Pound-7_Chr5_dbseq-nr_5_21785551-21796720	Unspecified	-
Pound-7_Chr2	19893314	19893814	Pound-7_Chr5_dbseq-nr_5_21785551-21796720	Unspecified	-
Pound-7_Chr2	19893813	19893879	rnd-4_family-37	LTR/Copia	-
Pound-7_Chr2	19893880	19894026	Pound-7_Chr3_dbseq-nr_3_22703921-22705940	Unspecified	-
Pound-7_Chr2	19893880	19893896	rnd-4_family-355	LTR/Gypsy	+
Pound-7_Chr2	19894022	19897060	rnd-4_family-37	LTR/Copia	-
Pound-7_Chr2	19897053	19897174	Pound-7_Chr9_dbseq-nr_9_18804938-18812733	Unspecified	-
Pound-7_Chr2	19897168	19898978	rnd-4_family-37	LTR/Copia	-
Pound-7_Chr2	19898969	19900099	Pound-7_Chr6_dbseq-nr_6_8787707-8796280	Unspecified	+
Pound-7_Chr2	19900023	19901162	rnd-4_family-37	LTR/Copia	-
Pound-7_Chr2	19901113	19901473	Pound-7_Chr2_dbseq-nr_2_47583332-47588590	Unspecified	+
Pound-7_Chr2	19901139	19902734	rnd-4_family-37	LTR/Copia	-
Pound-7_Chr2	19902352	19902736	Pound-7_Chr6_dbseq-nr_6_8787707-8796280	Unspecified	+
Pound-7_Chr2	19902735	19903314	rnd-4_family-37	LTR/Copia	-
Pound-7_Chr2	19903200	19903362	rnd-6_family-3108	Unknown	+
Pound-7_Chr2	19903315	19904323	Pound-7_Chr4_dbseq-nr_4_25574925-25583493	Unspecified	+
Pound-7_Chr2	19904324	19905067	rnd-4_family-37	LTR/Copia	-
Pound-7_Chr2	19905041	19905125	rnd-4_family-1747	LTR/Gypsy	+
Pound-7_Chr2	19905054	19905579	Pound-7_Chr5_dbseq-nr_5_21785551-21796720	Unspecified	+
Pound-7_Chr2	19905559	19907865	Pound-7_Chr5_dbseq-nr_5_21785551-21796720	Unspecified	+
Pound-7_Chr2	19907864	19908200	rnd-4_family-37	LTR/Copia	-
Pound-7_Chr2	19908199	19908258	Pound-7_Chr6_dbseq-nr_6_8787707-8796280	Unspecified	+
Pound-7_Chr2	19908259	19908830	rnd-4_family-1104	LTR/Copia	-
Pound-7_Chr2	19908792	19909094	Pound-7_Chr6_dbseq-nr_6_8787707-8796280	Unspecified	+
Pound-7_Chr2	19909097	19909335	Pound-7_Chr3_dbseq-nr_3_22703921-22705940	Unspecified	-
Pound-7_Chr2	19909285	19909348	Pound-7_Chr10_dbseq-nr_1_12446420-12455758	Unspecified	+
Pound-7_Chr2	19909335	19909477	rnd-4_family-37	LTR/Copia	-
Pound-7_Chr2	19909478	19909611	Pound-7_Chr3_dbseq-nr_3_22703921-22705940	Unspecified	+
Pound-7_Chr2	19909585	19909717	rnd-4_family-37	LTR/Copia	+
Pound-7_Chr2	19909637	19910067	Pound-7_Chr5_dbseq-nr_5_21785551-21796720	Unspecified	+
Pound-7_Chr2	19909718	19910191	Pound-7_Chr4_dbseq-nr_4_8745800-8750843	Unspecified	+
Pound-7_Chr2	19910173	19910187	rnd-5_family-1854	LTR/Gypsy	+
Pound-7_Chr2	19910188	19910257	rnd-4_family-37	LTR/Copia	-
Pound-7_Chr2	19910258	19911000	Pound-7_Chr5_dbseq-nr_5_21785551-21796720	Unspecified	+
Pound-7_Chr2	19910996	19912721	Pound-7_Chr4_dbseq-nr_4_9151398-9161383	Unspecified	-
Pound-7_Chr2	19912722	19913728	Pound-7_Chr5_dbseq-nr_5_21785551-21796720	Unspecified	+
Pound-7_Chr2	19913729	19913984	Pound-7_Chr4_dbseq-nr_4_9151398-9161383	Unspecified	-
Pound-7_Chr2	19913980	19914201	Pound-7_Chr4_dbseq-nr_4_5542907-5553839	Unspecified	-
Pound-7_Chr2	19914103	19914917	rnd-5_family-511	LTR/Gypsy	-
Pound-7_Chr2	19914199	19914944	rnd-4_family-37	LTR/Copia	-
Pound-7_Chr2	19914944	19915182	Pound-7_Chr3_dbseq-nr_3_22703921-22705940	Unspecified	+
Pound-7_Chr2	19915182	19915812	rnd-4_family-37	LTR/Copia	-
Pound-7_Chr2	19915183	19915899	rnd-5_family-511	LTR/Gypsy	+
Pound-7_Chr2	19915802	19916701	Pound-7_Chr5_dbseq-nr_5_21785551-21796720	Unspecified	-
Pound-7_Chr2	19916700	19916742	rnd-4_family-37	LTR/Copia	-
Pound-7_Chr2	19916701	19916756	rnd-4_family-37	LTR/Copia	+
Pound-7_Chr2	19916708	19916789	rnd-5_family-1854	LTR/Gypsy	-
Pound-7_Chr2	19916743	19917237	Pound-7_Chr4_dbseq-nr_4_8745800-8750843	Unspecified	-
Pound-7_Chr2	19916757	19916778	rnd-5_family-753	LTR/Gypsy	+
Pound-7_Chr2	19917238	19917370	rnd-4_family-37	LTR/Copia	-
Pound-7_Chr2	19917371	19917477	Pound-7_Chr3_dbseq-nr_3_22703921-22705940	Unspecified	-
Pound-7_Chr2	19917477	19917537	rnd-4_family-37	LTR/Copia	-
Pound-7_Chr2	19917538	19918161	Pound-7_Chr4_dbseq-nr_4_25574925-25583493	Unspecified	+
Pound-7_Chr2	19918162	19920633	rnd-4_family-37	LTR/Copia	-
Pound-7_Chr2	19920633	19920886	Pound-7_Chr4_dbseq-nr_4_9151398-9161383	Unspecified	+
Pound-7_Chr2	19920887	19921900	Pound-7_Chr5_dbseq-nr_5_21785551-21796720	Unspecified	-
Pound-7_Chr2	19921901	19923633	Pound-7_Chr4_dbseq-nr_4_9151398-9161383	Unspecified	+
Pound-7_Chr2	19923634	19925234	rnd-4_family-37	LTR/Copia	-
Pound-7_Chr2	19925123	19925428	rnd-5_family-4382	LTR/Copia	+
Pound-7_Chr2	19925174	19925434	rnd-5_family-136	Unknown	+
Pound-7_Chr2	19925286	19925737	rnd-4_family-37	LTR/Copia	-
Pound-7_Chr2	19925727	19925781	rnd-4_family-37	LTR/Copia	-
Pound-7_Chr2	19925783	19926188	rnd-4_family-37	LTR/Copia	-
Pound-7_Chr2	19926230	19926654	rnd-4_family-37	LTR/Copia	-
Pound-7_Chr2	19927067	19927703	rnd-4_family-37	LTR/Copia	-
Pound-7_Chr2	19927697	19927935	Pound-7_Chr10_dbseq-nr_1_12446420-12455758	Unspecified	+
Pound-7_Chr2	19927937	19927963	rnd-6_family-2846	Unknown	+
Pound-7_Chr2	19927956	19929602	Pound-7_Chr10_dbseq-nr_1_12446420-12455758	Unspecified	+
Pound-7_Chr2	19929596	19930355	rnd-4_family-37	LTR/Copia	-
Pound-7_Chr2	19930355	19931822	Pound-7_Chr3_dbseq-nr_3_8721573-8731813	Unspecified	-
Pound-7_Chr2	19931823	19933006	Pound-7_Chr5_dbseq-nr_5_21785551-21796720	Unspecified	+
Pound-7_Chr2	19933007	19933262	Pound-7_Chr3_dbseq-nr_3_8721573-8731813	Unspecified	-
Pound-7_Chr2	19933256	19933696	rnd-4_family-37	LTR/Copia	-
Pound-7_Chr2	19933648	19933738	rnd-5_family-6402	RC/Helitron	-
Pound-7_Chr2	19933649	19933677	Pound-7_Chr5_dbseq-nr_5_21785551-21796720	Unspecified	+
Pound-7_Chr2	19933678	19933779	rnd-5_family-135	LTR/Gypsy	-
Pound-7_Chr2	19933786	19934355	rnd-4_family-37	LTR/Copia	-
Pound-7_Chr2	19934761	19935029	rnd-5_family-1709	DNA/PIF-Harbinger	+
Pound-7_Chr2	19935021	19935081	rnd-3_family-216	Unknown	-
Pound-7_Chr2	19935080	19936011	rnd-4_family-37	LTR/Copia	-
Pound-7_Chr2	19936404	19938174	rnd-4_family-37	LTR/Copia	-
Pound-7_Chr2	19938169	19938180	rnd-5_family-6402	RC/Helitron	-
Pound-7_Chr2	19938181	19938296	rnd-5_family-135	LTR/Gypsy	-
Pound-7_Chr2	19938303	19938653	rnd-4_family-37	LTR/Copia	-
Pound-7_Chr2	19938655	19940011	Pound-7_Chr4_dbseq-nr_4_9151398-9161383	Unspecified	-
Pound-7_Chr2	19940014	19940687	Pound-7_Chr5_dbseq-nr_5_11835402-11844820	Unspecified	+
Pound-7_Chr2	19940107	19941240	Pound-7_Chr5_dbseq-nr_5_21785551-21796720	Unspecified	-
Pound-7_Chr2	19941241	19941385	rnd-5_family-1287	Unknown	+
Pound-7_Chr2	19941383	19943127	Pound-7_Chr10_dbseq-nr_1_12446420-12455758	Unspecified	+
Pound-7_Chr2	19941386	19941615	Pound-7_Chr5_dbseq-nr_5_21785551-21796720	Unspecified	-
Pound-7_Chr2	19943116	19944695	Pound-7_Chr3_dbseq-nr_3_22158146-22169166	Unspecified	-
Pound-7_Chr2	19944692	19944917	rnd-4_family-37	LTR/Copia	-
Pound-7_Chr2	19945312	19945576	rnd-5_family-1709	DNA/PIF-Harbinger	+
Pound-7_Chr2	19945580	19945640	rnd-3_family-216	Unknown	-
Pound-7_Chr2	19945647	19946616	rnd-4_family-37	LTR/Copia	-
Pound-7_Chr2	19947009	19948872	rnd-4_family-37	LTR/Copia	-
Pound-7_Chr2	19948909	19952457	Pound-7_Chr2_dbseq-nr_2_25879911-25891943	Unspecified	+
Pound-7_Chr2	19950292	19952734	Pound-7_Chr3_dbseq-nr_3_22620142-22629238	Unspecified	-
Pound-7_Chr2	19952737	19954282	Pound-7_Chr2_dbseq-nr_2_25879911-25891943	Unspecified	+
Pound-7_Chr2	19954283	19954805	rnd-6_family-4914	DNA/PIF-Harbinger	-
Pound-7_Chr2	19954649	19954968	rnd-5_family-2281	Unknown	-
Pound-7_Chr2	19954849	19954974	rnd-5_family-511	LTR/Gypsy	-
Pound-7_Chr2	19954975	19955207	rnd-6_family-1507	LTR/Gypsy	+
Pound-7_Chr2	19955208	19955305	Pound-7_Chr3_dbseq-nr_3_22620142-22629238	Unspecified	-
Pound-7_Chr2	19955215	19955475	rnd-5_family-510	LTR/Copia	-
Pound-7_Chr2	19955430	19955712	Pound-7_Chr3_dbseq-nr_3_22703921-22705940	Unspecified	-
Pound-7_Chr2	19955674	19955724	Pound-7_Chr10_dbseq-nr_1_12446420-12455758	Unspecified	+
Pound-7_Chr2	19955713	19956491	rnd-5_family-1854	LTR/Gypsy	-
Pound-7_Chr2	19956478	19956851	Pound-7_Chr4_dbseq-nr_4_5542907-5553839	Unspecified	+
Pound-7_Chr2	19956733	19957401	Pound-7_Chr5_dbseq-nr_5_21785551-21796720	Unspecified	-
Pound-7_Chr2	19957399	19957489	rnd-5_family-1854	LTR/Gypsy	-
Pound-7_Chr2	19957479	19958102	Pound-7_Chr4_dbseq-nr_4_8745800-8750843	Unspecified	-
Pound-7_Chr2	19958105	19958135	rnd-5_family-470	LTR/Copia	-
Pound-7_Chr2	19958128	19958812	rnd-4_family-37	LTR/Copia	-
Pound-7_Chr2	19959136	19959185	rnd-4_family-37	LTR/Copia	-
Pound-7_Chr2	19959181	19959558	rnd-4_family-37	LTR/Copia	-
Pound-7_Chr2	19959557	19962718	Pound-7_Chr1_dbseq-nr_0_31554982-31562554	Unspecified	-
Pound-7_Chr2	19962690	19962748	Pound-7_Chr3_dbseq-nr_3_8721573-8731813	Unspecified	-
Pound-7_Chr2	19962772	19963122	rnd-4_family-37	LTR/Copia	-
Pound-7_Chr2	19963125	19963391	rnd-5_family-2272	Unknown	-
Pound-7_Chr2	19963339	19965182	rnd-4_family-37	LTR/Copia	-
Pound-7_Chr2	19965291	19965369	rnd-4_family-37	LTR/Copia	-
Pound-7_Chr2	19965370	19965738	Pound-7_Chr3_dbseq-nr_3_8721573-8731813	Unspecified	+
Pound-7_Chr2	19995031	19995292	Pound-7_Chr3_dbseq-nr_3_8721573-8731813	Unspecified	-
Pound-7_Chr2	19995313	19995546	Pound-7_Chr3_dbseq-nr_3_8721573-8731813	Unspecified	-
Pound-7_Chr2	19995548	19997922	Pound-7_Chr3_dbseq-nr_3_8721573-8731813	Unspecified	+
Pound-7_Chr2	19997919	19998192	rnd-4_family-612	LINE/L1	+
Pound-7_Chr2	19998196	19998842	Pound-7_Chr4_dbseq-nr_4_8745800-8750843	Unspecified	+
Pound-7_Chr2	19998844	19998938	rnd-5_family-1854	LTR/Gypsy	+
Pound-7_Chr2	19998936	19999047	Pound-7_Chr5_dbseq-nr_5_21785551-21796720	Unspecified	+
Pound-7_Chr2	19999048	19999244	rnd-5_family-2325	LTR/Gypsy	+
Pound-7_Chr2	19999245	19999892	Pound-7_Chr5_dbseq-nr_5_21785551-21796720	Unspecified	+
Pound-7_Chr2	19999888	20000660	rnd-5_family-1854	LTR/Gypsy	+
Pound-7_Chr2	20000661	20000748	Pound-7_Chr3_dbseq-nr_3_22703921-22705940	Unspecified	+
Pound-7_Chr2	20000749	20000889	rnd-6_family-7281	LTR/Gypsy	-
Pound-7_Chr2	20000909	20001200	rnd-4_family-37	LTR/Copia	-
Pound-7_Chr2	20001485	20001803	rnd-5_family-171	LTR/Copia	-
Pound-7_Chr2	20001704	20001970	rnd-5_family-136	Unknown	-
Pound-7_Chr2	20001789	20002031	Pound-7_Chr9_dbseq-nr_9_28653355-28663511	Unspecified	-
Pound-7_Chr2	20001999	20002094	Pound-7_Chr5_dbseq-nr_5_6762152-6772156	Unspecified	-
Pound-7_Chr2	20002098	20002255	Pound-7_Chr3_dbseq-nr_3_22703921-22705940	Unspecified	+
Pound-7_Chr2	20002237	20002318	rnd-4_family-355	LTR/Gypsy	-
Pound-7_Chr2	20002254	20002320	rnd-4_family-37	LTR/Copia	+
Pound-7_Chr2	20002300	20002818	Pound-7_Chr5_dbseq-nr_5_21785551-21796720	Unspecified	+
Pound-7_Chr2	20002828	20003016	rnd-6_family-1507	LTR/Gypsy	-
Pound-7_Chr2	20002984	20003108	Pound-7_Chr5_dbseq-nr_5_21785551-21796720	Unspecified	+
Pound-7_Chr2	20003053	20003144	rnd-5_family-508	LTR/Gypsy	-
Pound-7_Chr2	20003113	20003156	rnd-5_family-627	LTR/Gypsy	-
Pound-7_Chr2	20003144	20003291	rnd-4_family-37	LTR/Copia	+
Pound-7_Chr2	20003290	20003583	Pound-7_Chr4_dbseq-nr_4_5542907-5553839	Unspecified	-
Pound-7_Chr2	20003588	20004366	rnd-4_family-37	LTR/Copia	+
Pound-7_Chr2	20004376	20004448	Pound-7_Chr3_dbseq-nr_3_22703921-22705940	Unspecified	+
Pound-7_Chr2	20004449	20004591	rnd-6_family-7281	LTR/Gypsy	-
Pound-7_Chr2	20004595	20004626	rnd-4_family-355	LTR/Gypsy	-
Pound-7_Chr2	20004620	20004646	Pound-7_Chr3_dbseq-nr_3_8721573-8731813	Unspecified	-
Pound-7_Chr2	20004647	20004694	rnd-5_family-5065	Unknown	-
Pound-7_Chr2	20004694	20005062	rnd-5_family-171	LTR/Copia	-
Pound-7_Chr2	20005111	20006238	Pound-7_Chr3_dbseq-nr_3_8721573-8731813	Unspecified	+
Pound-7_Chr2	20005365	20006447	Pound-7_Chr5_dbseq-nr_5_21785551-21796720	Unspecified	-
Pound-7_Chr2	20006311	20008513	Pound-7_Chr3_dbseq-nr_3_8721573-8731813	Unspecified	+
Pound-7_Chr2	20008117	20008704	Pound-7_Chr10_dbseq-nr_1_24070843-24075074	Unspecified	-
Pound-7_Chr2	20008741	20009105	Pound-7_Chr10_dbseq-nr_1_24070843-24075074	Unspecified	-
Pound-7_Chr2	20009100	20009200	Pound-7_Chr4_dbseq-nr_4_9151398-9161383	Unspecified	+
Pound-7_Chr2	20009164	20009331	Pound-7_Chr10_dbseq-nr_1_24070843-24075074	Unspecified	-
Pound-7_Chr2	20009301	20009398	rnd-4_family-355	LTR/Gypsy	+
Pound-7_Chr2	20009390	20009529	Pound-7_Chr5_dbseq-nr_5_11835402-11844820	Unspecified	+
Pound-7_Chr2	20009462	20009628	Pound-7_Chr10_dbseq-nr_1_24070843-24075074	Unspecified	-
Pound-7_Chr2	20009622	20009710	Pound-7_Chr5_dbseq-nr_5_11835402-11844820	Unspecified	+
Pound-7_Chr2	20009726	20009846	Pound-7_Chr4_dbseq-nr_4_9151398-9161383	Unspecified	+
Pound-7_Chr2	20009859	20009987	rnd-5_family-14420	Unknown	+
Pound-7_Chr2	20009989	20013163	Pound-7_Chr3_dbseq-nr_3_8721573-8731813	Unspecified	+
Pound-7_Chr2	20013194	20013554	rnd-5_family-171	LTR/Copia	-
Pound-7_Chr2	20013558	20013731	rnd-4_family-1209	LTR/Copia	-
Pound-7_Chr2	20013731	20014367	Pound-7_Chr2_dbseq-nr_2_25879911-25891943	Unspecified	-
Pound-7_Chr2	20014368	20014466	rnd-6_family-1507	LTR/Gypsy	-
Pound-7_Chr2	20014477	20014666	rnd-5_family-4588	Unknown	+
Pound-7_Chr2	20014658	20014902	rnd-5_family-282	Unknown	+
Pound-7_Chr2	20014936	20015739	Pound-7_Chr2_dbseq-nr_2_25879911-25891943	Unspecified	-
Pound-7_Chr2	20015742	20016386	Pound-7_Chr9_dbseq-nr_9_18804938-18812733	Unspecified	+
Pound-7_Chr2	20016229	20016414	rnd-4_family-37	LTR/Copia	+
Pound-7_Chr2	20016463	20016713	rnd-4_family-37	LTR/Copia	+
Pound-7_Chr2	20016466	20016800	rnd-5_family-4382	LTR/Copia	-
Pound-7_Chr2	20016820	20017545	rnd-6_family-6635	Unknown	-
Pound-7_Chr2	20017546	20020470	Pound-7_Chr5_dbseq-nr_5_11835402-11844820	Unspecified	-
Pound-7_Chr2	20020466	20021062	rnd-6_family-6635	Unknown	-
Pound-7_Chr2	20021063	20021136	Pound-7_Chr4_dbseq-nr_4_5542907-5553839	Unspecified	+
Pound-7_Chr2	20021137	20021360	rnd-6_family-6635	Unknown	-
Pound-7_Chr2	20021342	20021441	rnd-6_family-6635	Unknown	-
Pound-7_Chr2	20021512	20021645	rnd-6_family-6635	Unknown	-
Pound-7_Chr2	20021646	20021876	rnd-5_family-1415	Unknown	+
Pound-7_Chr2	20022061	20022556	rnd-5_family-1415	Unknown	+
Pound-7_Chr2	20022836	20023098	rnd-6_family-297	Simple_repeat	+
Pound-7_Chr2	20023434	20023562	rnd-4_family-175	Unknown	-
Pound-7_Chr2	20024312	20024489	rnd-4_family-175	Unknown	+
Pound-7_Chr2	20024750	20024907	rnd-6_family-366	DNA/hAT-Tip100	+
Pound-7_Chr2	20025126	20025278	rnd-4_family-649	LTR/Gypsy	+
Pound-7_Chr2	20025558	20027246	rnd-5_family-3812	Unknown	+
Pound-7_Chr2	20026262	20027466	rnd-5_family-678	Unknown	-
Pound-7_Chr2	20027513	20027802	rnd-2_family-112	LTR/Gypsy	+
Pound-7_Chr2	20027803	20027973	Pound-7_Chr7_dbseq-nr_7_7977255-7983671	Unspecified	+
Pound-7_Chr2	20027984	20028399	rnd-5_family-1687	DNA/hAT-Tip100	+
Pound-7_Chr2	20028393	20028624	rnd-5_family-1687	DNA/hAT-Tip100	+
Pound-7_Chr2	20029983	20030190	rnd-5_family-629	Unknown	-
Pound-7_Chr2	20030196	20030305	rnd-6_family-2956	LTR/Copia	-
Pound-7_Chr2	20030332	20030620	rnd-5_family-629	Unknown	-
Pound-7_Chr2	20030543	20030672	Pound-7_Chr4_dbseq-nr_4_25574925-25583493	Unspecified	+
Pound-7_Chr2	20030702	20031082	Pound-7_Chr4_dbseq-nr_4_25574925-25583493	Unspecified	+
Pound-7_Chr2	20031079	20031201	Pound-7_Chr3_dbseq-nr_3_8721573-8731813	Unspecified	-
Pound-7_Chr2	20031238	20032029	Pound-7_Chr4_dbseq-nr_4_9151398-9161383	Unspecified	-
Pound-7_Chr2	20032029	20032229	Pound-7_Chr10_dbseq-nr_1_12446420-12455758	Unspecified	-
Pound-7_Chr2	20032223	20032438	rnd-5_family-587	Unknown	-
Pound-7_Chr2	20032434	20032963	rnd-5_family-587	Unknown	-
Pound-7_Chr2	20033013	20041760	Pound-7_Chr5_dbseq-nr_5_6762152-6772156	Unspecified	+
Pound-7_Chr2	20041799	20042382	rnd-6_family-445	LINE/L1	-
Pound-7_Chr2	20042804	20043291	rnd-4_family-461	LINE/L1	-
Pound-7_Chr2	20045766	20045945	rnd-5_family-587	Unknown	-
Pound-7_Chr2	20050129	20050162	rnd-5_family-981	Unknown	+
Pound-7_Chr2	20050163	20050315	rnd-6_family-253	Unknown	-
Pound-7_Chr2	20050316	20050393	rnd-5_family-981	Unknown	+
Pound-7_Chr2	20050359	20050400	rnd-6_family-253	Unknown	-
Pound-7_Chr2	20050486	20053165	rnd-6_family-371	DNA/MuLE-MuDR	-
Pound-7_Chr2	20053166	20053440	rnd-3_family-164	Unknown	+
Pound-7_Chr2	20053426	20053800	rnd-4_family-16	LTR/Copia	-
Pound-7_Chr2	20053620	20053832	rnd-5_family-2075	Unknown	-
Pound-7_Chr2	20053786	20054350	rnd-4_family-16	LTR/Copia	-
Pound-7_Chr2	20054338	20054411	rnd-4_family-16	LTR/Copia	-
Pound-7_Chr2	20054419	20056179	rnd-4_family-16	LTR/Copia	-
Pound-7_Chr2	20056238	20056686	rnd-4_family-16	LTR/Copia	-
Pound-7_Chr2	20056288	20056709	rnd-4_family-16	LTR/Copia	-
Pound-7_Chr2	20056723	20057053	rnd-5_family-2051	LTR/Copia	-
Pound-7_Chr2	20057049	20057933	rnd-4_family-16	LTR/Copia	-
Pound-7_Chr2	20057934	20058133	Pound-7_Chr5_dbseq-nr_5_38758850-38764440	Unspecified	+
Pound-7_Chr2	20058134	20058529	rnd-4_family-16	LTR/Copia	-
Pound-7_Chr2	20058515	20058928	rnd-4_family-16	LTR/Copia	-
Pound-7_Chr2	20059509	20059706	rnd-5_family-510	LTR/Copia	+
Pound-7_Chr2	20059511	20059784	rnd-5_family-988	Unknown	+
Pound-7_Chr2	20059707	20059807	Pound-7_Chr3_dbseq-nr_3_22620142-22629238	Unspecified	+
Pound-7_Chr2	20059808	20059934	rnd-6_family-1507	LTR/Gypsy	-
Pound-7_Chr2	20059935	20059954	Pound-7_Chr3_dbseq-nr_3_22620142-22629238	Unspecified	+
Pound-7_Chr2	20059964	20060212	rnd-5_family-2065	Unknown	-
Pound-7_Chr2	20060227	20062989	Pound-7_Chr3_dbseq-nr_3_22620142-22629238	Unspecified	+
Pound-7_Chr2	20062990	20063211	rnd-6_family-743	LTR/Gypsy	+
Pound-7_Chr2	20063212	20063297	rnd-6_family-2400	LTR/Copia	+
Pound-7_Chr2	20063249	20063323	rnd-5_family-3976	LTR/Gypsy	+
Pound-7_Chr2	20063340	20063534	rnd-4_family-37	LTR/Copia	-
Pound-7_Chr2	20063362	20063664	Pound-7_Chr3_dbseq-nr_3_22620142-22629238	Unspecified	+
Pound-7_Chr2	20063593	20063738	rnd-5_family-3976	LTR/Gypsy	+
Pound-7_Chr2	20063847	20063922	Pound-7_Chr2_dbseq-nr_2_25879911-25891943	Unspecified	-
Pound-7_Chr2	20063861	20063961	rnd-5_family-3976	LTR/Gypsy	+
Pound-7_Chr2	20063962	20064138	rnd-5_family-207	LTR/Copia	-
Pound-7_Chr2	20064139	20064173	rnd-5_family-3976	LTR/Gypsy	+
Pound-7_Chr2	20064174	20064998	Pound-7_Chr2_dbseq-nr_2_25879911-25891943	Unspecified	-
Pound-7_Chr2	20065016	20065087	Pound-7_Chr2_dbseq-nr_2_25879911-25891943	Unspecified	-
Pound-7_Chr2	20065088	20065361	rnd-5_family-988	Unknown	+
Pound-7_Chr2	20065362	20065521	Pound-7_Chr2_dbseq-nr_2_25879911-25891943	Unspecified	-
Pound-7_Chr2	20065526	20065972	rnd-5_family-2065	Unknown	-
Pound-7_Chr2	20065751	20066004	rnd-5_family-2281	Unknown	+
Pound-7_Chr2	20065903	20066726	Pound-7_Chr3_dbseq-nr_3_22620142-22629238	Unspecified	+
Pound-7_Chr2	20067138	20067274	rnd-6_family-7281	LTR/Gypsy	+
Pound-7_Chr2	20067275	20067402	Pound-7_Chr3_dbseq-nr_3_22703921-22705940	Unspecified	-
Pound-7_Chr2	20067365	20068128	rnd-5_family-1854	LTR/Gypsy	-
Pound-7_Chr2	20067396	20068228	rnd-5_family-511	LTR/Gypsy	+
Pound-7_Chr2	20068136	20068783	Pound-7_Chr5_dbseq-nr_5_21785551-21796720	Unspecified	-
Pound-7_Chr2	20068784	20068948	rnd-5_family-2325	LTR/Gypsy	-
Pound-7_Chr2	20068949	20069096	Pound-7_Chr5_dbseq-nr_5_21785551-21796720	Unspecified	-
Pound-7_Chr2	20069094	20069221	rnd-5_family-1854	LTR/Gypsy	-
Pound-7_Chr2	20069217	20069849	Pound-7_Chr4_dbseq-nr_4_8745800-8750843	Unspecified	-
Pound-7_Chr2	20069899	20069974	Pound-7_Chr4_dbseq-nr_4_8745800-8750843	Unspecified	+
Pound-7_Chr2	20069919	20069987	rnd-6_family-2797	Unknown	-
Pound-7_Chr2	20070074	20070291	rnd-6_family-2468	Unknown	+
Pound-7_Chr2	20070147	20070414	Pound-7_Chr4_dbseq-nr_4_8745800-8750843	Unspecified	+
Pound-7_Chr2	20070541	20070710	rnd-5_family-814	Unknown	+
Pound-7_Chr2	20071373	20071595	rnd-5_family-6338	LTR/Gypsy	-
Pound-7_Chr2	20072102	20072365	rnd-5_family-814	Unknown	+
Pound-7_Chr2	20072229	20072533	rnd-5_family-4480	Unknown	-
Pound-7_Chr2	20073269	20073283	rnd-5_family-6402	RC/Helitron	-
Pound-7_Chr2	20073284	20073624	rnd-5_family-135	LTR/Gypsy	-
Pound-7_Chr2	20073665	20073905	rnd-4_family-37	LTR/Copia	-
Pound-7_Chr2	20073809	20073928	rnd-5_family-1369	Unknown	-
Pound-7_Chr2	20073908	20074617	rnd-5_family-2860	Unknown	+
Pound-7_Chr2	20074646	20074837	Pound-7_Chr3_dbseq-nr_3_22620142-22629238	Unspecified	-
Pound-7_Chr2	20074936	20074982	rnd-5_family-370	LTR/Gypsy	+
Pound-7_Chr2	20074983	20075355	rnd-4_family-37	LTR/Copia	+
Pound-7_Chr2	20075332	20075366	Pound-7_Chr2_dbseq-nr_2_25879911-25891943	Unspecified	+
Pound-7_Chr2	20075356	20075455	rnd-5_family-370	LTR/Gypsy	+
Pound-7_Chr2	20075367	20075487	Pound-7_Chr3_dbseq-nr_3_22620142-22629238	Unspecified	-
Pound-7_Chr2	20075495	20075680	rnd-5_family-988	Unknown	-
Pound-7_Chr2	20075578	20075668	rnd-5_family-510	LTR/Copia	-
Pound-7_Chr2	20075669	20075759	rnd-4_family-37	LTR/Copia	+
Pound-7_Chr2	20075906	20076049	rnd-4_family-515	LINE/L1	-
Pound-7_Chr2	20076048	20076112	rnd-5_family-2882	Unknown	-
Pound-7_Chr2	20076125	20076492	rnd-5_family-2882	Unknown	+
Pound-7_Chr2	20076433	20076502	rnd-5_family-1538	LTR/Gypsy	-
Pound-7_Chr2	20076436	20076547	rnd-5_family-210	LTR/Copia	+
Pound-7_Chr2	20077035	20077091	rnd-5_family-54	Unknown	-
Pound-7_Chr2	20077056	20077272	rnd-5_family-210	LTR/Copia	+
Pound-7_Chr2	20077286	20077747	rnd-4_family-515	LINE/L1	-
Pound-7_Chr2	20079201	20079911	rnd-5_family-663	LINE/L1	-
Pound-7_Chr2	20080677	20080750	rnd-6_family-10594	Unknown	-
Pound-7_Chr2	20080804	20081248	rnd-3_family-164	Unknown	-
Pound-7_Chr2	20081302	20081684	rnd-5_family-824	Unknown	+
Pound-7_Chr2	20081684	20081940	Pound-7_Chr3_dbseq-nr_3_22703921-22705940	Unspecified	-
Pound-7_Chr2	20081922	20082694	rnd-5_family-1854	LTR/Gypsy	-
Pound-7_Chr2	20082684	20083658	Pound-7_Chr5_dbseq-nr_5_21785551-21796720	Unspecified	-
Pound-7_Chr2	20083656	20083778	rnd-5_family-1854	LTR/Gypsy	-
Pound-7_Chr2	20083780	20084435	Pound-7_Chr4_dbseq-nr_4_8745800-8750843	Unspecified	-
Pound-7_Chr2	20083899	20086720	Pound-7_Chr4_dbseq-nr_4_5542907-5553839	Unspecified	+
Pound-7_Chr2	20086721	20087212	rnd-5_family-519	LTR/Gypsy	+
Pound-7_Chr2	20087177	20088372	Pound-7_Chr5_dbseq-nr_5_21785551-21796720	Unspecified	-
Pound-7_Chr2	20088344	20089464	Pound-7_Chr4_dbseq-nr_4_5542907-5553839	Unspecified	+
Pound-7_Chr2	20089315	20089682	Pound-7_Chr3_dbseq-nr_3_22703921-22705940	Unspecified	-
Pound-7_Chr2	20089683	20090455	rnd-5_family-1854	LTR/Gypsy	-
Pound-7_Chr2	20090451	20090639	Pound-7_Chr5_dbseq-nr_5_21785551-21796720	Unspecified	-
Pound-7_Chr2	20090640	20090652	Pound-7_Chr4_dbseq-nr_4_5542907-5553839	Unspecified	+
Pound-7_Chr2	20090653	20090785	rnd-5_family-284	LTR/Gypsy	+
Pound-7_Chr2	20090673	20091428	Pound-7_Chr5_dbseq-nr_5_21785551-21796720	Unspecified	-
Pound-7_Chr2	20091426	20091550	rnd-5_family-1854	LTR/Gypsy	-
Pound-7_Chr2	20091553	20092195	Pound-7_Chr4_dbseq-nr_4_8745800-8750843	Unspecified	-
Pound-7_Chr2	20092208	20093002	rnd-5_family-824	Unknown	+
Pound-7_Chr2	20093014	20093298	rnd-3_family-164	Unknown	-
Pound-7_Chr2	20093184	20093681	rnd-5_family-210	LTR/Copia	+
Pound-7_Chr2	20093695	20094894	Pound-7_Chr5_dbseq-nr_5_6762152-6772156	Unspecified	+
Pound-7_Chr2	20094892	20095324	rnd-5_family-210	LTR/Copia	+
Pound-7_Chr2	20095325	20096592	Pound-7_Chr4_dbseq-nr_4_5542907-5553839	Unspecified	-
Pound-7_Chr2	20096594	20096861	rnd-5_family-510	LTR/Copia	+
Pound-7_Chr2	20096862	20096883	Pound-7_Chr3_dbseq-nr_3_22620142-22629238	Unspecified	+
Pound-7_Chr2	20096884	20096998	rnd-6_family-1414	LTR/Gypsy	-
Pound-7_Chr2	20096999	20097023	Pound-7_Chr3_dbseq-nr_3_22620142-22629238	Unspecified	+
Pound-7_Chr2	20097042	20097517	rnd-5_family-2065	Unknown	-
Pound-7_Chr2	20097469	20097530	Pound-7_Chr2_dbseq-nr_2_25879911-25891943	Unspecified	-
Pound-7_Chr2	20097531	20097850	Pound-7_Chr3_dbseq-nr_3_22620142-22629238	Unspecified	+
Pound-7_Chr2	20097870	20098410	Pound-7_Chr3_dbseq-nr_3_22620142-22629238	Unspecified	+
Pound-7_Chr2	20098426	20099268	Pound-7_Chr3_dbseq-nr_3_22620142-22629238	Unspecified	-
Pound-7_Chr2	20099234	20099625	rnd-5_family-4588	Unknown	-
Pound-7_Chr2	20099610	20099779	rnd-6_family-1414	LTR/Gypsy	+
Pound-7_Chr2	20099626	20099798	Pound-7_Chr3_dbseq-nr_3_22620142-22629238	Unspecified	-
Pound-7_Chr2	20099799	20100046	rnd-5_family-4588	Unknown	-
Pound-7_Chr2	20100047	20100065	Pound-7_Chr3_dbseq-nr_3_22620142-22629238	Unspecified	-
Pound-7_Chr2	20100086	20101013	Pound-7_Chr6_dbseq-nr_6_29396552-29400689	Unspecified	-
Pound-7_Chr2	20101285	20101568	Pound-7_Chr6_dbseq-nr_6_29396552-29400689	Unspecified	-
Pound-7_Chr2	20102459	20102506	rnd-5_family-5065	Unknown	+
Pound-7_Chr2	20102561	20102703	rnd-6_family-7281	LTR/Gypsy	+
Pound-7_Chr2	20102704	20102785	Pound-7_Chr3_dbseq-nr_3_22703921-22705940	Unspecified	-
Pound-7_Chr2	20102770	20102978	rnd-4_family-37	LTR/Copia	+
Pound-7_Chr2	20102792	20103584	rnd-5_family-149	LTR/Gypsy	+
Pound-7_Chr2	20103568	20103788	Pound-7_Chr5_dbseq-nr_5_21785551-21796720	Unspecified	-
Pound-7_Chr2	20103789	20103872	Pound-7_Chr4_dbseq-nr_4_5542907-5553839	Unspecified	+
Pound-7_Chr2	20103873	20103997	rnd-5_family-284	LTR/Gypsy	+
Pound-7_Chr2	20103936	20104012	rnd-5_family-751	LTR/Gypsy	-
Pound-7_Chr2	20103990	20104193	rnd-5_family-149	LTR/Gypsy	+
Pound-7_Chr2	20104197	20104270	Pound-7_Chr5_dbseq-nr_5_21785551-21796720	Unspecified	-
Pound-7_Chr2	20104247	20104293	rnd-5_family-508	LTR/Gypsy	+
Pound-7_Chr2	20104262	20104449	rnd-6_family-1507	LTR/Gypsy	+
Pound-7_Chr2	20104450	20105009	Pound-7_Chr5_dbseq-nr_5_21785551-21796720	Unspecified	-
Pound-7_Chr2	20104991	20105071	rnd-4_family-355	LTR/Gypsy	+
Pound-7_Chr2	20105064	20105205	Pound-7_Chr3_dbseq-nr_3_22703921-22705940	Unspecified	-
Pound-7_Chr2	20105210	20105661	Pound-7_Chr6_dbseq-nr_6_29396552-29400689	Unspecified	-
Pound-7_Chr2	20105531	20109816	rnd-3_family-169	LINE/L1	+
Pound-7_Chr2	20109836	20110066	rnd-3_family-169	LINE/L1	+
Pound-7_Chr2	20110067	20110671	Pound-7_Chr2_dbseq-nr_2_25879911-25891943	Unspecified	+
Pound-7_Chr2	20110671	20110725	rnd-4_family-174	LTR/Gypsy	-
Pound-7_Chr2	20110695	20110793	Pound-7_Chr9_dbseq-nr_9_28653355-28663511	Unspecified	+
Pound-7_Chr2	20110774	20110890	rnd-5_family-579	Unknown	-
Pound-7_Chr2	20110838	20111320	rnd-5_family-1854	LTR/Gypsy	-
Pound-7_Chr2	20111343	20112522	Pound-7_Chr9_dbseq-nr_9_28653355-28663511	Unspecified	-
Pound-7_Chr2	20112117	20112598	Pound-7_Chr2_dbseq-nr_2_46638508-46643823	Unspecified	+
Pound-7_Chr2	20112542	20112744	rnd-5_family-62	Unknown	-
Pound-7_Chr2	20112745	20113017	rnd-4_family-1209	LTR/Copia	-
Pound-7_Chr2	20112964	20113098	Pound-7_Chr9_dbseq-nr_9_18804938-18812733	Unspecified	+
Pound-7_Chr2	20113015	20113989	rnd-5_family-121	LTR/Gypsy	-
Pound-7_Chr2	20113990	20114210	Pound-7_Chr9_dbseq-nr_9_18804938-18812733	Unspecified	+
Pound-7_Chr2	20114158	20114343	rnd-5_family-121	LTR/Gypsy	-
Pound-7_Chr2	20114238	20114380	Pound-7_Chr9_dbseq-nr_9_18804938-18812733	Unspecified	+
Pound-7_Chr2	20114331	20114368	rnd-5_family-121	LTR/Gypsy	-
Pound-7_Chr2	20114369	20114470	rnd-5_family-208	Unknown	+
Pound-7_Chr2	20114471	20114490	rnd-5_family-121	LTR/Gypsy	-
Pound-7_Chr2	20114491	20114614	rnd-5_family-62	Unknown	-
Pound-7_Chr2	20114615	20114804	Pound-7_Chr9_dbseq-nr_9_18804938-18812733	Unspecified	+
Pound-7_Chr2	20114615	20114658	rnd-5_family-121	LTR/Gypsy	-
Pound-7_Chr2	20114805	20117296	rnd-5_family-62	Unknown	-
Pound-7_Chr2	20117304	20117695	Pound-7_Chr9_dbseq-nr_9_18804938-18812733	Unspecified	+
Pound-7_Chr2	20117862	20118987	Pound-7_Chr2_dbseq-nr_2_46638508-46643823	Unspecified	+
Pound-7_Chr2	20118928	20119022	rnd-5_family-136	Unknown	-
Pound-7_Chr2	20118958	20119898	Pound-7_Chr9_dbseq-nr_9_28653355-28663511	Unspecified	-
Pound-7_Chr2	20119900	20120048	Pound-7_Chr3_dbseq-nr_3_22703921-22705940	Unspecified	+
Pound-7_Chr2	20120030	20120111	rnd-4_family-355	LTR/Gypsy	-
Pound-7_Chr2	20120047	20120113	rnd-4_family-37	LTR/Copia	+
Pound-7_Chr2	20120093	20120634	Pound-7_Chr5_dbseq-nr_5_21785551-21796720	Unspecified	+
Pound-7_Chr2	20120643	20120831	rnd-6_family-1507	LTR/Gypsy	-
Pound-7_Chr2	20120801	20120865	rnd-5_family-508	LTR/Gypsy	-
Pound-7_Chr2	20120823	20121412	Pound-7_Chr5_dbseq-nr_5_21785551-21796720	Unspecified	+
Pound-7_Chr2	20121403	20122043	Pound-7_Chr4_dbseq-nr_4_5542907-5553839	Unspecified	-
Pound-7_Chr2	20122044	20124350	Pound-7_Chr5_dbseq-nr_5_21785551-21796720	Unspecified	+
Pound-7_Chr2	20124354	20124505	Pound-7_Chr5_dbseq-nr_5_21785551-21796720	Unspecified	+
Pound-7_Chr2	20124405	20125303	rnd-4_family-355	LTR/Gypsy	-
Pound-7_Chr2	20125304	20125384	Pound-7_Chr3_dbseq-nr_3_22703921-22705940	Unspecified	+
Pound-7_Chr2	20125385	20125529	rnd-6_family-7281	LTR/Gypsy	-
Pound-7_Chr2	20125533	20125569	rnd-4_family-355	LTR/Gypsy	-
Pound-7_Chr2	20125570	20125583	Pound-7_Chr3_dbseq-nr_3_8721573-8731813	Unspecified	-
Pound-7_Chr2	20125584	20125631	rnd-5_family-5065	Unknown	-
Pound-7_Chr2	20125617	20125742	Pound-7_Chr6_dbseq-nr_6_5855428-5864944	Unspecified	-
Pound-7_Chr2	20125634	20125787	Pound-7_Chr2_dbseq-nr_2_46638508-46643823	Unspecified	+
Pound-7_Chr2	20125734	20125936	rnd-5_family-62	Unknown	-
Pound-7_Chr2	20125937	20126204	rnd-4_family-1209	LTR/Copia	-
Pound-7_Chr2	20126206	20126278	rnd-5_family-1854	LTR/Gypsy	-
Pound-7_Chr2	20126220	20126796	Pound-7_Chr6_dbseq-nr_6_5855428-5864944	Unspecified	+
Pound-7_Chr2	20126799	20126934	rnd-6_family-5233	Unknown	+
Pound-7_Chr2	20126937	20127008	rnd-4_family-37	LTR/Copia	+
Pound-7_Chr2	20126953	20127067	rnd-6_family-2898	Unknown	-
Pound-7_Chr2	20127066	20127440	rnd-4_family-16	LTR/Copia	-
Pound-7_Chr2	20127249	20127465	rnd-5_family-2075	Unknown	-
Pound-7_Chr2	20127416	20127976	rnd-4_family-16	LTR/Copia	-
Pound-7_Chr2	20128017	20129219	rnd-4_family-16	LTR/Copia	-
Pound-7_Chr2	20129209	20129292	rnd-5_family-510	LTR/Copia	-
Pound-7_Chr2	20129266	20129671	Pound-7_Chr2_dbseq-nr_2_25879911-25891943	Unspecified	+
Pound-7_Chr2	20129557	20129680	rnd-5_family-751	LTR/Gypsy	-
Pound-7_Chr2	20129681	20129818	rnd-5_family-375	Unknown	-
Pound-7_Chr2	20129819	20129890	rnd-5_family-124	LTR/Copia	-
Pound-7_Chr2	20130018	20130092	rnd-5_family-3976	LTR/Gypsy	-
Pound-7_Chr2	20130093	20130168	rnd-5_family-2063	LTR/Copia	-
Pound-7_Chr2	20130169	20130316	rnd-4_family-37	LTR/Copia	+
Pound-7_Chr2	20130327	20130423	rnd-6_family-2400	LTR/Copia	-
Pound-7_Chr2	20130424	20130557	rnd-6_family-743	LTR/Gypsy	-
Pound-7_Chr2	20130559	20131329	Pound-7_Chr5_dbseq-nr_5_11835402-11844820	Unspecified	+
Pound-7_Chr2	20130652	20131429	Pound-7_Chr5_dbseq-nr_5_21785551-21796720	Unspecified	-
Pound-7_Chr2	20134432	20134525	rnd-6_family-4042	Unknown	+
Pound-7_Chr2	20134529	20135250	Pound-7_Chr10_dbseq-nr_1_12446420-12455758	Unspecified	+
Pound-7_Chr2	20135249	20135763	Pound-7_Chr2_dbseq-nr_2_25879911-25891943	Unspecified	+
Pound-7_Chr2	20135774	20135851	rnd-6_family-2400	LTR/Copia	-
Pound-7_Chr2	20135838	20136010	Pound-7_Chr2_dbseq-nr_2_25879911-25891943	Unspecified	+
Pound-7_Chr2	20136202	20137860	rnd-5_family-136	Unknown	-
Pound-7_Chr2	20137873	20138312	Pound-7_Chr2_dbseq-nr_2_25879911-25891943	Unspecified	+
Pound-7_Chr2	20138351	20138513	rnd-6_family-691	Unknown	-
Pound-7_Chr2	20138375	20138609	Pound-7_Chr3_dbseq-nr_3_22620142-22629238	Unspecified	-
Pound-7_Chr2	20138607	20139494	Pound-7_Chr4_dbseq-nr_4_25574925-25583493	Unspecified	+
Pound-7_Chr2	20138610	20138638	Pound-7_Chr2_dbseq-nr_2_25879911-25891943	Unspecified	+
Pound-7_Chr2	20139485	20139558	Pound-7_Chr4_dbseq-nr_4_25574925-25583493	Unspecified	+
Pound-7_Chr2	20139521	20139583	rnd-4_family-37	LTR/Copia	+
Pound-7_Chr2	20139580	20142592	Pound-7_Chr6_dbseq-nr_6_8787707-8796280	Unspecified	+
Pound-7_Chr2	20142591	20142706	rnd-6_family-409	Unknown	+
Pound-7_Chr2	20142715	20143468	Pound-7_Chr6_dbseq-nr_6_8787707-8796280	Unspecified	+
Pound-7_Chr2	20143468	20143544	Pound-7_Chr2_dbseq-nr_2_25879911-25891943	Unspecified	+
Pound-7_Chr2	20143550	20144429	Pound-7_Chr10_dbseq-nr_1_12446420-12455758	Unspecified	-
Pound-7_Chr2	20147337	20148024	Pound-7_Chr5_dbseq-nr_5_11835402-11844820	Unspecified	-
Pound-7_Chr2	20148025	20149387	Pound-7_Chr3_dbseq-nr_3_22620142-22629238	Unspecified	-
Pound-7_Chr2	20149383	20149704	Pound-7_Chr4_dbseq-nr_4_25574925-25583493	Unspecified	+
Pound-7_Chr2	20149700	20150913	Pound-7_Chr3_dbseq-nr_3_22158146-22169166	Unspecified	+
Pound-7_Chr2	20150806	20150994	rnd-5_family-2995	Unknown	+
Pound-7_Chr2	20150968	20151534	Pound-7_Chr4_dbseq-nr_4_9151398-9161383	Unspecified	+
Pound-7_Chr2	20151551	20151608	rnd-6_family-1078	Unknown	+
Pound-7_Chr2	20151615	20152902	Pound-7_Chr4_dbseq-nr_4_9151398-9161383	Unspecified	+
Pound-7_Chr2	20152885	20153166	Pound-7_Chr4_dbseq-nr_4_25574925-25583493	Unspecified	+
Pound-7_Chr2	20153168	20153274	rnd-5_family-519	LTR/Gypsy	+
Pound-7_Chr2	20153276	20153469	Pound-7_Chr4_dbseq-nr_4_5542907-5553839	Unspecified	+
Pound-7_Chr2	20153457	20154096	Pound-7_Chr4_dbseq-nr_4_8745800-8750843	Unspecified	+
Pound-7_Chr2	20154081	20154166	rnd-5_family-1854	LTR/Gypsy	+
Pound-7_Chr2	20154164	20155092	Pound-7_Chr5_dbseq-nr_5_21785551-21796720	Unspecified	+
Pound-7_Chr2	20155088	20155857	rnd-5_family-1854	LTR/Gypsy	+
Pound-7_Chr2	20155858	20156224	Pound-7_Chr3_dbseq-nr_3_22703921-22705940	Unspecified	+
Pound-7_Chr2	20156087	20158481	Pound-7_Chr4_dbseq-nr_4_5542907-5553839	Unspecified	-
Pound-7_Chr2	20158404	20158615	rnd-5_family-519	LTR/Gypsy	-
Pound-7_Chr2	20158483	20158651	rnd-5_family-519	LTR/Gypsy	-
Pound-7_Chr2	20158640	20159014	rnd-5_family-519	LTR/Gypsy	-
Pound-7_Chr2	20159015	20161185	Pound-7_Chr4_dbseq-nr_4_8745800-8750843	Unspecified	+
Pound-7_Chr2	20161187	20163463	Pound-7_Chr5_dbseq-nr_5_21785551-21796720	Unspecified	-
Pound-7_Chr2	20163444	20166351	Pound-7_Chr4_dbseq-nr_4_5542907-5553839	Unspecified	+
Pound-7_Chr2	20166280	20166355	Pound-7_Chr9_dbseq-nr_9_8072926-8076410	Unspecified	-
Pound-7_Chr2	20166356	20166695	rnd-5_family-519	LTR/Gypsy	+
Pound-7_Chr2	20166697	20171364	Pound-7_Chr4_dbseq-nr_4_5542907-5553839	Unspecified	+
Pound-7_Chr2	20171312	20171383	rnd-5_family-508	LTR/Gypsy	+
Pound-7_Chr2	20171372	20171912	Pound-7_Chr5_dbseq-nr_5_21785551-21796720	Unspecified	-
Pound-7_Chr2	20171905	20172548	Pound-7_Chr4_dbseq-nr_4_8745800-8750843	Unspecified	+
Pound-7_Chr2	20172540	20172626	rnd-5_family-1854	LTR/Gypsy	+
Pound-7_Chr2	20172624	20173531	Pound-7_Chr5_dbseq-nr_5_21785551-21796720	Unspecified	+
Pound-7_Chr2	20173525	20174300	rnd-5_family-1854	LTR/Gypsy	+
Pound-7_Chr2	20174289	20174358	Pound-7_Chr10_dbseq-nr_1_12446420-12455758	Unspecified	-
Pound-7_Chr2	20174301	20174540	Pound-7_Chr3_dbseq-nr_3_22703921-22705940	Unspecified	+
Pound-7_Chr2	20174545	20176763	Pound-7_Chr4_dbseq-nr_4_5542907-5553839	Unspecified	+
Pound-7_Chr2	20176718	20176779	rnd-5_family-6250	LTR/Gypsy	+
Pound-7_Chr2	20176755	20177348	rnd-3_family-375	Unknown	-
Pound-7_Chr2	20177345	20177456	rnd-4_family-58	LTR/Copia	+
Pound-7_Chr2	20177460	20177479	rnd-4_family-37	LTR/Copia	-
Pound-7_Chr2	20177480	20178218	rnd-5_family-900	LTR/Copia	-
Pound-7_Chr2	20178298	20178613	rnd-4_family-37	LTR/Copia	-
Pound-7_Chr2	20178528	20178733	Pound-7_Chr6_dbseq-nr_6_8787707-8796280	Unspecified	+
Pound-7_Chr2	20178725	20178900	rnd-6_family-3108	Unknown	+
Pound-7_Chr2	20178883	20181795	Pound-7_Chr6_dbseq-nr_6_8787707-8796280	Unspecified	+
Pound-7_Chr2	20181792	20184564	rnd-4_family-1209	LTR/Copia	+
Pound-7_Chr2	20184635	20184775	rnd-4_family-1209	LTR/Copia	+
Pound-7_Chr2	20184821	20187256	rnd-4_family-1209	LTR/Copia	+
Pound-7_Chr2	20187200	20187326	Pound-7_Chr2_dbseq-nr_2_22708131-22714229	Unspecified	-
Pound-7_Chr2	20187322	20188541	rnd-4_family-16	LTR/Copia	+
Pound-7_Chr2	20188158	20188565	Pound-7_Chr8_dbseq-nr_8_19265344-19270312	Unspecified	-
Pound-7_Chr2	20188551	20191643	rnd-4_family-16	LTR/Copia	+
Pound-7_Chr2	20191839	20193032	Pound-7_Chr6_dbseq-nr_6_8787707-8796280	Unspecified	+
Pound-7_Chr2	20193073	20193860	rnd-5_family-2947	Unknown	-
Pound-7_Chr2	20193860	20194274	Pound-7_Chr6_dbseq-nr_6_8787707-8796280	Unspecified	-
Pound-7_Chr2	20194275	20194536	rnd-4_family-37	LTR/Copia	+
Pound-7_Chr2	20194526	20194759	Pound-7_Chr3_dbseq-nr_3_22620142-22629238	Unspecified	-
Pound-7_Chr2	20194760	20194883	rnd-6_family-4914	DNA/PIF-Harbinger	-
Pound-7_Chr2	20194883	20195120	Pound-7_Chr3_dbseq-nr_3_22703921-22705940	Unspecified	-
Pound-7_Chr2	20195124	20195981	rnd-6_family-14790	LTR/Gypsy	+
Pound-7_Chr2	20195887	20196662	Pound-7_Chr4_dbseq-nr_4_5542907-5553839	Unspecified	+
Pound-7_Chr2	20196660	20196774	rnd-5_family-1854	LTR/Gypsy	-
Pound-7_Chr2	20196774	20197046	Pound-7_Chr4_dbseq-nr_4_8745800-8750843	Unspecified	-
Pound-7_Chr2	20197046	20197286	Pound-7_Chr4_dbseq-nr_4_9151398-9161383	Unspecified	+
Pound-7_Chr2	20197287	20198536	Pound-7_Chr5_dbseq-nr_5_21785551-21796720	Unspecified	-
Pound-7_Chr2	20198537	20200005	Pound-7_Chr4_dbseq-nr_4_9151398-9161383	Unspecified	+
Pound-7_Chr2	20199999	20200368	Pound-7_Chr4_dbseq-nr_4_8745800-8750843	Unspecified	-
Pound-7_Chr2	20200366	20200697	Pound-7_Chr2_dbseq-nr_2_25879911-25891943	Unspecified	+
Pound-7_Chr2	20200614	20200913	rnd-5_family-2281	Unknown	-
Pound-7_Chr2	20200677	20201050	rnd-5_family-370	LTR/Gypsy	+
Pound-7_Chr2	20201017	20201126	rnd-5_family-124	LTR/Copia	-
Pound-7_Chr2	20201086	20201121	Pound-7_Chr2_dbseq-nr_2_25879911-25891943	Unspecified	+
Pound-7_Chr2	20201122	20201237	rnd-6_family-1414	LTR/Gypsy	+
Pound-7_Chr2	20201247	20201306	rnd-5_family-124	LTR/Copia	-
Pound-7_Chr2	20201307	20201434	rnd-6_family-1507	LTR/Gypsy	+
Pound-7_Chr2	20201435	20201584	Pound-7_Chr2_dbseq-nr_2_25879911-25891943	Unspecified	+
Pound-7_Chr2	20201440	20201626	rnd-5_family-988	Unknown	-
Pound-7_Chr2	20201554	20201624	rnd-5_family-510	LTR/Copia	-
Pound-7_Chr2	20201625	20201703	rnd-4_family-37	LTR/Copia	+
Pound-7_Chr2	20201666	20201716	rnd-5_family-988	Unknown	-
Pound-7_Chr2	20201704	20201715	rnd-5_family-510	LTR/Copia	-
Pound-7_Chr2	20201728	20202166	rnd-4_family-37	LTR/Copia	+
Pound-7_Chr2	20202111	20203200	Pound-7_Chr4_dbseq-nr_4_25574925-25583493	Unspecified	+
Pound-7_Chr2	20203201	20205600	Pound-7_Chr6_dbseq-nr_6_5855428-5864944	Unspecified	+
Pound-7_Chr2	20205603	20206131	rnd-5_family-60	Unknown	-
Pound-7_Chr2	20206132	20206342	rnd-5_family-287	LTR/Copia	+
Pound-7_Chr2	20206144	20207116	Pound-7_Chr6_dbseq-nr_6_5855428-5864944	Unspecified	+
Pound-7_Chr2	20207118	20208978	Pound-7_Chr6_dbseq-nr_6_8787707-8796280	Unspecified	+
Pound-7_Chr2	20209180	20209272	rnd-5_family-287	LTR/Copia	+
Pound-7_Chr2	20209273	20209372	rnd-5_family-60	Unknown	-
Pound-7_Chr2	20209373	20209636	rnd-5_family-287	LTR/Copia	+
Pound-7_Chr2	20209431	20209703	rnd-5_family-60	Unknown	-
Pound-7_Chr2	20209701	20209772	Pound-7_Chr5_dbseq-nr_5_6762152-6772156	Unspecified	+
Pound-7_Chr2	20209722	20210006	rnd-5_family-60	Unknown	-
Pound-7_Chr2	20210258	20212465	rnd-3_family-375	Unknown	-
Pound-7_Chr2	20212444	20212458	rnd-5_family-4006	Unknown	-
Pound-7_Chr2	20212459	20212557	rnd-4_family-37	LTR/Copia	-
Pound-7_Chr2	20212558	20212992	rnd-3_family-375	Unknown	-
Pound-7_Chr2	20212959	20213022	rnd-4_family-58	LTR/Copia	+
Pound-7_Chr2	20213021	20213256	Pound-7_Chr4_dbseq-nr_4_9151398-9161383	Unspecified	+
Pound-7_Chr2	20213257	20214269	Pound-7_Chr5_dbseq-nr_5_21785551-21796720	Unspecified	-
Pound-7_Chr2	20214270	20215997	Pound-7_Chr4_dbseq-nr_4_9151398-9161383	Unspecified	+
Pound-7_Chr2	20215998	20216056	rnd-4_family-1747	LTR/Gypsy	-
Pound-7_Chr2	20216102	20216313	Pound-7_Chr2_dbseq-nr_2_46638508-46643823	Unspecified	-
Pound-7_Chr2	20216333	20216409	rnd-5_family-4487	Unknown	+
Pound-7_Chr2	20216341	20216426	rnd-5_family-579	Unknown	-
Pound-7_Chr2	20216370	20216890	rnd-4_family-174	LTR/Gypsy	-
Pound-7_Chr2	20216703	20216934	rnd-5_family-60	Unknown	-
Pound-7_Chr2	20216903	20217293	rnd-5_family-287	LTR/Copia	+
Pound-7_Chr2	20217106	20217337	rnd-5_family-4129	Unknown	+
Pound-7_Chr2	20217279	20217425	Pound-7_Chr2_dbseq-nr_2_46638508-46643823	Unspecified	-
Pound-7_Chr2	20217316	20217576	Pound-7_Chr1_dbseq-nr_0_27207995-27213101	Unspecified	+
Pound-7_Chr2	20217450	20217591	rnd-5_family-4129	Unknown	+
Pound-7_Chr2	20217593	20217704	rnd-5_family-6402	RC/Helitron	+
Pound-7_Chr2	20217660	20217955	rnd-5_family-4802	Unknown	-
Pound-7_Chr2	20218642	20218872	Pound-7_Chr5_dbseq-nr_5_33604562-33610879	Unspecified	-
Pound-7_Chr2	20219403	20219501	rnd-3_family-164	Unknown	-
Pound-7_Chr2	20219504	20219557	rnd-6_family-1543	Unknown	+
Pound-7_Chr2	20219560	20220168	Pound-7_Chr4_dbseq-nr_4_25574925-25583493	Unspecified	-
Pound-7_Chr2	20220162	20220254	rnd-6_family-2767	Unknown	-
Pound-7_Chr2	20220253	20220445	Pound-7_Chr3_dbseq-nr_3_8721573-8731813	Unspecified	+
Pound-7_Chr2	20220448	20220686	rnd-5_family-376	Unknown	+
Pound-7_Chr2	20220687	20220949	rnd-5_family-118	LTR/Gypsy	+
Pound-7_Chr2	20220970	20221357	rnd-5_family-2444	Unknown	-
Pound-7_Chr2	20221331	20221816	rnd-5_family-376	Unknown	+
Pound-7_Chr2	20221796	20222029	rnd-5_family-122	Unknown	-
Pound-7_Chr2	20222030	20222313	Pound-7_Chr4_dbseq-nr_4_5542907-5553839	Unspecified	+
Pound-7_Chr2	20222314	20222577	rnd-5_family-122	Unknown	-
Pound-7_Chr2	20222569	20223061	Pound-7_Chr5_dbseq-nr_5_21785551-21796720	Unspecified	-
Pound-7_Chr2	20223061	20223994	Pound-7_Chr6_dbseq-nr_6_8787707-8796280	Unspecified	-
Pound-7_Chr2	20223751	20224047	rnd-6_family-5532	Unknown	-
Pound-7_Chr2	20224866	20226029	rnd-5_family-2597	Unknown	+
Pound-7_Chr2	20226022	20226571	rnd-4_family-210	Unknown	-
Pound-7_Chr2	20226553	20226677	rnd-6_family-2253	Unknown	-
Pound-7_Chr2	20228279	20228938	rnd-4_family-125	DNA/CMC-EnSpm	+
Pound-7_Chr2	20229012	20231192	rnd-4_family-125	DNA/CMC-EnSpm	+
Pound-7_Chr2	20231279	20231516	Theobroma_cacao_11_5728	Unspecified	-
Pound-7_Chr2	20231674	20231745	rnd-5_family-2023	Unknown	-
Pound-7_Chr2	20234633	20235710	Pound-7_Chr6_dbseq-nr_6_8787707-8796280	Unspecified	-
Pound-7_Chr2	20235655	20236094	rnd-4_family-37	LTR/Copia	-
Pound-7_Chr2	20236097	20236149	rnd-6_family-4887	Unknown	-
Pound-7_Chr2	20236147	20236376	rnd-4_family-37	LTR/Copia	-
Pound-7_Chr2	20237495	20237919	rnd-5_family-4139	RC/Helitron	-
Pound-7_Chr2	20238103	20238824	Pound-7_Chr3_dbseq-nr_3_22620142-22629238	Unspecified	-
Pound-7_Chr2	20238851	20239090	Pound-7_Chr3_dbseq-nr_3_22703921-22705940	Unspecified	-
Pound-7_Chr2	20239033	20239102	Pound-7_Chr10_dbseq-nr_1_12446420-12455758	Unspecified	+
Pound-7_Chr2	20239091	20239855	rnd-5_family-1854	LTR/Gypsy	-
Pound-7_Chr2	20239120	20239951	rnd-5_family-511	LTR/Gypsy	+
Pound-7_Chr2	20239856	20240783	Pound-7_Chr5_dbseq-nr_5_21785551-21796720	Unspecified	-
Pound-7_Chr2	20240781	20240869	rnd-5_family-1854	LTR/Gypsy	-
Pound-7_Chr2	20240856	20241490	Pound-7_Chr4_dbseq-nr_4_8745800-8750843	Unspecified	-
Pound-7_Chr2	20241481	20244445	Pound-7_Chr4_dbseq-nr_4_9151398-9161383	Unspecified	-
Pound-7_Chr2	20244491	20244513	rnd-5_family-134	LTR/Copia	-
Pound-7_Chr2	20244514	20244832	rnd-5_family-528	Unknown	-
Pound-7_Chr2	20244822	20244978	rnd-6_family-1507	LTR/Gypsy	+
Pound-7_Chr2	20244833	20244851	rnd-5_family-134	LTR/Copia	-
Pound-7_Chr2	20244860	20244957	Pound-7_Chr2_dbseq-nr_2_25879911-25891943	Unspecified	+
Pound-7_Chr2	20244958	20245094	rnd-5_family-528	Unknown	-
Pound-7_Chr2	20245002	20245272	rnd-5_family-470	LTR/Copia	-
Pound-7_Chr2	20245095	20245269	Pound-7_Chr2_dbseq-nr_2_25879911-25891943	Unspecified	+
Pound-7_Chr2	20245293	20245540	rnd-6_family-3652	Unknown	+
Pound-7_Chr2	20245492	20245563	rnd-3_family-46	Unknown	-
Pound-7_Chr2	20245536	20250107	Pound-7_Chr10_dbseq-nr_1_12446420-12455758	Unspecified	+
Pound-7_Chr2	20250098	20250231	Pound-7_Chr1_dbseq-nr_0_31554982-31562554	Unspecified	+
Pound-7_Chr2	20250231	20251106	Pound-7_Chr2_dbseq-nr_2_43480852-43489773	Unspecified	-
Pound-7_Chr2	20250544	20253637	Pound-7_Chr3_dbseq-nr_3_8721573-8731813	Unspecified	+
Pound-7_Chr2	20253656	20254023	rnd-5_family-1415	Unknown	-
Pound-7_Chr2	20254024	20257488	Pound-7_Chr3_dbseq-nr_3_8721573-8731813	Unspecified	-
Pound-7_Chr2	20257490	20257551	rnd-5_family-1415	Unknown	-
Pound-7_Chr2	20257553	20258596	rnd-6_family-3652	Unknown	+
Pound-7_Chr2	20258566	20260878	Pound-7_Chr9_dbseq-nr_9_28653355-28663511	Unspecified	+
Pound-7_Chr2	20260871	20263496	Pound-7_Chr5_dbseq-nr_5_11835402-11844820	Unspecified	-
Pound-7_Chr2	20263484	20271282	Pound-7_Chr4_dbseq-nr_4_22750324-22760501	Unspecified	+
Pound-7_Chr2	20271280	20272477	Pound-7_Chr3_dbseq-nr_3_22158146-22169166	Unspecified	+
Pound-7_Chr2	20272362	20272558	rnd-5_family-2995	Unknown	+
Pound-7_Chr2	20272567	20274383	Pound-7_Chr4_dbseq-nr_4_9151398-9161383	Unspecified	+
Pound-7_Chr2	20274381	20274531	Pound-7_Chr1_dbseq-nr_0_27207995-27213101	Unspecified	+
Pound-7_Chr2	20274530	20275436	rnd-6_family-3652	Unknown	+
Pound-7_Chr2	20275437	20275530	rnd-4_family-37	LTR/Copia	+
Pound-7_Chr2	20275588	20275906	rnd-6_family-3652	Unknown	+
Pound-7_Chr2	20275972	20276130	rnd-5_family-382	Unknown	+
Pound-7_Chr2	20276117	20276651	rnd-6_family-3652	Unknown	+
Pound-7_Chr2	20276637	20277134	rnd-5_family-1415	Unknown	-
Pound-7_Chr2	20277135	20278612	Pound-7_Chr2_dbseq-nr_2_46638508-46643823	Unspecified	-
Pound-7_Chr2	20277429	20280660	Pound-7_Chr9_dbseq-nr_9_28653355-28663511	Unspecified	+
Pound-7_Chr2	20280661	20281300	Pound-7_Chr4_dbseq-nr_4_8745800-8750843	Unspecified	+
Pound-7_Chr2	20281281	20281369	rnd-6_family-14790	LTR/Gypsy	-
Pound-7_Chr2	20281370	20281921	Pound-7_Chr5_dbseq-nr_5_21785551-21796720	Unspecified	+
Pound-7_Chr2	20281922	20282133	Pound-7_Chr4_dbseq-nr_4_5542907-5553839	Unspecified	-
Pound-7_Chr2	20282045	20282922	rnd-5_family-1854	LTR/Gypsy	-
Pound-7_Chr2	20282929	20283161	Pound-7_Chr3_dbseq-nr_3_22703921-22705940	Unspecified	+
Pound-7_Chr2	20283163	20287802	Pound-7_Chr6_dbseq-nr_6_5855428-5864944	Unspecified	+
Pound-7_Chr2	20287797	20288994	Pound-7_Chr2_dbseq-nr_2_25879911-25891943	Unspecified	-
Pound-7_Chr2	20288993	20291099	Pound-7_Chr2_dbseq-nr_2_46638508-46643823	Unspecified	-
Pound-7_Chr2	20291122	20291690	rnd-6_family-3652	Unknown	+
Pound-7_Chr2	20293624	20294018	rnd-5_family-5406	Unknown	-
Pound-7_Chr2	20295868	20295972	rnd-6_family-3287	Unknown	+
Pound-7_Chr2	20296612	20296780	Theobroma_cacao_1_23962	Unspecified	+
Pound-7_Chr2	20296734	20296789	rnd-5_family-3107	LTR/Gypsy	-
Pound-7_Chr2	20297881	20298734	rnd-6_family-10227	Unknown	+
Pound-7_Chr2	20298784	20298835	rnd-6_family-10227	Unknown	-
Pound-7_Chr2	20301357	20301617	rnd-4_family-175	Unknown	-
Pound-7_Chr2	20307202	20307429	rnd-6_family-7991	Unknown	-
Pound-7_Chr2	20307826	20308010	Pound-7_Chr4_dbseq-nr_4_26272925-26277714	Unspecified	-
Pound-7_Chr2	20308000	20308924	Pound-7_Chr6_dbseq-nr_6_11170216-11174358	Unspecified	+
Pound-7_Chr2	20308007	20309558	Pound-7_Chr8_dbseq-nr_8_19265344-19270312	Unspecified	+
Pound-7_Chr2	20309559	20309907	Pound-7_Chr4_dbseq-nr_4_26272925-26277714	Unspecified	-
Pound-7_Chr2	20309904	20309951	Pound-7_Chr6_dbseq-nr_6_11170216-11174358	Unspecified	+
Pound-7_Chr2	20310026	20310379	Pound-7_Chr6_dbseq-nr_6_11170216-11174358	Unspecified	+
Pound-7_Chr2	20310069	20312491	Pound-7_Chr4_dbseq-nr_4_26272925-26277714	Unspecified	-
Pound-7_Chr2	20315080	20315436	Pound-7_Chr9_dbseq-nr_9_8072926-8076410	Unspecified	+
Pound-7_Chr2	20315491	20315595	rnd-4_family-1583	Unknown	-
Pound-7_Chr2	20317184	20317338	Pound-7_Chr1_dbseq-nr_0_22520835-22531673	Unspecified	+
Pound-7_Chr2	20318543	20318814	Theobroma_cacao_4_1028	Unspecified	+
Pound-7_Chr2	20320366	20320459	rnd-6_family-5883	Unknown	-
Pound-7_Chr2	20323273	20323797	rnd-4_family-363	Unknown	-
Pound-7_Chr2	20324744	20324809	rnd-3_family-255	Unknown	+
Pound-7_Chr2	20324783	20324866	rnd-2_family-19	Unknown	-
Pound-7_Chr2	20324835	20325003	rnd-3_family-255	Unknown	+
Pound-7_Chr2	20325004	20325024	rnd-6_family-5883	Unknown	-
Pound-7_Chr2	20326175	20326500	rnd-6_family-26	Unknown	-
Pound-7_Chr2	20326582	20326731	rnd-5_family-15	DNA/hAT-Tip100	+
Pound-7_Chr2	20326836	20327223	rnd-5_family-408	DNA/hAT-Tip100	+
Pound-7_Chr2	20327122	20327420	rnd-6_family-2925	Unknown	-
Pound-7_Chr2	20327499	20327594	rnd-5_family-382	Unknown	-
Pound-7_Chr2	20327562	20327969	rnd-3_family-364	Unknown	+
Pound-7_Chr2	20327623	20328024	rnd-4_family-2069	Unknown	-
Pound-7_Chr2	20328340	20328609	rnd-6_family-3938	Unknown	+
Pound-7_Chr2	20336956	20337142	rnd-6_family-3938	Unknown	+
Pound-7_Chr2	20342759	20342810	rnd-5_family-381	Unknown	+
Pound-7_Chr2	20342931	20343385	rnd-5_family-144	LTR/Copia	-
Pound-7_Chr2	20343399	20343529	rnd-5_family-1006	Unknown	+
Pound-7_Chr2	20343430	20343717	rnd-6_family-584	LTR/Copia	-
Pound-7_Chr2	20343720	20344538	Pound-7_Chr4_dbseq-nr_4_25574925-25583493	Unspecified	-
Pound-7_Chr2	20344547	20345183	Pound-7_Chr4_dbseq-nr_4_25574925-25583493	Unspecified	-
Pound-7_Chr2	20345220	20346760	Pound-7_Chr6_dbseq-nr_6_8787707-8796280	Unspecified	-
Pound-7_Chr2	20346754	20347306	Pound-7_Chr6_dbseq-nr_6_8787707-8796280	Unspecified	-
Pound-7_Chr2	20349466	20349821	rnd-5_family-3433	Unknown	+
Pound-7_Chr2	20349683	20349923	rnd-5_family-6441	Unknown	-
Pound-7_Chr2	20349915	20350495	rnd-4_family-529	DNA/Maverick	-
Pound-7_Chr2	20350334	20351140	rnd-3_family-89	DNA/MuLE-MuDR	+
Pound-7_Chr2	20351112	20352277	rnd-3_family-89	DNA/MuLE-MuDR	+
Pound-7_Chr2	20352266	20352689	rnd-3_family-89	DNA/MuLE-MuDR	+
Pound-7_Chr2	20352691	20353013	rnd-3_family-89	DNA/MuLE-MuDR	+
Pound-7_Chr2	20353205	20353681	rnd-4_family-529	DNA/Maverick	+
Pound-7_Chr2	20353799	20354046	rnd-4_family-326	DNA/MuLE-MuDR	-
Pound-7_Chr2	20354279	20354554	rnd-4_family-326	DNA/MuLE-MuDR	-
Pound-7_Chr2	20354522	20354633	rnd-4_family-1747	LTR/Gypsy	+
Pound-7_Chr2	20354555	20355212	Pound-7_Chr4_dbseq-nr_4_8745800-8750843	Unspecified	+
Pound-7_Chr2	20355199	20355242	Pound-7_Chr5_dbseq-nr_5_21785551-21796720	Unspecified	+
Pound-7_Chr2	20355206	20355300	rnd-6_family-14790	LTR/Gypsy	-
Pound-7_Chr2	20355302	20356106	Pound-7_Chr5_dbseq-nr_5_21785551-21796720	Unspecified	+
Pound-7_Chr2	20356100	20366297	Pound-7_Chr1_dbseq-nr_0_27207995-27213101	Unspecified	-
Pound-7_Chr2	20366299	20366443	Pound-7_Chr4_dbseq-nr_4_5542907-5553839	Unspecified	-
Pound-7_Chr2	20366405	20367200	rnd-6_family-14790	LTR/Gypsy	-
Pound-7_Chr2	20367203	20367443	Pound-7_Chr3_dbseq-nr_3_22703921-22705940	Unspecified	+
Pound-7_Chr2	20367442	20369094	rnd-4_family-326	DNA/MuLE-MuDR	-
Pound-7_Chr2	20369138	20370791	rnd-4_family-691	DNA/MuLE-MuDR	-
Pound-7_Chr2	20370588	20370781	rnd-4_family-529	DNA/Maverick	+
Pound-7_Chr2	20370782	20370921	rnd-4_family-326	DNA/MuLE-MuDR	-
Pound-7_Chr2	20370922	20370983	rnd-4_family-529	DNA/Maverick	+
Pound-7_Chr2	20371057	20371234	rnd-6_family-3017	LINE/L1	-
Pound-7_Chr2	20371278	20371664	rnd-4_family-326	DNA/MuLE-MuDR	-
Pound-7_Chr2	20371672	20371766	rnd-5_family-200	Unknown	+
Pound-7_Chr2	20371711	20371937	rnd-4_family-326	DNA/MuLE-MuDR	-
Pound-7_Chr2	20371924	20372053	rnd-6_family-2412	Unknown	+
Pound-7_Chr2	20372021	20372389	rnd-5_family-200	Unknown	+
Pound-7_Chr2	20372395	20372514	rnd-5_family-6441	Unknown	-
Pound-7_Chr2	20372562	20372860	rnd-4_family-459	DNA/CMC-EnSpm	-
Pound-7_Chr2	20372965	20373051	rnd-5_family-4480	Unknown	+
Pound-7_Chr2	20373052	20373313	rnd-5_family-814	Unknown	-
Pound-7_Chr2	20373314	20373341	rnd-5_family-4480	Unknown	+
Pound-7_Chr2	20373760	20374257	rnd-5_family-4480	Unknown	+
Pound-7_Chr2	20373766	20374423	rnd-5_family-210	LTR/Copia	-
Pound-7_Chr2	20374441	20374892	Pound-7_Chr5_dbseq-nr_5_6762152-6772156	Unspecified	-
Pound-7_Chr2	20374890	20375513	Pound-7_Chr4_dbseq-nr_4_8745800-8750843	Unspecified	+
Pound-7_Chr2	20375532	20375653	rnd-5_family-104	LTR/Gypsy	-
Pound-7_Chr2	20375654	20376155	Pound-7_Chr5_dbseq-nr_5_21785551-21796720	Unspecified	+
Pound-7_Chr2	20376156	20376350	rnd-5_family-121	LTR/Gypsy	-
Pound-7_Chr2	20376351	20376535	Pound-7_Chr5_dbseq-nr_5_21785551-21796720	Unspecified	+
Pound-7_Chr2	20376525	20377297	rnd-5_family-1854	LTR/Gypsy	+
Pound-7_Chr2	20377286	20377348	Pound-7_Chr10_dbseq-nr_1_12446420-12455758	Unspecified	-
Pound-7_Chr2	20377298	20377666	Pound-7_Chr3_dbseq-nr_3_22703921-22705940	Unspecified	+
Pound-7_Chr2	20377528	20379920	Pound-7_Chr4_dbseq-nr_4_5542907-5553839	Unspecified	-
Pound-7_Chr2	20379885	20380498	rnd-5_family-519	LTR/Gypsy	-
Pound-7_Chr2	20380499	20383288	Pound-7_Chr4_dbseq-nr_4_8745800-8750843	Unspecified	+
Pound-7_Chr2	20383303	20383394	rnd-5_family-104	LTR/Gypsy	-
Pound-7_Chr2	20383395	20384201	Pound-7_Chr5_dbseq-nr_5_21785551-21796720	Unspecified	+
Pound-7_Chr2	20383668	20383891	Pound-7_Chr4_dbseq-nr_4_5542907-5553839	Unspecified	-
Pound-7_Chr2	20383892	20384086	rnd-5_family-121	LTR/Gypsy	-
Pound-7_Chr2	20384087	20384265	Pound-7_Chr4_dbseq-nr_4_5542907-5553839	Unspecified	-
Pound-7_Chr2	20384261	20385033	rnd-5_family-1854	LTR/Gypsy	+
Pound-7_Chr2	20385022	20385084	Pound-7_Chr10_dbseq-nr_1_12446420-12455758	Unspecified	-
Pound-7_Chr2	20385034	20385121	Pound-7_Chr3_dbseq-nr_3_22703921-22705940	Unspecified	+
Pound-7_Chr2	20385122	20385261	rnd-6_family-7281	LTR/Gypsy	-
Pound-7_Chr2	20385271	20385519	Pound-7_Chr5_dbseq-nr_5_6762152-6772156	Unspecified	-
Pound-7_Chr2	20385506	20387967	Pound-7_Chr5_dbseq-nr_5_6762152-6772156	Unspecified	-
Pound-7_Chr2	20387965	20389436	Pound-7_Chr4_dbseq-nr_4_9151398-9161383	Unspecified	-
Pound-7_Chr2	20389437	20390705	Pound-7_Chr5_dbseq-nr_5_21785551-21796720	Unspecified	+
Pound-7_Chr2	20390706	20390941	Pound-7_Chr4_dbseq-nr_4_9151398-9161383	Unspecified	-
Pound-7_Chr2	20390942	20393299	Pound-7_Chr6_dbseq-nr_6_5855428-5864944	Unspecified	-
Pound-7_Chr2	20393300	20395822	Pound-7_Chr4_dbseq-nr_4_9151398-9161383	Unspecified	-
Pound-7_Chr2	20395757	20395832	Pound-7_Chr3_dbseq-nr_3_22703921-22705940	Unspecified	+
Pound-7_Chr2	20395831	20396355	Pound-7_Chr4_dbseq-nr_4_9151398-9161383	Unspecified	-
Pound-7_Chr2	20396377	20397403	Pound-7_Chr10_dbseq-nr_1_12446420-12455758	Unspecified	+
Pound-7_Chr2	20397411	20398472	Pound-7_Chr3_dbseq-nr_3_8721573-8731813	Unspecified	+
Pound-7_Chr2	20398079	20398474	Pound-7_Chr10_dbseq-nr_1_12446420-12455758	Unspecified	+
Pound-7_Chr2	20398475	20398634	rnd-5_family-1138	LTR/Gypsy	+
Pound-7_Chr2	20398635	20400007	Pound-7_Chr10_dbseq-nr_1_12446420-12455758	Unspecified	+
Pound-7_Chr2	20400008	20400047	rnd-6_family-7742	Unknown	-
Pound-7_Chr2	20400052	20400175	Pound-7_Chr10_dbseq-nr_1_15203049-15205589	Unspecified	+
Pound-7_Chr2	20400157	20401409	Pound-7_Chr1_dbseq-nr_0_31554982-31562554	Unspecified	+
Pound-7_Chr2	20401409	20403669	Pound-7_Chr3_dbseq-nr_3_8721573-8731813	Unspecified	-
Pound-7_Chr2	20403655	20404061	Pound-7_Chr3_dbseq-nr_3_22158146-22169166	Unspecified	-
Pound-7_Chr2	20404060	20405256	Pound-7_Chr1_dbseq-nr_0_31554982-31562554	Unspecified	+
Pound-7_Chr2	20405252	20405345	rnd-4_family-355	LTR/Gypsy	+
Pound-7_Chr2	20405327	20405454	Pound-7_Chr5_dbseq-nr_5_11835402-11844820	Unspecified	+
Pound-7_Chr2	20405377	20405598	rnd-5_family-7	Unknown	+
Pound-7_Chr2	20405511	20406901	Pound-7_Chr5_dbseq-nr_5_11835402-11844820	Unspecified	+
Pound-7_Chr2	20406876	20406900	Theobroma_cacao_19_1627	Unspecified	-
Pound-7_Chr2	20406901	20407084	Theobroma_cacao_4_1028	Unspecified	+
Pound-7_Chr2	20407087	20409026	Pound-7_Chr4_dbseq-nr_4_9151398-9161383	Unspecified	+
Pound-7_Chr2	20408576	20409563	Pound-7_Chr10_dbseq-nr_1_12446420-12455758	Unspecified	+
Pound-7_Chr2	20409598	20411747	Pound-7_Chr1_dbseq-nr_0_31554982-31562554	Unspecified	+
Pound-7_Chr2	20411748	20411809	Pound-7_Chr4_dbseq-nr_4_9151398-9161383	Unspecified	-
Pound-7_Chr2	20411814	20412449	Pound-7_Chr4_dbseq-nr_4_8745800-8750843	Unspecified	+
Pound-7_Chr2	20412441	20412488	rnd-5_family-121	LTR/Gypsy	-
Pound-7_Chr2	20412450	20412574	rnd-5_family-1854	LTR/Gypsy	+
Pound-7_Chr2	20412572	20413474	Pound-7_Chr5_dbseq-nr_5_21785551-21796720	Unspecified	+
Pound-7_Chr2	20413470	20414003	rnd-5_family-1854	LTR/Gypsy	+
Pound-7_Chr2	20414006	20414125	Pound-7_Chr3_dbseq-nr_3_8721573-8731813	Unspecified	-
Pound-7_Chr2	20414161	20416742	Pound-7_Chr1_dbseq-nr_0_31554982-31562554	Unspecified	-
Pound-7_Chr2	20416749	20416984	rnd-5_family-1854	LTR/Gypsy	+
Pound-7_Chr2	20416973	20417035	Pound-7_Chr4_dbseq-nr_4_9151398-9161383	Unspecified	-
Pound-7_Chr2	20416992	20417072	Pound-7_Chr3_dbseq-nr_3_22703921-22705940	Unspecified	+
Pound-7_Chr2	20417073	20417212	rnd-6_family-7281	LTR/Gypsy	-
Pound-7_Chr2	20417222	20418615	Pound-7_Chr3_dbseq-nr_3_8721573-8731813	Unspecified	-
Pound-7_Chr2	20417699	20419000	Pound-7_Chr5_dbseq-nr_5_11835402-11844820	Unspecified	-
Pound-7_Chr2	20418997	20419137	Pound-7_Chr2_dbseq-nr_2_43480852-43489773	Unspecified	+
Pound-7_Chr2	20419131	20422691	Pound-7_Chr4_dbseq-nr_4_9151398-9161383	Unspecified	-
Pound-7_Chr2	20422692	20423681	Pound-7_Chr5_dbseq-nr_5_21785551-21796720	Unspecified	+
Pound-7_Chr2	20423682	20423935	Pound-7_Chr4_dbseq-nr_4_9151398-9161383	Unspecified	-
Pound-7_Chr2	20423936	20424447	Pound-7_Chr5_dbseq-nr_5_6762152-6772156	Unspecified	-
Pound-7_Chr2	20424450	20424497	rnd-5_family-5065	Unknown	+
Pound-7_Chr2	20424498	20424511	Pound-7_Chr3_dbseq-nr_3_8721573-8731813	Unspecified	+
Pound-7_Chr2	20424499	20424553	rnd-4_family-355	LTR/Gypsy	+
Pound-7_Chr2	20424543	20424554	Pound-7_Chr3_dbseq-nr_3_22703921-22705940	Unspecified	-
Pound-7_Chr2	20424555	20424695	rnd-6_family-7281	LTR/Gypsy	+
Pound-7_Chr2	20424696	20424777	Pound-7_Chr3_dbseq-nr_3_22703921-22705940	Unspecified	-
Pound-7_Chr2	20424730	20424784	Pound-7_Chr3_dbseq-nr_3_22158146-22169166	Unspecified	+
Pound-7_Chr2	20424778	20425556	rnd-4_family-37	LTR/Copia	-
Pound-7_Chr2	20424811	20425655	rnd-5_family-511	LTR/Gypsy	+
Pound-7_Chr2	20425557	20425844	Pound-7_Chr5_dbseq-nr_5_21785551-21796720	Unspecified	-
Pound-7_Chr2	20425811	20425959	rnd-4_family-37	LTR/Copia	-
Pound-7_Chr2	20425947	20425958	rnd-5_family-627	LTR/Gypsy	+
Pound-7_Chr2	20425959	20426073	rnd-5_family-508	LTR/Gypsy	+
Pound-7_Chr2	20425993	20426129	Pound-7_Chr5_dbseq-nr_5_21785551-21796720	Unspecified	-
Pound-7_Chr2	20426088	20426275	rnd-6_family-1414	LTR/Gypsy	+
Pound-7_Chr2	20426285	20426689	Pound-7_Chr4_dbseq-nr_4_5542907-5553839	Unspecified	+
Pound-7_Chr2	20426690	20426783	Pound-7_Chr5_dbseq-nr_5_21785551-21796720	Unspecified	-
Pound-7_Chr2	20426781	20426869	rnd-5_family-149	LTR/Gypsy	+
Pound-7_Chr2	20426870	20426998	Pound-7_Chr4_dbseq-nr_4_8745800-8750843	Unspecified	-
Pound-7_Chr2	20426996	20428946	Pound-7_Chr5_dbseq-nr_5_6762152-6772156	Unspecified	-
Pound-7_Chr2	20428972	20429114	Theobroma_cacao_8_19410	Unspecified	-
Pound-7_Chr2	20429114	20430474	Pound-7_Chr5_dbseq-nr_5_6762152-6772156	Unspecified	-
Pound-7_Chr2	20430681	20431037	Pound-7_Chr10_dbseq-nr_1_12446420-12455758	Unspecified	+
Pound-7_Chr2	20430687	20431283	Pound-7_Chr5_dbseq-nr_5_11835402-11844820	Unspecified	+
Pound-7_Chr2	20430936	20431420	Pound-7_Chr2_dbseq-nr_2_43480852-43489773	Unspecified	-
Pound-7_Chr2	20431307	20431754	Pound-7_Chr4_dbseq-nr_4_9151398-9161383	Unspecified	+
Pound-7_Chr2	20431755	20431914	rnd-5_family-1138	LTR/Gypsy	+
Pound-7_Chr2	20431913	20433275	Pound-7_Chr10_dbseq-nr_1_12446420-12455758	Unspecified	+
Pound-7_Chr2	20433262	20433313	rnd-6_family-1023	Unknown	+
Pound-7_Chr2	20433274	20433327	rnd-5_family-5078	LTR/Caulimovirus	-
Pound-7_Chr2	20433327	20433508	Pound-7_Chr10_dbseq-nr_1_15203049-15205589	Unspecified	+
Pound-7_Chr2	20433711	20434416	Pound-7_Chr5_dbseq-nr_5_21785551-21796720	Unspecified	+
Pound-7_Chr2	20434410	20434426	Pound-7_Chr3_dbseq-nr_3_22620142-22629238	Unspecified	+
Pound-7_Chr2	20434427	20434614	rnd-6_family-1507	LTR/Gypsy	-
Pound-7_Chr2	20434582	20434709	Pound-7_Chr5_dbseq-nr_5_21785551-21796720	Unspecified	+
Pound-7_Chr2	20434710	20434824	rnd-4_family-355	LTR/Gypsy	-
Pound-7_Chr2	20434825	20435038	Pound-7_Chr5_dbseq-nr_5_21785551-21796720	Unspecified	+
Pound-7_Chr2	20434933	20435264	Pound-7_Chr4_dbseq-nr_4_5542907-5553839	Unspecified	-
Pound-7_Chr2	20435131	20435425	rnd-4_family-355	LTR/Gypsy	-
Pound-7_Chr2	20435428	20435930	rnd-6_family-4853	DNA/hAT-Ac	-
Pound-7_Chr2	20435932	20436244	Pound-7_Chr6_dbseq-nr_6_23156418-23158246	Unspecified	-
Pound-7_Chr2	20436197	20436267	Pound-7_Chr6_dbseq-nr_6_23156418-23158246	Unspecified	+
Pound-7_Chr2	20436271	20436374	Pound-7_Chr6_dbseq-nr_6_23156418-23158246	Unspecified	+
Pound-7_Chr2	20444070	20444554	rnd-5_family-1728	Unknown	-
Pound-7_Chr2	20445571	20445651	rnd-4_family-197	DNA	-
Pound-7_Chr2	20446379	20446949	Pound-7_Chr9_dbseq-nr_9_8072926-8076410	Unspecified	-
Pound-7_Chr2	20447057	20447235	Pound-7_Chr9_dbseq-nr_9_8072926-8076410	Unspecified	-
Pound-7_Chr2	20447175	20447574	rnd-5_family-5406	Unknown	-
Pound-7_Chr2	20449386	20449991	Pound-7_Chr7_dbseq-nr_7_19722221-19725353	Unspecified	+
Pound-7_Chr2	20450009	20450226	Pound-7_Chr9_dbseq-nr_9_8072926-8076410	Unspecified	+
Pound-7_Chr2	20450227	20452611	Pound-7_Chr10_dbseq-nr_1_27823848-27827047	Unspecified	+
Pound-7_Chr2	20452613	20453003	rnd-5_family-587	Unknown	+
Pound-7_Chr2	20453021	20454069	rnd-5_family-587	Unknown	+
Pound-7_Chr2	20454576	20454623	rnd-5_family-5065	Unknown	+
Pound-7_Chr2	20454624	20454637	Pound-7_Chr3_dbseq-nr_3_8721573-8731813	Unspecified	+
Pound-7_Chr2	20454637	20454670	rnd-4_family-37	LTR/Copia	-
Pound-7_Chr2	20454639	20454675	rnd-4_family-571	DNA/hAT-Ac	-
Pound-7_Chr2	20454679	20454823	rnd-6_family-7281	LTR/Gypsy	+
Pound-7_Chr2	20454824	20454905	Pound-7_Chr3_dbseq-nr_3_22703921-22705940	Unspecified	-
Pound-7_Chr2	20454864	20454911	Pound-7_Chr3_dbseq-nr_3_22158146-22169166	Unspecified	+
Pound-7_Chr2	20454906	20455703	rnd-4_family-37	LTR/Copia	-
Pound-7_Chr2	20454948	20455697	rnd-5_family-511	LTR/Gypsy	+
Pound-7_Chr2	20455698	20456067	Pound-7_Chr4_dbseq-nr_4_5542907-5553839	Unspecified	+
Pound-7_Chr2	20456068	20456235	rnd-5_family-511	LTR/Gypsy	+
Pound-7_Chr2	20456233	20456333	Pound-7_Chr5_dbseq-nr_5_21785551-21796720	Unspecified	-
Pound-7_Chr2	20456285	20456367	rnd-5_family-508	LTR/Gypsy	+
Pound-7_Chr2	20456344	20456523	rnd-6_family-1414	LTR/Gypsy	+
Pound-7_Chr2	20456533	20457074	Pound-7_Chr5_dbseq-nr_5_21785551-21796720	Unspecified	-
Pound-7_Chr2	20457033	20457116	rnd-4_family-355	LTR/Gypsy	+
Pound-7_Chr2	20457114	20457248	Pound-7_Chr3_dbseq-nr_3_22703921-22705940	Unspecified	-
Pound-7_Chr2	20457259	20457472	Pound-7_Chr1_dbseq-nr_0_22520835-22531673	Unspecified	-
Pound-7_Chr2	20457473	20457821	Pound-7_Chr5_dbseq-nr_5_6762152-6772156	Unspecified	-
Pound-7_Chr2	20457822	20457916	rnd-5_family-136	Unknown	-
Pound-7_Chr2	20457917	20458733	Pound-7_Chr5_dbseq-nr_5_6762152-6772156	Unspecified	-
Pound-7_Chr2	20458725	20458927	rnd-5_family-62	Unknown	-
Pound-7_Chr2	20458928	20459196	rnd-4_family-1209	LTR/Copia	-
Pound-7_Chr2	20459197	20459438	Pound-7_Chr1_dbseq-nr_0_22520835-22531673	Unspecified	-
Pound-7_Chr2	20459601	20459726	Pound-7_Chr4_dbseq-nr_4_25574925-25583493	Unspecified	-
Pound-7_Chr2	20459738	20459916	rnd-5_family-1006	Unknown	+
Pound-7_Chr2	20459918	20460046	rnd-6_family-584	LTR/Copia	-
Pound-7_Chr2	20460020	20460147	rnd-5_family-1006	Unknown	+
Pound-7_Chr2	20460156	20460293	rnd-5_family-4571	Unknown	+
Pound-7_Chr2	20460301	20460672	rnd-4_family-228	Unknown	+
Pound-7_Chr2	20460675	20460741	rnd-6_family-422	Unknown	-
Pound-7_Chr2	20460742	20460869	rnd-4_family-228	Unknown	+
Pound-7_Chr2	20460883	20460943	rnd-4_family-228	Unknown	+
Pound-7_Chr2	20460944	20461060	Pound-7_Chr6_dbseq-nr_6_5855428-5864944	Unspecified	+
Pound-7_Chr2	20461048	20461085	rnd-5_family-4212	Unknown	+
Pound-7_Chr2	20461056	20461140	rnd-5_family-579	Unknown	-
Pound-7_Chr2	20461089	20461608	rnd-5_family-1854	LTR/Gypsy	-
Pound-7_Chr2	20461609	20461989	rnd-5_family-287	LTR/Copia	+
Pound-7_Chr2	20461641	20462050	Pound-7_Chr5_dbseq-nr_5_6762152-6772156	Unspecified	+
Pound-7_Chr2	20461813	20462079	rnd-5_family-4129	Unknown	+
Pound-7_Chr2	20462022	20462894	Pound-7_Chr6_dbseq-nr_6_5855428-5864944	Unspecified	+
Pound-7_Chr2	20462896	20463971	Pound-7_Chr2_dbseq-nr_2_43480852-43489773	Unspecified	-
Pound-7_Chr2	20462900	20464109	Pound-7_Chr5_dbseq-nr_5_11835402-11844820	Unspecified	+
Pound-7_Chr2	20464110	20464268	rnd-5_family-1138	LTR/Gypsy	+
Pound-7_Chr2	20464269	20465632	Pound-7_Chr5_dbseq-nr_5_11835402-11844820	Unspecified	+
Pound-7_Chr2	20465619	20465665	rnd-6_family-1023	Unknown	+
Pound-7_Chr2	20465662	20465684	Pound-7_Chr10_dbseq-nr_1_24070843-24075074	Unspecified	-
Pound-7_Chr2	20465685	20465865	Pound-7_Chr10_dbseq-nr_1_15203049-15205589	Unspecified	+
Pound-7_Chr2	20465864	20466031	Pound-7_Chr5_dbseq-nr_5_6762152-6772156	Unspecified	+
Pound-7_Chr2	20466046	20466860	Pound-7_Chr5_dbseq-nr_5_6762152-6772156	Unspecified	+
Pound-7_Chr2	20466860	20468337	Pound-7_Chr4_dbseq-nr_4_9151398-9161383	Unspecified	-
Pound-7_Chr2	20468338	20469596	Pound-7_Chr5_dbseq-nr_5_21785551-21796720	Unspecified	+
Pound-7_Chr2	20469597	20469846	Pound-7_Chr4_dbseq-nr_4_9151398-9161383	Unspecified	-
Pound-7_Chr2	20469872	20470216	Pound-7_Chr6_dbseq-nr_6_5855428-5864944	Unspecified	+
Pound-7_Chr2	20470228	20470304	rnd-4_family-58	LTR/Copia	-
Pound-7_Chr2	20470243	20471147	rnd-5_family-1365	Unknown	+
Pound-7_Chr2	20470813	20471347	rnd-5_family-2582	Unknown	-
Pound-7_Chr2	20471225	20471517	rnd-6_family-135	Unknown	+
Pound-7_Chr2	20471493	20471542	rnd-5_family-6337	Unknown	+
Pound-7_Chr2	20471543	20471584	rnd-4_family-58	LTR/Copia	-
Pound-7_Chr2	20471545	20471789	Pound-7_Chr3_dbseq-nr_3_22703921-22705940	Unspecified	-
Pound-7_Chr2	20471783	20471921	rnd-5_family-149	LTR/Gypsy	+
Pound-7_Chr2	20471922	20472591	rnd-4_family-37	LTR/Copia	-
Pound-7_Chr2	20472583	20473517	Pound-7_Chr5_dbseq-nr_5_21785551-21796720	Unspecified	-
Pound-7_Chr2	20473519	20473575	rnd-5_family-104	LTR/Gypsy	+
Pound-7_Chr2	20473576	20473621	rnd-5_family-3875	LTR/Gypsy	-
Pound-7_Chr2	20473636	20474233	Pound-7_Chr4_dbseq-nr_4_8745800-8750843	Unspecified	-
Pound-7_Chr2	20474233	20474402	rnd-5_family-6337	Unknown	+
Pound-7_Chr2	20474486	20474896	rnd-5_family-1367	Unknown	+
Pound-7_Chr2	20474825	20475117	rnd-4_family-58	LTR/Copia	-
Pound-7_Chr2	20475117	20475296	rnd-5_family-118	LTR/Gypsy	+
Pound-7_Chr2	20475170	20475360	rnd-5_family-286	Unknown	+
Pound-7_Chr2	20475297	20475412	Pound-7_Chr4_dbseq-nr_4_5542907-5553839	Unspecified	+
Pound-7_Chr2	20475408	20475581	rnd-4_family-1301	LTR/Gypsy	+
Pound-7_Chr2	20475583	20475603	Pound-7_Chr2_dbseq-nr_2_25879911-25891943	Unspecified	-
Pound-7_Chr2	20475604	20475805	rnd-6_family-1507	LTR/Gypsy	-
Pound-7_Chr2	20475714	20475733	Pound-7_Chr3_dbseq-nr_3_22620142-22629238	Unspecified	+
Pound-7_Chr2	20475742	20476751	rnd-5_family-511	LTR/Gypsy	+
Pound-7_Chr2	20476653	20477015	Pound-7_Chr5_dbseq-nr_5_21785551-21796720	Unspecified	-
Pound-7_Chr2	20477029	20477103	rnd-6_family-61	Unknown	+
Pound-7_Chr2	20477041	20477688	Pound-7_Chr4_dbseq-nr_4_8745800-8750843	Unspecified	-
Pound-7_Chr2	20477723	20478229	Pound-7_Chr5_dbseq-nr_5_21785551-21796720	Unspecified	-
Pound-7_Chr2	20478195	20478234	rnd-4_family-37	LTR/Copia	-
Pound-7_Chr2	20478235	20478311	rnd-4_family-355	LTR/Gypsy	+
Pound-7_Chr2	20478304	20478435	Pound-7_Chr5_dbseq-nr_5_21785551-21796720	Unspecified	-
Pound-7_Chr2	20478312	20478323	rnd-4_family-37	LTR/Copia	-
Pound-7_Chr2	20478440	20478935	rnd-4_family-58	LTR/Copia	-
Pound-7_Chr2	20478926	20479002	rnd-5_family-1367	Unknown	+
Pound-7_Chr2	20478989	20479570	Pound-7_Chr5_dbseq-nr_5_37855274-37860934	Unspecified	-
Pound-7_Chr2	20479559	20479670	rnd-5_family-1367	Unknown	+
Pound-7_Chr2	20479666	20481435	Pound-7_Chr5_dbseq-nr_5_21785551-21796720	Unspecified	-
Pound-7_Chr2	20481393	20482107	rnd-5_family-6632	Unknown	+
Pound-7_Chr2	20482111	20484513	Pound-7_Chr4_dbseq-nr_4_5542907-5553839	Unspecified	+
Pound-7_Chr2	20484511	20484540	Pound-7_Chr4_dbseq-nr_4_8745800-8750843	Unspecified	-
Pound-7_Chr2	20484532	20484690	Pound-7_Chr4_dbseq-nr_4_5542907-5553839	Unspecified	+
Pound-7_Chr2	20484680	20484745	rnd-5_family-6632	Unknown	+
Pound-7_Chr2	20484690	20484779	rnd-5_family-751	LTR/Gypsy	-
Pound-7_Chr2	20484731	20484797	rnd-5_family-286	Unknown	+
Pound-7_Chr2	20484741	20484817	rnd-5_family-896	LTR/Gypsy	+
Pound-7_Chr2	20484779	20486719	Pound-7_Chr5_dbseq-nr_5_21785551-21796720	Unspecified	-
Pound-7_Chr2	20486677	20487391	rnd-5_family-6632	Unknown	+
Pound-7_Chr2	20487369	20487859	Pound-7_Chr4_dbseq-nr_4_5542907-5553839	Unspecified	+
Pound-7_Chr2	20487851	20488470	rnd-4_family-1627	LTR/Gypsy	-
Pound-7_Chr2	20488480	20488643	rnd-5_family-1367	Unknown	+
Pound-7_Chr2	20488654	20488865	Pound-7_Chr9_dbseq-nr_9_28653355-28663511	Unspecified	+
Pound-7_Chr2	20488877	20491163	Pound-7_Chr6_dbseq-nr_6_5855428-5864944	Unspecified	+
Pound-7_Chr2	20491164	20491507	rnd-5_family-60	Unknown	-
Pound-7_Chr2	20491507	20492211	rnd-5_family-121	LTR/Gypsy	+
Pound-7_Chr2	20491978	20492240	rnd-5_family-914	LTR/Copia	+
Pound-7_Chr2	20492214	20492414	Pound-7_Chr9_dbseq-nr_9_18804938-18812733	Unspecified	-
Pound-7_Chr2	20492396	20492653	rnd-5_family-121	LTR/Gypsy	+
Pound-7_Chr2	20492464	20492692	rnd-5_family-62	Unknown	+
Pound-7_Chr2	20492671	20492800	Pound-7_Chr9_dbseq-nr_9_18804938-18812733	Unspecified	-
Pound-7_Chr2	20492743	20492828	rnd-5_family-121	LTR/Gypsy	+
Pound-7_Chr2	20492817	20493024	Pound-7_Chr9_dbseq-nr_9_18804938-18812733	Unspecified	-
Pound-7_Chr2	20493029	20493103	rnd-5_family-914	LTR/Copia	+
Pound-7_Chr2	20493072	20493146	rnd-5_family-1	DNA/CMC-EnSpm	-
Pound-7_Chr2	20493360	20493729	rnd-5_family-60	Unknown	-
Pound-7_Chr2	20493702	20493958	Pound-7_Chr4_dbseq-nr_4_22750324-22760501	Unspecified	+
Pound-7_Chr2	20493966	20494045	rnd-5_family-579	Unknown	-
Pound-7_Chr2	20493994	20494156	rnd-5_family-1854	LTR/Gypsy	-
Pound-7_Chr2	20494137	20495178	Pound-7_Chr3_dbseq-nr_3_22158146-22169166	Unspecified	+
Pound-7_Chr2	20495076	20495227	Pound-7_Chr4_dbseq-nr_4_9151398-9161383	Unspecified	+
Pound-7_Chr2	20495209	20495262	rnd-5_family-5941	Unknown	-
Pound-7_Chr2	20495270	20497095	Pound-7_Chr4_dbseq-nr_4_9151398-9161383	Unspecified	+
Pound-7_Chr2	20497091	20497464	rnd-5_family-1854	LTR/Gypsy	-
Pound-7_Chr2	20497474	20497741	rnd-5_family-287	LTR/Copia	+
Pound-7_Chr2	20497526	20497543	rnd-5_family-1854	LTR/Gypsy	-
Pound-7_Chr2	20497756	20498291	rnd-5_family-1854	LTR/Gypsy	-
Pound-7_Chr2	20498254	20498633	rnd-5_family-287	LTR/Copia	+
Pound-7_Chr2	20498634	20498694	Pound-7_Chr5_dbseq-nr_5_6762152-6772156	Unspecified	+
Pound-7_Chr2	20498788	20498904	Pound-7_Chr5_dbseq-nr_5_21785551-21796720	Unspecified	-
Pound-7_Chr2	20498905	20499029	rnd-4_family-355	LTR/Gypsy	+
Pound-7_Chr2	20499030	20499122	Pound-7_Chr5_dbseq-nr_5_21785551-21796720	Unspecified	-
Pound-7_Chr2	20499080	20499145	rnd-5_family-508	LTR/Gypsy	+
Pound-7_Chr2	20499129	20499284	rnd-6_family-1507	LTR/Gypsy	+
Pound-7_Chr2	20499155	20499302	Pound-7_Chr3_dbseq-nr_3_22620142-22629238	Unspecified	-
Pound-7_Chr2	20499301	20499896	Pound-7_Chr5_dbseq-nr_5_21785551-21796720	Unspecified	-
Pound-7_Chr2	20499877	20499981	Pound-7_Chr3_dbseq-nr_3_22703921-22705940	Unspecified	-
Pound-7_Chr2	20499998	20500434	rnd-4_family-228	Unknown	+
Pound-7_Chr2	20500456	20500665	rnd-3_family-164	Unknown	-
Pound-7_Chr2	20500659	20500817	rnd-6_family-2767	Unknown	-
Pound-7_Chr2	20500687	20501034	rnd-6_family-613	Unknown	+
Pound-7_Chr2	20501042	20501213	rnd-5_family-2444	Unknown	-
Pound-7_Chr2	20501216	20501325	Pound-7_Chr10_dbseq-nr_1_15203049-15205589	Unspecified	-
Pound-7_Chr2	20501314	20501329	Pound-7_Chr10_dbseq-nr_1_15203049-15205589	Unspecified	-
Pound-7_Chr2	20501330	20501369	rnd-6_family-7742	Unknown	+
Pound-7_Chr2	20501370	20502744	Pound-7_Chr10_dbseq-nr_1_12446420-12455758	Unspecified	-
Pound-7_Chr2	20502732	20502742	Pound-7_Chr3_dbseq-nr_3_8721573-8731813	Unspecified	-
Pound-7_Chr2	20502743	20502902	rnd-5_family-1138	LTR/Gypsy	-
Pound-7_Chr2	20502903	20503969	Pound-7_Chr3_dbseq-nr_3_8721573-8731813	Unspecified	-
Pound-7_Chr2	20503974	20504322	rnd-5_family-2444	Unknown	-
Pound-7_Chr2	20504323	20504668	rnd-5_family-58	Unknown	+
Pound-7_Chr2	20504639	20504884	rnd-5_family-590	LTR/Copia	+
Pound-7_Chr2	20504671	20505352	rnd-4_family-1301	LTR/Gypsy	-
Pound-7_Chr2	20504849	20505366	rnd-5_family-2444	Unknown	-
Pound-7_Chr2	20505371	20505450	rnd-6_family-1077	Unknown	+
Pound-7_Chr2	20505389	20505644	rnd-4_family-174	LTR/Gypsy	+
Pound-7_Chr2	20505654	20506924	rnd-4_family-174	LTR/Gypsy	+
Pound-7_Chr2	20506910	20507274	rnd-3_family-164	Unknown	-
Pound-7_Chr2	20507274	20508148	rnd-4_family-16	LTR/Copia	+
Pound-7_Chr2	20508133	20508324	rnd-4_family-37	LTR/Copia	+
Pound-7_Chr2	20508329	20508379	rnd-6_family-4887	Unknown	+
Pound-7_Chr2	20508378	20508824	rnd-4_family-37	LTR/Copia	+
Pound-7_Chr2	20508769	20509852	Pound-7_Chr6_dbseq-nr_6_8787707-8796280	Unspecified	+
Pound-7_Chr2	20509850	20509979	rnd-4_family-16	LTR/Copia	+
Pound-7_Chr2	20509996	20510074	rnd-4_family-16	LTR/Copia	+
Pound-7_Chr2	20510114	20510625	rnd-4_family-16	LTR/Copia	+
Pound-7_Chr2	20510626	20510802	rnd-5_family-2075	Unknown	+
Pound-7_Chr2	20510803	20511012	rnd-4_family-16	LTR/Copia	+
Pound-7_Chr2	20511010	20511546	rnd-3_family-164	Unknown	-
Pound-7_Chr2	20511557	20511694	rnd-6_family-7281	LTR/Gypsy	+
Pound-7_Chr2	20511695	20511778	Pound-7_Chr3_dbseq-nr_3_22703921-22705940	Unspecified	-
Pound-7_Chr2	20511756	20512271	rnd-4_family-1301	LTR/Gypsy	+
Pound-7_Chr2	20512268	20512518	rnd-5_family-511	LTR/Gypsy	+
Pound-7_Chr2	20512439	20512540	Pound-7_Chr4_dbseq-nr_4_5542907-5553839	Unspecified	+
Pound-7_Chr2	20512543	20512673	Pound-7_Chr3_dbseq-nr_3_22703921-22705940	Unspecified	+
Pound-7_Chr2	20512674	20512762	rnd-5_family-149	LTR/Gypsy	-
Pound-7_Chr2	20512760	20513258	Pound-7_Chr5_dbseq-nr_5_21785551-21796720	Unspecified	+
Pound-7_Chr2	20513269	20513455	rnd-6_family-1507	LTR/Gypsy	-
Pound-7_Chr2	20513424	20513533	rnd-5_family-508	LTR/Gypsy	-
Pound-7_Chr2	20513502	20513545	rnd-5_family-627	LTR/Gypsy	-
Pound-7_Chr2	20513533	20513680	rnd-4_family-37	LTR/Copia	+
Pound-7_Chr2	20513664	20513976	Pound-7_Chr5_dbseq-nr_5_21785551-21796720	Unspecified	+
Pound-7_Chr2	20513878	20514725	rnd-5_family-511	LTR/Gypsy	-
Pound-7_Chr2	20513977	20514757	rnd-4_family-37	LTR/Copia	+
Pound-7_Chr2	20514758	20514840	Pound-7_Chr3_dbseq-nr_3_22703921-22705940	Unspecified	+
Pound-7_Chr2	20514841	20514983	rnd-6_family-7281	LTR/Gypsy	-
Pound-7_Chr2	20515039	20515085	rnd-5_family-5065	Unknown	-
Pound-7_Chr2	20515091	20515102	rnd-5_family-122	Unknown	-
Pound-7_Chr2	20515103	20515304	Pound-7_Chr4_dbseq-nr_4_5542907-5553839	Unspecified	+
Pound-7_Chr2	20515305	20515349	rnd-5_family-122	Unknown	-
Pound-7_Chr2	20515344	20517194	Pound-7_Chr6_dbseq-nr_6_8787707-8796280	Unspecified	-
Pound-7_Chr2	20517196	20517265	rnd-5_family-122	Unknown	-
Pound-7_Chr2	20517206	20517243	rnd-5_family-118	LTR/Gypsy	+
Pound-7_Chr2	20517244	20517350	rnd-5_family-4	Unknown	+
Pound-7_Chr2	20517287	20517396	rnd-6_family-1637	Unknown	-
Pound-7_Chr2	20517359	20517439	Pound-7_Chr5_dbseq-nr_5_21785551-21796720	Unspecified	+
Pound-7_Chr2	20517425	20517524	Pound-7_Chr5_dbseq-nr_5_21785551-21796720	Unspecified	-
Pound-7_Chr2	20517525	20517614	rnd-5_family-508	LTR/Gypsy	+
Pound-7_Chr2	20517615	20518173	Pound-7_Chr5_dbseq-nr_5_21785551-21796720	Unspecified	-
Pound-7_Chr2	20518125	20518180	rnd-4_family-37	LTR/Copia	-
Pound-7_Chr2	20518181	20518226	rnd-6_family-614	Unknown	+
Pound-7_Chr2	20518227	20518243	rnd-4_family-37	LTR/Copia	-
Pound-7_Chr2	20518232	20518356	Pound-7_Chr3_dbseq-nr_3_22703921-22705940	Unspecified	-
Pound-7_Chr2	20518358	20518963	rnd-3_family-164	Unknown	-
Pound-7_Chr2	20518964	20519046	rnd-3_family-164	Unknown	-
Pound-7_Chr2	20519049	20519102	rnd-6_family-1543	Unknown	+
Pound-7_Chr2	20519105	20519220	Pound-7_Chr4_dbseq-nr_4_25574925-25583493	Unspecified	-
Pound-7_Chr2	20519221	20519388	Pound-7_Chr4_dbseq-nr_4_8745800-8750843	Unspecified	+
Pound-7_Chr2	20519350	20519429	rnd-4_family-355	LTR/Gypsy	-
Pound-7_Chr2	20519410	20519933	Pound-7_Chr5_dbseq-nr_5_21785551-21796720	Unspecified	+
Pound-7_Chr2	20519924	20519938	rnd-5_family-122	Unknown	+
Pound-7_Chr2	20519941	20520041	rnd-5_family-4	Unknown	-
Pound-7_Chr2	20520042	20520130	rnd-5_family-118	LTR/Gypsy	-
Pound-7_Chr2	20520048	20520346	rnd-5_family-284	LTR/Gypsy	-
Pound-7_Chr2	20520213	20520238	rnd-5_family-118	LTR/Gypsy	-
Pound-7_Chr2	20520239	20520579	Pound-7_Chr4_dbseq-nr_4_5542907-5553839	Unspecified	-
Pound-7_Chr2	20520347	20520501	rnd-5_family-122	Unknown	+
Pound-7_Chr2	20520582	20521100	Pound-7_Chr4_dbseq-nr_4_8745800-8750843	Unspecified	+
Pound-7_Chr2	20521102	20521745	Pound-7_Chr4_dbseq-nr_4_8745800-8750843	Unspecified	+
Pound-7_Chr2	20521729	20521815	rnd-5_family-1854	LTR/Gypsy	+
Pound-7_Chr2	20521813	20522785	Pound-7_Chr5_dbseq-nr_5_21785551-21796720	Unspecified	+
Pound-7_Chr2	20522650	20522818	rnd-5_family-6338	LTR/Gypsy	-
Pound-7_Chr2	20522781	20523554	rnd-5_family-1854	LTR/Gypsy	+
Pound-7_Chr2	20523546	20523593	Pound-7_Chr10_dbseq-nr_1_12446420-12455758	Unspecified	-
Pound-7_Chr2	20523555	20523642	Pound-7_Chr3_dbseq-nr_3_22703921-22705940	Unspecified	+
Pound-7_Chr2	20523643	20523783	rnd-6_family-7281	LTR/Gypsy	-
Pound-7_Chr2	20523786	20523943	Pound-7_Chr4_dbseq-nr_4_8745800-8750843	Unspecified	+
Pound-7_Chr2	20523883	20523933	rnd-4_family-37	LTR/Copia	-
Pound-7_Chr2	20523934	20523989	rnd-5_family-104	LTR/Gypsy	-
Pound-7_Chr2	20523992	20524822	Pound-7_Chr5_dbseq-nr_5_21785551-21796720	Unspecified	+
Pound-7_Chr2	20524662	20525404	rnd-5_family-149	LTR/Gypsy	-
Pound-7_Chr2	20525317	20525555	Pound-7_Chr3_dbseq-nr_3_22703921-22705940	Unspecified	+
Pound-7_Chr2	20525614	20525948	rnd-6_family-135	Unknown	+
Pound-7_Chr2	20525952	20526054	Pound-7_Chr3_dbseq-nr_3_22703921-22705940	Unspecified	+
Pound-7_Chr2	20526087	20526141	rnd-4_family-1301	LTR/Gypsy	-
Pound-7_Chr2	20526142	20526665	Pound-7_Chr4_dbseq-nr_4_8745800-8750843	Unspecified	+
Pound-7_Chr2	20526635	20526676	rnd-5_family-511	LTR/Gypsy	-
Pound-7_Chr2	20526677	20526730	rnd-4_family-37	LTR/Copia	-
Pound-7_Chr2	20526723	20527495	Pound-7_Chr4_dbseq-nr_4_5542907-5553839	Unspecified	-
Pound-7_Chr2	20527392	20527565	rnd-5_family-511	LTR/Gypsy	-
Pound-7_Chr2	20527562	20528052	rnd-4_family-37	LTR/Copia	-
Pound-7_Chr2	20528053	20528133	Pound-7_Chr3_dbseq-nr_3_22703921-22705940	Unspecified	+
Pound-7_Chr2	20528134	20528277	rnd-6_family-7281	LTR/Gypsy	-
Pound-7_Chr2	20528288	20529020	rnd-6_family-135	Unknown	+
Pound-7_Chr2	20529158	20530114	rnd-3_family-375	Unknown	+
Pound-7_Chr2	20530130	20530270	rnd-6_family-7281	LTR/Gypsy	+
Pound-7_Chr2	20530271	20530358	Pound-7_Chr3_dbseq-nr_3_22703921-22705940	Unspecified	-
Pound-7_Chr2	20530308	20530370	Pound-7_Chr10_dbseq-nr_1_12446420-12455758	Unspecified	+
Pound-7_Chr2	20530359	20531132	rnd-5_family-1854	LTR/Gypsy	-
Pound-7_Chr2	20531128	20532014	Pound-7_Chr5_dbseq-nr_5_21785551-21796720	Unspecified	-
Pound-7_Chr2	20532012	20532116	rnd-5_family-1854	LTR/Gypsy	-
Pound-7_Chr2	20532119	20532757	Pound-7_Chr4_dbseq-nr_4_8745800-8750843	Unspecified	-
Pound-7_Chr2	20532762	20532884	rnd-3_family-375	Unknown	+
Pound-7_Chr2	20532900	20533187	rnd-5_family-4486	Unknown	+
Pound-7_Chr2	20533193	20533726	rnd-4_family-58	LTR/Copia	-
Pound-7_Chr2	20533733	20534039	rnd-5_family-1367	Unknown	+
Pound-7_Chr2	20534157	20534173	Pound-7_Chr6_dbseq-nr_6_5855428-5864944	Unspecified	-
Pound-7_Chr2	20534174	20535177	Pound-7_Chr9_dbseq-nr_9_28653355-28663511	Unspecified	-
Pound-7_Chr2	20535178	20535304	Pound-7_Chr6_dbseq-nr_6_5855428-5864944	Unspecified	-
Pound-7_Chr2	20535310	20537168	Pound-7_Chr6_dbseq-nr_6_8787707-8796280	Unspecified	+
Pound-7_Chr2	20537175	20539149	Pound-7_Chr1_dbseq-nr_0_27207995-27213101	Unspecified	-
Pound-7_Chr2	20538922	20539232	Pound-7_Chr9_dbseq-nr_9_18804938-18812733	Unspecified	+
Pound-7_Chr2	20539238	20539591	Pound-7_Chr9_dbseq-nr_9_18804938-18812733	Unspecified	+
Pound-7_Chr2	20539784	20539953	Pound-7_Chr4_dbseq-nr_4_22750324-22760501	Unspecified	-
Pound-7_Chr2	20539844	20540126	rnd-4_family-37	LTR/Copia	+
Pound-7_Chr2	20539948	20540261	rnd-4_family-37	LTR/Copia	+
Pound-7_Chr2	20540070	20540111	rnd-5_family-4382	LTR/Copia	-
Pound-7_Chr2	20540112	20540374	rnd-5_family-136	Unknown	-
Pound-7_Chr2	20540280	20540944	rnd-4_family-37	LTR/Copia	+
Pound-7_Chr2	20540375	20540398	rnd-5_family-4382	LTR/Copia	-
Pound-7_Chr2	20540889	20541744	rnd-6_family-9699	Unknown	-
Pound-7_Chr2	20541196	20541746	rnd-4_family-37	LTR/Copia	+
Pound-7_Chr2	20541856	20542015	rnd-5_family-142	Unknown	+
Pound-7_Chr2	20542038	20542190	rnd-6_family-2203	Unknown	-
Pound-7_Chr2	20542228	20542344	rnd-6_family-2203	Unknown	-
Pound-7_Chr2	20542419	20542671	rnd-4_family-37	LTR/Copia	+
Pound-7_Chr2	20542894	20542943	rnd-5_family-2051	LTR/Copia	+
Pound-7_Chr2	20542898	20542955	Pound-7_Chr5_dbseq-nr_5_8486825-8492344	Unspecified	-
Pound-7_Chr2	20542961	20543128	Pound-7_Chr10_dbseq-nr_1_15203049-15205589	Unspecified	-
Pound-7_Chr2	20543129	20543151	Pound-7_Chr10_dbseq-nr_1_24070843-24075074	Unspecified	+
Pound-7_Chr2	20543142	20543180	rnd-6_family-1252	Unknown	-
Pound-7_Chr2	20543147	20543194	rnd-6_family-1023	Unknown	-
Pound-7_Chr2	20543181	20545776	Pound-7_Chr10_dbseq-nr_1_12446420-12455758	Unspecified	-
Pound-7_Chr2	20545764	20546133	rnd-4_family-16	LTR/Copia	+
Pound-7_Chr2	20546136	20549332	rnd-4_family-1209	LTR/Copia	+
Pound-7_Chr2	20549278	20549321	Pound-7_Chr8_dbseq-nr_8_19265344-19270312	Unspecified	-
Pound-7_Chr2	20549322	20549592	rnd-5_family-6954	LTR/Copia	+
Pound-7_Chr2	20549450	20549661	rnd-5_family-2051	LTR/Copia	+
Pound-7_Chr2	20549662	20549682	Pound-7_Chr8_dbseq-nr_8_19265344-19270312	Unspecified	-
Pound-7_Chr2	20549668	20551967	rnd-4_family-16	LTR/Copia	+
Pound-7_Chr2	20551949	20551999	rnd-4_family-16	LTR/Copia	+
Pound-7_Chr2	20552039	20552113	rnd-4_family-16	LTR/Copia	+
Pound-7_Chr2	20552124	20552431	rnd-4_family-16	LTR/Copia	+
Pound-7_Chr2	20552435	20552549	rnd-6_family-5532	Unknown	+
Pound-7_Chr2	20552551	20552654	Pound-7_Chr4_dbseq-nr_4_5542907-5553839	Unspecified	-
Pound-7_Chr2	20552633	20552765	rnd-5_family-4	Unknown	-
Pound-7_Chr2	20552799	20553467	Pound-7_Chr5_dbseq-nr_5_21785551-21796720	Unspecified	+
Pound-7_Chr2	20553468	20554011	rnd-5_family-122	Unknown	+
Pound-7_Chr2	20553784	20554046	rnd-5_family-118	LTR/Gypsy	-
Pound-7_Chr2	20554012	20554073	Pound-7_Chr5_dbseq-nr_5_21785551-21796720	Unspecified	+
Pound-7_Chr2	20554047	20554616	rnd-5_family-4	Unknown	-
Pound-7_Chr2	20554617	20554674	rnd-5_family-118	LTR/Gypsy	-
Pound-7_Chr2	20554676	20554735	rnd-5_family-4	Unknown	-
Pound-7_Chr2	20554749	20554891	rnd-6_family-7281	LTR/Gypsy	+
Pound-7_Chr2	20554892	20554974	Pound-7_Chr3_dbseq-nr_3_22703921-22705940	Unspecified	-
Pound-7_Chr2	20554981	20556130	rnd-5_family-149	LTR/Gypsy	+
Pound-7_Chr2	20555763	20556174	Pound-7_Chr4_dbseq-nr_4_5542907-5553839	Unspecified	+
Pound-7_Chr2	20555820	20557080	Pound-7_Chr5_dbseq-nr_5_21785551-21796720	Unspecified	-
Pound-7_Chr2	20557063	20557171	rnd-4_family-355	LTR/Gypsy	+
Pound-7_Chr2	20557136	20557257	Pound-7_Chr3_dbseq-nr_3_22703921-22705940	Unspecified	-
Pound-7_Chr2	20557264	20557582	rnd-5_family-376	Unknown	-
Pound-7_Chr2	20557579	20557858	Pound-7_Chr3_dbseq-nr_3_8721573-8731813	Unspecified	-
Pound-7_Chr2	20557658	20557954	rnd-5_family-936	Unknown	-
Pound-7_Chr2	20557957	20558143	rnd-6_family-5532	Unknown	+
Pound-7_Chr2	20558144	20558187	Pound-7_Chr6_dbseq-nr_6_8787707-8796280	Unspecified	+
Pound-7_Chr2	20558185	20558336	rnd-5_family-3459	Unknown	+
Pound-7_Chr2	20558301	20559600	Pound-7_Chr6_dbseq-nr_6_8787707-8796280	Unspecified	+
Pound-7_Chr2	20559570	20560697	rnd-4_family-37	LTR/Copia	-
Pound-7_Chr2	20560698	20561034	Pound-7_Chr2_dbseq-nr_2_47583332-47588590	Unspecified	+
Pound-7_Chr2	20561035	20562281	rnd-4_family-37	LTR/Copia	-
Pound-7_Chr2	20562390	20564111	Pound-7_Chr4_dbseq-nr_4_9151398-9161383	Unspecified	-
Pound-7_Chr2	20564112	20565136	Pound-7_Chr5_dbseq-nr_5_21785551-21796720	Unspecified	+
Pound-7_Chr2	20565137	20565372	Pound-7_Chr4_dbseq-nr_4_9151398-9161383	Unspecified	-
Pound-7_Chr2	20565493	20565666	rnd-4_family-1301	LTR/Gypsy	+
Pound-7_Chr2	20565667	20565816	Pound-7_Chr3_dbseq-nr_3_22620142-22629238	Unspecified	+
Pound-7_Chr2	20565688	20565889	rnd-6_family-1507	LTR/Gypsy	-
Pound-7_Chr2	20565824	20565979	rnd-5_family-511	LTR/Gypsy	+
Pound-7_Chr2	20565980	20566739	rnd-4_family-37	LTR/Copia	+
Pound-7_Chr2	20566740	20566922	rnd-5_family-511	LTR/Gypsy	+
Pound-7_Chr2	20566846	20567237	Pound-7_Chr4_dbseq-nr_4_5542907-5553839	Unspecified	+
Pound-7_Chr2	20567186	20567247	Pound-7_Chr5_dbseq-nr_5_21785551-21796720	Unspecified	-
Pound-7_Chr2	20567316	20567370	rnd-4_family-355	LTR/Gypsy	+
Pound-7_Chr2	20567352	20567877	Pound-7_Chr4_dbseq-nr_4_8745800-8750843	Unspecified	-
Pound-7_Chr2	20567923	20568100	rnd-4_family-37	LTR/Copia	-
Pound-7_Chr2	20568012	20568217	Pound-7_Chr6_dbseq-nr_6_8787707-8796280	Unspecified	+
Pound-7_Chr2	20568207	20568385	rnd-6_family-3108	Unknown	+
Pound-7_Chr2	20568327	20568832	Pound-7_Chr4_dbseq-nr_4_25574925-25583493	Unspecified	+
Pound-7_Chr2	20568828	20568838	Pound-7_Chr3_dbseq-nr_3_22703921-22705940	Unspecified	-
Pound-7_Chr2	20568839	20568980	rnd-6_family-7281	LTR/Gypsy	+
Pound-7_Chr2	20568981	20569069	Pound-7_Chr3_dbseq-nr_3_22703921-22705940	Unspecified	-
Pound-7_Chr2	20569071	20569797	rnd-6_family-14790	LTR/Gypsy	+
Pound-7_Chr2	20569093	20569896	rnd-5_family-511	LTR/Gypsy	+
Pound-7_Chr2	20569804	20570709	Pound-7_Chr5_dbseq-nr_5_21785551-21796720	Unspecified	-
Pound-7_Chr2	20570688	20570774	rnd-6_family-14790	LTR/Gypsy	+
Pound-7_Chr2	20570713	20570787	rnd-5_family-1854	LTR/Gypsy	-
Pound-7_Chr2	20570783	20571405	Pound-7_Chr4_dbseq-nr_4_8745800-8750843	Unspecified	-
Pound-7_Chr2	20571401	20571692	Pound-7_Chr6_dbseq-nr_6_8787707-8796280	Unspecified	+
Pound-7_Chr2	20571687	20571931	Pound-7_Chr3_dbseq-nr_3_8721573-8731813	Unspecified	+
Pound-7_Chr2	20571937	20571951	Pound-7_Chr3_dbseq-nr_3_22703921-22705940	Unspecified	-
Pound-7_Chr2	20571952	20572090	rnd-6_family-7281	LTR/Gypsy	+
Pound-7_Chr2	20572091	20572153	Pound-7_Chr3_dbseq-nr_3_22703921-22705940	Unspecified	-
Pound-7_Chr2	20572171	20572336	rnd-4_family-37	LTR/Copia	+
Pound-7_Chr2	20572198	20573052	rnd-5_family-511	LTR/Gypsy	+
Pound-7_Chr2	20572959	20574259	Pound-7_Chr4_dbseq-nr_4_5542907-5553839	Unspecified	+
Pound-7_Chr2	20574260	20574967	Pound-7_Chr6_dbseq-nr_6_8787707-8796280	Unspecified	+
Pound-7_Chr2	20574947	20575367	rnd-6_family-3108	Unknown	+
Pound-7_Chr2	20575084	20575930	Pound-7_Chr6_dbseq-nr_6_8787707-8796280	Unspecified	+
Pound-7_Chr2	20575931	20576222	rnd-6_family-5532	Unknown	+
Pound-7_Chr2	20576223	20576712	Pound-7_Chr6_dbseq-nr_6_8787707-8796280	Unspecified	+
Pound-7_Chr2	20576715	20576855	rnd-6_family-2767	Unknown	-
Pound-7_Chr2	20576716	20576923	rnd-5_family-936	Unknown	+
Pound-7_Chr2	20576932	20577509	rnd-5_family-2444	Unknown	-
Pound-7_Chr2	20577445	20577522	rnd-4_family-1301	LTR/Gypsy	-
Pound-7_Chr2	20577519	20577722	rnd-5_family-58	Unknown	+
Pound-7_Chr2	20577828	20578227	rnd-4_family-1301	LTR/Gypsy	-
Pound-7_Chr2	20577950	20580220	rnd-5_family-2444	Unknown	-
Pound-7_Chr2	20580114	20580149	Pound-7_Chr3_dbseq-nr_3_22703921-22705940	Unspecified	-
Pound-7_Chr2	20580150	20580233	rnd-4_family-37	LTR/Copia	+
Pound-7_Chr2	20580234	20580274	Pound-7_Chr3_dbseq-nr_3_22703921-22705940	Unspecified	-
Pound-7_Chr2	20580275	20580399	rnd-5_family-14420	Unknown	+
Pound-7_Chr2	20580400	20580425	Pound-7_Chr3_dbseq-nr_3_22703921-22705940	Unspecified	-
Pound-7_Chr2	20580420	20581197	Pound-7_Chr6_dbseq-nr_6_8787707-8796280	Unspecified	+
Pound-7_Chr2	20581200	20581253	rnd-6_family-1543	Unknown	-
Pound-7_Chr2	20581256	20581343	rnd-3_family-164	Unknown	+
Pound-7_Chr2	20581320	20581416	Pound-7_Chr4_dbseq-nr_4_25574925-25583493	Unspecified	-
Pound-7_Chr2	20581418	20581531	rnd-4_family-58	LTR/Copia	-
Pound-7_Chr2	20581495	20581689	rnd-3_family-375	Unknown	+
Pound-7_Chr2	20581800	20581882	rnd-5_family-1364	Unknown	+
Pound-7_Chr2	20581815	20581825	rnd-5_family-510	LTR/Copia	+
Pound-7_Chr2	20581826	20581914	rnd-4_family-37	LTR/Copia	-
Pound-7_Chr2	20581903	20582089	rnd-5_family-988	Unknown	+
Pound-7_Chr2	20581915	20581976	rnd-5_family-510	LTR/Copia	+
Pound-7_Chr2	20581977	20582226	Pound-7_Chr2_dbseq-nr_2_25879911-25891943	Unspecified	-
Pound-7_Chr2	20582119	20582221	rnd-6_family-1507	LTR/Gypsy	-
Pound-7_Chr2	20582222	20582281	rnd-5_family-124	LTR/Copia	+
Pound-7_Chr2	20582284	20582294	Pound-7_Chr3_dbseq-nr_3_22620142-22629238	Unspecified	+
Pound-7_Chr2	20582295	20582423	rnd-6_family-1414	LTR/Gypsy	-
Pound-7_Chr2	20582413	20582520	rnd-5_family-510	LTR/Copia	+
Pound-7_Chr2	20582424	20582435	Pound-7_Chr3_dbseq-nr_3_22620142-22629238	Unspecified	+
Pound-7_Chr2	20582451	20582562	rnd-5_family-2065	Unknown	-
Pound-7_Chr2	20582525	20582898	rnd-5_family-370	LTR/Gypsy	-
Pound-7_Chr2	20582563	20582634	rnd-4_family-37	LTR/Copia	-
Pound-7_Chr2	20582648	20582972	rnd-5_family-2281	Unknown	+
Pound-7_Chr2	20582890	20584372	Pound-7_Chr2_dbseq-nr_2_25879911-25891943	Unspecified	-
Pound-7_Chr2	20584398	20584445	rnd-4_family-1301	LTR/Gypsy	+
Pound-7_Chr2	20584447	20584512	rnd-6_family-958	Unknown	-
Pound-7_Chr2	20584519	20584555	Pound-7_Chr3_dbseq-nr_3_22620142-22629238	Unspecified	+
Pound-7_Chr2	20584556	20584688	rnd-4_family-1301	LTR/Gypsy	+
Pound-7_Chr2	20584689	20584875	rnd-6_family-1507	LTR/Gypsy	-
Pound-7_Chr2	20584691	20584846	Pound-7_Chr3_dbseq-nr_3_22620142-22629238	Unspecified	+
Pound-7_Chr2	20584875	20585891	rnd-4_family-1301	LTR/Gypsy	+
Pound-7_Chr2	20585671	20585763	Pound-7_Chr4_dbseq-nr_4_5542907-5553839	Unspecified	+
Pound-7_Chr2	20585764	20585920	rnd-5_family-122	Unknown	-
Pound-7_Chr2	20585803	20586840	Pound-7_Chr5_dbseq-nr_5_21785551-21796720	Unspecified	-
Pound-7_Chr2	20586845	20587020	rnd-5_family-376	Unknown	-
Pound-7_Chr2	20587022	20587761	Pound-7_Chr3_dbseq-nr_3_8721573-8731813	Unspecified	-
Pound-7_Chr2	20587480	20588355	Pound-7_Chr4_dbseq-nr_4_9151398-9161383	Unspecified	-
Pound-7_Chr2	20588290	20588434	rnd-5_family-896	LTR/Gypsy	-
Pound-7_Chr2	20588343	20588464	rnd-6_family-3010	Unknown	+
Pound-7_Chr2	20588395	20590008	Pound-7_Chr5_dbseq-nr_5_11835402-11844820	Unspecified	-
Pound-7_Chr2	20589627	20590426	Pound-7_Chr4_dbseq-nr_4_9151398-9161383	Unspecified	-
Pound-7_Chr2	20590402	20590488	Pound-7_Chr1_dbseq-nr_0_31554982-31562554	Unspecified	-
Pound-7_Chr2	20590460	20590629	rnd-5_family-5066	Unknown	+
Pound-7_Chr2	20590630	20591633	Pound-7_Chr10_dbseq-nr_1_24070843-24075074	Unspecified	+
Pound-7_Chr2	20591192	20591987	Pound-7_Chr3_dbseq-nr_3_8721573-8731813	Unspecified	-
Pound-7_Chr2	20591958	20592217	Pound-7_Chr4_dbseq-nr_4_8745800-8750843	Unspecified	+
Pound-7_Chr2	20592220	20592353	rnd-5_family-4	Unknown	-
Pound-7_Chr2	20592379	20593113	Pound-7_Chr2_dbseq-nr_2_34624001-34626728	Unspecified	+
Pound-7_Chr2	20612099	20612578	Pound-7_Chr5_dbseq-nr_5_21785551-21796720	Unspecified	-
Pound-7_Chr2	20612598	20620748	Pound-7_Chr1_dbseq-nr_0_27207995-27213101	Unspecified	-
Pound-7_Chr2	20620749	20621615	Pound-7_Chr4_dbseq-nr_4_9151398-9161383	Unspecified	-
Pound-7_Chr2	20621611	20622300	Pound-7_Chr4_dbseq-nr_4_8745800-8750843	Unspecified	+
Pound-7_Chr2	20621616	20622592	Pound-7_Chr4_dbseq-nr_4_5542907-5553839	Unspecified	-
Pound-7_Chr2	20622301	20622461	Pound-7_Chr5_dbseq-nr_5_21785551-21796720	Unspecified	+
Pound-7_Chr2	20622472	20622819	rnd-5_family-121	LTR/Gypsy	-
Pound-7_Chr2	20622548	20622641	rnd-5_family-751	LTR/Gypsy	+
Pound-7_Chr2	20622642	20622840	rnd-5_family-1264	Unknown	+
Pound-7_Chr2	20622772	20623017	Pound-7_Chr5_dbseq-nr_5_21785551-21796720	Unspecified	+
Pound-7_Chr2	20622841	20622866	rnd-5_family-751	LTR/Gypsy	+
Pound-7_Chr2	20622867	20623019	Pound-7_Chr4_dbseq-nr_4_5542907-5553839	Unspecified	-
Pound-7_Chr2	20623022	20623695	rnd-6_family-14790	LTR/Gypsy	-
Pound-7_Chr2	20623687	20624060	Pound-7_Chr4_dbseq-nr_4_9151398-9161383	Unspecified	-
Pound-7_Chr2	20623888	20624245	Pound-7_Chr3_dbseq-nr_3_22703921-22705940	Unspecified	+
Pound-7_Chr2	20624239	20626520	Pound-7_Chr4_dbseq-nr_4_9151398-9161383	Unspecified	-
Pound-7_Chr2	20626516	20626646	Pound-7_Chr1_dbseq-nr_0_27207995-27213101	Unspecified	-
Pound-7_Chr2	20626647	20626740	Pound-7_Chr10_dbseq-nr_1_15203049-15205589	Unspecified	-
Pound-7_Chr2	20626739	20626770	Pound-7_Chr10_dbseq-nr_1_15203049-15205589	Unspecified	-
Pound-7_Chr2	20626778	20628162	Pound-7_Chr10_dbseq-nr_1_12446420-12455758	Unspecified	-
Pound-7_Chr2	20628144	20628160	Pound-7_Chr3_dbseq-nr_3_8721573-8731813	Unspecified	-
Pound-7_Chr2	20628161	20628320	rnd-5_family-1138	LTR/Gypsy	-
Pound-7_Chr2	20628321	20629386	Pound-7_Chr3_dbseq-nr_3_8721573-8731813	Unspecified	-
Pound-7_Chr2	20629388	20629969	Pound-7_Chr9_dbseq-nr_9_28653355-28663511	Unspecified	-
Pound-7_Chr2	20629970	20630122	Pound-7_Chr4_dbseq-nr_4_8745800-8750843	Unspecified	-
Pound-7_Chr2	20629992	20630128	rnd-5_family-896	LTR/Gypsy	+
Pound-7_Chr2	20630120	20630204	rnd-4_family-355	LTR/Gypsy	+
Pound-7_Chr2	20630235	20630337	Pound-7_Chr3_dbseq-nr_3_22703921-22705940	Unspecified	-
Pound-7_Chr2	20630405	20630422	Pound-7_Chr3_dbseq-nr_3_22620142-22629238	Unspecified	+
Pound-7_Chr2	20630423	20630582	rnd-6_family-1507	LTR/Gypsy	-
Pound-7_Chr2	20630557	20630641	rnd-5_family-508	LTR/Gypsy	-
Pound-7_Chr2	20630597	20630757	Pound-7_Chr5_dbseq-nr_5_21785551-21796720	Unspecified	+
Pound-7_Chr2	20630758	20630957	rnd-5_family-149	LTR/Gypsy	-
Pound-7_Chr2	20630958	20631243	Pound-7_Chr5_dbseq-nr_5_21785551-21796720	Unspecified	+
Pound-7_Chr2	20631244	20631979	rnd-4_family-355	LTR/Gypsy	-
Pound-7_Chr2	20631950	20632310	Pound-7_Chr3_dbseq-nr_3_22703921-22705940	Unspecified	+
Pound-7_Chr2	20632169	20632449	Pound-7_Chr4_dbseq-nr_4_5542907-5553839	Unspecified	-
Pound-7_Chr2	20632413	20632593	rnd-5_family-896	LTR/Gypsy	-
Pound-7_Chr2	20632538	20633009	Pound-7_Chr4_dbseq-nr_4_9151398-9161383	Unspecified	-
Pound-7_Chr2	20632922	20633092	rnd-5_family-896	LTR/Gypsy	-
Pound-7_Chr2	20632996	20633139	rnd-6_family-3010	Unknown	+
Pound-7_Chr2	20633051	20633398	Pound-7_Chr4_dbseq-nr_4_9151398-9161383	Unspecified	-
Pound-7_Chr2	20633383	20634151	rnd-4_family-355	LTR/Gypsy	-
Pound-7_Chr2	20634154	20634294	rnd-5_family-7	Unknown	-
Pound-7_Chr2	20634280	20634414	rnd-4_family-355	LTR/Gypsy	-
Pound-7_Chr2	20634458	20635172	Pound-7_Chr4_dbseq-nr_4_9151398-9161383	Unspecified	-
Pound-7_Chr2	20635165	20635282	Pound-7_Chr4_dbseq-nr_4_9151398-9161383	Unspecified	-
Pound-7_Chr2	20635316	20636069	Pound-7_Chr2_dbseq-nr_2_43480852-43489773	Unspecified	+
Pound-7_Chr2	20635981	20636215	rnd-5_family-7	Unknown	-
Pound-7_Chr2	20636134	20636241	Pound-7_Chr5_dbseq-nr_5_11835402-11844820	Unspecified	-
Pound-7_Chr2	20636242	20636336	rnd-4_family-355	LTR/Gypsy	-
Pound-7_Chr2	20636350	20636639	Pound-7_Chr1_dbseq-nr_0_31554982-31562554	Unspecified	-
Pound-7_Chr2	20636513	20636877	Pound-7_Chr3_dbseq-nr_3_22703921-22705940	Unspecified	+
Pound-7_Chr2	20636875	20636956	rnd-4_family-355	LTR/Gypsy	-
Pound-7_Chr2	20636938	20637460	Pound-7_Chr5_dbseq-nr_5_21785551-21796720	Unspecified	+
Pound-7_Chr2	20636957	20636980	rnd-4_family-37	LTR/Copia	+
Pound-7_Chr2	20637466	20637486	Pound-7_Chr3_dbseq-nr_3_22620142-22629238	Unspecified	+
Pound-7_Chr2	20637487	20637645	rnd-6_family-1507	LTR/Gypsy	-
Pound-7_Chr2	20637627	20637712	rnd-5_family-508	LTR/Gypsy	-
Pound-7_Chr2	20637664	20637782	rnd-5_family-2325	LTR/Gypsy	+
Pound-7_Chr2	20637688	20637780	Pound-7_Chr5_dbseq-nr_5_21785551-21796720	Unspecified	+
Pound-7_Chr2	20637781	20637980	rnd-5_family-149	LTR/Gypsy	-
Pound-7_Chr2	20637953	20638281	Pound-7_Chr4_dbseq-nr_4_5542907-5553839	Unspecified	-
Pound-7_Chr2	20637981	20638038	Pound-7_Chr5_dbseq-nr_5_21785551-21796720	Unspecified	+
Pound-7_Chr2	20638100	20638939	rnd-4_family-355	LTR/Gypsy	-
Pound-7_Chr2	20638933	20639172	Pound-7_Chr3_dbseq-nr_3_22703921-22705940	Unspecified	+
Pound-7_Chr2	20639174	20639526	rnd-4_family-58	LTR/Copia	-
Pound-7_Chr2	20639533	20639840	rnd-5_family-1367	Unknown	+
Pound-7_Chr2	20639850	20640213	rnd-4_family-1209	LTR/Copia	-
Pound-7_Chr2	20640066	20640241	rnd-5_family-2075	Unknown	-
Pound-7_Chr2	20640188	20640753	rnd-4_family-16	LTR/Copia	-
Pound-7_Chr2	20640794	20642004	rnd-4_family-16	LTR/Copia	-
Pound-7_Chr2	20642002	20642237	Pound-7_Chr6_dbseq-nr_6_8787707-8796280	Unspecified	-
Pound-7_Chr2	20642225	20643912	rnd-3_family-375	Unknown	-
Pound-7_Chr2	20643916	20644049	rnd-5_family-2325	LTR/Gypsy	-
Pound-7_Chr2	20643983	20644307	Pound-7_Chr3_dbseq-nr_3_22620142-22629238	Unspecified	-
Pound-7_Chr2	20644308	20644435	rnd-6_family-4914	DNA/PIF-Harbinger	-
Pound-7_Chr2	20644435	20644568	Pound-7_Chr3_dbseq-nr_3_22703921-22705940	Unspecified	+
Pound-7_Chr2	20644436	20644451	Pound-7_Chr3_dbseq-nr_3_22620142-22629238	Unspecified	-
Pound-7_Chr2	20644561	20644576	rnd-4_family-37	LTR/Copia	+
Pound-7_Chr2	20644577	20644649	rnd-4_family-355	LTR/Gypsy	-
Pound-7_Chr2	20644628	20645147	Pound-7_Chr5_dbseq-nr_5_21785551-21796720	Unspecified	+
Pound-7_Chr2	20644650	20644677	rnd-4_family-37	LTR/Copia	+
Pound-7_Chr2	20645159	20645174	Pound-7_Chr2_dbseq-nr_2_25879911-25891943	Unspecified	-
Pound-7_Chr2	20645175	20645332	rnd-6_family-1507	LTR/Gypsy	-
Pound-7_Chr2	20645259	20645312	Pound-7_Chr3_dbseq-nr_3_22620142-22629238	Unspecified	+
Pound-7_Chr2	20645313	20645391	rnd-5_family-508	LTR/Gypsy	-
Pound-7_Chr2	20645347	20645485	Pound-7_Chr5_dbseq-nr_5_21785551-21796720	Unspecified	+
Pound-7_Chr2	20645383	20645500	rnd-5_family-2325	LTR/Gypsy	+
Pound-7_Chr2	20645493	20645996	Pound-7_Chr4_dbseq-nr_4_5542907-5553839	Unspecified	-
Pound-7_Chr2	20645896	20646725	rnd-4_family-355	LTR/Gypsy	-
Pound-7_Chr2	20646649	20646876	Pound-7_Chr3_dbseq-nr_3_22703921-22705940	Unspecified	+
Pound-7_Chr2	20646875	20647094	rnd-6_family-4184	Unknown	-
Pound-7_Chr2	20647095	20650801	Pound-7_Chr5_dbseq-nr_5_11835402-11844820	Unspecified	+
Pound-7_Chr2	20650796	20650942	Pound-7_Chr10_dbseq-nr_1_12446420-12455758	Unspecified	+
Pound-7_Chr2	20650934	20651141	Pound-7_Chr10_dbseq-nr_1_12446420-12455758	Unspecified	+
Pound-7_Chr2	20651136	20657205	Pound-7_Chr5_dbseq-nr_5_11835402-11844820	Unspecified	+
Pound-7_Chr2	20657254	20657444	rnd-5_family-1364	Unknown	-
Pound-7_Chr2	20657648	20657770	rnd-6_family-3675	Unknown	+
Pound-7_Chr2	20657753	20658226	Pound-7_Chr5_dbseq-nr_5_21785551-21796720	Unspecified	-
Pound-7_Chr2	20658228	20658555	Pound-7_Chr5_dbseq-nr_5_21785551-21796720	Unspecified	-
Pound-7_Chr2	20658574	20658655	rnd-5_family-1364	Unknown	-
Pound-7_Chr2	20658710	20658979	rnd-5_family-1364	Unknown	-
Pound-7_Chr2	20658832	20659424	Pound-7_Chr2_dbseq-nr_2_25879911-25891943	Unspecified	+
Pound-7_Chr2	20659414	20659716	rnd-6_family-4914	DNA/PIF-Harbinger	-
Pound-7_Chr2	20659684	20660907	Pound-7_Chr6_dbseq-nr_6_5855428-5864944	Unspecified	+
Pound-7_Chr2	20660972	20664350	Pound-7_Chr5_dbseq-nr_5_6762152-6772156	Unspecified	+
Pound-7_Chr2	20664347	20664385	rnd-4_family-326	DNA/MuLE-MuDR	+
Pound-7_Chr2	20664354	20664724	Pound-7_Chr3_dbseq-nr_3_8721573-8731813	Unspecified	+
Pound-7_Chr2	20664732	20665080	rnd-5_family-376	Unknown	+
Pound-7_Chr2	20664947	20665163	rnd-5_family-118	LTR/Gypsy	+
Pound-7_Chr2	20665164	20665701	rnd-5_family-375	Unknown	+
Pound-7_Chr2	20665702	20665884	rnd-5_family-118	LTR/Gypsy	+
Pound-7_Chr2	20665703	20666173	Pound-7_Chr4_dbseq-nr_4_5542907-5553839	Unspecified	+
Pound-7_Chr2	20666175	20666243	rnd-6_family-61	Unknown	+
Pound-7_Chr2	20666218	20666483	Pound-7_Chr4_dbseq-nr_4_8745800-8750843	Unspecified	-
Pound-7_Chr2	20666484	20666708	rnd-5_family-896	LTR/Gypsy	+
Pound-7_Chr2	20666709	20666867	Pound-7_Chr4_dbseq-nr_4_8745800-8750843	Unspecified	-
Pound-7_Chr2	20666854	20666865	rnd-5_family-14420	Unknown	+
Pound-7_Chr2	20666866	20666963	rnd-5_family-5066	Unknown	-
Pound-7_Chr2	20666956	20667125	Pound-7_Chr4_dbseq-nr_4_9151398-9161383	Unspecified	+
Pound-7_Chr2	20666996	20667272	rnd-6_family-69	Unknown	-
Pound-7_Chr2	20667255	20667800	Pound-7_Chr10_dbseq-nr_1_24070843-24075074	Unspecified	-
Pound-7_Chr2	20667792	20667867	rnd-5_family-4802	Unknown	-
Pound-7_Chr2	20667803	20668533	Pound-7_Chr4_dbseq-nr_4_9151398-9161383	Unspecified	+
Pound-7_Chr2	20668541	20669030	Pound-7_Chr4_dbseq-nr_4_9151398-9161383	Unspecified	+
Pound-7_Chr2	20669027	20669733	Pound-7_Chr5_dbseq-nr_5_21785551-21796720	Unspecified	+
Pound-7_Chr2	20669744	20669917	rnd-6_family-1507	LTR/Gypsy	-
Pound-7_Chr2	20669900	20669973	Pound-7_Chr5_dbseq-nr_5_21785551-21796720	Unspecified	+
Pound-7_Chr2	20669974	20670098	rnd-4_family-355	LTR/Gypsy	-
Pound-7_Chr2	20670099	20670198	Pound-7_Chr5_dbseq-nr_5_21785551-21796720	Unspecified	+
Pound-7_Chr2	20670173	20670536	Pound-7_Chr4_dbseq-nr_4_5542907-5553839	Unspecified	-
Pound-7_Chr2	20670436	20670525	rnd-5_family-511	LTR/Gypsy	-
Pound-7_Chr2	20670526	20671120	rnd-4_family-37	LTR/Copia	+
Pound-7_Chr2	20671121	20671145	rnd-5_family-511	LTR/Gypsy	-
Pound-7_Chr2	20671151	20674151	Pound-7_Chr4_dbseq-nr_4_9151398-9161383	Unspecified	+
Pound-7_Chr2	20674152	20674327	rnd-6_family-14790	LTR/Gypsy	-
Pound-7_Chr2	20674328	20674568	Pound-7_Chr3_dbseq-nr_3_22703921-22705940	Unspecified	+
Pound-7_Chr2	20674568	20675462	Pound-7_Chr4_dbseq-nr_4_9151398-9161383	Unspecified	+
Pound-7_Chr2	20675535	20675774	Pound-7_Chr3_dbseq-nr_3_22703921-22705940	Unspecified	-
Pound-7_Chr2	20675777	20676629	rnd-6_family-14790	LTR/Gypsy	+
Pound-7_Chr2	20676543	20677425	Pound-7_Chr5_dbseq-nr_5_21785551-21796720	Unspecified	-
Pound-7_Chr2	20677427	20677506	rnd-5_family-104	LTR/Gypsy	+
Pound-7_Chr2	20677516	20678110	Pound-7_Chr4_dbseq-nr_4_8745800-8750843	Unspecified	-
Pound-7_Chr2	20678032	20678135	rnd-4_family-1747	LTR/Gypsy	-
Pound-7_Chr2	20678117	20678156	rnd-6_family-3010	Unknown	-
Pound-7_Chr2	20678152	20679368	Pound-7_Chr4_dbseq-nr_4_9151398-9161383	Unspecified	+
Pound-7_Chr2	20679376	20679737	rnd-5_family-376	Unknown	+
Pound-7_Chr2	20679590	20679806	rnd-5_family-118	LTR/Gypsy	+
Pound-7_Chr2	20679807	20680344	rnd-5_family-375	Unknown	+
Pound-7_Chr2	20680345	20680527	rnd-5_family-118	LTR/Gypsy	+
Pound-7_Chr2	20680346	20680806	Pound-7_Chr4_dbseq-nr_4_5542907-5553839	Unspecified	+
Pound-7_Chr2	20680808	20680882	rnd-6_family-61	Unknown	+
Pound-7_Chr2	20680861	20681116	Pound-7_Chr4_dbseq-nr_4_8745800-8750843	Unspecified	-
Pound-7_Chr2	20681117	20681340	rnd-5_family-896	LTR/Gypsy	+
Pound-7_Chr2	20681341	20681440	Pound-7_Chr4_dbseq-nr_4_8745800-8750843	Unspecified	-
Pound-7_Chr2	20681442	20682141	Pound-7_Chr6_dbseq-nr_6_5855428-5864944	Unspecified	+
Pound-7_Chr2	20682134	20682315	rnd-4_family-1301	LTR/Gypsy	+
Pound-7_Chr2	20682318	20682485	rnd-6_family-1507	LTR/Gypsy	-
Pound-7_Chr2	20682895	20683183	Pound-7_Chr5_dbseq-nr_5_21785551-21796720	Unspecified	-
Pound-7_Chr2	20683170	20683688	Pound-7_Chr5_dbseq-nr_5_21785551-21796720	Unspecified	-
Pound-7_Chr2	20683699	20683745	rnd-5_family-511	LTR/Gypsy	+
Pound-7_Chr2	20683756	20683878	Pound-7_Chr4_dbseq-nr_4_8745800-8750843	Unspecified	-
Pound-7_Chr2	20683867	20687243	Pound-7_Chr6_dbseq-nr_6_5855428-5864944	Unspecified	+
Pound-7_Chr2	20687103	20687272	Pound-7_Chr2_dbseq-nr_2_46638508-46643823	Unspecified	-
Pound-7_Chr2	20687275	20687376	Pound-7_Chr5_dbseq-nr_5_6762152-6772156	Unspecified	+
Pound-7_Chr2	20687374	20687551	rnd-4_family-1301	LTR/Gypsy	+
Pound-7_Chr2	20687552	20687571	Pound-7_Chr3_dbseq-nr_3_22620142-22629238	Unspecified	+
Pound-7_Chr2	20687572	20687773	rnd-6_family-1507	LTR/Gypsy	-
Pound-7_Chr2	20687700	20688569	rnd-5_family-511	LTR/Gypsy	+
Pound-7_Chr2	20687702	20687741	Pound-7_Chr2_dbseq-nr_2_25879911-25891943	Unspecified	-
Pound-7_Chr2	20688567	20690335	Pound-7_Chr6_dbseq-nr_6_8787707-8796280	Unspecified	+
Pound-7_Chr2	20690333	20692746	Pound-7_Chr2_dbseq-nr_2_46638508-46643823	Unspecified	+
Pound-7_Chr2	20692146	20693867	Pound-7_Chr5_dbseq-nr_5_6762152-6772156	Unspecified	-
Pound-7_Chr2	20714154	20715132	Pound-7_Chr9_dbseq-nr_9_28653355-28663511	Unspecified	-
Pound-7_Chr2	20715128	20716121	Pound-7_Chr6_dbseq-nr_6_5855428-5864944	Unspecified	-
Pound-7_Chr2	20716101	20716135	Pound-7_Chr4_dbseq-nr_4_22750324-22760501	Unspecified	-
Pound-7_Chr2	20716136	20716237	Pound-7_Chr3_dbseq-nr_3_22703921-22705940	Unspecified	+
Pound-7_Chr2	20716266	20716350	rnd-5_family-149	LTR/Gypsy	-
Pound-7_Chr2	20716348	20716909	Pound-7_Chr5_dbseq-nr_5_21785551-21796720	Unspecified	+
Pound-7_Chr2	20716915	20717092	rnd-6_family-1507	LTR/Gypsy	-
Pound-7_Chr2	20717071	20717185	rnd-5_family-508	LTR/Gypsy	-
Pound-7_Chr2	20717089	20717778	Pound-7_Chr5_dbseq-nr_5_21785551-21796720	Unspecified	+
Pound-7_Chr2	20717762	20718484	rnd-5_family-149	LTR/Gypsy	-
Pound-7_Chr2	20718484	20718715	Pound-7_Chr3_dbseq-nr_3_22703921-22705940	Unspecified	-
Pound-7_Chr2	20718675	20718723	Pound-7_Chr4_dbseq-nr_4_9151398-9161383	Unspecified	+
Pound-7_Chr2	20718724	20719574	rnd-6_family-14790	LTR/Gypsy	+
Pound-7_Chr2	20719485	20720323	Pound-7_Chr5_dbseq-nr_5_21785551-21796720	Unspecified	-
Pound-7_Chr2	20720325	20720405	rnd-5_family-104	LTR/Gypsy	+
Pound-7_Chr2	20720406	20720417	rnd-4_family-37	LTR/Copia	+
Pound-7_Chr2	20720440	20720954	Pound-7_Chr4_dbseq-nr_4_8745800-8750843	Unspecified	-
Pound-7_Chr2	20720947	20721038	rnd-4_family-355	LTR/Gypsy	-
Pound-7_Chr2	20721039	20721120	Pound-7_Chr3_dbseq-nr_3_22703921-22705940	Unspecified	+
Pound-7_Chr2	20721121	20721262	rnd-6_family-7281	LTR/Gypsy	-
Pound-7_Chr2	20721266	20721302	rnd-4_family-355	LTR/Gypsy	-
Pound-7_Chr2	20721303	20721363	Pound-7_Chr3_dbseq-nr_3_8721573-8731813	Unspecified	-
Pound-7_Chr2	20721317	20721364	rnd-5_family-5065	Unknown	-
Pound-7_Chr2	20721367	20725651	Pound-7_Chr4_dbseq-nr_4_22750324-22760501	Unspecified	-
Pound-7_Chr2	20724474	20725975	Pound-7_Chr2_dbseq-nr_2_46638508-46643823	Unspecified	+
Pound-7_Chr2	20725972	20730136	Pound-7_Chr6_dbseq-nr_6_8787707-8796280	Unspecified	+
Pound-7_Chr2	20730136	20732244	Pound-7_Chr5_dbseq-nr_5_6762152-6772156	Unspecified	+
Pound-7_Chr2	20732246	20732598	rnd-6_family-2767	Unknown	-
Pound-7_Chr2	20732439	20732791	rnd-5_family-376	Unknown	+
Pound-7_Chr2	20732601	20732844	rnd-5_family-2225	Unknown	-
Pound-7_Chr2	20732922	20733080	rnd-4_family-1301	LTR/Gypsy	-
Pound-7_Chr2	20733078	20733958	rnd-4_family-1301	LTR/Gypsy	+
Pound-7_Chr2	20733966	20736969	Pound-7_Chr5_dbseq-nr_5_21785551-21796720	Unspecified	+
Pound-7_Chr2	20736970	20737906	rnd-4_family-1301	LTR/Gypsy	+
Pound-7_Chr2	20737880	20737941	Pound-7_Chr6_dbseq-nr_6_5855428-5864944	Unspecified	+
Pound-7_Chr2	20737940	20738222	Pound-7_Chr2_dbseq-nr_2_25879911-25891943	Unspecified	+
Pound-7_Chr2	20738223	20738642	rnd-5_family-3976	LTR/Gypsy	-
Pound-7_Chr2	20739137	20739183	Pound-7_Chr3_dbseq-nr_3_22620142-22629238	Unspecified	-
Pound-7_Chr2	20739184	20739259	rnd-5_family-2063	LTR/Copia	-
Pound-7_Chr2	20739347	20739598	rnd-5_family-124	LTR/Copia	-
Pound-7_Chr2	20739599	20739848	Pound-7_Chr1_dbseq-nr_0_31554982-31562554	Unspecified	+
Pound-7_Chr2	20739849	20742080	Pound-7_Chr2_dbseq-nr_2_43480852-43489773	Unspecified	-
Pound-7_Chr2	20742081	20742168	Pound-7_Chr1_dbseq-nr_0_31554982-31562554	Unspecified	+
Pound-7_Chr2	20742196	20742742	Pound-7_Chr3_dbseq-nr_3_8721573-8731813	Unspecified	+
Pound-7_Chr2	20742374	20742962	Pound-7_Chr10_dbseq-nr_1_24070843-24075074	Unspecified	-
Pound-7_Chr2	20742934	20743358	Pound-7_Chr10_dbseq-nr_1_24070843-24075074	Unspecified	-
Pound-7_Chr2	20743355	20743429	Pound-7_Chr4_dbseq-nr_4_9151398-9161383	Unspecified	+
Pound-7_Chr2	20743417	20743584	Pound-7_Chr10_dbseq-nr_1_24070843-24075074	Unspecified	-
Pound-7_Chr2	20743554	20743651	rnd-4_family-355	LTR/Gypsy	+
Pound-7_Chr2	20743643	20743782	Pound-7_Chr5_dbseq-nr_5_11835402-11844820	Unspecified	+
Pound-7_Chr2	20743709	20743881	Pound-7_Chr10_dbseq-nr_1_24070843-24075074	Unspecified	-
Pound-7_Chr2	20743870	20743965	Pound-7_Chr5_dbseq-nr_5_11835402-11844820	Unspecified	+
Pound-7_Chr2	20743947	20744101	Pound-7_Chr4_dbseq-nr_4_9151398-9161383	Unspecified	+
Pound-7_Chr2	20744105	20744233	rnd-5_family-14420	Unknown	+
Pound-7_Chr2	20744235	20747032	Pound-7_Chr1_dbseq-nr_0_31554982-31562554	Unspecified	+
Pound-7_Chr2	20747064	20747190	Pound-7_Chr3_dbseq-nr_3_8721573-8731813	Unspecified	+
Pound-7_Chr2	20747182	20747392	rnd-5_family-3976	LTR/Gypsy	-
Pound-7_Chr2	20747393	20747971	Pound-7_Chr2_dbseq-nr_2_25879911-25891943	Unspecified	+
Pound-7_Chr2	20747969	20748062	rnd-5_family-124	LTR/Copia	-
Pound-7_Chr2	20748033	20748112	Pound-7_Chr3_dbseq-nr_3_22620142-22629238	Unspecified	-
Pound-7_Chr2	20748111	20748238	rnd-5_family-2325	LTR/Gypsy	-
Pound-7_Chr2	20748165	20748278	Pound-7_Chr3_dbseq-nr_3_22620142-22629238	Unspecified	-
Pound-7_Chr2	20748279	20748552	rnd-5_family-2325	LTR/Gypsy	-
Pound-7_Chr2	20748520	20748891	rnd-6_family-4184	Unknown	-
Pound-7_Chr2	20748553	20748872	Pound-7_Chr3_dbseq-nr_3_22620142-22629238	Unspecified	-
Pound-7_Chr2	20748881	20749178	rnd-5_family-1364	Unknown	-
Pound-7_Chr2	20749347	20749469	rnd-6_family-3675	Unknown	+
Pound-7_Chr2	20749486	20749558	rnd-5_family-1364	Unknown	-
Pound-7_Chr2	20749597	20749767	rnd-5_family-510	LTR/Copia	-
Pound-7_Chr2	20749615	20749883	rnd-5_family-1364	Unknown	-
Pound-7_Chr2	20749828	20749957	rnd-5_family-2325	LTR/Gypsy	-
Pound-7_Chr2	20749886	20750799	rnd-3_family-375	Unknown	-
Pound-7_Chr2	20750797	20750879	rnd-4_family-58	LTR/Copia	+
Pound-7_Chr2	20750881	20752246	Pound-7_Chr6_dbseq-nr_6_8787707-8796280	Unspecified	-
Pound-7_Chr2	20752285	20752901	rnd-3_family-375	Unknown	+
Pound-7_Chr2	20753148	20753250	rnd-5_family-4486	Unknown	-
Pound-7_Chr2	20753243	20753350	rnd-5_family-4486	Unknown	-
Pound-7_Chr2	20753364	20753743	rnd-3_family-375	Unknown	-
Pound-7_Chr2	20753755	20754048	rnd-5_family-936	Unknown	+
Pound-7_Chr2	20753809	20754105	Pound-7_Chr3_dbseq-nr_3_8721573-8731813	Unspecified	+
Pound-7_Chr2	20754107	20754118	Pound-7_Chr3_dbseq-nr_3_22703921-22705940	Unspecified	-
Pound-7_Chr2	20754119	20754231	rnd-6_family-7281	LTR/Gypsy	+
Pound-7_Chr2	20754232	20754322	Pound-7_Chr3_dbseq-nr_3_22703921-22705940	Unspecified	-
Pound-7_Chr2	20754279	20754359	Pound-7_Chr10_dbseq-nr_1_12446420-12455758	Unspecified	+
Pound-7_Chr2	20754329	20754827	rnd-5_family-149	LTR/Gypsy	+
Pound-7_Chr2	20754573	20754872	rnd-4_family-37	LTR/Copia	-
Pound-7_Chr2	20754822	20755659	Pound-7_Chr5_dbseq-nr_5_21785551-21796720	Unspecified	-
Pound-7_Chr2	20755662	20755742	rnd-5_family-104	LTR/Gypsy	+
Pound-7_Chr2	20755695	20755754	Pound-7_Chr5_dbseq-nr_5_21785551-21796720	Unspecified	+
Pound-7_Chr2	20755763	20756383	Pound-7_Chr4_dbseq-nr_4_8745800-8750843	Unspecified	-
Pound-7_Chr2	20756305	20756393	rnd-5_family-6402	RC/Helitron	+
Pound-7_Chr2	20756408	20756767	rnd-5_family-376	Unknown	+
Pound-7_Chr2	20756588	20756796	rnd-5_family-6338	LTR/Gypsy	+
Pound-7_Chr2	20756806	20757365	Pound-7_Chr4_dbseq-nr_4_9151398-9161383	Unspecified	+
Pound-7_Chr2	20757361	20761605	Pound-7_Chr4_dbseq-nr_4_9151398-9161383	Unspecified	-
Pound-7_Chr2	20761595	20762340	Pound-7_Chr5_dbseq-nr_5_11835402-11844820	Unspecified	-
Pound-7_Chr2	20761698	20763606	Pound-7_Chr10_dbseq-nr_1_24070843-24075074	Unspecified	+
Pound-7_Chr2	20763377	20763747	Pound-7_Chr3_dbseq-nr_3_8721573-8731813	Unspecified	-
Pound-7_Chr2	20763590	20764373	Pound-7_Chr10_dbseq-nr_1_24070843-24075074	Unspecified	+
Pound-7_Chr2	20764063	20767205	Pound-7_Chr4_dbseq-nr_4_9151398-9161383	Unspecified	-
Pound-7_Chr2	20767205	20767729	Pound-7_Chr4_dbseq-nr_4_9151398-9161383	Unspecified	+
Pound-7_Chr2	20767730	20767800	rnd-5_family-122	Unknown	-
Pound-7_Chr2	20767801	20769605	Pound-7_Chr4_dbseq-nr_4_9151398-9161383	Unspecified	+
Pound-7_Chr2	20769610	20769687	rnd-5_family-118	LTR/Gypsy	+
Pound-7_Chr2	20769723	20770090	rnd-5_family-2444	Unknown	-
Pound-7_Chr2	20770064	20770549	rnd-5_family-376	Unknown	+
Pound-7_Chr2	20770529	20770763	rnd-5_family-122	Unknown	-
Pound-7_Chr2	20770764	20770811	Pound-7_Chr4_dbseq-nr_4_5542907-5553839	Unspecified	+
Pound-7_Chr2	20770812	20771034	rnd-5_family-284	LTR/Gypsy	+
Pound-7_Chr2	20771042	20771300	rnd-5_family-122	Unknown	-
Pound-7_Chr2	20771301	20771799	Pound-7_Chr5_dbseq-nr_5_21785551-21796720	Unspecified	-
Pound-7_Chr2	20771797	20771903	Theobroma_cacao_4_14444	Unspecified	+
Pound-7_Chr2	20771805	20771973	rnd-3_family-375	Unknown	-
Pound-7_Chr2	20771934	20772159	Pound-7_Chr2_dbseq-nr_2_43480852-43489773	Unspecified	+
Pound-7_Chr2	20771970	20772184	Pound-7_Chr10_dbseq-nr_1_15203049-15205589	Unspecified	-
Pound-7_Chr2	20772160	20772234	rnd-6_family-1023	Unknown	-
Pound-7_Chr2	20772221	20773606	Pound-7_Chr10_dbseq-nr_1_12446420-12455758	Unspecified	-
Pound-7_Chr2	20773605	20773764	rnd-5_family-1138	LTR/Gypsy	-
Pound-7_Chr2	20773765	20776191	Pound-7_Chr3_dbseq-nr_3_22158146-22169166	Unspecified	-
Pound-7_Chr2	20775767	20776894	Pound-7_Chr3_dbseq-nr_3_22158146-22169166	Unspecified	-
Pound-7_Chr2	20776465	20777125	Pound-7_Chr5_dbseq-nr_5_21785551-21796720	Unspecified	+
Pound-7_Chr2	20776966	20777506	Pound-7_Chr9_dbseq-nr_9_8072926-8076410	Unspecified	+
Pound-7_Chr2	20777129	20777626	rnd-5_family-519	LTR/Gypsy	-
Pound-7_Chr2	20777627	20777772	Pound-7_Chr5_dbseq-nr_5_21785551-21796720	Unspecified	+
Pound-7_Chr2	20777773	20780028	Pound-7_Chr10_dbseq-nr_1_15203049-15205589	Unspecified	-
Pound-7_Chr2	20780014	20780090	rnd-6_family-1023	Unknown	-
Pound-7_Chr2	20780077	20781464	Pound-7_Chr10_dbseq-nr_1_12446420-12455758	Unspecified	-
Pound-7_Chr2	20781183	20781660	Pound-7_Chr5_dbseq-nr_5_21785551-21796720	Unspecified	+
Pound-7_Chr2	20781452	20781462	Pound-7_Chr3_dbseq-nr_3_8721573-8731813	Unspecified	-
Pound-7_Chr2	20781463	20781622	rnd-5_family-1138	LTR/Gypsy	-
Pound-7_Chr2	20781623	20782707	Pound-7_Chr3_dbseq-nr_3_8721573-8731813	Unspecified	-
Pound-7_Chr2	20782696	20783250	rnd-3_family-375	Unknown	-
Pound-7_Chr2	20783309	20785087	rnd-6_family-135	Unknown	-
Pound-7_Chr2	20785060	20785172	rnd-4_family-58	LTR/Copia	+
Pound-7_Chr2	20785176	20785314	rnd-4_family-1747	LTR/Gypsy	+
Pound-7_Chr2	20785245	20785441	rnd-3_family-375	Unknown	+
Pound-7_Chr2	20785615	20786245	Pound-7_Chr4_dbseq-nr_4_8745800-8750843	Unspecified	+
Pound-7_Chr2	20786256	20786343	rnd-5_family-104	LTR/Gypsy	-
Pound-7_Chr2	20786345	20786794	Pound-7_Chr5_dbseq-nr_5_21785551-21796720	Unspecified	+
Pound-7_Chr2	20786829	20786965	rnd-6_family-7281	LTR/Gypsy	+
Pound-7_Chr2	20786966	20787053	Pound-7_Chr3_dbseq-nr_3_22703921-22705940	Unspecified	-
Pound-7_Chr2	20787015	20787064	Pound-7_Chr10_dbseq-nr_1_12446420-12455758	Unspecified	+
Pound-7_Chr2	20787049	20787825	rnd-4_family-355	LTR/Gypsy	+
Pound-7_Chr2	20787817	20788542	Pound-7_Chr4_dbseq-nr_4_5542907-5553839	Unspecified	+
Pound-7_Chr2	20788495	20788583	Pound-7_Chr5_dbseq-nr_5_21785551-21796720	Unspecified	-
Pound-7_Chr2	20788542	20788588	Pound-7_Chr5_dbseq-nr_5_21785551-21796720	Unspecified	-
Pound-7_Chr2	20788587	20788763	rnd-6_family-1507	LTR/Gypsy	+
Pound-7_Chr2	20788642	20788778	Pound-7_Chr3_dbseq-nr_3_22620142-22629238	Unspecified	-
Pound-7_Chr2	20788773	20789482	Pound-7_Chr4_dbseq-nr_4_8745800-8750843	Unspecified	-
Pound-7_Chr2	20789483	20789683	rnd-5_family-121	LTR/Gypsy	-
Pound-7_Chr2	20789639	20789853	Pound-7_Chr4_dbseq-nr_4_5542907-5553839	Unspecified	-
Pound-7_Chr2	20789765	20790621	rnd-6_family-14790	LTR/Gypsy	-
Pound-7_Chr2	20790622	20790681	Pound-7_Chr10_dbseq-nr_1_12446420-12455758	Unspecified	-
Pound-7_Chr2	20790620	20790862	Pound-7_Chr3_dbseq-nr_3_22703921-22705940	Unspecified	+
Pound-7_Chr2	20790963	20791111	rnd-4_family-58	LTR/Copia	-
Pound-7_Chr2	20790981	20791827	rnd-3_family-375	Unknown	+
Pound-7_Chr2	20791816	20791968	rnd-5_family-6250	LTR/Gypsy	-
Pound-7_Chr2	20791992	20792127	rnd-5_family-140	Unknown	+
Pound-7_Chr2	20792117	20792243	rnd-5_family-3695	Unknown	+
Pound-7_Chr2	20792284	20792604	rnd-3_family-375	Unknown	-
Pound-7_Chr2	20792717	20792791	rnd-4_family-1747	LTR/Gypsy	-
Pound-7_Chr2	20792884	20793263	rnd-4_family-16	LTR/Copia	-
Pound-7_Chr2	20793071	20793567	rnd-5_family-2075	Unknown	-
Pound-7_Chr2	20793477	20793681	rnd-4_family-16	LTR/Copia	-
Pound-7_Chr2	20793668	20793809	rnd-6_family-6635	Unknown	+
Pound-7_Chr2	20793698	20794779	rnd-4_family-37	LTR/Copia	-
Pound-7_Chr2	20794778	20797580	Pound-7_Chr5_dbseq-nr_5_11835402-11844820	Unspecified	-
Pound-7_Chr2	20797581	20797810	rnd-4_family-37	LTR/Copia	-
Pound-7_Chr2	20797762	20798019	Pound-7_Chr9_dbseq-nr_9_18804938-18812733	Unspecified	-
Pound-7_Chr2	20797837	20798149	rnd-4_family-37	LTR/Copia	-
Pound-7_Chr2	20798150	20798458	rnd-5_family-524	Unknown	+
Pound-7_Chr2	20798448	20798984	rnd-4_family-16	LTR/Copia	-
Pound-7_Chr2	20798985	20799090	Pound-7_Chr4_dbseq-nr_4_8745800-8750843	Unspecified	+
Pound-7_Chr2	20799077	20799092	rnd-5_family-5066	Unknown	+
Pound-7_Chr2	20799093	20799194	rnd-5_family-627	LTR/Gypsy	-
Pound-7_Chr2	20799186	20799694	Pound-7_Chr5_dbseq-nr_5_21785551-21796720	Unspecified	+
Pound-7_Chr2	20799694	20799707	Pound-7_Chr3_dbseq-nr_3_22620142-22629238	Unspecified	+
Pound-7_Chr2	20799708	20799884	rnd-6_family-1507	LTR/Gypsy	-
Pound-7_Chr2	20799866	20799952	rnd-5_family-508	LTR/Gypsy	-
Pound-7_Chr2	20799899	20800204	Pound-7_Chr5_dbseq-nr_5_21785551-21796720	Unspecified	+
Pound-7_Chr2	20800205	20800420	rnd-5_family-284	LTR/Gypsy	-
Pound-7_Chr2	20800421	20800624	Pound-7_Chr5_dbseq-nr_5_21785551-21796720	Unspecified	+
Pound-7_Chr2	20800537	20801390	rnd-5_family-149	LTR/Gypsy	-
Pound-7_Chr2	20801390	20801629	Pound-7_Chr3_dbseq-nr_3_22703921-22705940	Unspecified	+
Pound-7_Chr2	20801629	20801688	rnd-4_family-16	LTR/Copia	-
Pound-7_Chr2	20801777	20802117	Pound-7_Chr3_dbseq-nr_3_8721573-8731813	Unspecified	+
Pound-7_Chr2	20802101	20802119	rnd-4_family-37	LTR/Copia	-
Pound-7_Chr2	20802120	20802360	rnd-6_family-75	DNA	-
Pound-7_Chr2	20802127	20802738	rnd-4_family-37	LTR/Copia	+
Pound-7_Chr2	20802409	20803200	rnd-5_family-454	Unknown	+
Pound-7_Chr2	20803272	20803542	rnd-6_family-75	DNA	-
Pound-7_Chr2	20803542	20805272	Pound-7_Chr4_dbseq-nr_4_9151398-9161383	Unspecified	-
Pound-7_Chr2	20805273	20806287	Pound-7_Chr5_dbseq-nr_5_21785551-21796720	Unspecified	+
Pound-7_Chr2	20806288	20809138	Pound-7_Chr4_dbseq-nr_4_9151398-9161383	Unspecified	-
Pound-7_Chr2	20809072	20809234	Pound-7_Chr10_dbseq-nr_1_24070843-24075074	Unspecified	+
Pound-7_Chr2	20809229	20809301	rnd-5_family-4212	Unknown	-
Pound-7_Chr2	20809306	20809422	Pound-7_Chr1_dbseq-nr_0_31554982-31562554	Unspecified	-
Pound-7_Chr2	20809417	20809871	Pound-7_Chr10_dbseq-nr_1_12446420-12455758	Unspecified	-
Pound-7_Chr2	20809872	20813020	Pound-7_Chr4_dbseq-nr_4_9151398-9161383	Unspecified	-
Pound-7_Chr2	20812971	20813039	Pound-7_Chr3_dbseq-nr_3_22703921-22705940	Unspecified	+
Pound-7_Chr2	20813049	20816369	Pound-7_Chr3_dbseq-nr_3_8721573-8731813	Unspecified	+
Pound-7_Chr2	20816370	20816827	Pound-7_Chr3_dbseq-nr_3_8721573-8731813	Unspecified	-
Pound-7_Chr2	20816826	20818240	rnd-6_family-75	DNA	-
Pound-7_Chr2	20818244	20821198	Pound-7_Chr10_dbseq-nr_1_12446420-12455758	Unspecified	+
Pound-7_Chr2	20821200	20821327	rnd-6_family-75	DNA	-
Pound-7_Chr2	20821255	20821364	Pound-7_Chr4_dbseq-nr_4_8745800-8750843	Unspecified	-
Pound-7_Chr2	20821317	20821387	Pound-7_Chr4_dbseq-nr_4_5542907-5553839	Unspecified	+
Pound-7_Chr2	20821386	20821483	rnd-5_family-5066	Unknown	-
Pound-7_Chr2	20821476	20823315	Pound-7_Chr3_dbseq-nr_3_8721573-8731813	Unspecified	+
Pound-7_Chr2	20822385	20823851	Pound-7_Chr4_dbseq-nr_4_9151398-9161383	Unspecified	+
Pound-7_Chr2	20823834	20824554	Pound-7_Chr3_dbseq-nr_3_8721573-8731813	Unspecified	+
Pound-7_Chr2	20824557	20824797	rnd-6_family-75	DNA	-
Pound-7_Chr2	20824568	20824879	rnd-4_family-37	LTR/Copia	+
Pound-7_Chr2	20824851	20825626	rnd-5_family-454	Unknown	+
Pound-7_Chr2	20825707	20827519	rnd-6_family-75	DNA	-
Pound-7_Chr2	20827625	20828223	rnd-3_family-375	Unknown	-
Pound-7_Chr2	20828988	20829420	Pound-7_Chr4_dbseq-nr_4_8745800-8750843	Unspecified	-
Pound-7_Chr2	20829447	20829607	rnd-5_family-2882	Unknown	+
Pound-7_Chr2	20829659	20830021	rnd-5_family-2882	Unknown	+
Pound-7_Chr2	20830181	20830302	rnd-5_family-2882	Unknown	+
Pound-7_Chr2	20830215	20830408	rnd-5_family-4802	Unknown	-
Pound-7_Chr2	20830404	20830891	Pound-7_Chr4_dbseq-nr_4_25574925-25583493	Unspecified	+
Pound-7_Chr2	20830883	20831245	rnd-5_family-2012	LTR/Copia	-
Pound-7_Chr2	20830977	20831337	rnd-5_family-171	LTR/Copia	-
Pound-7_Chr2	20831263	20831651	rnd-5_family-136	Unknown	-
Pound-7_Chr2	20831597	20832233	rnd-5_family-2012	LTR/Copia	-
Pound-7_Chr2	20831868	20832312	rnd-5_family-1	DNA/CMC-EnSpm	+
Pound-7_Chr2	20831973	20832455	rnd-5_family-171	LTR/Copia	-
Pound-7_Chr2	20832456	20832640	rnd-4_family-1209	LTR/Copia	-
Pound-7_Chr2	20832596	20832926	rnd-5_family-1	DNA/CMC-EnSpm	+
Pound-7_Chr2	20832678	20832934	rnd-5_family-2012	LTR/Copia	-
Pound-7_Chr2	20832935	20833138	rnd-5_family-135	LTR/Gypsy	-
Pound-7_Chr2	20833341	20833606	rnd-4_family-37	LTR/Copia	-
Pound-7_Chr2	20833576	20834016	rnd-5_family-1538	LTR/Gypsy	-
Pound-7_Chr2	20833805	20834043	rnd-5_family-123	Unknown	+
Pound-7_Chr2	20833847	20834094	rnd-5_family-142	Unknown	-
Pound-7_Chr2	20834094	20834240	Pound-7_Chr3_dbseq-nr_3_22703921-22705940	Unspecified	+
Pound-7_Chr2	20834225	20834308	rnd-4_family-355	LTR/Gypsy	-
Pound-7_Chr2	20834287	20834813	Pound-7_Chr5_dbseq-nr_5_21785551-21796720	Unspecified	+
Pound-7_Chr2	20834816	20834997	rnd-6_family-1507	LTR/Gypsy	-
Pound-7_Chr2	20834969	20835059	rnd-5_family-508	LTR/Gypsy	-
Pound-7_Chr2	20835008	20835158	Pound-7_Chr5_dbseq-nr_5_21785551-21796720	Unspecified	+
Pound-7_Chr2	20835105	20835299	rnd-5_family-149	LTR/Gypsy	-
Pound-7_Chr2	20835159	20835418	Pound-7_Chr4_dbseq-nr_4_5542907-5553839	Unspecified	-
Pound-7_Chr2	20835419	20837604	Pound-7_Chr6_dbseq-nr_6_8787707-8796280	Unspecified	-
Pound-7_Chr2	20837605	20838694	Pound-7_Chr3_dbseq-nr_3_8721573-8731813	Unspecified	+
Pound-7_Chr2	20838694	20839172	Pound-7_Chr1_dbseq-nr_0_31554982-31562554	Unspecified	+
Pound-7_Chr2	20839183	20839322	rnd-6_family-7281	LTR/Gypsy	+
Pound-7_Chr2	20839323	20839410	Pound-7_Chr3_dbseq-nr_3_22703921-22705940	Unspecified	-
Pound-7_Chr2	20839411	20840186	rnd-5_family-1854	LTR/Gypsy	-
Pound-7_Chr2	20840182	20841071	Pound-7_Chr5_dbseq-nr_5_21785551-21796720	Unspecified	-
Pound-7_Chr2	20841069	20841160	rnd-5_family-1854	LTR/Gypsy	-
Pound-7_Chr2	20841144	20841794	Pound-7_Chr4_dbseq-nr_4_8745800-8750843	Unspecified	-
Pound-7_Chr2	20841763	20843901	Pound-7_Chr1_dbseq-nr_0_31554982-31562554	Unspecified	+
Pound-7_Chr2	20843824	20844045	rnd-5_family-7	Unknown	+
Pound-7_Chr2	20843960	20850674	Pound-7_Chr5_dbseq-nr_5_11835402-11844820	Unspecified	+
Pound-7_Chr2	20850671	20857206	Pound-7_Chr6_dbseq-nr_6_8787707-8796280	Unspecified	-
Pound-7_Chr2	20857206	20857407	Pound-7_Chr4_dbseq-nr_4_5542907-5553839	Unspecified	-
Pound-7_Chr2	20857408	20858157	rnd-4_family-355	LTR/Gypsy	-
Pound-7_Chr2	20858162	20858388	Pound-7_Chr3_dbseq-nr_3_22703921-22705940	Unspecified	+
Pound-7_Chr2	20858412	20859698	rnd-5_family-123	Unknown	+
Pound-7_Chr2	20859682	20859776	rnd-4_family-1209	LTR/Copia	+
Pound-7_Chr2	20859697	20860046	rnd-4_family-16	LTR/Copia	-
Pound-7_Chr2	20859911	20860078	rnd-5_family-2075	Unknown	-
Pound-7_Chr2	20860029	20860584	rnd-4_family-16	LTR/Copia	-
Pound-7_Chr2	20860532	20860611	rnd-4_family-16	LTR/Copia	+
Pound-7_Chr2	20861312	20861439	rnd-3_family-375	Unknown	-
Pound-7_Chr2	20861698	20861904	rnd-5_family-140	Unknown	-
Pound-7_Chr2	20861821	20863321	rnd-5_family-136	Unknown	-
Pound-7_Chr2	20862127	20863540	rnd-5_family-1	DNA/CMC-EnSpm	+
Pound-7_Chr2	20863516	20863838	rnd-4_family-37	LTR/Copia	+
Pound-7_Chr2	20863682	20863936	rnd-5_family-136	Unknown	-
Pound-7_Chr2	20863887	20863943	rnd-5_family-2012	LTR/Copia	-
Pound-7_Chr2	20863945	20864051	rnd-4_family-58	LTR/Copia	-
Pound-7_Chr2	20864032	20864264	rnd-6_family-135	Unknown	+
Pound-7_Chr2	20864238	20865938	Pound-7_Chr4_dbseq-nr_4_8745800-8750843	Unspecified	+
Pound-7_Chr2	20865947	20866049	rnd-5_family-1854	LTR/Gypsy	+
Pound-7_Chr2	20866048	20866644	Pound-7_Chr5_dbseq-nr_5_21785551-21796720	Unspecified	+
Pound-7_Chr2	20866534	20866658	rnd-5_family-121	LTR/Gypsy	-
Pound-7_Chr2	20866551	20866611	Pound-7_Chr4_dbseq-nr_4_5542907-5553839	Unspecified	-
Pound-7_Chr2	20866612	20866877	Pound-7_Chr5_dbseq-nr_5_21785551-21796720	Unspecified	+
Pound-7_Chr2	20866787	20867622	rnd-5_family-753	LTR/Gypsy	-
Pound-7_Chr2	20867639	20867719	Pound-7_Chr3_dbseq-nr_3_22703921-22705940	Unspecified	+
Pound-7_Chr2	20867720	20867857	rnd-6_family-7281	LTR/Gypsy	-
Pound-7_Chr2	20867858	20867869	Pound-7_Chr3_dbseq-nr_3_22703921-22705940	Unspecified	+
Pound-7_Chr2	20867871	20868042	rnd-3_family-375	Unknown	-
Pound-7_Chr2	20868004	20868117	rnd-4_family-58	LTR/Copia	+
Pound-7_Chr2	20868118	20868193	Pound-7_Chr3_dbseq-nr_3_22703921-22705940	Unspecified	-
Pound-7_Chr2	20868194	20869704	rnd-5_family-469	LTR/Gypsy	+
Pound-7_Chr2	20869708	20870500	Pound-7_Chr4_dbseq-nr_4_5542907-5553839	Unspecified	+
Pound-7_Chr2	20870486	20870628	rnd-5_family-519	LTR/Gypsy	+
Pound-7_Chr2	20870629	20870678	rnd-5_family-988	Unknown	+
Pound-7_Chr2	20870630	20870641	rnd-5_family-510	LTR/Copia	+
Pound-7_Chr2	20870642	20870730	rnd-4_family-37	LTR/Copia	-
Pound-7_Chr2	20870719	20870905	rnd-5_family-988	Unknown	+
Pound-7_Chr2	20870731	20870792	rnd-5_family-510	LTR/Copia	+
Pound-7_Chr2	20870907	20870928	Pound-7_Chr3_dbseq-nr_3_22620142-22629238	Unspecified	+
Pound-7_Chr2	20870929	20871084	rnd-6_family-1507	LTR/Gypsy	-
Pound-7_Chr2	20871043	20871099	rnd-5_family-2281	Unknown	+
Pound-7_Chr2	20871096	20871214	Pound-7_Chr3_dbseq-nr_3_22620142-22629238	Unspecified	+
Pound-7_Chr2	20871112	20871242	rnd-6_family-1414	LTR/Gypsy	-
Pound-7_Chr2	20871227	20871448	rnd-4_family-37	LTR/Copia	-
Pound-7_Chr2	20871445	20871965	rnd-5_family-2444	Unknown	+
Pound-7_Chr2	20871966	20877414	Pound-7_Chr5_dbseq-nr_5_21785551-21796720	Unspecified	-
Pound-7_Chr2	20877419	20877758	rnd-5_family-519	LTR/Gypsy	+
Pound-7_Chr2	20877760	20883112	Pound-7_Chr4_dbseq-nr_4_5542907-5553839	Unspecified	+
Pound-7_Chr2	20883112	20884031	rnd-5_family-2444	Unknown	+
Pound-7_Chr2	20884050	20885971	rnd-4_family-355	LTR/Gypsy	+
Pound-7_Chr2	20885978	20886281	Pound-7_Chr3_dbseq-nr_3_22703921-22705940	Unspecified	-
Pound-7_Chr2	20886265	20887060	rnd-4_family-355	LTR/Gypsy	+
Pound-7_Chr2	20887052	20887260	Pound-7_Chr5_dbseq-nr_5_21785551-21796720	Unspecified	-
Pound-7_Chr2	20887261	20887461	rnd-5_family-3875	LTR/Gypsy	+
Pound-7_Chr2	20887462	20887597	Pound-7_Chr5_dbseq-nr_5_21785551-21796720	Unspecified	-
Pound-7_Chr2	20887598	20887737	rnd-5_family-2325	LTR/Gypsy	-
Pound-7_Chr2	20887632	20887763	rnd-5_family-508	LTR/Gypsy	+
Pound-7_Chr2	20887732	20887920	rnd-6_family-1414	LTR/Gypsy	+
Pound-7_Chr2	20887738	20887748	Pound-7_Chr5_dbseq-nr_5_21785551-21796720	Unspecified	-
Pound-7_Chr2	20887796	20887940	Pound-7_Chr2_dbseq-nr_2_25879911-25891943	Unspecified	+
Pound-7_Chr2	20887931	20888454	Pound-7_Chr5_dbseq-nr_5_21785551-21796720	Unspecified	-
Pound-7_Chr2	20888452	20888536	rnd-5_family-149	LTR/Gypsy	+
Pound-7_Chr2	20888565	20888666	Pound-7_Chr3_dbseq-nr_3_22703921-22705940	Unspecified	-
Pound-7_Chr2	20888663	20888872	rnd-5_family-2444	Unknown	+
Pound-7_Chr2	20888883	20889082	rnd-5_family-936	Unknown	-
Pound-7_Chr2	20888961	20890939	Pound-7_Chr4_dbseq-nr_4_5542907-5553839	Unspecified	-
Pound-7_Chr2	20890941	20891395	Pound-7_Chr4_dbseq-nr_4_5542907-5553839	Unspecified	-
Pound-7_Chr2	20891411	20892124	rnd-5_family-6632	Unknown	-
Pound-7_Chr2	20892082	20893851	Pound-7_Chr5_dbseq-nr_5_21785551-21796720	Unspecified	+
Pound-7_Chr2	20893852	20894367	Pound-7_Chr5_dbseq-nr_5_21785551-21796720	Unspecified	+
Pound-7_Chr2	20894381	20894736	rnd-5_family-519	LTR/Gypsy	-
Pound-7_Chr2	20894737	20894963	Pound-7_Chr4_dbseq-nr_4_5542907-5553839	Unspecified	-
Pound-7_Chr2	20895052	20895117	rnd-4_family-1301	LTR/Gypsy	-
Pound-7_Chr2	20895110	20898103	Pound-7_Chr4_dbseq-nr_4_9151398-9161383	Unspecified	-
Pound-7_Chr2	20898105	20899708	rnd-6_family-75	DNA	+
Pound-7_Chr2	20899739	20900261	Pound-7_Chr6_dbseq-nr_6_8787707-8796280	Unspecified	-
Pound-7_Chr2	20900260	20900303	rnd-5_family-453	Unknown	-
Pound-7_Chr2	20900300	20900709	Pound-7_Chr5_dbseq-nr_5_21785551-21796720	Unspecified	-
Pound-7_Chr2	20910431	20910471	Pound-7_Chr4_dbseq-nr_4_5542907-5553839	Unspecified	+
Pound-7_Chr2	20910472	20910658	rnd-5_family-453	Unknown	-
Pound-7_Chr2	20910661	20910950	rnd-5_family-937	Unknown	-
Pound-7_Chr2	20911360	20911442	rnd-4_family-174	LTR/Gypsy	-
Pound-7_Chr2	20911443	20911770	rnd-5_family-2444	Unknown	+
Pound-7_Chr2	20911780	20912294	Pound-7_Chr3_dbseq-nr_3_8721573-8731813	Unspecified	-
Pound-7_Chr2	20912289	20912388	Pound-7_Chr4_dbseq-nr_4_8745800-8750843	Unspecified	+
Pound-7_Chr2	20912389	20912612	rnd-5_family-896	LTR/Gypsy	-
Pound-7_Chr2	20912613	20912937	Pound-7_Chr4_dbseq-nr_4_8745800-8750843	Unspecified	+
Pound-7_Chr2	20912853	20912951	rnd-6_family-61	Unknown	-
Pound-7_Chr2	20912958	20913012	rnd-4_family-355	LTR/Gypsy	-
Pound-7_Chr2	20913017	20913194	Pound-7_Chr5_dbseq-nr_5_21785551-21796720	Unspecified	+
Pound-7_Chr2	20913195	20913544	Pound-7_Chr4_dbseq-nr_4_5542907-5553839	Unspecified	-
Pound-7_Chr2	20913545	20913641	Pound-7_Chr5_dbseq-nr_5_21785551-21796720	Unspecified	+
Pound-7_Chr2	20913588	20913863	rnd-5_family-376	Unknown	-
Pound-7_Chr2	20913923	20914224	rnd-6_family-1395	Unknown	-
Pound-7_Chr2	20914054	20914226	rnd-6_family-74	Unknown	+
Pound-7_Chr2	20914359	20914913	rnd-6_family-75	DNA	+
Pound-7_Chr2	20914988	20915054	rnd-4_family-37	LTR/Copia	-
Pound-7_Chr2	20915049	20915170	rnd-6_family-75	DNA	+
Pound-7_Chr2	20915173	20915406	Pound-7_Chr3_dbseq-nr_3_8721573-8731813	Unspecified	-
Pound-7_Chr2	20915379	20915748	Pound-7_Chr4_dbseq-nr_4_9151398-9161383	Unspecified	-
Pound-7_Chr2	20915756	20916127	rnd-5_family-896	LTR/Gypsy	-
Pound-7_Chr2	20916113	20916479	Pound-7_Chr4_dbseq-nr_4_9151398-9161383	Unspecified	-
Pound-7_Chr2	20916355	20916584	rnd-5_family-896	LTR/Gypsy	-
Pound-7_Chr2	20916476	20916617	rnd-6_family-3010	Unknown	+
Pound-7_Chr2	20916551	20917099	Pound-7_Chr4_dbseq-nr_4_9151398-9161383	Unspecified	-
Pound-7_Chr2	20917154	20917242	rnd-5_family-896	LTR/Gypsy	-
Pound-7_Chr2	20917273	20917344	Pound-7_Chr1_dbseq-nr_0_31554982-31562554	Unspecified	-
Pound-7_Chr2	20917386	20919451	Pound-7_Chr4_dbseq-nr_4_25574925-25583493	Unspecified	+
Pound-7_Chr2	20919445	20919678	Pound-7_Chr4_dbseq-nr_4_9151398-9161383	Unspecified	-
Pound-7_Chr2	20919635	20920061	Pound-7_Chr10_dbseq-nr_1_24070843-24075074	Unspecified	+
Pound-7_Chr2	20919709	20920293	Pound-7_Chr4_dbseq-nr_4_9151398-9161383	Unspecified	-
Pound-7_Chr2	20920310	20920383	rnd-5_family-4212	Unknown	-
Pound-7_Chr2	20920413	20920553	rnd-6_family-7281	LTR/Gypsy	+
Pound-7_Chr2	20920554	20920641	Pound-7_Chr3_dbseq-nr_3_22703921-22705940	Unspecified	-
Pound-7_Chr2	20920635	20921432	rnd-4_family-355	LTR/Gypsy	+
Pound-7_Chr2	20921433	20921564	Pound-7_Chr4_dbseq-nr_4_5542907-5553839	Unspecified	+
Pound-7_Chr2	20921506	20921695	rnd-5_family-121	LTR/Gypsy	+
Pound-7_Chr2	20921712	20921780	rnd-5_family-219	Unknown	-
Pound-7_Chr2	20921788	20921894	rnd-4_family-355	LTR/Gypsy	+
Pound-7_Chr2	20921895	20921982	Pound-7_Chr5_dbseq-nr_5_21785551-21796720	Unspecified	-
Pound-7_Chr2	20921941	20921988	rnd-5_family-508	LTR/Gypsy	+
Pound-7_Chr2	20921986	20922161	rnd-6_family-1507	LTR/Gypsy	+
Pound-7_Chr2	20922162	20922212	rnd-5_family-508	LTR/Gypsy	+
Pound-7_Chr2	20922173	20922710	Pound-7_Chr5_dbseq-nr_5_21785551-21796720	Unspecified	-
Pound-7_Chr2	20922772	20922903	Pound-7_Chr3_dbseq-nr_3_22703921-22705940	Unspecified	-
Pound-7_Chr2	20922949	20923058	Pound-7_Chr5_dbseq-nr_5_11835402-11844820	Unspecified	-
Pound-7_Chr2	20923051	20923271	rnd-6_family-2868	Unknown	+
Pound-7_Chr2	20923280	20923557	Pound-7_Chr3_dbseq-nr_3_8721573-8731813	Unspecified	-
Pound-7_Chr2	20923542	20923783	rnd-6_family-2868	Unknown	+
Pound-7_Chr2	20923806	20923905	rnd-5_family-5066	Unknown	+
Pound-7_Chr2	20923901	20923972	Pound-7_Chr3_dbseq-nr_3_22703921-22705940	Unspecified	+
Pound-7_Chr2	20923963	20925758	rnd-6_family-75	DNA	+
Pound-7_Chr2	20925497	20925848	rnd-4_family-174	LTR/Gypsy	-
Pound-7_Chr2	20925540	20925917	rnd-4_family-1301	LTR/Gypsy	-
Pound-7_Chr2	20925668	20926199	rnd-6_family-745	Unknown	-
Pound-7_Chr2	20926201	20926285	rnd-6_family-6257	Unknown	-
Pound-7_Chr2	20926279	20926491	rnd-5_family-937	Unknown	-
Pound-7_Chr2	20926553	20926922	rnd-6_family-3072	Unknown	-
Pound-7_Chr2	20926905	20927024	rnd-6_family-130	LTR	-
Pound-7_Chr2	20927029	20927104	rnd-4_family-174	LTR/Gypsy	-
Pound-7_Chr2	20927105	20927435	rnd-5_family-2444	Unknown	+
Pound-7_Chr2	20927446	20927739	Pound-7_Chr3_dbseq-nr_3_8721573-8731813	Unspecified	-
Pound-7_Chr2	20927493	20927811	rnd-5_family-936	Unknown	-
Pound-7_Chr2	20927813	20927905	Pound-7_Chr4_dbseq-nr_4_8745800-8750843	Unspecified	+
Pound-7_Chr2	20927906	20927922	rnd-5_family-6402	RC/Helitron	-
Pound-7_Chr2	20927911	20928578	Pound-7_Chr5_dbseq-nr_5_21785551-21796720	Unspecified	+
Pound-7_Chr2	20928612	20928993	Pound-7_Chr4_dbseq-nr_4_5542907-5553839	Unspecified	-
Pound-7_Chr2	20929270	20929436	rnd-5_family-518	LTR/Gypsy	-
Pound-7_Chr2	20929552	20930092	Pound-7_Chr5_dbseq-nr_5_21785551-21796720	Unspecified	+
Pound-7_Chr2	20930002	20930104	rnd-5_family-469	LTR/Gypsy	-
Pound-7_Chr2	20930187	20930687	rnd-5_family-2114	LTR/Gypsy	-
Pound-7_Chr2	20930522	20930587	Pound-7_Chr4_dbseq-nr_4_5542907-5553839	Unspecified	-
Pound-7_Chr2	20930588	20930720	rnd-5_family-14420	Unknown	-
Pound-7_Chr2	20930721	20930837	Pound-7_Chr4_dbseq-nr_4_5542907-5553839	Unspecified	-
Pound-7_Chr2	20930752	20930860	rnd-4_family-174	LTR/Gypsy	-
Pound-7_Chr2	20930767	20931673	rnd-5_family-2444	Unknown	+
Pound-7_Chr2	20931675	20931848	rnd-4_family-1301	LTR/Gypsy	+
Pound-7_Chr2	20931849	20931869	Pound-7_Chr2_dbseq-nr_2_25879911-25891943	Unspecified	-
Pound-7_Chr2	20931870	20932069	rnd-6_family-1507	LTR/Gypsy	-
Pound-7_Chr2	20931996	20932160	rnd-5_family-511	LTR/Gypsy	+
Pound-7_Chr2	20932161	20932902	rnd-4_family-37	LTR/Copia	+
Pound-7_Chr2	20932903	20933005	rnd-5_family-511	LTR/Gypsy	+
Pound-7_Chr2	20932908	20933181	rnd-5_family-6338	LTR/Gypsy	+
Pound-7_Chr2	20933007	20933456	Pound-7_Chr4_dbseq-nr_4_5542907-5553839	Unspecified	+
Pound-7_Chr2	20933329	20933509	Pound-7_Chr5_dbseq-nr_5_21785551-21796720	Unspecified	-
Pound-7_Chr2	20933521	20933613	rnd-6_family-61	Unknown	+
Pound-7_Chr2	20933628	20934013	Pound-7_Chr5_dbseq-nr_5_21785551-21796720	Unspecified	-
Pound-7_Chr2	20934028	20934070	rnd-5_family-511	LTR/Gypsy	+
Pound-7_Chr2	20934071	20934202	Pound-7_Chr3_dbseq-nr_3_22703921-22705940	Unspecified	-
Pound-7_Chr2	20934203	20934866	rnd-5_family-2444	Unknown	+
Pound-7_Chr2	20934945	20935696	rnd-4_family-1301	LTR/Gypsy	-
Pound-7_Chr2	20935697	20935779	Pound-7_Chr3_dbseq-nr_3_22703921-22705940	Unspecified	+
Pound-7_Chr2	20935780	20935919	rnd-6_family-7281	LTR/Gypsy	-
Pound-7_Chr2	20935920	20935931	Pound-7_Chr3_dbseq-nr_3_22703921-22705940	Unspecified	+
Pound-7_Chr2	20935935	20936007	rnd-5_family-1854	LTR/Gypsy	+
Pound-7_Chr2	20936008	20936263	rnd-5_family-579	Unknown	+
Pound-7_Chr2	20936207	20936449	Pound-7_Chr6_dbseq-nr_6_5855428-5864944	Unspecified	-
Pound-7_Chr2	20936264	20936291	rnd-5_family-1854	LTR/Gypsy	+
Pound-7_Chr2	20936442	20937522	Pound-7_Chr9_dbseq-nr_9_28653355-28663511	Unspecified	-
Pound-7_Chr2	20937485	20937633	rnd-5_family-4129	Unknown	-
Pound-7_Chr2	20937671	20938288	Pound-7_Chr4_dbseq-nr_4_8745800-8750843	Unspecified	+
Pound-7_Chr2	20938295	20938380	rnd-5_family-1854	LTR/Gypsy	-
Pound-7_Chr2	20938376	20938972	Pound-7_Chr5_dbseq-nr_5_21785551-21796720	Unspecified	+
Pound-7_Chr2	20938621	20939193	Pound-7_Chr4_dbseq-nr_4_5542907-5553839	Unspecified	-
Pound-7_Chr2	20938862	20939981	rnd-5_family-1854	LTR/Gypsy	-
Pound-7_Chr2	20939982	20940221	Pound-7_Chr3_dbseq-nr_3_22703921-22705940	Unspecified	+
Pound-7_Chr2	20940232	20940300	Pound-7_Chr4_dbseq-nr_4_22750324-22760501	Unspecified	-
Pound-7_Chr2	20940295	20940558	rnd-5_family-287	LTR/Copia	-
Pound-7_Chr2	20940559	20941091	rnd-4_family-174	LTR/Gypsy	+
Pound-7_Chr2	20941069	20941100	rnd-5_family-4212	Unknown	-
Pound-7_Chr2	20941128	20941204	Pound-7_Chr6_dbseq-nr_6_5855428-5864944	Unspecified	-
Pound-7_Chr2	20941206	20941860	rnd-5_family-1	DNA/CMC-EnSpm	+
Pound-7_Chr2	20941864	20942437	Pound-7_Chr1_dbseq-nr_0_21436174-21439538	Unspecified	+
Pound-7_Chr2	20942441	20942805	Pound-7_Chr3_dbseq-nr_3_8721573-8731813	Unspecified	+
Pound-7_Chr2	20942800	20942812	rnd-6_family-452	DNA	-
Pound-7_Chr2	20942813	20942913	rnd-5_family-376	Unknown	+
Pound-7_Chr2	20942913	20944101	Pound-7_Chr3_dbseq-nr_3_22158146-22169166	Unspecified	+
Pound-7_Chr2	20943986	20944184	rnd-5_family-2995	Unknown	+
Pound-7_Chr2	20944194	20946011	Pound-7_Chr4_dbseq-nr_4_9151398-9161383	Unspecified	+
Pound-7_Chr2	20946006	20946309	rnd-5_family-376	Unknown	+
Pound-7_Chr2	20946136	20946427	rnd-5_family-6338	LTR/Gypsy	+
Pound-7_Chr2	20946351	20946437	rnd-5_family-375	Unknown	+
Pound-7_Chr2	20946453	20946700	rnd-4_family-1301	LTR/Gypsy	-
Pound-7_Chr2	20946689	20946845	rnd-5_family-1686	Unknown	+
Pound-7_Chr2	20946846	20947311	rnd-4_family-1301	LTR/Gypsy	+
Pound-7_Chr2	20947306	20947760	Pound-7_Chr4_dbseq-nr_4_5542907-5553839	Unspecified	+
Pound-7_Chr2	20947761	20947821	Pound-7_Chr5_dbseq-nr_5_21785551-21796720	Unspecified	-
Pound-7_Chr2	20947829	20947885	rnd-4_family-355	LTR/Gypsy	+
Pound-7_Chr2	20947867	20947890	Pound-7_Chr4_dbseq-nr_4_8745800-8750843	Unspecified	-
Pound-7_Chr2	20947891	20947989	rnd-6_family-61	Unknown	+
Pound-7_Chr2	20947990	20948224	Pound-7_Chr4_dbseq-nr_4_8745800-8750843	Unspecified	-
Pound-7_Chr2	20948225	20948451	rnd-5_family-896	LTR/Gypsy	+
Pound-7_Chr2	20948452	20948550	Pound-7_Chr4_dbseq-nr_4_8745800-8750843	Unspecified	-
Pound-7_Chr2	20948549	20949064	Pound-7_Chr1_dbseq-nr_0_21436174-21439538	Unspecified	+
Pound-7_Chr2	20949064	20949403	rnd-5_family-1	DNA/CMC-EnSpm	+
Pound-7_Chr2	20949349	20949410	rnd-5_family-2012	LTR/Copia	-
Pound-7_Chr2	20949420	20952369	Pound-7_Chr3_dbseq-nr_3_8721573-8731813	Unspecified	+
Pound-7_Chr2	20952398	20952720	rnd-4_family-37	LTR/Copia	+
Pound-7_Chr2	20952572	20952689	rnd-5_family-136	Unknown	-
Pound-7_Chr2	20952690	20952754	rnd-5_family-2012	LTR/Copia	-
Pound-7_Chr2	20952779	20953523	Pound-7_Chr4_dbseq-nr_4_5542907-5553839	Unspecified	+
Pound-7_Chr2	20953316	20953565	Pound-7_Chr10_dbseq-nr_1_12446420-12455758	Unspecified	+
Pound-7_Chr2	20953408	20953912	rnd-5_family-519	LTR/Gypsy	+
Pound-7_Chr2	20953853	20953950	Pound-7_Chr4_dbseq-nr_4_5542907-5553839	Unspecified	+
Pound-7_Chr2	20953958	20954414	rnd-5_family-2444	Unknown	-
Pound-7_Chr2	20954541	20956454	rnd-4_family-174	LTR/Gypsy	-
Pound-7_Chr2	20956387	20957604	rnd-5_family-3223	Unknown	+
Pound-7_Chr2	20957514	20957792	rnd-5_family-1686	Unknown	-
Pound-7_Chr2	20957672	20957793	rnd-4_family-1301	LTR/Gypsy	-
Pound-7_Chr2	20957810	20957950	rnd-6_family-7281	LTR/Gypsy	+
Pound-7_Chr2	20957951	20958031	Pound-7_Chr3_dbseq-nr_3_22703921-22705940	Unspecified	-
Pound-7_Chr2	20957990	20958039	Pound-7_Chr4_dbseq-nr_4_9151398-9161383	Unspecified	+
Pound-7_Chr2	20958039	20958813	rnd-5_family-1854	LTR/Gypsy	-
Pound-7_Chr2	20958809	20959453	Pound-7_Chr5_dbseq-nr_5_21785551-21796720	Unspecified	-
Pound-7_Chr2	20959454	20959642	rnd-5_family-2325	LTR/Gypsy	-
Pound-7_Chr2	20959643	20959754	Pound-7_Chr5_dbseq-nr_5_21785551-21796720	Unspecified	-
Pound-7_Chr2	20959752	20959869	rnd-5_family-1854	LTR/Gypsy	-
Pound-7_Chr2	20959867	20960510	Pound-7_Chr4_dbseq-nr_4_8745800-8750843	Unspecified	-
Pound-7_Chr2	20960517	20960570	rnd-5_family-640	Unknown	+
Pound-7_Chr2	20960577	20960711	rnd-5_family-2444	Unknown	+
Pound-7_Chr2	20960619	20960989	rnd-4_family-174	LTR/Gypsy	-
Pound-7_Chr2	20960991	20961246	rnd-6_family-613	Unknown	-
Pound-7_Chr2	20961234	20961347	rnd-5_family-1578	Unknown	-
Pound-7_Chr2	20961335	20961548	rnd-5_family-1578	Unknown	-
Pound-7_Chr2	20962597	20962758	rnd-4_family-355	LTR/Gypsy	+
Pound-7_Chr2	20963050	20963344	rnd-6_family-5532	Unknown	+
Pound-7_Chr2	20963345	20963388	Pound-7_Chr6_dbseq-nr_6_8787707-8796280	Unspecified	+
Pound-7_Chr2	20963386	20963538	rnd-5_family-3459	Unknown	+
Pound-7_Chr2	20963508	20964807	Pound-7_Chr6_dbseq-nr_6_8787707-8796280	Unspecified	+
Pound-7_Chr2	20964777	20965860	rnd-4_family-37	LTR/Copia	-
Pound-7_Chr2	20965861	20966148	Pound-7_Chr6_dbseq-nr_6_5855428-5864944	Unspecified	-
Pound-7_Chr2	20965956	20966199	Pound-7_Chr2_dbseq-nr_2_47583332-47588590	Unspecified	+
Pound-7_Chr2	20966200	20967006	rnd-4_family-37	LTR/Copia	-
Pound-7_Chr2	20966721	20967235	rnd-4_family-885	LTR/Copia	-
Pound-7_Chr2	20967240	20967549	rnd-4_family-37	LTR/Copia	-
Pound-7_Chr2	20967462	20967667	Pound-7_Chr6_dbseq-nr_6_8787707-8796280	Unspecified	+
Pound-7_Chr2	20967656	20967835	rnd-6_family-3108	Unknown	+
Pound-7_Chr2	20967777	20969289	Pound-7_Chr4_dbseq-nr_4_25574925-25583493	Unspecified	+
Pound-7_Chr2	20969370	20969560	rnd-5_family-3459	Unknown	+
Pound-7_Chr2	20969555	20969707	rnd-6_family-2767	Unknown	-
Pound-7_Chr2	20969708	20969777	Pound-7_Chr3_dbseq-nr_3_8721573-8731813	Unspecified	+
Pound-7_Chr2	20969775	20969874	rnd-6_family-1145	Unknown	-
Pound-7_Chr2	20969817	20970721	rnd-5_family-1686	Unknown	+
Pound-7_Chr2	20970717	20971043	Pound-7_Chr6_dbseq-nr_6_8787707-8796280	Unspecified	+
Pound-7_Chr2	20971044	20971341	rnd-6_family-5532	Unknown	+
Pound-7_Chr2	20971342	20971385	Pound-7_Chr6_dbseq-nr_6_8787707-8796280	Unspecified	+
Pound-7_Chr2	20971383	20971536	rnd-5_family-3459	Unknown	+
Pound-7_Chr2	20971501	20972770	Pound-7_Chr6_dbseq-nr_6_8787707-8796280	Unspecified	+
Pound-7_Chr2	20972683	20972781	rnd-3_family-164	Unknown	+
Pound-7_Chr2	20972905	20973054	rnd-3_family-375	Unknown	-
Pound-7_Chr2	20972994	20973228	rnd-4_family-58	LTR/Copia	+
Pound-7_Chr2	20973477	20973970	rnd-4_family-58	LTR/Copia	+
Pound-7_Chr2	20973544	20974702	rnd-6_family-135	Unknown	-
Pound-7_Chr2	20974776	20974852	rnd-4_family-1747	LTR/Gypsy	-
Pound-7_Chr2	20974854	20975329	Pound-7_Chr4_dbseq-nr_4_8745800-8750843	Unspecified	-
Pound-7_Chr2	20975333	20975564	Pound-7_Chr4_dbseq-nr_4_9151398-9161383	Unspecified	+
Pound-7_Chr2	20975565	20976800	Pound-7_Chr5_dbseq-nr_5_21785551-21796720	Unspecified	-
Pound-7_Chr2	20976801	20977314	Pound-7_Chr4_dbseq-nr_4_9151398-9161383	Unspecified	+
Pound-7_Chr2	20977309	20979028	Pound-7_Chr4_dbseq-nr_4_9151398-9161383	Unspecified	-
Pound-7_Chr2	20979029	20980037	Pound-7_Chr5_dbseq-nr_5_21785551-21796720	Unspecified	+
Pound-7_Chr2	20980038	20980292	Pound-7_Chr4_dbseq-nr_4_9151398-9161383	Unspecified	-
Pound-7_Chr2	20980290	20981294	Pound-7_Chr1_dbseq-nr_0_31554982-31562554	Unspecified	+
Pound-7_Chr2	20981293	20981365	Pound-7_Chr4_dbseq-nr_4_5542907-5553839	Unspecified	+
Pound-7_Chr2	20981369	20981542	Pound-7_Chr4_dbseq-nr_4_8745800-8750843	Unspecified	+
Pound-7_Chr2	20981533	20983184	Pound-7_Chr4_dbseq-nr_4_5542907-5553839	Unspecified	+
Pound-7_Chr2	20983134	20983240	rnd-5_family-6250	LTR/Gypsy	+
Pound-7_Chr2	20983426	20983474	rnd-5_family-54	Unknown	+
Pound-7_Chr2	20983439	20983737	rnd-5_family-115	LTR/Copia	-
Pound-7_Chr2	20983911	20984438	Pound-7_Chr5_dbseq-nr_5_21785551-21796720	Unspecified	+
Pound-7_Chr2	20984431	20984498	rnd-5_family-508	LTR/Gypsy	-
Pound-7_Chr2	20984439	20986744	Pound-7_Chr5_dbseq-nr_5_21785551-21796720	Unspecified	+
Pound-7_Chr2	20987194	20987419	Pound-7_Chr6_dbseq-nr_6_5855428-5864944	Unspecified	+
Pound-7_Chr2	20987383	20987417	rnd-5_family-579	Unknown	-
Pound-7_Chr2	20987418	20987609	rnd-5_family-4487	Unknown	+
Pound-7_Chr2	20987583	20988462	Pound-7_Chr6_dbseq-nr_6_5855428-5864944	Unspecified	+
Pound-7_Chr2	20987610	20987635	rnd-5_family-579	Unknown	-
Pound-7_Chr2	20988659	20988951	rnd-6_family-5532	Unknown	+
Pound-7_Chr2	20988952	20989444	Pound-7_Chr6_dbseq-nr_6_8787707-8796280	Unspecified	+
Pound-7_Chr2	20989454	20989595	rnd-6_family-7281	LTR/Gypsy	+
Pound-7_Chr2	20989596	20989676	Pound-7_Chr3_dbseq-nr_3_22703921-22705940	Unspecified	-
Pound-7_Chr2	20989670	20990419	rnd-4_family-355	LTR/Gypsy	+
Pound-7_Chr2	20990420	20990860	Pound-7_Chr4_dbseq-nr_4_5542907-5553839	Unspecified	+
Pound-7_Chr2	20990325	20991051	Pound-7_Chr5_dbseq-nr_5_21785551-21796720	Unspecified	-
Pound-7_Chr2	20991008	20991084	rnd-5_family-508	LTR/Gypsy	+
Pound-7_Chr2	20991066	20991223	rnd-6_family-1507	LTR/Gypsy	+
Pound-7_Chr2	20991224	20991248	Pound-7_Chr2_dbseq-nr_2_25879911-25891943	Unspecified	+
Pound-7_Chr2	20991251	20991755	Pound-7_Chr5_dbseq-nr_5_21785551-21796720	Unspecified	-
Pound-7_Chr2	20991734	20991817	rnd-4_family-355	LTR/Gypsy	+
Pound-7_Chr2	20991802	20991949	Pound-7_Chr3_dbseq-nr_3_22703921-22705940	Unspecified	-
Pound-7_Chr2	20991945	20992739	Pound-7_Chr6_dbseq-nr_6_8787707-8796280	Unspecified	+
Pound-7_Chr2	20992742	20992794	rnd-6_family-1543	Unknown	-
Pound-7_Chr2	20992858	20997914	Pound-7_Chr10_dbseq-nr_1_12446420-12455758	Unspecified	+
Pound-7_Chr2	20997913	20999241	Pound-7_Chr5_dbseq-nr_5_21785551-21796720	Unspecified	-
Pound-7_Chr2	20999260	20999462	rnd-5_family-284	LTR/Gypsy	+
Pound-7_Chr2	20999343	20999708	Pound-7_Chr5_dbseq-nr_5_21785551-21796720	Unspecified	-
Pound-7_Chr2	20999710	21002378	Pound-7_Chr4_dbseq-nr_4_5542907-5553839	Unspecified	+
Pound-7_Chr2	21002379	21002993	rnd-5_family-519	LTR/Gypsy	+
Pound-7_Chr2	21002958	21005396	Pound-7_Chr4_dbseq-nr_4_5542907-5553839	Unspecified	+
Pound-7_Chr2	21005691	21005883	Pound-7_Chr10_dbseq-nr_1_12446420-12455758	Unspecified	+
Pound-7_Chr2	21005884	21006305	rnd-5_family-519	LTR/Gypsy	+
Pound-7_Chr2	21006025	21007040	Pound-7_Chr5_dbseq-nr_5_21785551-21796720	Unspecified	-
Pound-7_Chr2	21006548	21011296	Pound-7_Chr4_dbseq-nr_4_9151398-9161383	Unspecified	+
Pound-7_Chr2	21011296	21014233	Pound-7_Chr4_dbseq-nr_4_5542907-5553839	Unspecified	-
Pound-7_Chr2	21011927	21014258	Pound-7_Chr5_dbseq-nr_5_21785551-21796720	Unspecified	+
Pound-7_Chr2	21014234	21014676	Pound-7_Chr4_dbseq-nr_4_9151398-9161383	Unspecified	+
Pound-7_Chr2	21015399	21015647	rnd-4_family-649	LTR/Gypsy	+
Pound-7_Chr2	21015795	21015872	Pound-7_Chr1_dbseq-nr_0_22520835-22531673	Unspecified	-
Pound-7_Chr2	21016021	21016190	Pound-7_Chr1_dbseq-nr_0_22520835-22531673	Unspecified	-
Pound-7_Chr2	21021781	21022344	rnd-6_family-1458	LTR/Gypsy	-
Pound-7_Chr2	21022382	21022795	rnd-5_family-54	Unknown	+
Pound-7_Chr2	21022796	21023574	Pound-7_Chr3_dbseq-nr_3_22620142-22629238	Unspecified	+
Pound-7_Chr2	21023570	21024371	rnd-4_family-37	LTR/Copia	-
Pound-7_Chr2	21024355	21024967	Pound-7_Chr1_dbseq-nr_0_31554982-31562554	Unspecified	-
Pound-7_Chr2	21024968	21025763	rnd-4_family-37	LTR/Copia	-
Pound-7_Chr2	21025996	21026550	rnd-4_family-37	LTR/Copia	-
Pound-7_Chr2	21026709	21026970	rnd-4_family-37	LTR/Copia	-
Pound-7_Chr2	21026973	21027260	Pound-7_Chr3_dbseq-nr_3_8721573-8731813	Unspecified	-
Pound-7_Chr2	21027065	21027317	rnd-5_family-936	Unknown	-
Pound-7_Chr2	21027236	21027321	rnd-4_family-37	LTR/Copia	-
Pound-7_Chr2	21027322	21028011	Pound-7_Chr3_dbseq-nr_3_22620142-22629238	Unspecified	+
Pound-7_Chr2	21028007	21028151	rnd-5_family-1369	Unknown	+
Pound-7_Chr2	21028034	21028324	rnd-4_family-515	LINE/L1	+
Pound-7_Chr2	21028083	21028542	rnd-5_family-125	Unknown	-
Pound-7_Chr2	21028249	21029679	rnd-5_family-1369	Unknown	+
Pound-7_Chr2	21029665	21029807	rnd-6_family-2767	Unknown	-
Pound-7_Chr2	21029821	21030016	rnd-5_family-2444	Unknown	-
Pound-7_Chr2	21030081	21030153	rnd-5_family-640	Unknown	-
Pound-7_Chr2	21030147	21030246	rnd-4_family-37	LTR/Copia	+
Pound-7_Chr2	21030159	21030676	rnd-5_family-1369	Unknown	+
Pound-7_Chr2	21030670	21030854	Pound-7_Chr3_dbseq-nr_3_22703921-22705940	Unspecified	-
Pound-7_Chr2	21030856	21031854	rnd-6_family-457	Unknown	+
Pound-7_Chr2	21031885	21031969	rnd-5_family-2679	LTR/Gypsy	-
Pound-7_Chr2	21031898	21032220	Pound-7_Chr2_dbseq-nr_2_25879911-25891943	Unspecified	+
Pound-7_Chr2	21032221	21032613	rnd-6_family-4914	DNA/PIF-Harbinger	-
Pound-7_Chr2	21032588	21032803	rnd-5_family-2281	Unknown	-
Pound-7_Chr2	21032614	21032669	Pound-7_Chr2_dbseq-nr_2_25879911-25891943	Unspecified	+
Pound-7_Chr2	21032637	21033098	rnd-4_family-37	LTR/Copia	+
Pound-7_Chr2	21033079	21033183	rnd-6_family-1414	LTR/Gypsy	+
Pound-7_Chr2	21033184	21033223	Pound-7_Chr3_dbseq-nr_3_22620142-22629238	Unspecified	-
Pound-7_Chr2	21033225	21033319	rnd-4_family-37	LTR/Copia	+
Pound-7_Chr2	21033266	21033397	rnd-5_family-988	Unknown	-
Pound-7_Chr2	21033398	21033485	rnd-4_family-37	LTR/Copia	+
Pound-7_Chr2	21033486	21033498	rnd-5_family-988	Unknown	-
Pound-7_Chr2	21033495	21033722	rnd-6_family-457	Unknown	+
Pound-7_Chr2	21033815	21033871	Pound-7_Chr9_dbseq-nr_9_18804938-18812733	Unspecified	-
Pound-7_Chr2	21033966	21034803	rnd-5_family-136	Unknown	-
Pound-7_Chr2	21034802	21036451	Pound-7_Chr4_dbseq-nr_4_25574925-25583493	Unspecified	+
Pound-7_Chr2	21036447	21038278	Pound-7_Chr6_dbseq-nr_6_8787707-8796280	Unspecified	-
Pound-7_Chr2	21038280	21041462	Pound-7_Chr4_dbseq-nr_4_25574925-25583493	Unspecified	+
Pound-7_Chr2	21041464	21043219	Pound-7_Chr4_dbseq-nr_4_9151398-9161383	Unspecified	-
Pound-7_Chr2	21043220	21044216	Pound-7_Chr5_dbseq-nr_5_21785551-21796720	Unspecified	+
Pound-7_Chr2	21044217	21047045	Pound-7_Chr4_dbseq-nr_4_9151398-9161383	Unspecified	-
Pound-7_Chr2	21047047	21050171	Pound-7_Chr3_dbseq-nr_3_8721573-8731813	Unspecified	-
Pound-7_Chr2	21050165	21050291	Pound-7_Chr3_dbseq-nr_3_8721573-8731813	Unspecified	-
Pound-7_Chr2	21050293	21050393	Pound-7_Chr10_dbseq-nr_1_24070843-24075074	Unspecified	+
Pound-7_Chr2	21050388	21050460	rnd-5_family-4212	Unknown	-
Pound-7_Chr2	21050465	21050581	Pound-7_Chr1_dbseq-nr_0_31554982-31562554	Unspecified	-
Pound-7_Chr2	21050576	21051032	Pound-7_Chr10_dbseq-nr_1_12446420-12455758	Unspecified	-
Pound-7_Chr2	21051027	21054497	Pound-7_Chr4_dbseq-nr_4_9151398-9161383	Unspecified	-
Pound-7_Chr2	21054506	21054654	Pound-7_Chr6_dbseq-nr_6_8787707-8796280	Unspecified	+
Pound-7_Chr2	21054624	21054893	Pound-7_Chr4_dbseq-nr_4_25574925-25583493	Unspecified	+
Pound-7_Chr2	21054893	21055306	Pound-7_Chr3_dbseq-nr_3_8721573-8731813	Unspecified	-
Pound-7_Chr2	21055307	21057894	Pound-7_Chr2_dbseq-nr_2_43480852-43489773	Unspecified	+
Pound-7_Chr2	21057895	21057986	Pound-7_Chr3_dbseq-nr_3_8721573-8731813	Unspecified	-
Pound-7_Chr2	21057981	21059938	Pound-7_Chr4_dbseq-nr_4_25574925-25583493	Unspecified	+
Pound-7_Chr2	21059927	21060302	rnd-4_family-37	LTR/Copia	+
Pound-7_Chr2	21060561	21061405	rnd-4_family-37	LTR/Copia	+
Pound-7_Chr2	21061406	21062017	Pound-7_Chr1_dbseq-nr_0_31554982-31562554	Unspecified	+
Pound-7_Chr2	21062001	21062790	rnd-4_family-37	LTR/Copia	+
Pound-7_Chr2	21062683	21062816	rnd-4_family-1301	LTR/Gypsy	+
Pound-7_Chr2	21062792	21062934	Pound-7_Chr4_dbseq-nr_4_5542907-5553839	Unspecified	-
Pound-7_Chr2	21062833	21063695	rnd-6_family-14790	LTR/Gypsy	-
Pound-7_Chr2	21063696	21063936	Pound-7_Chr3_dbseq-nr_3_22703921-22705940	Unspecified	+
Pound-7_Chr2	21063937	21064277	rnd-4_family-459	DNA/CMC-EnSpm	+
Pound-7_Chr2	21065068	21065365	rnd-5_family-4588	Unknown	-
Pound-7_Chr2	21065087	21065368	rnd-5_family-2679	LTR/Gypsy	-
Pound-7_Chr2	21065817	21065864	Pound-7_Chr9_dbseq-nr_9_18804938-18812733	Unspecified	-
Pound-7_Chr2	21065839	21066105	Pound-7_Chr9_dbseq-nr_9_18804938-18812733	Unspecified	+
Pound-7_Chr2	21066992	21067326	Pound-7_Chr9_dbseq-nr_9_18804938-18812733	Unspecified	+
Pound-7_Chr2	21067033	21067360	rnd-5_family-4538	LTR/Copia	-
Pound-7_Chr2	21067511	21067726	rnd-5_family-655	Unknown	-
Pound-7_Chr2	21067676	21067717	Pound-7_Chr3_dbseq-nr_3_22620142-22629238	Unspecified	+
Pound-7_Chr2	21067718	21068000	rnd-5_family-510	LTR/Copia	+
Pound-7_Chr2	21068008	21068113	rnd-6_family-1507	LTR/Gypsy	-
Pound-7_Chr2	21068113	21068387	rnd-5_family-988	Unknown	+
Pound-7_Chr2	21068395	21068568	rnd-6_family-1507	LTR/Gypsy	-
Pound-7_Chr2	21068527	21068583	rnd-5_family-2281	Unknown	+
Pound-7_Chr2	21068596	21068733	rnd-6_family-1507	LTR/Gypsy	-
Pound-7_Chr2	21068703	21069143	rnd-5_family-370	LTR/Gypsy	-
Pound-7_Chr2	21069104	21069203	rnd-5_family-2281	Unknown	+
Pound-7_Chr2	21069156	21071057	Pound-7_Chr2_dbseq-nr_2_25879911-25891943	Unspecified	-
Pound-7_Chr2	21071065	21071472	Pound-7_Chr2_dbseq-nr_2_25879911-25891943	Unspecified	-
Pound-7_Chr2	21071522	21071816	rnd-5_family-936	Unknown	+
Pound-7_Chr2	21071793	21071862	Pound-7_Chr3_dbseq-nr_3_8721573-8731813	Unspecified	+
Pound-7_Chr2	21071857	21071867	rnd-4_family-174	LTR/Gypsy	+
Pound-7_Chr2	21071870	21072106	rnd-5_family-1686	Unknown	+
Pound-7_Chr2	21072107	21072158	rnd-5_family-2444	Unknown	-
Pound-7_Chr2	21072138	21072316	rnd-5_family-2444	Unknown	-
Pound-7_Chr2	21072159	21072226	rnd-4_family-174	LTR/Gypsy	+
Pound-7_Chr2	21072316	21073794	Pound-7_Chr4_dbseq-nr_4_9151398-9161383	Unspecified	-
Pound-7_Chr2	21073795	21074987	Pound-7_Chr5_dbseq-nr_5_21785551-21796720	Unspecified	+
Pound-7_Chr2	21074988	21075239	Pound-7_Chr4_dbseq-nr_4_9151398-9161383	Unspecified	-
Pound-7_Chr2	21075236	21075579	rnd-5_family-1686	Unknown	+
Pound-7_Chr2	21075332	21076079	rnd-5_family-590	LTR/Copia	+
Pound-7_Chr2	21075638	21076615	rnd-5_family-1686	Unknown	+
Pound-7_Chr2	21076616	21076931	rnd-4_family-1301	LTR/Gypsy	+
Pound-7_Chr2	21076775	21076957	rnd-5_family-3223	Unknown	-
Pound-7_Chr2	21076998	21077271	rnd-5_family-2444	Unknown	-
Pound-7_Chr2	21077127	21078878	rnd-4_family-1301	LTR/Gypsy	+
Pound-7_Chr2	21078886	21078963	rnd-6_family-8183	Unknown	+
Pound-7_Chr2	21078947	21079311	Pound-7_Chr2_dbseq-nr_2_25879911-25891943	Unspecified	-
Pound-7_Chr2	21079359	21080263	Pound-7_Chr1_dbseq-nr_0_21436174-21439538	Unspecified	+
Pound-7_Chr2	21080199	21080290	rnd-5_family-136	Unknown	+
Pound-7_Chr2	21080233	21081402	Pound-7_Chr1_dbseq-nr_0_21436174-21439538	Unspecified	+
Pound-7_Chr2	21081407	21081800	Pound-7_Chr5_dbseq-nr_5_21785551-21796720	Unspecified	+
Pound-7_Chr2	21081798	21082561	Pound-7_Chr5_dbseq-nr_5_21785551-21796720	Unspecified	-
Pound-7_Chr2	21082566	21086460	Pound-7_Chr6_dbseq-nr_6_5855428-5864944	Unspecified	+
Pound-7_Chr2	21086456	21088718	Pound-7_Chr5_dbseq-nr_5_21785551-21796720	Unspecified	-
Pound-7_Chr2	21088659	21088730	rnd-5_family-508	LTR/Gypsy	+
Pound-7_Chr2	21088719	21089199	Pound-7_Chr5_dbseq-nr_5_21785551-21796720	Unspecified	-
Pound-7_Chr2	21089199	21089350	Pound-7_Chr2_dbseq-nr_2_46638508-46643823	Unspecified	-
Pound-7_Chr2	21089229	21091343	Pound-7_Chr5_dbseq-nr_5_6762152-6772156	Unspecified	+
Pound-7_Chr2	21091320	21091542	rnd-5_family-1350	Unknown	+
Pound-7_Chr2	21091545	21091838	Pound-7_Chr5_dbseq-nr_5_6762152-6772156	Unspecified	+
Pound-7_Chr2	21091845	21093244	Pound-7_Chr1_dbseq-nr_0_21436174-21439538	Unspecified	+
Pound-7_Chr2	21093277	21093498	rnd-6_family-743	LTR/Gypsy	+
Pound-7_Chr2	21093499	21093541	rnd-6_family-2400	LTR/Copia	+
Pound-7_Chr2	21093500	21093838	rnd-4_family-37	LTR/Copia	-
Pound-7_Chr2	21093730	21093977	Pound-7_Chr3_dbseq-nr_3_22620142-22629238	Unspecified	+
Pound-7_Chr2	21093976	21094139	rnd-4_family-37	LTR/Copia	-
Pound-7_Chr2	21094143	21094440	rnd-5_family-751	LTR/Gypsy	+
Pound-7_Chr2	21094441	21094748	Pound-7_Chr2_dbseq-nr_2_25879911-25891943	Unspecified	-
Pound-7_Chr2	21094696	21095019	rnd-4_family-37	LTR/Copia	-
Pound-7_Chr2	21094883	21095887	Pound-7_Chr2_dbseq-nr_2_25879911-25891943	Unspecified	-
Pound-7_Chr2	21095759	21095780	Pound-7_Chr3_dbseq-nr_3_22620142-22629238	Unspecified	+
Pound-7_Chr2	21095781	21095929	rnd-6_family-1507	LTR/Gypsy	-
Pound-7_Chr2	21095895	21095953	rnd-5_family-2281	Unknown	+
Pound-7_Chr2	21095964	21096070	rnd-6_family-1414	LTR/Gypsy	-
Pound-7_Chr2	21096073	21096475	rnd-5_family-370	LTR/Gypsy	-
Pound-7_Chr2	21096116	21096530	rnd-5_family-2065	Unknown	-
Pound-7_Chr2	21096187	21096549	rnd-5_family-2281	Unknown	+
Pound-7_Chr2	21096453	21096541	Pound-7_Chr3_dbseq-nr_3_22620142-22629238	Unspecified	+
Pound-7_Chr2	21096542	21096914	rnd-6_family-4914	DNA/PIF-Harbinger	+
Pound-7_Chr2	21096915	21097246	Pound-7_Chr3_dbseq-nr_3_22620142-22629238	Unspecified	+
Pound-7_Chr2	21097269	21097320	rnd-5_family-2281	Unknown	+
Pound-7_Chr2	21097325	21097440	Pound-7_Chr3_dbseq-nr_3_22620142-22629238	Unspecified	+
Pound-7_Chr2	21097338	21097448	rnd-6_family-1414	LTR/Gypsy	-
Pound-7_Chr2	21097470	21097763	rnd-5_family-2281	Unknown	+
Pound-7_Chr2	21097594	21097847	Pound-7_Chr2_dbseq-nr_2_25879911-25891943	Unspecified	-
Pound-7_Chr2	21097848	21098131	rnd-6_family-4914	DNA/PIF-Harbinger	+
Pound-7_Chr2	21098132	21098455	Pound-7_Chr2_dbseq-nr_2_25879911-25891943	Unspecified	-
Pound-7_Chr2	21098970	21099215	Pound-7_Chr9_dbseq-nr_9_18804938-18812733	Unspecified	+
Pound-7_Chr2	21099581	21099738	Pound-7_Chr6_dbseq-nr_6_5855428-5864944	Unspecified	-
Pound-7_Chr2	21099858	21100047	rnd-4_family-37	LTR/Copia	-
Pound-7_Chr2	21100119	21100465	rnd-5_family-1538	LTR/Gypsy	+
Pound-7_Chr2	21100230	21101110	rnd-4_family-515	LINE/L1	+
Pound-7_Chr2	21100828	21101335	rnd-5_family-125	Unknown	-
Pound-7_Chr2	21101340	21101685	rnd-5_family-1538	LTR/Gypsy	+
Pound-7_Chr2	21101448	21101925	rnd-4_family-515	LINE/L1	+
Pound-7_Chr2	21101680	21102014	rnd-5_family-1538	LTR/Gypsy	+
Pound-7_Chr2	21101864	21102068	rnd-3_family-164	Unknown	-
Pound-7_Chr2	21101908	21102089	rnd-5_family-210	LTR/Copia	-
Pound-7_Chr2	21101967	21102667	rnd-5_family-54	Unknown	+
Pound-7_Chr2	21102130	21103888	rnd-5_family-125	Unknown	-
Pound-7_Chr2	21103696	21103855	rnd-5_family-1538	LTR/Gypsy	+
Pound-7_Chr2	21103856	21104100	rnd-5_family-123	Unknown	-
Pound-7_Chr2	21104101	21104122	rnd-5_family-1538	LTR/Gypsy	+
Pound-7_Chr2	21104127	21104265	rnd-4_family-37	LTR/Copia	+
Pound-7_Chr2	21104265	21105488	Pound-7_Chr6_dbseq-nr_6_8787707-8796280	Unspecified	-
Pound-7_Chr2	21105389	21105696	Pound-7_Chr6_dbseq-nr_6_8787707-8796280	Unspecified	-
Pound-7_Chr2	21105697	21105977	rnd-6_family-5532	Unknown	-
Pound-7_Chr2	21105978	21106530	Pound-7_Chr6_dbseq-nr_6_8787707-8796280	Unspecified	-
Pound-7_Chr2	21106409	21106794	rnd-5_family-3459	Unknown	-
Pound-7_Chr2	21106748	21108347	Pound-7_Chr6_dbseq-nr_6_8787707-8796280	Unspecified	-
Pound-7_Chr2	21108329	21108508	rnd-6_family-3108	Unknown	-
Pound-7_Chr2	21108497	21108729	Pound-7_Chr6_dbseq-nr_6_8787707-8796280	Unspecified	-
Pound-7_Chr2	21108614	21109007	rnd-4_family-37	LTR/Copia	+
Pound-7_Chr2	21109011	21109282	rnd-5_family-900	LTR/Copia	+
Pound-7_Chr2	21109299	21109780	Pound-7_Chr5_dbseq-nr_5_21785551-21796720	Unspecified	+
Pound-7_Chr2	21109760	21112180	Pound-7_Chr5_dbseq-nr_5_21785551-21796720	Unspecified	+
Pound-7_Chr2	21110195	21114381	Pound-7_Chr4_dbseq-nr_4_5542907-5553839	Unspecified	-
Pound-7_Chr2	21114346	21114960	rnd-5_family-519	LTR/Gypsy	-
Pound-7_Chr2	21114961	21117628	Pound-7_Chr4_dbseq-nr_4_5542907-5553839	Unspecified	-
Pound-7_Chr2	21117610	21119846	Pound-7_Chr5_dbseq-nr_5_21785551-21796720	Unspecified	+
Pound-7_Chr2	21119857	21120832	rnd-4_family-37	LTR/Copia	+
Pound-7_Chr2	21120833	21121171	Pound-7_Chr2_dbseq-nr_2_47583332-47588590	Unspecified	-
Pound-7_Chr2	21121172	21121214	rnd-4_family-37	LTR/Copia	+
Pound-7_Chr2	21121215	21121312	rnd-4_family-16	LTR/Copia	+
Pound-7_Chr2	21121311	21121444	Pound-7_Chr4_dbseq-nr_4_8745800-8750843	Unspecified	+
Pound-7_Chr2	21121445	21121501	rnd-5_family-511	LTR/Gypsy	-
Pound-7_Chr2	21121507	21122023	Pound-7_Chr5_dbseq-nr_5_21785551-21796720	Unspecified	+
Pound-7_Chr2	21121994	21122204	Pound-7_Chr5_dbseq-nr_5_21785551-21796720	Unspecified	+
Pound-7_Chr2	21122024	21122178	Pound-7_Chr4_dbseq-nr_4_5542907-5553839	Unspecified	-
Pound-7_Chr2	21122204	21122794	Pound-7_Chr4_dbseq-nr_4_8745800-8750843	Unspecified	+
Pound-7_Chr2	21122786	21122869	rnd-5_family-104	LTR/Gypsy	-
Pound-7_Chr2	21122871	21123723	Pound-7_Chr5_dbseq-nr_5_21785551-21796720	Unspecified	+
Pound-7_Chr2	21123630	21124478	rnd-6_family-14790	LTR/Gypsy	-
Pound-7_Chr2	21124481	21124527	Pound-7_Chr5_dbseq-nr_5_11835402-11844820	Unspecified	-
Pound-7_Chr2	21124493	21124718	Pound-7_Chr3_dbseq-nr_3_22703921-22705940	Unspecified	+
Pound-7_Chr2	21124715	21125171	Pound-7_Chr4_dbseq-nr_4_5542907-5553839	Unspecified	-
Pound-7_Chr2	21125106	21126082	rnd-5_family-511	LTR/Gypsy	-
Pound-7_Chr2	21126024	21126225	rnd-6_family-1507	LTR/Gypsy	+
Pound-7_Chr2	21126226	21126299	Pound-7_Chr3_dbseq-nr_3_22620142-22629238	Unspecified	-
Pound-7_Chr2	21126244	21126418	rnd-4_family-1301	LTR/Gypsy	-
Pound-7_Chr2	21126417	21127374	rnd-4_family-37	LTR/Copia	+
Pound-7_Chr2	21127341	21128396	Pound-7_Chr6_dbseq-nr_6_8787707-8796280	Unspecified	-
Pound-7_Chr2	21128407	21128546	rnd-6_family-7281	LTR/Gypsy	+
Pound-7_Chr2	21128547	21128634	Pound-7_Chr3_dbseq-nr_3_22703921-22705940	Unspecified	-
Pound-7_Chr2	21128641	21129397	rnd-5_family-1854	LTR/Gypsy	-
Pound-7_Chr2	21129393	21130290	Pound-7_Chr5_dbseq-nr_5_21785551-21796720	Unspecified	-
Pound-7_Chr2	21130288	21130396	rnd-5_family-1854	LTR/Gypsy	-
Pound-7_Chr2	21130380	21131019	Pound-7_Chr4_dbseq-nr_4_8745800-8750843	Unspecified	-
Pound-7_Chr2	21131017	21131419	Pound-7_Chr6_dbseq-nr_6_8787707-8796280	Unspecified	-
Pound-7_Chr2	21131420	21131715	rnd-6_family-5532	Unknown	-
Pound-7_Chr2	21131846	21132222	rnd-5_family-135	LTR/Gypsy	+
Pound-7_Chr2	21132120	21132237	Pound-7_Chr3_dbseq-nr_3_22703921-22705940	Unspecified	-
Pound-7_Chr2	21132227	21133786	rnd-5_family-1369	Unknown	+
Pound-7_Chr2	21133822	21134299	rnd-6_family-9699	Unknown	+
Pound-7_Chr2	21134303	21134605	rnd-5_family-3808	Unknown	-
Pound-7_Chr2	21134606	21134783	rnd-5_family-814	Unknown	+
Pound-7_Chr2	21134784	21134835	rnd-5_family-3808	Unknown	-
Pound-7_Chr2	21134827	21135613	rnd-4_family-174	LTR/Gypsy	-
Pound-7_Chr2	21135533	21136360	Pound-7_Chr9_dbseq-nr_9_18804938-18812733	Unspecified	-
Pound-7_Chr2	21136361	21136852	rnd-6_family-1846	LTR/Copia	+
Pound-7_Chr2	21136853	21136921	Pound-7_Chr9_dbseq-nr_9_18804938-18812733	Unspecified	-
Pound-7_Chr2	21136916	21137388	rnd-5_family-1156	LTR/Copia	+
Pound-7_Chr2	21137336	21137720	Pound-7_Chr1_dbseq-nr_0_27207995-27213101	Unspecified	+
Pound-7_Chr2	21137764	21137806	rnd-4_family-37	LTR/Copia	+
Pound-7_Chr2	21137770	21137849	rnd-3_family-164	Unknown	-
Pound-7_Chr2	21137860	21137913	rnd-6_family-1543	Unknown	+
Pound-7_Chr2	21137916	21139042	Pound-7_Chr6_dbseq-nr_6_8787707-8796280	Unspecified	-
Pound-7_Chr2	21139003	21139140	rnd-5_family-3459	Unknown	-
Pound-7_Chr2	21139138	21139181	Pound-7_Chr6_dbseq-nr_6_8787707-8796280	Unspecified	-
Pound-7_Chr2	21139182	21139477	rnd-6_family-5532	Unknown	-
Pound-7_Chr2	21139508	21139991	Pound-7_Chr5_dbseq-nr_5_6762152-6772156	Unspecified	+
Pound-7_Chr2	21140029	21140355	Pound-7_Chr2_dbseq-nr_2_25879911-25891943	Unspecified	+
Pound-7_Chr2	21140356	21140911	rnd-6_family-4914	DNA/PIF-Harbinger	-
Pound-7_Chr2	21140723	21141003	rnd-5_family-2281	Unknown	-
Pound-7_Chr2	21140742	21141172	rnd-5_family-2065	Unknown	+
Pound-7_Chr2	21141338	21151501	Pound-7_Chr4_dbseq-nr_4_22750324-22760501	Unspecified	-
Pound-7_Chr2	21151502	21151575	Pound-7_Chr2_dbseq-nr_2_25879911-25891943	Unspecified	+
Pound-7_Chr2	21151576	21151756	rnd-5_family-988	Unknown	-
Pound-7_Chr2	21151688	21151851	rnd-5_family-510	LTR/Copia	-
Pound-7_Chr2	21151852	21151889	Pound-7_Chr2_dbseq-nr_2_25879911-25891943	Unspecified	+
Pound-7_Chr2	21151892	21152132	Pound-7_Chr3_dbseq-nr_3_22703921-22705940	Unspecified	-
Pound-7_Chr2	21152068	21152141	Pound-7_Chr5_dbseq-nr_5_11835402-11844820	Unspecified	+
Pound-7_Chr2	21152132	21152892	rnd-5_family-1854	LTR/Gypsy	-
Pound-7_Chr2	21152161	21152980	rnd-5_family-511	LTR/Gypsy	+
Pound-7_Chr2	21152895	21153089	Pound-7_Chr5_dbseq-nr_5_21785551-21796720	Unspecified	-
Pound-7_Chr2	21153099	21153261	rnd-5_family-284	LTR/Gypsy	+
Pound-7_Chr2	21153173	21153446	Pound-7_Chr5_dbseq-nr_5_21785551-21796720	Unspecified	-
Pound-7_Chr2	21153447	21153627	rnd-5_family-2325	LTR/Gypsy	-
Pound-7_Chr2	21153628	21153835	Pound-7_Chr5_dbseq-nr_5_21785551-21796720	Unspecified	-
Pound-7_Chr2	21153833	21153957	rnd-5_family-1854	LTR/Gypsy	-
Pound-7_Chr2	21153958	21154588	Pound-7_Chr4_dbseq-nr_4_8745800-8750843	Unspecified	-
Pound-7_Chr2	21154611	21155022	Pound-7_Chr2_dbseq-nr_2_25879911-25891943	Unspecified	+
Pound-7_Chr2	21155018	21155346	rnd-4_family-37	LTR/Copia	+
Pound-7_Chr2	21155213	21155607	Pound-7_Chr2_dbseq-nr_2_25879911-25891943	Unspecified	+
Pound-7_Chr2	21155608	21155639	rnd-5_family-751	LTR/Gypsy	-
Pound-7_Chr2	21155640	21155845	rnd-5_family-207	LTR/Copia	+
Pound-7_Chr2	21155845	21156238	rnd-5_family-510	LTR/Copia	-
Pound-7_Chr2	21155846	21155912	rnd-5_family-751	LTR/Gypsy	-
Pound-7_Chr2	21155913	21156033	Pound-7_Chr2_dbseq-nr_2_25879911-25891943	Unspecified	+
Pound-7_Chr2	21156029	21156243	rnd-5_family-207	LTR/Copia	+
Pound-7_Chr2	21156244	21158271	Pound-7_Chr4_dbseq-nr_4_9151398-9161383	Unspecified	-
Pound-7_Chr2	21158287	21159377	Pound-7_Chr3_dbseq-nr_3_22158146-22169166	Unspecified	-
Pound-7_Chr2	21159371	21160775	rnd-5_family-207	LTR/Copia	+
Pound-7_Chr2	21160858	21160952	rnd-5_family-3976	LTR/Gypsy	-
Pound-7_Chr2	21160896	21162246	Pound-7_Chr3_dbseq-nr_3_22620142-22629238	Unspecified	-
Pound-7_Chr2	21162248	21162880	rnd-4_family-37	LTR/Copia	+
Pound-7_Chr2	21162898	21163114	Pound-7_Chr6_dbseq-nr_6_8787707-8796280	Unspecified	+
Pound-7_Chr2	21163094	21163513	rnd-6_family-3108	Unknown	+
Pound-7_Chr2	21163421	21164084	Pound-7_Chr6_dbseq-nr_6_8787707-8796280	Unspecified	+
Pound-7_Chr2	21164085	21164382	rnd-6_family-5532	Unknown	+
Pound-7_Chr2	21164383	21165675	Pound-7_Chr6_dbseq-nr_6_8787707-8796280	Unspecified	+
Pound-7_Chr2	21165678	21165728	rnd-6_family-1543	Unknown	-
Pound-7_Chr2	21165734	21165821	rnd-3_family-164	Unknown	+
Pound-7_Chr2	21165823	21165959	Pound-7_Chr6_dbseq-nr_6_8787707-8796280	Unspecified	-
Pound-7_Chr2	21165962	21166098	Pound-7_Chr4_dbseq-nr_4_8745800-8750843	Unspecified	+
Pound-7_Chr2	21166100	21166154	rnd-4_family-1301	LTR/Gypsy	-
Pound-7_Chr2	21166155	21166650	Pound-7_Chr5_dbseq-nr_5_21785551-21796720	Unspecified	+
Pound-7_Chr2	21166661	21166848	rnd-6_family-1507	LTR/Gypsy	-
Pound-7_Chr2	21166840	21166942	Pound-7_Chr5_dbseq-nr_5_21785551-21796720	Unspecified	+
Pound-7_Chr2	21166876	21166976	rnd-5_family-508	LTR/Gypsy	-
Pound-7_Chr2	21166945	21166988	rnd-5_family-627	LTR/Gypsy	-
Pound-7_Chr2	21166976	21167061	rnd-4_family-37	LTR/Copia	+
Pound-7_Chr2	21167021	21167078	rnd-5_family-511	LTR/Gypsy	-
Pound-7_Chr2	21167095	21167415	Pound-7_Chr4_dbseq-nr_4_5542907-5553839	Unspecified	-
Pound-7_Chr2	21167131	21167419	Pound-7_Chr5_dbseq-nr_5_21785551-21796720	Unspecified	+
Pound-7_Chr2	21167333	21168171	rnd-4_family-355	LTR/Gypsy	-
Pound-7_Chr2	21168138	21168206	Pound-7_Chr10_dbseq-nr_1_12446420-12455758	Unspecified	-
Pound-7_Chr2	21168157	21168405	Pound-7_Chr3_dbseq-nr_3_22703921-22705940	Unspecified	+
Pound-7_Chr2	21168405	21168734	Pound-7_Chr4_dbseq-nr_4_25574925-25583493	Unspecified	-
Pound-7_Chr2	21168686	21168850	rnd-6_family-3108	Unknown	-
Pound-7_Chr2	21168765	21168873	rnd-4_family-37	LTR/Copia	+
Pound-7_Chr2	21168972	21169282	rnd-4_family-37	LTR/Copia	+
Pound-7_Chr2	21169361	21169484	rnd-5_family-900	LTR/Copia	+
Pound-7_Chr2	21169485	21169745	Pound-7_Chr6_dbseq-nr_6_8787707-8796280	Unspecified	-
Pound-7_Chr2	21169746	21170209	rnd-5_family-900	LTR/Copia	+
Pound-7_Chr2	21170210	21170271	rnd-5_family-900	LTR/Copia	+
Pound-7_Chr2	21170341	21170672	Pound-7_Chr3_dbseq-nr_3_22620142-22629238	Unspecified	-
Pound-7_Chr2	21170477	21170733	rnd-5_family-2325	LTR/Gypsy	-
Pound-7_Chr2	21170673	21170966	rnd-6_family-4914	DNA/PIF-Harbinger	-
Pound-7_Chr2	21170970	21171207	Pound-7_Chr3_dbseq-nr_3_22703921-22705940	Unspecified	-
Pound-7_Chr2	21171210	21172042	rnd-6_family-14790	LTR/Gypsy	+
Pound-7_Chr2	21171935	21172870	Pound-7_Chr5_dbseq-nr_5_21785551-21796720	Unspecified	-
Pound-7_Chr2	21172829	21172967	rnd-5_family-121	LTR/Gypsy	-
Pound-7_Chr2	21172865	21172971	rnd-5_family-104	LTR/Gypsy	+
Pound-7_Chr2	21172974	21173606	Pound-7_Chr4_dbseq-nr_4_8745800-8750843	Unspecified	-
Pound-7_Chr2	21173530	21173623	rnd-5_family-6402	RC/Helitron	+
Pound-7_Chr2	21173703	21174927	rnd-3_family-375	Unknown	-
Pound-7_Chr2	21174986	21175035	rnd-4_family-1747	LTR/Gypsy	-
Pound-7_Chr2	21175063	21175187	rnd-3_family-375	Unknown	-
Pound-7_Chr2	21175188	21176128	rnd-4_family-58	LTR/Copia	+
Pound-7_Chr2	21176129	21176344	rnd-3_family-375	Unknown	-
Pound-7_Chr2	21176305	21176415	rnd-4_family-58	LTR/Copia	+
Pound-7_Chr2	21176417	21176714	rnd-5_family-1364	Unknown	-
Pound-7_Chr2	21176821	21176952	rnd-6_family-1414	LTR/Gypsy	+
Pound-7_Chr2	21176865	21176969	Pound-7_Chr2_dbseq-nr_2_25879911-25891943	Unspecified	+
Pound-7_Chr2	21176970	21177007	rnd-5_family-2325	LTR/Gypsy	-
Pound-7_Chr2	21177008	21177262	rnd-5_family-1364	Unknown	-
Pound-7_Chr2	21177263	21177335	Pound-7_Chr2_dbseq-nr_2_25879911-25891943	Unspecified	+
Pound-7_Chr2	21177424	21180417	Pound-7_Chr4_dbseq-nr_4_9151398-9161383	Unspecified	+
Pound-7_Chr2	21180461	21180712	Pound-7_Chr2_dbseq-nr_2_25879911-25891943	Unspecified	+
Pound-7_Chr2	21180714	21180724	rnd-6_family-4914	DNA/PIF-Harbinger	-
Pound-7_Chr2	21180725	21180981	rnd-4_family-37	LTR/Copia	+
Pound-7_Chr2	21180982	21181008	rnd-6_family-4914	DNA/PIF-Harbinger	-
Pound-7_Chr2	21181005	21181028	rnd-6_family-3181	Unknown	+
Pound-7_Chr2	21181029	21181221	Theobroma_cacao_12_15051	Unspecified	+
Pound-7_Chr2	21181222	21181252	rnd-6_family-3181	Unknown	+
Pound-7_Chr2	21181265	21181486	rnd-6_family-151	Unknown	+
Pound-7_Chr2	21181489	21181822	Pound-7_Chr2_dbseq-nr_2_25879911-25891943	Unspecified	+
Pound-7_Chr2	21181807	21181824	rnd-5_family-207	LTR/Copia	+
Pound-7_Chr2	21181825	21182309	rnd-5_family-3976	LTR/Gypsy	-
Pound-7_Chr2	21182315	21182386	rnd-5_family-2063	LTR/Copia	-
Pound-7_Chr2	21182387	21182693	rnd-4_family-37	LTR/Copia	+
Pound-7_Chr2	21182724	21182910	rnd-6_family-743	LTR/Gypsy	-
Pound-7_Chr2	21182779	21184357	Pound-7_Chr3_dbseq-nr_3_22620142-22629238	Unspecified	-
Pound-7_Chr2	21184374	21184472	Pound-7_Chr3_dbseq-nr_3_22703921-22705940	Unspecified	+
Pound-7_Chr2	21184459	21184592	rnd-5_family-4	Unknown	-
Pound-7_Chr2	21184574	21184933	Pound-7_Chr5_dbseq-nr_5_21785551-21796720	Unspecified	+
Pound-7_Chr2	21184919	21185493	rnd-5_family-122	Unknown	+
Pound-7_Chr2	21185242	21185548	Pound-7_Chr5_dbseq-nr_5_21785551-21796720	Unspecified	+
Pound-7_Chr2	21185283	21185563	Pound-7_Chr4_dbseq-nr_4_5542907-5553839	Unspecified	-
Pound-7_Chr2	21185560	21185726	rnd-6_family-1507	LTR/Gypsy	+
Pound-7_Chr2	21185588	21185747	Pound-7_Chr3_dbseq-nr_3_22620142-22629238	Unspecified	-
Pound-7_Chr2	21185748	21185879	rnd-4_family-1301	LTR/Gypsy	-
Pound-7_Chr2	21185880	21185920	Pound-7_Chr3_dbseq-nr_3_22620142-22629238	Unspecified	-
Pound-7_Chr2	21185927	21185991	rnd-6_family-958	Unknown	+
Pound-7_Chr2	21185992	21186030	rnd-6_family-7281	LTR/Gypsy	-
Pound-7_Chr2	21185999	21186041	rnd-4_family-1301	LTR/Gypsy	-
Pound-7_Chr2	21186041	21186310	Pound-7_Chr2_dbseq-nr_2_25879911-25891943	Unspecified	+
Pound-7_Chr2	21186325	21186541	rnd-6_family-3440	Unknown	-
Pound-7_Chr2	21186495	21186559	rnd-5_family-124	LTR/Copia	-
Pound-7_Chr2	21186547	21186614	Pound-7_Chr3_dbseq-nr_3_22620142-22629238	Unspecified	-
Pound-7_Chr2	21186666	21186795	Pound-7_Chr2_dbseq-nr_2_25879911-25891943	Unspecified	+
Pound-7_Chr2	21186734	21186859	Pound-7_Chr3_dbseq-nr_3_22620142-22629238	Unspecified	-
Pound-7_Chr2	21186776	21187058	rnd-5_family-2325	LTR/Gypsy	-
Pound-7_Chr2	21187091	21187231	rnd-6_family-7281	LTR/Gypsy	+
Pound-7_Chr2	21187232	21187314	Pound-7_Chr3_dbseq-nr_3_22703921-22705940	Unspecified	-
Pound-7_Chr2	21187271	21187334	Pound-7_Chr10_dbseq-nr_1_12446420-12455758	Unspecified	+
Pound-7_Chr2	21187315	21188429	rnd-4_family-1301	LTR/Gypsy	+
Pound-7_Chr2	21188136	21188513	Pound-7_Chr5_dbseq-nr_5_21785551-21796720	Unspecified	-
Pound-7_Chr2	21188307	21188583	rnd-5_family-122	Unknown	-
Pound-7_Chr2	21188522	21188591	rnd-5_family-118	LTR/Gypsy	+
Pound-7_Chr2	21188621	21189806	Pound-7_Chr4_dbseq-nr_4_9151398-9161383	Unspecified	+
Pound-7_Chr2	21189807	21189902	Pound-7_Chr3_dbseq-nr_3_22158146-22169166	Unspecified	+
Pound-7_Chr2	21189905	21190014	Pound-7_Chr10_dbseq-nr_1_15203049-15205589	Unspecified	-
Pound-7_Chr2	21190003	21190046	Pound-7_Chr10_dbseq-nr_1_15203049-15205589	Unspecified	-
Pound-7_Chr2	21190019	21190058	rnd-6_family-7742	Unknown	+
Pound-7_Chr2	21190059	21191428	Pound-7_Chr10_dbseq-nr_1_12446420-12455758	Unspecified	-
Pound-7_Chr2	21191429	21191588	rnd-5_family-1138	LTR/Gypsy	-
Pound-7_Chr2	21191589	21192657	Pound-7_Chr10_dbseq-nr_1_12446420-12455758	Unspecified	-
Pound-7_Chr2	21192674	21194246	Pound-7_Chr1_dbseq-nr_0_31554982-31562554	Unspecified	+
Pound-7_Chr2	21194249	21194366	rnd-5_family-376	Unknown	+
Pound-7_Chr2	21194268	21194376	rnd-6_family-1637	Unknown	-
Pound-7_Chr2	21194333	21194444	rnd-5_family-2325	LTR/Gypsy	-
Pound-7_Chr2	21194346	21195140	Pound-7_Chr5_dbseq-nr_5_21785551-21796720	Unspecified	-
Pound-7_Chr2	21194377	21194462	rnd-5_family-508	LTR/Gypsy	+
Pound-7_Chr2	21195102	21195213	rnd-4_family-37	LTR/Copia	-
Pound-7_Chr2	21195124	21195238	rnd-5_family-508	LTR/Gypsy	+
Pound-7_Chr2	21195239	21195282	rnd-5_family-5066	Unknown	-
Pound-7_Chr2	21195198	21195335	Pound-7_Chr3_dbseq-nr_3_22703921-22705940	Unspecified	-
Pound-7_Chr2	21195338	21195593	rnd-6_family-4914	DNA/PIF-Harbinger	-
Pound-7_Chr2	21195608	21196239	Pound-7_Chr4_dbseq-nr_4_8745800-8750843	Unspecified	+
Pound-7_Chr2	21196224	21196310	rnd-5_family-1854	LTR/Gypsy	+
Pound-7_Chr2	21196308	21197291	Pound-7_Chr5_dbseq-nr_5_21785551-21796720	Unspecified	+
Pound-7_Chr2	21197294	21198056	rnd-5_family-1854	LTR/Gypsy	+
Pound-7_Chr2	21198047	21198103	Pound-7_Chr4_dbseq-nr_4_9151398-9161383	Unspecified	-
Pound-7_Chr2	21198058	21198294	Pound-7_Chr3_dbseq-nr_3_22703921-22705940	Unspecified	+
Pound-7_Chr2	21198302	21198936	Pound-7_Chr4_dbseq-nr_4_8745800-8750843	Unspecified	+
Pound-7_Chr2	21198928	21199023	rnd-5_family-1854	LTR/Gypsy	+
Pound-7_Chr2	21199025	21199907	Pound-7_Chr5_dbseq-nr_5_21785551-21796720	Unspecified	+
Pound-7_Chr2	21199818	21199902	rnd-6_family-14790	LTR/Gypsy	-
Pound-7_Chr2	21199903	21200562	rnd-4_family-37	LTR/Copia	+
Pound-7_Chr2	21200563	21200698	rnd-6_family-14790	LTR/Gypsy	-
Pound-7_Chr2	21200701	21200942	Pound-7_Chr3_dbseq-nr_3_22703921-22705940	Unspecified	+
Pound-7_Chr2	21200943	21202885	Pound-7_Chr4_dbseq-nr_4_25574925-25583493	Unspecified	+
Pound-7_Chr2	21202932	21203235	rnd-5_family-1364	Unknown	-
Pound-7_Chr2	21203381	21203493	rnd-6_family-1507	LTR/Gypsy	+
Pound-7_Chr2	21203408	21203505	Pound-7_Chr3_dbseq-nr_3_22620142-22629238	Unspecified	-
Pound-7_Chr2	21203483	21203530	rnd-5_family-2325	LTR/Gypsy	-
Pound-7_Chr2	21203531	21203785	rnd-5_family-1364	Unknown	-
Pound-7_Chr2	21203868	21204059	rnd-4_family-37	LTR/Copia	+
Pound-7_Chr2	21204004	21204042	Pound-7_Chr6_dbseq-nr_6_5855428-5864944	Unspecified	+
Pound-7_Chr2	21204043	21204394	rnd-5_family-2051	LTR/Copia	+
Pound-7_Chr2	21204421	21204655	rnd-4_family-37	LTR/Copia	+
Pound-7_Chr2	21204655	21205777	Pound-7_Chr5_dbseq-nr_5_6762152-6772156	Unspecified	+
Pound-7_Chr2	21205814	21205953	rnd-6_family-7281	LTR/Gypsy	+
Pound-7_Chr2	21205954	21206041	Pound-7_Chr3_dbseq-nr_3_22703921-22705940	Unspecified	-
Pound-7_Chr2	21206035	21206844	rnd-4_family-355	LTR/Gypsy	+
Pound-7_Chr2	21206910	21207329	Pound-7_Chr6_dbseq-nr_6_8787707-8796280	Unspecified	-
Pound-7_Chr2	21207328	21207551	rnd-4_family-16	LTR/Copia	+
Pound-7_Chr2	21207614	21208460	Pound-7_Chr9_dbseq-nr_9_28653355-28663511	Unspecified	+
Pound-7_Chr2	21208363	21208395	rnd-5_family-4382	LTR/Copia	+
Pound-7_Chr2	21208396	21208487	rnd-5_family-136	Unknown	+
Pound-7_Chr2	21208430	21209575	Pound-7_Chr2_dbseq-nr_2_46638508-46643823	Unspecified	-
Pound-7_Chr2	21208488	21208529	rnd-5_family-4382	LTR/Copia	+
Pound-7_Chr2	21209612	21210230	Pound-7_Chr5_dbseq-nr_5_6762152-6772156	Unspecified	+
Pound-7_Chr2	21210103	21210538	Pound-7_Chr9_dbseq-nr_9_18804938-18812733	Unspecified	-
Pound-7_Chr2	21210537	21212318	rnd-5_family-62	Unknown	+
Pound-7_Chr2	21212314	21212829	Pound-7_Chr5_dbseq-nr_5_21785551-21796720	Unspecified	+
Pound-7_Chr2	21212809	21215103	Pound-7_Chr5_dbseq-nr_5_21785551-21796720	Unspecified	+
Pound-7_Chr2	21215104	21215755	rnd-5_family-62	Unknown	+
Pound-7_Chr2	21215756	21215946	Pound-7_Chr9_dbseq-nr_9_18804938-18812733	Unspecified	-
Pound-7_Chr2	21215947	21216278	rnd-5_family-121	LTR/Gypsy	+
Pound-7_Chr2	21216229	21216333	Pound-7_Chr9_dbseq-nr_9_18804938-18812733	Unspecified	-
Pound-7_Chr2	21216266	21216425	rnd-5_family-121	LTR/Gypsy	+
Pound-7_Chr2	21216396	21216615	Pound-7_Chr9_dbseq-nr_9_18804938-18812733	Unspecified	-
Pound-7_Chr2	21216615	21217112	rnd-5_family-121	LTR/Gypsy	+
Pound-7_Chr2	21217112	21217354	Theobroma_cacao_4_1028	Unspecified	+
Pound-7_Chr2	21217355	21217880	rnd-5_family-121	LTR/Gypsy	+
Pound-7_Chr2	21217800	21218015	Pound-7_Chr2_dbseq-nr_2_46638508-46643823	Unspecified	-
Pound-7_Chr2	21218016	21219514	Pound-7_Chr4_dbseq-nr_4_9151398-9161383	Unspecified	-
Pound-7_Chr2	21219515	21220691	Pound-7_Chr5_dbseq-nr_5_21785551-21796720	Unspecified	+
Pound-7_Chr2	21220692	21220946	Pound-7_Chr4_dbseq-nr_4_9151398-9161383	Unspecified	-
Pound-7_Chr2	21220947	21222716	Pound-7_Chr4_dbseq-nr_4_22750324-22760501	Unspecified	+
Pound-7_Chr2	21222716	21222778	Pound-7_Chr2_dbseq-nr_2_47583332-47588590	Unspecified	-
Pound-7_Chr2	21222767	21222843	rnd-5_family-2051	LTR/Copia	+
Pound-7_Chr2	21222840	21223305	rnd-4_family-1209	LTR/Copia	-
Pound-7_Chr2	21223308	21223604	rnd-6_family-5532	Unknown	+
Pound-7_Chr2	21223361	21225034	Pound-7_Chr6_dbseq-nr_6_8787707-8796280	Unspecified	+
Pound-7_Chr2	21225035	21226292	rnd-4_family-1209	LTR/Copia	-
Pound-7_Chr2	21226293	21226432	rnd-4_family-16	LTR/Copia	-
Pound-7_Chr2	21226783	21226878	rnd-6_family-1414	LTR/Gypsy	+
Pound-7_Chr2	21227039	21230003	Pound-7_Chr4_dbseq-nr_4_9151398-9161383	Unspecified	+
Pound-7_Chr2	21230189	21230950	rnd-4_family-1209	LTR/Copia	-
Pound-7_Chr2	21230766	21231016	rnd-5_family-2075	Unknown	-
Pound-7_Chr2	21230958	21231529	rnd-5_family-524	Unknown	+
Pound-7_Chr2	21231505	21232691	rnd-4_family-16	LTR/Copia	-
Pound-7_Chr2	21232745	21233135	Pound-7_Chr9_dbseq-nr_9_18804938-18812733	Unspecified	-
Pound-7_Chr2	21233165	21234541	rnd-5_family-1	DNA/CMC-EnSpm	-
Pound-7_Chr2	21233635	21233960	rnd-5_family-140	Unknown	+
Pound-7_Chr2	21233961	21234768	rnd-5_family-282	Unknown	-
Pound-7_Chr2	21234776	21235745	Pound-7_Chr4_dbseq-nr_4_25574925-25583493	Unspecified	-
Pound-7_Chr2	21235776	21238504	Pound-7_Chr4_dbseq-nr_4_9151398-9161383	Unspecified	+
Pound-7_Chr2	21238482	21240236	Pound-7_Chr10_dbseq-nr_1_12446420-12455758	Unspecified	-
Pound-7_Chr2	21239953	21240233	Pound-7_Chr5_dbseq-nr_5_21785551-21796720	Unspecified	+
Pound-7_Chr2	21240234	21240378	rnd-5_family-1287	Unknown	-
Pound-7_Chr2	21240379	21241512	Pound-7_Chr5_dbseq-nr_5_21785551-21796720	Unspecified	+
Pound-7_Chr2	21240917	21241605	Pound-7_Chr5_dbseq-nr_5_11835402-11844820	Unspecified	-
Pound-7_Chr2	21241606	21241703	Pound-7_Chr4_dbseq-nr_4_9151398-9161383	Unspecified	+
Pound-7_Chr2	21241730	21242421	Pound-7_Chr4_dbseq-nr_4_25574925-25583493	Unspecified	-
Pound-7_Chr2	21242414	21242526	Pound-7_Chr10_dbseq-nr_1_15203049-15205589	Unspecified	-
Pound-7_Chr2	21242515	21242558	Pound-7_Chr10_dbseq-nr_1_15203049-15205589	Unspecified	-
Pound-7_Chr2	21242531	21242568	rnd-6_family-7742	Unknown	+
Pound-7_Chr2	21242554	21243919	Pound-7_Chr10_dbseq-nr_1_12446420-12455758	Unspecified	-
Pound-7_Chr2	21243920	21244079	rnd-5_family-1138	LTR/Gypsy	-
Pound-7_Chr2	21244080	21244475	Pound-7_Chr10_dbseq-nr_1_12446420-12455758	Unspecified	-
Pound-7_Chr2	21244498	21247797	Pound-7_Chr3_dbseq-nr_3_8721573-8731813	Unspecified	-
Pound-7_Chr2	21247841	21248456	Pound-7_Chr3_dbseq-nr_3_22158146-22169166	Unspecified	-
Pound-7_Chr2	21248510	21248872	rnd-6_family-961	DNA/CMC-EnSpm	+
Pound-7_Chr2	21248913	21249026	rnd-4_family-459	DNA/CMC-EnSpm	+
Pound-7_Chr2	21249027	21250541	Pound-7_Chr6_dbseq-nr_6_5855428-5864944	Unspecified	-
Pound-7_Chr2	21250657	21250857	Pound-7_Chr6_dbseq-nr_6_5855428-5864944	Unspecified	-
Pound-7_Chr2	21250857	21251008	rnd-6_family-2767	Unknown	-
Pound-7_Chr2	21251009	21251100	Pound-7_Chr3_dbseq-nr_3_8721573-8731813	Unspecified	+
Pound-7_Chr2	21251074	21251537	rnd-6_family-2767	Unknown	-
Pound-7_Chr2	21251409	21251657	rnd-6_family-1695	LINE/L1	+
Pound-7_Chr2	21251497	21251758	rnd-6_family-452	DNA	-
Pound-7_Chr2	21251535	21252099	rnd-6_family-130	LTR	+
Pound-7_Chr2	21251907	21253979	rnd-6_family-75	DNA	-
Pound-7_Chr2	21253905	21254021	Pound-7_Chr3_dbseq-nr_3_22703921-22705940	Unspecified	-
Pound-7_Chr2	21254022	21254136	rnd-5_family-14420	Unknown	+
Pound-7_Chr2	21254084	21254390	Pound-7_Chr1_dbseq-nr_0_31554982-31562554	Unspecified	+
Pound-7_Chr2	21254137	21254250	Pound-7_Chr3_dbseq-nr_3_22703921-22705940	Unspecified	-
Pound-7_Chr2	21254389	21254481	rnd-4_family-355	LTR/Gypsy	+
Pound-7_Chr2	21254500	21254888	Pound-7_Chr4_dbseq-nr_4_9151398-9161383	Unspecified	+
Pound-7_Chr2	21254888	21255022	Pound-7_Chr5_dbseq-nr_5_11835402-11844820	Unspecified	+
Pound-7_Chr2	21255010	21255125	rnd-4_family-355	LTR/Gypsy	+
Pound-7_Chr2	21255126	21255267	rnd-5_family-7	Unknown	+
Pound-7_Chr2	21255268	21257744	rnd-4_family-355	LTR/Gypsy	+
Pound-7_Chr2	21257759	21257811	rnd-5_family-6250	LTR/Gypsy	+
Pound-7_Chr2	21257804	21257954	rnd-6_family-2767	Unknown	-
Pound-7_Chr2	21257812	21257926	Pound-7_Chr3_dbseq-nr_3_8721573-8731813	Unspecified	+
Pound-7_Chr2	21257955	21258024	Pound-7_Chr3_dbseq-nr_3_8721573-8731813	Unspecified	+
Pound-7_Chr2	21258019	21258485	rnd-6_family-2767	Unknown	-
Pound-7_Chr2	21258355	21258605	rnd-6_family-1695	LINE/L1	+
Pound-7_Chr2	21258443	21258705	rnd-6_family-452	DNA	-
Pound-7_Chr2	21258483	21259046	rnd-6_family-130	LTR	+
Pound-7_Chr2	21259038	21259084	rnd-6_family-452	DNA	-
Pound-7_Chr2	21259140	21260941	rnd-6_family-75	DNA	-
Pound-7_Chr2	21260944	21263090	Pound-7_Chr6_dbseq-nr_6_5855428-5864944	Unspecified	-
Pound-7_Chr2	21263197	21264632	Pound-7_Chr6_dbseq-nr_6_5855428-5864944	Unspecified	-
Pound-7_Chr2	21264634	21264708	rnd-5_family-470	LTR/Copia	+
Pound-7_Chr2	21264705	21264767	rnd-5_family-528	Unknown	+
Pound-7_Chr2	21264768	21264923	rnd-6_family-1507	LTR/Gypsy	-
Pound-7_Chr2	21264920	21265257	rnd-5_family-134	LTR/Copia	+
Pound-7_Chr2	21265258	21266043	Pound-7_Chr3_dbseq-nr_3_22620142-22629238	Unspecified	+
Pound-7_Chr2	21266043	21266103	rnd-5_family-470	LTR/Copia	+
Pound-7_Chr2	21266103	21266539	Pound-7_Chr3_dbseq-nr_3_22620142-22629238	Unspecified	+
Pound-7_Chr2	21266519	21266581	rnd-5_family-134	LTR/Copia	+
Pound-7_Chr2	21266569	21266667	Pound-7_Chr3_dbseq-nr_3_22620142-22629238	Unspecified	+
Pound-7_Chr2	21266667	21267011	rnd-5_family-470	LTR/Copia	+
Pound-7_Chr2	21266821	21267111	rnd-5_family-3976	LTR/Gypsy	+
Pound-7_Chr2	21267130	21267162	rnd-5_family-134	LTR/Copia	+
Pound-7_Chr2	21267163	21267214	rnd-6_family-2631	Unknown	+
Pound-7_Chr2	21267218	21267287	rnd-5_family-124	LTR/Copia	+
Pound-7_Chr2	21267288	21267430	rnd-5_family-375	Unknown	+
Pound-7_Chr2	21267298	21267450	rnd-5_family-134	LTR/Copia	+
Pound-7_Chr2	21267402	21267501	rnd-5_family-207	LTR/Copia	-
Pound-7_Chr2	21267452	21268227	Pound-7_Chr2_dbseq-nr_2_25879911-25891943	Unspecified	-
Pound-7_Chr2	21268231	21268869	Pound-7_Chr5_dbseq-nr_5_37855274-37860934	Unspecified	+
Pound-7_Chr2	21268871	21268933	rnd-5_family-3659	Unknown	+
Pound-7_Chr2	21268942	21270557	Pound-7_Chr5_dbseq-nr_5_37855274-37860934	Unspecified	+
Pound-7_Chr2	21270558	21271040	rnd-6_family-5699	LTR/Gypsy	+
Pound-7_Chr2	21271052	21273875	Pound-7_Chr5_dbseq-nr_5_37855274-37860934	Unspecified	+
Pound-7_Chr2	21273885	21273947	Pound-7_Chr2_dbseq-nr_2_25879911-25891943	Unspecified	-
Pound-7_Chr2	21273959	21274006	rnd-5_family-5065	Unknown	+
Pound-7_Chr2	21274007	21274020	Pound-7_Chr3_dbseq-nr_3_8721573-8731813	Unspecified	+
Pound-7_Chr2	21274061	21274203	rnd-6_family-7281	LTR/Gypsy	+
Pound-7_Chr2	21274204	21274302	Pound-7_Chr3_dbseq-nr_3_22703921-22705940	Unspecified	-
Pound-7_Chr2	21274288	21275094	rnd-4_family-355	LTR/Gypsy	+
Pound-7_Chr2	21275074	21275284	Pound-7_Chr5_dbseq-nr_5_21785551-21796720	Unspecified	-
Pound-7_Chr2	21275285	21275474	rnd-5_family-3875	LTR/Gypsy	+
Pound-7_Chr2	21275475	21275758	Pound-7_Chr5_dbseq-nr_5_21785551-21796720	Unspecified	-
Pound-7_Chr2	21275711	21275902	rnd-6_family-1507	LTR/Gypsy	+
Pound-7_Chr2	21275908	21276496	Pound-7_Chr5_dbseq-nr_5_21785551-21796720	Unspecified	-
Pound-7_Chr2	21276478	21276558	rnd-4_family-355	LTR/Gypsy	+
Pound-7_Chr2	21276551	21276703	Pound-7_Chr3_dbseq-nr_3_22703921-22705940	Unspecified	-
Pound-7_Chr2	21276697	21276898	Pound-7_Chr2_dbseq-nr_2_25879911-25891943	Unspecified	-
Pound-7_Chr2	21276967	21277033	Pound-7_Chr3_dbseq-nr_3_22620142-22629238	Unspecified	+
Pound-7_Chr2	21277034	21277303	rnd-5_family-470	LTR/Copia	+
Pound-7_Chr2	21277304	21277437	Pound-7_Chr3_dbseq-nr_3_22620142-22629238	Unspecified	+
Pound-7_Chr2	21277305	21277475	rnd-6_family-1507	LTR/Gypsy	-
Pound-7_Chr2	21277456	21277793	rnd-5_family-134	LTR/Copia	+
Pound-7_Chr2	21277794	21278516	Pound-7_Chr3_dbseq-nr_3_22620142-22629238	Unspecified	+
Pound-7_Chr2	21278531	21280244	Pound-7_Chr6_dbseq-nr_6_5855428-5864944	Unspecified	-
Pound-7_Chr2	21278564	21280679	Pound-7_Chr5_dbseq-nr_5_6762152-6772156	Unspecified	-
Pound-7_Chr2	21280683	21282808	Pound-7_Chr6_dbseq-nr_6_5855428-5864944	Unspecified	-
Pound-7_Chr2	21282800	21283151	rnd-4_family-459	DNA/CMC-EnSpm	+
Pound-7_Chr2	21283270	21283310	rnd-4_family-459	DNA/CMC-EnSpm	+
Pound-7_Chr2	21283311	21283946	Pound-7_Chr4_dbseq-nr_4_8745800-8750843	Unspecified	+
Pound-7_Chr2	21283953	21283987	rnd-5_family-1854	LTR/Gypsy	+
Pound-7_Chr2	21284004	21284061	rnd-5_family-508	LTR/Gypsy	-
Pound-7_Chr2	21284005	21284509	Pound-7_Chr5_dbseq-nr_5_21785551-21796720	Unspecified	+
Pound-7_Chr2	21284343	21284534	rnd-5_family-3875	LTR/Gypsy	-
Pound-7_Chr2	21284567	21284639	rnd-5_family-142	Unknown	-
Pound-7_Chr2	21284586	21284691	rnd-4_family-37	LTR/Copia	+
Pound-7_Chr2	21284590	21284844	rnd-5_family-936	Unknown	+
Pound-7_Chr2	21284647	21284956	Pound-7_Chr3_dbseq-nr_3_8721573-8731813	Unspecified	+
Pound-7_Chr2	21284928	21284958	rnd-5_family-1686	Unknown	+
Pound-7_Chr2	21284959	21285220	rnd-4_family-37	LTR/Copia	+
Pound-7_Chr2	21285221	21285248	rnd-5_family-1686	Unknown	+
Pound-7_Chr2	21285434	21285993	rnd-4_family-37	LTR/Copia	+
Pound-7_Chr2	21286183	21286302	rnd-6_family-745	Unknown	+
Pound-7_Chr2	21286252	21287110	rnd-4_family-37	LTR/Copia	+
Pound-7_Chr2	21287103	21287699	Pound-7_Chr1_dbseq-nr_0_31554982-31562554	Unspecified	+
Pound-7_Chr2	21287707	21288507	rnd-4_family-37	LTR/Copia	+
Pound-7_Chr2	21288496	21288549	Pound-7_Chr1_dbseq-nr_0_31554982-31562554	Unspecified	+
Pound-7_Chr2	21288550	21288677	rnd-5_family-14420	Unknown	+
Pound-7_Chr2	21288678	21288917	Pound-7_Chr1_dbseq-nr_0_31554982-31562554	Unspecified	+
Pound-7_Chr2	21288917	21289011	rnd-4_family-355	LTR/Gypsy	+
Pound-7_Chr2	21289026	21289121	Pound-7_Chr2_dbseq-nr_2_43480852-43489773	Unspecified	-
Pound-7_Chr2	21289037	21289256	rnd-5_family-7	Unknown	+
Pound-7_Chr2	21289264	21289689	Pound-7_Chr3_dbseq-nr_3_8721573-8731813	Unspecified	+
Pound-7_Chr2	21289687	21289950	rnd-5_family-7	Unknown	+
Pound-7_Chr2	21289952	21290673	rnd-4_family-355	LTR/Gypsy	+
Pound-7_Chr2	21290665	21291379	rnd-4_family-355	LTR/Gypsy	+
Pound-7_Chr2	21291402	21291808	Pound-7_Chr3_dbseq-nr_3_8721573-8731813	Unspecified	+
Pound-7_Chr2	21291811	21292072	rnd-4_family-37	LTR/Copia	+
Pound-7_Chr2	21292266	21292465	rnd-4_family-37	LTR/Copia	+
Pound-7_Chr2	21292566	21292668	rnd-5_family-1	DNA/CMC-EnSpm	-
Pound-7_Chr2	21292652	21292722	rnd-5_family-1	DNA/CMC-EnSpm	-
Pound-7_Chr2	21292760	21292850	rnd-5_family-1	DNA/CMC-EnSpm	-
Pound-7_Chr2	21292834	21292964	rnd-5_family-1	DNA/CMC-EnSpm	-
Pound-7_Chr2	21292963	21293124	Pound-7_Chr9_dbseq-nr_9_18804938-18812733	Unspecified	+
Pound-7_Chr2	21293086	21293415	rnd-4_family-174	LTR/Gypsy	+
Pound-7_Chr2	21293416	21293599	Pound-7_Chr9_dbseq-nr_9_18804938-18812733	Unspecified	+
Pound-7_Chr2	21293600	21293811	rnd-4_family-174	LTR/Gypsy	+
Pound-7_Chr2	21293814	21293839	rnd-5_family-3808	Unknown	+
Pound-7_Chr2	21293840	21293959	rnd-3_family-375	Unknown	-
Pound-7_Chr2	21293948	21294039	rnd-5_family-6337	Unknown	-
Pound-7_Chr2	21294009	21294178	rnd-5_family-210	LTR/Copia	+
Pound-7_Chr2	21294179	21294319	rnd-5_family-3808	Unknown	+
Pound-7_Chr2	21294323	21294698	rnd-4_family-58	LTR/Copia	-
Pound-7_Chr2	21294475	21294948	rnd-3_family-164	Unknown	-
Pound-7_Chr2	21294994	21295159	rnd-5_family-4382	LTR/Copia	+
Pound-7_Chr2	21295054	21295188	rnd-4_family-37	LTR/Copia	-
Pound-7_Chr2	21295129	21295226	rnd-5_family-2012	LTR/Copia	+
Pound-7_Chr2	21295200	21295510	rnd-4_family-37	LTR/Copia	-
Pound-7_Chr2	21295621	21295918	rnd-4_family-150	Unknown	+
Pound-7_Chr2	21296034	21296381	rnd-4_family-150	Unknown	+
Pound-7_Chr2	21296410	21297063	rnd-4_family-37	LTR/Copia	+
Pound-7_Chr2	21297008	21297791	Pound-7_Chr6_dbseq-nr_6_8787707-8796280	Unspecified	+
Pound-7_Chr2	21297792	21298146	Pound-7_Chr3_dbseq-nr_3_8721573-8731813	Unspecified	+
Pound-7_Chr2	21298154	21298527	rnd-5_family-376	Unknown	+
Pound-7_Chr2	21298369	21298672	rnd-5_family-6338	LTR/Gypsy	+
Pound-7_Chr2	21298693	21298941	rnd-4_family-1301	LTR/Gypsy	-
Pound-7_Chr2	21298930	21299540	rnd-5_family-376	Unknown	+
Pound-7_Chr2	21299366	21299664	rnd-5_family-2444	Unknown	-
Pound-7_Chr2	21299513	21299947	Pound-7_Chr4_dbseq-nr_4_5542907-5553839	Unspecified	+
Pound-7_Chr2	21299949	21300023	rnd-6_family-61	Unknown	+
Pound-7_Chr2	21299975	21300258	Pound-7_Chr5_dbseq-nr_5_21785551-21796720	Unspecified	-
Pound-7_Chr2	21300259	21300483	rnd-5_family-896	LTR/Gypsy	+
Pound-7_Chr2	21300484	21300585	Pound-7_Chr5_dbseq-nr_5_21785551-21796720	Unspecified	-
Pound-7_Chr2	21300580	21300889	Pound-7_Chr6_dbseq-nr_6_8787707-8796280	Unspecified	+
Pound-7_Chr2	21304674	21304744	rnd-5_family-1010	LINE/RTE-BovB	+
Pound-7_Chr2	21305846	21306048	rnd-5_family-1687	DNA/hAT-Tip100	-
Pound-7_Chr2	21306086	21306154	rnd-5_family-1687	DNA/hAT-Tip100	-
Pound-7_Chr2	21306171	21306263	rnd-6_family-366	DNA/hAT-Tip100	-
Pound-7_Chr2	21306268	21309911	Pound-7_Chr5_dbseq-nr_5_21785551-21796720	Unspecified	+
Pound-7_Chr2	21306987	21311640	Pound-7_Chr4_dbseq-nr_4_5542907-5553839	Unspecified	-
Pound-7_Chr2	21311605	21312219	rnd-5_family-519	LTR/Gypsy	-
Pound-7_Chr2	21311986	21317462	Pound-7_Chr5_dbseq-nr_5_21785551-21796720	Unspecified	+
Pound-7_Chr2	21317460	21317600	rnd-6_family-366	DNA/hAT-Tip100	-
Pound-7_Chr2	21317590	21317832	Pound-7_Chr7_dbseq-nr_7_7977255-7983671	Unspecified	-
Pound-7_Chr2	21317910	21318175	rnd-6_family-366	DNA/hAT-Tip100	-
Pound-7_Chr2	21318208	21318317	rnd-6_family-4719	Unknown	+
Pound-7_Chr2	21318318	21318560	rnd-6_family-4719	Unknown	+
Pound-7_Chr2	21319116	21319617	rnd-6_family-6	Unknown	+
Pound-7_Chr2	21319625	21320076	Pound-7_Chr5_dbseq-nr_5_6762152-6772156	Unspecified	+
Pound-7_Chr2	21320077	21320272	rnd-5_family-136	Unknown	+
Pound-7_Chr2	21320212	21321067	Pound-7_Chr2_dbseq-nr_2_46638508-46643823	Unspecified	-
Pound-7_Chr2	21320273	21320540	Pound-7_Chr5_dbseq-nr_5_6762152-6772156	Unspecified	+
Pound-7_Chr2	21321107	21322018	Pound-7_Chr5_dbseq-nr_5_6762152-6772156	Unspecified	+
Pound-7_Chr2	21322017	21322152	Pound-7_Chr3_dbseq-nr_3_22703921-22705940	Unspecified	+
Pound-7_Chr2	21322145	21322261	rnd-4_family-37	LTR/Copia	+
Pound-7_Chr2	21322150	21322360	rnd-4_family-355	LTR/Gypsy	-
Pound-7_Chr2	21322212	21322716	Pound-7_Chr5_dbseq-nr_5_21785551-21796720	Unspecified	+
Pound-7_Chr2	21322726	21322743	Pound-7_Chr3_dbseq-nr_3_22620142-22629238	Unspecified	+
Pound-7_Chr2	21322744	21322902	rnd-6_family-1507	LTR/Gypsy	-
Pound-7_Chr2	21322878	21322914	rnd-5_family-627	LTR/Gypsy	-
Pound-7_Chr2	21322883	21322961	rnd-5_family-508	LTR/Gypsy	-
Pound-7_Chr2	21322920	21323052	Pound-7_Chr5_dbseq-nr_5_21785551-21796720	Unspecified	+
Pound-7_Chr2	21323056	21323236	rnd-5_family-149	LTR/Gypsy	-
Pound-7_Chr2	21323241	21324307	Pound-7_Chr10_dbseq-nr_1_12446420-12455758	Unspecified	+
Pound-7_Chr2	21324308	21324467	rnd-5_family-1138	LTR/Gypsy	+
Pound-7_Chr2	21324468	21325829	Pound-7_Chr10_dbseq-nr_1_12446420-12455758	Unspecified	+
Pound-7_Chr2	21325816	21325879	rnd-6_family-1023	Unknown	+
Pound-7_Chr2	21325860	21325881	Pound-7_Chr10_dbseq-nr_1_24070843-24075074	Unspecified	-
Pound-7_Chr2	21325882	21326063	Pound-7_Chr10_dbseq-nr_1_15203049-15205589	Unspecified	+
Pound-7_Chr2	21326053	21326468	Pound-7_Chr5_dbseq-nr_5_21785551-21796720	Unspecified	+
Pound-7_Chr2	21326057	21326108	rnd-5_family-284	LTR/Gypsy	-
Pound-7_Chr2	21326109	21326271	rnd-5_family-122	Unknown	+
Pound-7_Chr2	21326272	21326472	rnd-5_family-284	LTR/Gypsy	-
Pound-7_Chr2	21326473	21326894	rnd-4_family-1301	LTR/Gypsy	-
Pound-7_Chr2	21326895	21326920	rnd-5_family-1686	Unknown	-
Pound-7_Chr2	21326890	21327314	rnd-5_family-453	Unknown	-
Pound-7_Chr2	21327639	21327984	rnd-6_family-6257	Unknown	-
Pound-7_Chr2	21327778	21328016	rnd-6_family-130	LTR	-
Pound-7_Chr2	21327952	21328347	rnd-6_family-75	DNA	+
Pound-7_Chr2	21328347	21328634	Pound-7_Chr3_dbseq-nr_3_8721573-8731813	Unspecified	-
Pound-7_Chr2	21328424	21328716	rnd-5_family-936	Unknown	-
Pound-7_Chr2	21328722	21329241	Pound-7_Chr9_dbseq-nr_9_28653355-28663511	Unspecified	+
Pound-7_Chr2	21329218	21331076	Pound-7_Chr6_dbseq-nr_6_5855428-5864944	Unspecified	+
Pound-7_Chr2	21331098	21331145	rnd-5_family-5065	Unknown	+
Pound-7_Chr2	21331146	21331159	Pound-7_Chr3_dbseq-nr_3_8721573-8731813	Unspecified	+
Pound-7_Chr2	21331160	21331196	rnd-4_family-355	LTR/Gypsy	+
Pound-7_Chr2	21331200	21331346	rnd-6_family-7281	LTR/Gypsy	+
Pound-7_Chr2	21331347	21331428	Pound-7_Chr3_dbseq-nr_3_22703921-22705940	Unspecified	-
Pound-7_Chr2	21331429	21331458	rnd-4_family-571	DNA/hAT-Ac	-
Pound-7_Chr2	21331459	21332228	rnd-5_family-149	LTR/Gypsy	+
Pound-7_Chr2	21332216	21332941	Pound-7_Chr5_dbseq-nr_5_21785551-21796720	Unspecified	-
Pound-7_Chr2	21332942	21333115	rnd-6_family-1507	LTR/Gypsy	+
Pound-7_Chr2	21333116	21333685	Pound-7_Chr5_dbseq-nr_5_21785551-21796720	Unspecified	-
Pound-7_Chr2	21333683	21333767	rnd-5_family-149	LTR/Gypsy	+
Pound-7_Chr2	21333799	21333961	Pound-7_Chr3_dbseq-nr_3_22703921-22705940	Unspecified	-
Pound-7_Chr2	21333959	21333973	rnd-5_family-5066	Unknown	-
Pound-7_Chr2	21333974	21334062	rnd-5_family-2114	LTR/Gypsy	+
Pound-7_Chr2	21334004	21334318	Pound-7_Chr1_dbseq-nr_0_31554982-31562554	Unspecified	+
Pound-7_Chr2	21334285	21334406	rnd-4_family-355	LTR/Gypsy	+
Pound-7_Chr2	21334407	21334511	Pound-7_Chr5_dbseq-nr_5_11835402-11844820	Unspecified	+
Pound-7_Chr2	21334433	21334660	rnd-5_family-7	Unknown	+
Pound-7_Chr2	21334576	21335399	Pound-7_Chr5_dbseq-nr_5_11835402-11844820	Unspecified	+
Pound-7_Chr2	21335401	21335668	rnd-4_family-355	LTR/Gypsy	+
Pound-7_Chr2	21335665	21335802	Pound-7_Chr3_dbseq-nr_3_8721573-8731813	Unspecified	+
Pound-7_Chr2	21335808	21335972	rnd-4_family-355	LTR/Gypsy	+
Pound-7_Chr2	21335973	21336007	rnd-6_family-4624	Unknown	-
Pound-7_Chr2	21336025	21338345	rnd-4_family-355	LTR/Gypsy	+
Pound-7_Chr2	21338370	21338468	Pound-7_Chr3_dbseq-nr_3_8721573-8731813	Unspecified	+
Pound-7_Chr2	21338469	21338523	rnd-4_family-355	LTR/Gypsy	+
Pound-7_Chr2	21338509	21338653	rnd-6_family-7281	LTR/Gypsy	+
Pound-7_Chr2	21338654	21338735	Pound-7_Chr3_dbseq-nr_3_22703921-22705940	Unspecified	-
Pound-7_Chr2	21338742	21339533	rnd-5_family-149	LTR/Gypsy	+
Pound-7_Chr2	21339517	21340231	Pound-7_Chr4_dbseq-nr_4_5542907-5553839	Unspecified	+
Pound-7_Chr2	21340148	21340254	rnd-5_family-508	LTR/Gypsy	+
Pound-7_Chr2	21340201	21340281	Pound-7_Chr5_dbseq-nr_5_21785551-21796720	Unspecified	-
Pound-7_Chr2	21340271	21340426	rnd-6_family-1507	LTR/Gypsy	+
Pound-7_Chr2	21340295	21340318	Pound-7_Chr3_dbseq-nr_3_22620142-22629238	Unspecified	-
Pound-7_Chr2	21340319	21340442	Pound-7_Chr2_dbseq-nr_2_25879911-25891943	Unspecified	+
Pound-7_Chr2	21340449	21341030	Pound-7_Chr5_dbseq-nr_5_21785551-21796720	Unspecified	-
Pound-7_Chr2	21341011	21341095	rnd-5_family-149	LTR/Gypsy	+
Pound-7_Chr2	21341127	21341226	Pound-7_Chr3_dbseq-nr_3_22703921-22705940	Unspecified	-
Pound-7_Chr2	21341230	21341753	Pound-7_Chr5_dbseq-nr_5_6762152-6772156	Unspecified	+
Pound-7_Chr2	21341752	21341776	Pound-7_Chr6_dbseq-nr_6_5855428-5864944	Unspecified	+
Pound-7_Chr2	21341777	21342321	Pound-7_Chr2_dbseq-nr_2_46638508-46643823	Unspecified	-
Pound-7_Chr2	21342319	21342581	rnd-5_family-1350	Unknown	+
Pound-7_Chr2	21342322	21342433	Pound-7_Chr6_dbseq-nr_6_5855428-5864944	Unspecified	+
Pound-7_Chr2	21342541	21343661	Pound-7_Chr5_dbseq-nr_5_6762152-6772156	Unspecified	+
Pound-7_Chr2	21343654	21343833	Pound-7_Chr1_dbseq-nr_0_27207995-27213101	Unspecified	+
Pound-7_Chr2	21344328	21345002	Pound-7_Chr3_dbseq-nr_3_22158146-22169166	Unspecified	-
Pound-7_Chr2	21344510	21345515	Pound-7_Chr5_dbseq-nr_5_21785551-21796720	Unspecified	+
Pound-7_Chr2	21345224	21345732	rnd-5_family-519	LTR/Gypsy	-
Pound-7_Chr2	21345733	21350827	Pound-7_Chr10_dbseq-nr_1_12446420-12455758	Unspecified	-
Pound-7_Chr2	21352028	21352161	rnd-6_family-1535	Unknown	+
Pound-7_Chr2	21352185	21352263	rnd-6_family-1535	Unknown	+
Pound-7_Chr2	21352408	21353094	Pound-7_Chr5_dbseq-nr_5_21785551-21796720	Unspecified	+
Pound-7_Chr2	21353104	21353281	rnd-6_family-1507	LTR/Gypsy	-
Pound-7_Chr2	21353260	21353325	rnd-5_family-508	LTR/Gypsy	-
Pound-7_Chr2	21353283	21354031	Pound-7_Chr5_dbseq-nr_5_21785551-21796720	Unspecified	+
Pound-7_Chr2	21354029	21354798	rnd-4_family-355	LTR/Gypsy	-
Pound-7_Chr2	21354794	21354842	Pound-7_Chr3_dbseq-nr_3_22158146-22169166	Unspecified	-
Pound-7_Chr2	21354802	21355159	Pound-7_Chr3_dbseq-nr_3_22703921-22705940	Unspecified	+
Pound-7_Chr2	21355190	21357486	rnd-4_family-355	LTR/Gypsy	-
Pound-7_Chr2	21357503	21357537	rnd-6_family-4624	Unknown	+
Pound-7_Chr2	21357538	21357701	rnd-4_family-355	LTR/Gypsy	-
Pound-7_Chr2	21357702	21357845	Pound-7_Chr3_dbseq-nr_3_8721573-8731813	Unspecified	-
Pound-7_Chr2	21357830	21358129	rnd-4_family-355	LTR/Gypsy	-
Pound-7_Chr2	21358130	21358999	Pound-7_Chr2_dbseq-nr_2_43480852-43489773	Unspecified	+
Pound-7_Chr2	21358869	21359099	rnd-5_family-7	Unknown	-
Pound-7_Chr2	21359018	21359125	Pound-7_Chr5_dbseq-nr_5_11835402-11844820	Unspecified	-
Pound-7_Chr2	21359126	21359219	rnd-4_family-355	LTR/Gypsy	-
Pound-7_Chr2	21359215	21359763	Pound-7_Chr1_dbseq-nr_0_31554982-31562554	Unspecified	-
Pound-7_Chr2	21359469	21360359	Pound-7_Chr4_dbseq-nr_4_8745800-8750843	Unspecified	+
Pound-7_Chr2	21360324	21360367	rnd-5_family-508	LTR/Gypsy	+
Pound-7_Chr2	21360325	21360378	rnd-5_family-508	LTR/Gypsy	-
Pound-7_Chr2	21360355	21360374	Pound-7_Chr2_dbseq-nr_2_25879911-25891943	Unspecified	-
Pound-7_Chr2	21360375	21360547	rnd-6_family-1414	LTR/Gypsy	-
Pound-7_Chr2	21360526	21360657	rnd-5_family-508	LTR/Gypsy	-
Pound-7_Chr2	21360550	21360662	Pound-7_Chr5_dbseq-nr_5_21785551-21796720	Unspecified	+
Pound-7_Chr2	21360552	21360692	rnd-5_family-2325	LTR/Gypsy	+
Pound-7_Chr2	21360584	21361281	Pound-7_Chr4_dbseq-nr_4_5542907-5553839	Unspecified	-
Pound-7_Chr2	21361273	21362067	rnd-4_family-355	LTR/Gypsy	-
Pound-7_Chr2	21362053	21362101	Pound-7_Chr10_dbseq-nr_1_12446420-12455758	Unspecified	-
Pound-7_Chr2	21362063	21362152	Pound-7_Chr3_dbseq-nr_3_22703921-22705940	Unspecified	+
Pound-7_Chr2	21362153	21362291	rnd-6_family-7281	LTR/Gypsy	-
Pound-7_Chr2	21362300	21362410	Pound-7_Chr5_dbseq-nr_5_21785551-21796720	Unspecified	-
Pound-7_Chr2	21362333	21362449	rnd-5_family-219	Unknown	-
Pound-7_Chr2	21362440	21363113	Pound-7_Chr5_dbseq-nr_5_21785551-21796720	Unspecified	-
Pound-7_Chr2	21363118	21363206	rnd-5_family-134	LTR/Copia	-
Pound-7_Chr2	21363193	21363633	Pound-7_Chr2_dbseq-nr_2_25879911-25891943	Unspecified	+
Pound-7_Chr2	21363361	21363638	rnd-5_family-470	LTR/Copia	-
Pound-7_Chr2	21363634	21363878	rnd-6_family-1163	Unknown	-
Pound-7_Chr2	21364078	21364159	Pound-7_Chr4_dbseq-nr_4_5542907-5553839	Unspecified	-
Pound-7_Chr2	21364079	21364219	Pound-7_Chr3_dbseq-nr_3_22703921-22705940	Unspecified	+
Pound-7_Chr2	21364131	21366269	rnd-4_family-1301	LTR/Gypsy	-
Pound-7_Chr2	21366045	21367135	rnd-5_family-376	Unknown	-
Pound-7_Chr2	21367137	21367342	Pound-7_Chr3_dbseq-nr_3_8721573-8731813	Unspecified	-
Pound-7_Chr2	21367720	21368205	rnd-5_family-585	RC/Helitron	-
Pound-7_Chr2	21369606	21369852	rnd-5_family-2281	Unknown	+
Pound-7_Chr2	21369736	21370542	Pound-7_Chr3_dbseq-nr_3_22620142-22629238	Unspecified	+
Pound-7_Chr2	21370561	21370883	rnd-5_family-6441	Unknown	-
Pound-7_Chr2	21370808	21370946	rnd-4_family-326	DNA/MuLE-MuDR	+
Pound-7_Chr2	21370831	21371312	rnd-4_family-529	DNA/Maverick	-
Pound-7_Chr2	21371311	21371807	Pound-7_Chr5_dbseq-nr_5_21785551-21796720	Unspecified	+
Pound-7_Chr2	21371808	21372060	rnd-5_family-126	Unknown	+
Pound-7_Chr2	21372061	21372244	Pound-7_Chr4_dbseq-nr_4_5542907-5553839	Unspecified	-
Pound-7_Chr2	21372143	21372369	Pound-7_Chr5_dbseq-nr_5_21785551-21796720	Unspecified	+
Pound-7_Chr2	21372370	21372789	rnd-5_family-126	Unknown	+
Pound-7_Chr2	21372789	21373151	Pound-7_Chr3_dbseq-nr_3_22158146-22169166	Unspecified	+
Pound-7_Chr2	21373152	21373854	Pound-7_Chr5_dbseq-nr_5_21785551-21796720	Unspecified	-
Pound-7_Chr2	21373855	21374014	rnd-5_family-1138	LTR/Gypsy	+
Pound-7_Chr2	21374015	21374222	Pound-7_Chr5_dbseq-nr_5_21785551-21796720	Unspecified	-
Pound-7_Chr2	21374223	21375723	Pound-7_Chr3_dbseq-nr_3_22158146-22169166	Unspecified	+
Pound-7_Chr2	21375724	21376308	rnd-5_family-6338	LTR/Gypsy	-
Pound-7_Chr2	21376176	21376528	rnd-5_family-376	Unknown	-
Pound-7_Chr2	21376534	21376786	Pound-7_Chr3_dbseq-nr_3_8721573-8731813	Unspecified	-
Pound-7_Chr2	21376624	21376879	rnd-5_family-936	Unknown	-
Pound-7_Chr2	21377027	21377136	rnd-4_family-58	LTR/Copia	-
Pound-7_Chr2	21377108	21379774	rnd-3_family-375	Unknown	+
Pound-7_Chr2	21379752	21379811	rnd-5_family-6250	LTR/Gypsy	-
Pound-7_Chr2	21379895	21381988	Pound-7_Chr4_dbseq-nr_4_5542907-5553839	Unspecified	-
Pound-7_Chr2	21381974	21382696	Pound-7_Chr4_dbseq-nr_4_8745800-8750843	Unspecified	+
Pound-7_Chr2	21382700	21384199	rnd-5_family-469	LTR/Gypsy	-
Pound-7_Chr2	21384134	21384208	rnd-5_family-5066	Unknown	+
Pound-7_Chr2	21384248	21384272	Pound-7_Chr4_dbseq-nr_4_8745800-8750843	Unspecified	+
Pound-7_Chr2	21384273	21384378	rnd-4_family-58	LTR/Copia	-
Pound-7_Chr2	21384348	21384405	rnd-3_family-375	Unknown	+
Pound-7_Chr2	21384441	21384633	Pound-7_Chr1_dbseq-nr_0_27207995-27213101	Unspecified	-
Pound-7_Chr2	21384620	21384857	Pound-7_Chr3_dbseq-nr_3_22703921-22705940	Unspecified	-
Pound-7_Chr2	21384858	21385828	rnd-5_family-1854	LTR/Gypsy	+
Pound-7_Chr2	21385645	21385847	Pound-7_Chr4_dbseq-nr_4_5542907-5553839	Unspecified	+
Pound-7_Chr2	21385837	21386482	Pound-7_Chr4_dbseq-nr_4_8745800-8750843	Unspecified	+
Pound-7_Chr2	21386483	21386596	rnd-5_family-1854	LTR/Gypsy	+
Pound-7_Chr2	21386594	21387550	Pound-7_Chr5_dbseq-nr_5_21785551-21796720	Unspecified	+
Pound-7_Chr2	21387546	21388318	rnd-5_family-1854	LTR/Gypsy	+
Pound-7_Chr2	21388319	21388556	Pound-7_Chr3_dbseq-nr_3_22703921-22705940	Unspecified	+
Pound-7_Chr2	21388560	21388618	rnd-5_family-1854	LTR/Gypsy	+
Pound-7_Chr2	21388592	21388709	rnd-5_family-3875	LTR/Gypsy	+
Pound-7_Chr2	21388612	21389159	Pound-7_Chr5_dbseq-nr_5_21785551-21796720	Unspecified	-
Pound-7_Chr2	21388619	21388648	rnd-5_family-104	LTR/Gypsy	-
Pound-7_Chr2	21389155	21389230	rnd-5_family-1854	LTR/Gypsy	+
Pound-7_Chr2	21389160	21389239	rnd-6_family-14790	LTR/Gypsy	+
Pound-7_Chr2	21389228	21389872	Pound-7_Chr4_dbseq-nr_4_8745800-8750843	Unspecified	-
Pound-7_Chr2	21389875	21390268	rnd-5_family-287	LTR/Copia	-
Pound-7_Chr2	21390269	21390857	rnd-5_family-1854	LTR/Gypsy	+
Pound-7_Chr2	21390861	21390961	Pound-7_Chr6_dbseq-nr_6_5855428-5864944	Unspecified	-
Pound-7_Chr2	21391076	21391098	rnd-4_family-529	DNA/Maverick	-
Pound-7_Chr2	21391099	21391188	rnd-5_family-247	DNA	+
Pound-7_Chr2	21391189	21391221	rnd-4_family-529	DNA/Maverick	-
Pound-7_Chr2	21391194	21393015	rnd-5_family-3094	DNA/MuLE-MuDR	+
Pound-7_Chr2	21393023	21393888	rnd-5_family-3094	DNA/MuLE-MuDR	+
Pound-7_Chr2	21393979	21394145	rnd-5_family-247	DNA	-
Pound-7_Chr2	21394146	21394306	rnd-4_family-529	DNA/Maverick	+
Pound-7_Chr2	21394234	21394334	rnd-4_family-326	DNA/MuLE-MuDR	-
Pound-7_Chr2	21394694	21394705	rnd-4_family-326	DNA/MuLE-MuDR	-
Pound-7_Chr2	21394706	21394794	rnd-6_family-3017	LINE/L1	-
Pound-7_Chr2	21394795	21394821	rnd-4_family-326	DNA/MuLE-MuDR	-
Pound-7_Chr2	21395693	21395821	rnd-6_family-3019	Unknown	-
Pound-7_Chr2	21395919	21396018	rnd-4_family-326	DNA/MuLE-MuDR	+
Pound-7_Chr2	21395969	21395998	rnd-4_family-529	DNA/Maverick	-
Pound-7_Chr2	21395999	21396164	rnd-6_family-3017	LINE/L1	+
Pound-7_Chr2	21396072	21396346	rnd-6_family-3019	Unknown	+
Pound-7_Chr2	21396165	21396278	rnd-4_family-529	DNA/Maverick	-
Pound-7_Chr2	21396558	21396836	rnd-6_family-3019	Unknown	-
Pound-7_Chr2	21397118	21397258	rnd-6_family-3017	LINE/L1	-
Pound-7_Chr2	21397408	21397549	rnd-6_family-7281	LTR/Gypsy	+
Pound-7_Chr2	21397550	21397623	Pound-7_Chr3_dbseq-nr_3_22703921-22705940	Unspecified	-
Pound-7_Chr2	21397632	21398531	rnd-5_family-149	LTR/Gypsy	+
Pound-7_Chr2	21398426	21398531	Pound-7_Chr5_dbseq-nr_5_21785551-21796720	Unspecified	-
Pound-7_Chr2	21398532	21398924	Pound-7_Chr4_dbseq-nr_4_5542907-5553839	Unspecified	+
Pound-7_Chr2	21398879	21398938	rnd-5_family-511	LTR/Gypsy	+
Pound-7_Chr2	21398899	21398984	rnd-4_family-37	LTR/Copia	-
Pound-7_Chr2	21398972	21398983	rnd-5_family-627	LTR/Gypsy	+
Pound-7_Chr2	21398984	21399135	rnd-5_family-508	LTR/Gypsy	+
Pound-7_Chr2	21399102	21399140	rnd-5_family-627	LTR/Gypsy	+
Pound-7_Chr2	21399116	21399273	rnd-6_family-1507	LTR/Gypsy	+
Pound-7_Chr2	21399142	21399290	Pound-7_Chr3_dbseq-nr_3_22620142-22629238	Unspecified	-
Pound-7_Chr2	21399302	21399809	Pound-7_Chr5_dbseq-nr_5_21785551-21796720	Unspecified	-
Pound-7_Chr2	21399809	21399900	rnd-5_family-508	LTR/Gypsy	+
Pound-7_Chr2	21399901	21400000	Pound-7_Chr4_dbseq-nr_4_8745800-8750843	Unspecified	-
Pound-7_Chr2	21400004	21400443	rnd-6_family-3017	LINE/L1	-
Pound-7_Chr2	21400538	21400673	rnd-6_family-3017	LINE/L1	-
Pound-7_Chr2	21400678	21400958	rnd-4_family-421	Unknown	-
Pound-7_Chr2	21400963	21401081	rnd-4_family-529	DNA/Maverick	-
Pound-7_Chr2	21401082	21401224	rnd-6_family-3017	LINE/L1	+
Pound-7_Chr2	21401225	21401397	rnd-4_family-529	DNA/Maverick	-
Pound-7_Chr2	21401317	21401492	rnd-6_family-3019	Unknown	+
Pound-7_Chr2	21401715	21401963	rnd-6_family-3019	Unknown	-
Pound-7_Chr2	21402239	21402485	rnd-6_family-3017	LINE/L1	-
Pound-7_Chr2	21402603	21403022	rnd-6_family-3017	LINE/L1	-
Pound-7_Chr2	21403148	21403278	rnd-6_family-3017	LINE/L1	-
Pound-7_Chr2	21403290	21403571	rnd-4_family-421	Unknown	-
Pound-7_Chr2	21403583	21404408	Pound-7_Chr9_dbseq-nr_9_28653355-28663511	Unspecified	+
Pound-7_Chr2	21404384	21407258	Pound-7_Chr9_dbseq-nr_9_28653355-28663511	Unspecified	+
Pound-7_Chr2	21407231	21407808	Pound-7_Chr4_dbseq-nr_4_8745800-8750843	Unspecified	-
Pound-7_Chr2	21407806	21411101	Pound-7_Chr3_dbseq-nr_3_8721573-8731813	Unspecified	+
Pound-7_Chr2	21411103	21411509	Pound-7_Chr3_dbseq-nr_3_22703921-22705940	Unspecified	-
Pound-7_Chr2	21411510	21414415	Pound-7_Chr5_dbseq-nr_5_11835402-11844820	Unspecified	+
Pound-7_Chr2	21414420	21416405	Pound-7_Chr4_dbseq-nr_4_8745800-8750843	Unspecified	-
Pound-7_Chr2	21416396	21417041	Pound-7_Chr4_dbseq-nr_4_8745800-8750843	Unspecified	+
Pound-7_Chr2	21417035	21417125	rnd-5_family-1854	LTR/Gypsy	+
Pound-7_Chr2	21417123	21417720	Pound-7_Chr5_dbseq-nr_5_21785551-21796720	Unspecified	+
Pound-7_Chr2	21417632	21417787	rnd-5_family-284	LTR/Gypsy	-
Pound-7_Chr2	21417788	21417951	Pound-7_Chr4_dbseq-nr_4_5542907-5553839	Unspecified	-
Pound-7_Chr2	21417840	21417970	rnd-5_family-6338	LTR/Gypsy	-
Pound-7_Chr2	21417947	21418719	rnd-5_family-1854	LTR/Gypsy	+
Pound-7_Chr2	21418720	21418807	Pound-7_Chr3_dbseq-nr_3_22703921-22705940	Unspecified	+
Pound-7_Chr2	21418808	21418947	rnd-6_family-7281	LTR/Gypsy	-
Pound-7_Chr2	21418959	21419479	rnd-5_family-519	LTR/Gypsy	+
Pound-7_Chr2	21419424	21421830	Pound-7_Chr4_dbseq-nr_4_5542907-5553839	Unspecified	+
Pound-7_Chr2	21421692	21422060	Pound-7_Chr3_dbseq-nr_3_22703921-22705940	Unspecified	-
Pound-7_Chr2	21422061	21422838	rnd-5_family-1854	LTR/Gypsy	-
Pound-7_Chr2	21422831	21423471	Pound-7_Chr5_dbseq-nr_5_21785551-21796720	Unspecified	-
Pound-7_Chr2	21423472	21423637	rnd-5_family-2325	LTR/Gypsy	-
Pound-7_Chr2	21423638	21423749	Pound-7_Chr5_dbseq-nr_5_21785551-21796720	Unspecified	-
Pound-7_Chr2	21423747	21423870	rnd-5_family-1854	LTR/Gypsy	-
Pound-7_Chr2	21423871	21424504	Pound-7_Chr4_dbseq-nr_4_8745800-8750843	Unspecified	-
Pound-7_Chr2	21424505	21428156	Pound-7_Chr4_dbseq-nr_4_22750324-22760501	Unspecified	+
Pound-7_Chr2	21428157	21428335	rnd-5_family-136	Unknown	+
Pound-7_Chr2	21428336	21428559	Pound-7_Chr4_dbseq-nr_4_22750324-22760501	Unspecified	+
Pound-7_Chr2	21428871	21428980	rnd-5_family-521	LTR/Caulimovirus	-
Pound-7_Chr2	21429341	21429507	rnd-5_family-247	DNA	+
Pound-7_Chr2	21429472	21429882	rnd-5_family-247	DNA	-
Pound-7_Chr2	21429561	21429883	rnd-4_family-529	DNA/Maverick	+
Pound-7_Chr2	21429886	21429970	rnd-5_family-3808	Unknown	+
Pound-7_Chr2	21430049	21431139	rnd-4_family-158	DNA/MuLE-MuDR	-
Pound-7_Chr2	21431413	21431668	rnd-4_family-158	DNA/MuLE-MuDR	-
Pound-7_Chr2	21431797	21432586	Pound-7_Chr3_dbseq-nr_3_22620142-22629238	Unspecified	-
Pound-7_Chr2	21432587	21432880	rnd-5_family-510	LTR/Copia	+
Pound-7_Chr2	21432901	21433153	rnd-6_family-1507	LTR/Gypsy	-
Pound-7_Chr2	21433176	21433403	rnd-5_family-370	LTR/Gypsy	-
Pound-7_Chr2	21433247	21433467	rnd-5_family-2281	Unknown	+
Pound-7_Chr2	21433320	21433833	rnd-6_family-4914	DNA/PIF-Harbinger	+
Pound-7_Chr2	21433834	21434159	Pound-7_Chr3_dbseq-nr_3_22620142-22629238	Unspecified	+
Pound-7_Chr2	21434174	21434226	rnd-5_family-2065	Unknown	+
Pound-7_Chr2	21434227	21434428	rnd-6_family-72	LTR/Copia	-
Pound-7_Chr2	21434468	21434641	Pound-7_Chr3_dbseq-nr_3_22620142-22629238	Unspecified	-
Pound-7_Chr2	21434642	21434891	rnd-5_family-4588	Unknown	-
Pound-7_Chr2	21434918	21435273	rnd-6_family-613	Unknown	+
Pound-7_Chr2	21435254	21435447	rnd-5_family-2444	Unknown	-
Pound-7_Chr2	21435424	21435580	rnd-5_family-2444	Unknown	-
Pound-7_Chr2	21435669	21437688	rnd-5_family-2444	Unknown	-
Pound-7_Chr2	21437688	21438759	Pound-7_Chr9_dbseq-nr_9_28653355-28663511	Unspecified	-
Pound-7_Chr2	21438761	21439256	rnd-4_family-174	LTR/Gypsy	+
Pound-7_Chr2	21439295	21439372	rnd-4_family-58	LTR/Copia	-
Pound-7_Chr2	21439310	21439416	rnd-5_family-1365	Unknown	+
Pound-7_Chr2	21439420	21439523	rnd-4_family-1104	LTR/Copia	+
Pound-7_Chr2	21439524	21440507	Pound-7_Chr6_dbseq-nr_6_8787707-8796280	Unspecified	-
Pound-7_Chr2	21440469	21440773	rnd-4_family-1104	LTR/Copia	+
Pound-7_Chr2	21440774	21442180	Pound-7_Chr3_dbseq-nr_3_22620142-22629238	Unspecified	+
Pound-7_Chr2	21442186	21442467	rnd-4_family-37	LTR/Copia	+
Pound-7_Chr2	21442503	21442621	rnd-5_family-1365	Unknown	+
Pound-7_Chr2	21442710	21443476	Pound-7_Chr4_dbseq-nr_4_8745800-8750843	Unspecified	+
Pound-7_Chr2	21443477	21443588	Pound-7_Chr5_dbseq-nr_5_21785551-21796720	Unspecified	+
Pound-7_Chr2	21443589	21443785	rnd-5_family-2325	LTR/Gypsy	+
Pound-7_Chr2	21443786	21444444	Pound-7_Chr5_dbseq-nr_5_21785551-21796720	Unspecified	+
Pound-7_Chr2	21444440	21445215	rnd-5_family-1854	LTR/Gypsy	+
Pound-7_Chr2	21445204	21445254	Pound-7_Chr10_dbseq-nr_1_12446420-12455758	Unspecified	-
Pound-7_Chr2	21445216	21445303	Pound-7_Chr3_dbseq-nr_3_22703921-22705940	Unspecified	+
Pound-7_Chr2	21445304	21445443	rnd-6_family-7281	LTR/Gypsy	-
Pound-7_Chr2	21445457	21445873	rnd-5_family-1365	Unknown	+
Pound-7_Chr2	21445875	21446951	Pound-7_Chr4_dbseq-nr_4_22750324-22760501	Unspecified	+
Pound-7_Chr2	21446937	21447062	rnd-5_family-1365	Unknown	+
Pound-7_Chr2	21446986	21447257	rnd-5_family-2582	Unknown	-
Pound-7_Chr2	21447255	21447305	rnd-5_family-2582	Unknown	-
Pound-7_Chr2	21447329	21447424	rnd-5_family-2582	Unknown	-
Pound-7_Chr2	21447386	21447531	rnd-3_family-375	Unknown	+
Pound-7_Chr2	21447533	21448258	rnd-5_family-6337	Unknown	+
Pound-7_Chr2	21448246	21449157	rnd-5_family-6337	Unknown	+
Pound-7_Chr2	21449276	21450478	rnd-4_family-691	DNA/MuLE-MuDR	-
Pound-7_Chr2	21450481	21451953	Pound-7_Chr4_dbseq-nr_4_9151398-9161383	Unspecified	-
Pound-7_Chr2	21451954	21453227	Pound-7_Chr5_dbseq-nr_5_21785551-21796720	Unspecified	+
Pound-7_Chr2	21453228	21453464	Pound-7_Chr4_dbseq-nr_4_9151398-9161383	Unspecified	-
Pound-7_Chr2	21453475	21453787	rnd-4_family-691	DNA/MuLE-MuDR	-
Pound-7_Chr2	21453615	21453673	rnd-4_family-529	DNA/Maverick	+
Pound-7_Chr2	21453674	21453871	rnd-5_family-247	DNA	-
Pound-7_Chr2	21453954	21454270	rnd-6_family-3017	LINE/L1	-
Pound-7_Chr2	21454286	21454625	rnd-4_family-529	DNA/Maverick	-
Pound-7_Chr2	21454621	21454709	rnd-6_family-3017	LINE/L1	-
Pound-7_Chr2	21455100	21456546	Pound-7_Chr5_dbseq-nr_5_11835402-11844820	Unspecified	-
Pound-7_Chr2	21456547	21457614	Pound-7_Chr5_dbseq-nr_5_21785551-21796720	Unspecified	+
Pound-7_Chr2	21457615	21458365	Pound-7_Chr5_dbseq-nr_5_11835402-11844820	Unspecified	-
Pound-7_Chr2	21458359	21458706	rnd-4_family-355	LTR/Gypsy	-
Pound-7_Chr2	21458715	21458991	Pound-7_Chr3_dbseq-nr_3_8721573-8731813	Unspecified	-
Pound-7_Chr2	21458992	21459020	rnd-6_family-7606	Unknown	+
Pound-7_Chr2	21459022	21459170	Theobroma_cacao_4_1028	Unspecified	-
Pound-7_Chr2	21459170	21461086	Pound-7_Chr5_dbseq-nr_5_11835402-11844820	Unspecified	-
Pound-7_Chr2	21459171	21459195	Theobroma_cacao_19_1627	Unspecified	+
Pound-7_Chr2	21461087	21462162	Pound-7_Chr5_dbseq-nr_5_21785551-21796720	Unspecified	+
Pound-7_Chr2	21462163	21462416	Pound-7_Chr5_dbseq-nr_5_11835402-11844820	Unspecified	-
Pound-7_Chr2	21462490	21462816	rnd-6_family-3017	LINE/L1	-
Pound-7_Chr2	21462926	21463366	rnd-6_family-3017	LINE/L1	-
Pound-7_Chr2	21463489	21463602	rnd-6_family-3017	LINE/L1	-
Pound-7_Chr2	21463608	21463873	rnd-4_family-421	Unknown	-
Pound-7_Chr2	21464032	21464137	rnd-4_family-529	DNA/Maverick	+
Pound-7_Chr2	21464138	21464239	rnd-4_family-326	DNA/MuLE-MuDR	-
Pound-7_Chr2	21464554	21464739	rnd-4_family-691	DNA/MuLE-MuDR	-
Pound-7_Chr2	21464640	21464743	rnd-6_family-2412	Unknown	+
Pound-7_Chr2	21464862	21464971	rnd-6_family-2412	Unknown	+
Pound-7_Chr2	21465112	21465369	rnd-6_family-2412	Unknown	+
Pound-7_Chr2	21465450	21465570	rnd-5_family-6441	Unknown	-
Pound-7_Chr2	21465912	21466034	rnd-6_family-1535	Unknown	-
Pound-7_Chr2	21466402	21466456	Pound-7_Chr7_dbseq-nr_7_6479655-6482803	Unspecified	-
Pound-7_Chr2	21466408	21467120	Pound-7_Chr10_dbseq-nr_1_12477406-12482856	Unspecified	+
Pound-7_Chr2	21467105	21467122	Pound-7_Chr3_dbseq-nr_3_8721573-8731813	Unspecified	+
Pound-7_Chr2	21467123	21467171	rnd-5_family-5065	Unknown	+
Pound-7_Chr2	21467172	21467185	Pound-7_Chr3_dbseq-nr_3_8721573-8731813	Unspecified	+
Pound-7_Chr2	21467186	21467222	rnd-4_family-355	LTR/Gypsy	+
Pound-7_Chr2	21467226	21467368	rnd-6_family-7281	LTR/Gypsy	+
Pound-7_Chr2	21467369	21467450	Pound-7_Chr3_dbseq-nr_3_22703921-22705940	Unspecified	-
Pound-7_Chr2	21467457	21468231	rnd-5_family-149	LTR/Gypsy	+
Pound-7_Chr2	21468232	21468444	Pound-7_Chr5_dbseq-nr_5_21785551-21796720	Unspecified	-
Pound-7_Chr2	21468445	21468661	rnd-5_family-284	LTR/Gypsy	+
Pound-7_Chr2	21468662	21468686	Pound-7_Chr5_dbseq-nr_5_21785551-21796720	Unspecified	-
Pound-7_Chr2	21468687	21468771	rnd-4_family-37	LTR/Copia	-
Pound-7_Chr2	21468772	21468875	rnd-5_family-508	LTR/Gypsy	+
Pound-7_Chr2	21468876	21468908	Pound-7_Chr5_dbseq-nr_5_21785551-21796720	Unspecified	-
Pound-7_Chr2	21468900	21469088	rnd-6_family-1507	LTR/Gypsy	+
Pound-7_Chr2	21469091	21469616	Pound-7_Chr5_dbseq-nr_5_21785551-21796720	Unspecified	-
Pound-7_Chr2	21469466	21469678	rnd-5_family-896	LTR/Gypsy	+
Pound-7_Chr2	21469566	21469683	rnd-4_family-37	LTR/Copia	-
Pound-7_Chr2	21469660	21469876	Pound-7_Chr3_dbseq-nr_3_22703921-22705940	Unspecified	-
Pound-7_Chr2	21469868	21469961	rnd-5_family-5066	Unknown	-
Pound-7_Chr2	21469913	21470233	Pound-7_Chr1_dbseq-nr_0_31554982-31562554	Unspecified	+
Pound-7_Chr2	21470229	21470322	rnd-4_family-355	LTR/Gypsy	+
Pound-7_Chr2	21470323	21470440	Pound-7_Chr5_dbseq-nr_5_11835402-11844820	Unspecified	+
Pound-7_Chr2	21470349	21470582	rnd-5_family-7	Unknown	+
Pound-7_Chr2	21470495	21471222	Pound-7_Chr5_dbseq-nr_5_11835402-11844820	Unspecified	+
Pound-7_Chr2	21471256	21471417	Pound-7_Chr4_dbseq-nr_4_9151398-9161383	Unspecified	+
Pound-7_Chr2	21471410	21472133	Pound-7_Chr4_dbseq-nr_4_9151398-9161383	Unspecified	+
Pound-7_Chr2	21472169	21472303	rnd-4_family-355	LTR/Gypsy	+
Pound-7_Chr2	21472289	21472429	rnd-5_family-7	Unknown	+
Pound-7_Chr2	21472431	21473469	rnd-4_family-355	LTR/Gypsy	+
Pound-7_Chr2	21473475	21474417	rnd-4_family-355	LTR/Gypsy	+
Pound-7_Chr2	21474441	21474541	Pound-7_Chr3_dbseq-nr_3_8721573-8731813	Unspecified	+
Pound-7_Chr2	21474542	21474578	rnd-4_family-355	LTR/Gypsy	+
Pound-7_Chr2	21474582	21474724	rnd-6_family-7281	LTR/Gypsy	+
Pound-7_Chr2	21474725	21474806	Pound-7_Chr3_dbseq-nr_3_22703921-22705940	Unspecified	-
Pound-7_Chr2	21474813	21475598	rnd-5_family-149	LTR/Gypsy	+
Pound-7_Chr2	21475606	21475778	rnd-5_family-3875	LTR/Gypsy	+
Pound-7_Chr2	21475779	21475880	rnd-5_family-104	LTR/Gypsy	-
Pound-7_Chr2	21475881	21475989	rnd-5_family-3875	LTR/Gypsy	+
Pound-7_Chr2	21475990	21476022	Pound-7_Chr5_dbseq-nr_5_21785551-21796720	Unspecified	-
Pound-7_Chr2	21475993	21476046	rnd-5_family-511	LTR/Gypsy	+
Pound-7_Chr2	21476010	21476095	rnd-4_family-37	LTR/Copia	-
Pound-7_Chr2	21476083	21476094	rnd-5_family-627	LTR/Gypsy	+
Pound-7_Chr2	21476095	21476195	rnd-5_family-508	LTR/Gypsy	+
Pound-7_Chr2	21476129	21476215	Pound-7_Chr5_dbseq-nr_5_21785551-21796720	Unspecified	-
Pound-7_Chr2	21476216	21476411	rnd-6_family-1507	LTR/Gypsy	+
Pound-7_Chr2	21476422	21476941	Pound-7_Chr5_dbseq-nr_5_21785551-21796720	Unspecified	-
Pound-7_Chr2	21476919	21477003	rnd-4_family-355	LTR/Gypsy	+
Pound-7_Chr2	21476990	21477134	Pound-7_Chr4_dbseq-nr_4_8745800-8750843	Unspecified	-
Pound-7_Chr2	21477134	21477341	Pound-7_Chr10_dbseq-nr_1_12477406-12482856	Unspecified	+
Pound-7_Chr2	21477357	21477439	rnd-4_family-1747	LTR/Gypsy	+
Pound-7_Chr2	21477369	21478217	Pound-7_Chr5_dbseq-nr_5_21785551-21796720	Unspecified	+
Pound-7_Chr2	21478210	21478394	rnd-5_family-3875	LTR/Gypsy	-
Pound-7_Chr2	21478335	21479019	Pound-7_Chr4_dbseq-nr_4_5542907-5553839	Unspecified	-
Pound-7_Chr2	21479026	21479103	Pound-7_Chr10_dbseq-nr_1_12446420-12455758	Unspecified	-
Pound-7_Chr2	21479351	21483944	Pound-7_Chr5_dbseq-nr_5_21785551-21796720	Unspecified	-
Pound-7_Chr2	21483941	21484485	Pound-7_Chr4_dbseq-nr_4_5542907-5553839	Unspecified	+
Pound-7_Chr2	21484486	21485099	rnd-5_family-519	LTR/Gypsy	+
Pound-7_Chr2	21485064	21489723	Pound-7_Chr4_dbseq-nr_4_5542907-5553839	Unspecified	+
Pound-7_Chr2	21486791	21490459	Pound-7_Chr5_dbseq-nr_5_21785551-21796720	Unspecified	-
Pound-7_Chr2	21490501	21490637	Pound-7_Chr10_dbseq-nr_1_12477406-12482856	Unspecified	+
Pound-7_Chr2	21490734	21491819	Pound-7_Chr9_dbseq-nr_9_8072926-8076410	Unspecified	+
Pound-7_Chr2	21491821	21492093	Pound-7_Chr4_dbseq-nr_4_26666580-26672038	Unspecified	-
Pound-7_Chr2	21492121	21492226	rnd-4_family-1301	LTR/Gypsy	+
Pound-7_Chr2	21492140	21492230	Pound-7_Chr3_dbseq-nr_3_22620142-22629238	Unspecified	+
Pound-7_Chr2	21492231	21492448	rnd-6_family-1507	LTR/Gypsy	-
Pound-7_Chr2	21492383	21493557	rnd-5_family-511	LTR/Gypsy	+
Pound-7_Chr2	21493502	21493783	Pound-7_Chr4_dbseq-nr_4_5542907-5553839	Unspecified	+
Pound-7_Chr2	21493776	21493828	rnd-4_family-355	LTR/Gypsy	+
Pound-7_Chr2	21493809	21494738	Pound-7_Chr5_dbseq-nr_5_21785551-21796720	Unspecified	-
Pound-7_Chr2	21494611	21494919	Pound-7_Chr1_dbseq-nr_0_31554982-31562554	Unspecified	+
Pound-7_Chr2	21494907	21495008	rnd-4_family-355	LTR/Gypsy	+
Pound-7_Chr2	21495002	21495118	Pound-7_Chr5_dbseq-nr_5_11835402-11844820	Unspecified	+
Pound-7_Chr2	21495035	21495268	rnd-5_family-7	Unknown	+
Pound-7_Chr2	21495187	21496305	Pound-7_Chr5_dbseq-nr_5_11835402-11844820	Unspecified	+
Pound-7_Chr2	21496313	21496424	rnd-4_family-355	LTR/Gypsy	+
Pound-7_Chr2	21496423	21496565	Pound-7_Chr3_dbseq-nr_3_8721573-8731813	Unspecified	+
Pound-7_Chr2	21496566	21498906	rnd-4_family-355	LTR/Gypsy	+
Pound-7_Chr2	21498885	21501233	Pound-7_Chr4_dbseq-nr_4_9151398-9161383	Unspecified	-
Pound-7_Chr2	21501248	21501407	rnd-5_family-896	LTR/Gypsy	+
Pound-7_Chr2	21501425	21501528	Pound-7_Chr3_dbseq-nr_3_22703921-22705940	Unspecified	-
Pound-7_Chr2	21501529	21503669	Pound-7_Chr10_dbseq-nr_1_12477406-12482856	Unspecified	+
Pound-7_Chr2	21503925	21504205	rnd-5_family-210	LTR/Copia	-
Pound-7_Chr2	21503958	21504589	rnd-5_family-4480	Unknown	+
Pound-7_Chr2	21504799	21505105	rnd-5_family-2947	Unknown	+
Pound-7_Chr2	21505116	21505744	Pound-7_Chr4_dbseq-nr_4_8745800-8750843	Unspecified	+
Pound-7_Chr2	21505741	21505832	rnd-5_family-104	LTR/Gypsy	-
Pound-7_Chr2	21505834	21506145	Pound-7_Chr4_dbseq-nr_4_5542907-5553839	Unspecified	-
Pound-7_Chr2	21506146	21506362	rnd-5_family-121	LTR/Gypsy	-
Pound-7_Chr2	21506363	21506537	Pound-7_Chr4_dbseq-nr_4_5542907-5553839	Unspecified	-
Pound-7_Chr2	21506444	21507276	rnd-6_family-14790	LTR/Gypsy	-
Pound-7_Chr2	21507277	21507517	Pound-7_Chr3_dbseq-nr_3_22703921-22705940	Unspecified	+
Pound-7_Chr2	21507518	21507733	rnd-5_family-2947	Unknown	+
Pound-7_Chr2	21507868	21508664	Pound-7_Chr6_dbseq-nr_6_8787707-8796280	Unspecified	-
Pound-7_Chr2	21508663	21511595	Pound-7_Chr4_dbseq-nr_4_9151398-9161383	Unspecified	-
Pound-7_Chr2	21511593	21513165	Pound-7_Chr6_dbseq-nr_6_8787707-8796280	Unspecified	-
Pound-7_Chr2	21513133	21514426	Pound-7_Chr4_dbseq-nr_4_9151398-9161383	Unspecified	-
Pound-7_Chr2	21514427	21515437	Pound-7_Chr5_dbseq-nr_5_21785551-21796720	Unspecified	+
Pound-7_Chr2	21515438	21515691	Pound-7_Chr4_dbseq-nr_4_9151398-9161383	Unspecified	-
Pound-7_Chr2	21515679	21516148	rnd-4_family-174	LTR/Gypsy	-
Pound-7_Chr2	21516146	21516228	Pound-7_Chr4_dbseq-nr_4_8745800-8750843	Unspecified	+
Pound-7_Chr2	21516229	21516360	rnd-5_family-4	Unknown	-
Pound-7_Chr2	21516361	21516702	Pound-7_Chr4_dbseq-nr_4_8745800-8750843	Unspecified	+
Pound-7_Chr2	21516687	21516766	rnd-5_family-126	Unknown	+
Pound-7_Chr2	21516789	21516858	Pound-7_Chr5_dbseq-nr_5_21785551-21796720	Unspecified	+
Pound-7_Chr2	21516859	21516959	rnd-5_family-508	LTR/Gypsy	-
Pound-7_Chr2	21516881	21516951	Pound-7_Chr4_dbseq-nr_4_5542907-5553839	Unspecified	-
Pound-7_Chr2	21516952	21517042	rnd-6_family-1637	Unknown	+
Pound-7_Chr2	21516960	21516993	Pound-7_Chr5_dbseq-nr_5_21785551-21796720	Unspecified	+
Pound-7_Chr2	21516998	21517172	rnd-5_family-118	LTR/Gypsy	-
Pound-7_Chr2	21517083	21517255	rnd-5_family-122	Unknown	+
Pound-7_Chr2	21517256	21517576	Pound-7_Chr4_dbseq-nr_4_5542907-5553839	Unspecified	-
Pound-7_Chr2	21517381	21518424	rnd-5_family-118	LTR/Gypsy	-
Pound-7_Chr2	21518283	21518643	rnd-5_family-376	Unknown	-
Pound-7_Chr2	21518645	21518908	Pound-7_Chr3_dbseq-nr_3_8721573-8731813	Unspecified	-
Pound-7_Chr2	21518719	21519004	rnd-5_family-936	Unknown	-
Pound-7_Chr2	21519007	21520025	rnd-4_family-174	LTR/Gypsy	-
Pound-7_Chr2	21520039	21520140	rnd-6_family-1077	Unknown	-
Pound-7_Chr2	21520144	21520705	rnd-5_family-2444	Unknown	+
Pound-7_Chr2	21520658	21520828	rnd-5_family-590	LTR/Copia	-
Pound-7_Chr2	21520811	21520983	rnd-5_family-58	Unknown	-
Pound-7_Chr2	21520968	21521015	rnd-5_family-5065	Unknown	+
Pound-7_Chr2	21520969	21521029	Pound-7_Chr3_dbseq-nr_3_8721573-8731813	Unspecified	+
Pound-7_Chr2	21521030	21521066	rnd-4_family-355	LTR/Gypsy	+
Pound-7_Chr2	21521070	21521212	rnd-6_family-7281	LTR/Gypsy	+
Pound-7_Chr2	21521213	21521294	Pound-7_Chr3_dbseq-nr_3_22703921-22705940	Unspecified	-
Pound-7_Chr2	21521253	21521301	Pound-7_Chr3_dbseq-nr_3_22158146-22169166	Unspecified	+
Pound-7_Chr2	21521295	21521874	rnd-4_family-355	LTR/Gypsy	+
Pound-7_Chr2	21521875	21521965	rnd-4_family-1301	LTR/Gypsy	+
Pound-7_Chr2	21521944	21522657	Pound-7_Chr5_dbseq-nr_5_21785551-21796720	Unspecified	-
Pound-7_Chr2	21521966	21522034	rnd-4_family-355	LTR/Gypsy	+
Pound-7_Chr2	21522644	21522832	rnd-6_family-1507	LTR/Gypsy	+
Pound-7_Chr2	21522837	21523422	Pound-7_Chr5_dbseq-nr_5_21785551-21796720	Unspecified	-
Pound-7_Chr2	21523404	21523481	rnd-4_family-355	LTR/Gypsy	+
Pound-7_Chr2	21523516	21523679	Pound-7_Chr3_dbseq-nr_3_22703921-22705940	Unspecified	-
Pound-7_Chr2	21523539	21524024	Pound-7_Chr1_dbseq-nr_0_31554982-31562554	Unspecified	+
Pound-7_Chr2	21524024	21524118	rnd-4_family-355	LTR/Gypsy	+
Pound-7_Chr2	21524112	21524225	Pound-7_Chr2_dbseq-nr_2_43480852-43489773	Unspecified	-
Pound-7_Chr2	21524145	21524374	rnd-5_family-7	Unknown	+
Pound-7_Chr2	21524290	21525113	Pound-7_Chr5_dbseq-nr_5_11835402-11844820	Unspecified	+
Pound-7_Chr2	21525115	21525380	rnd-4_family-355	LTR/Gypsy	+
Pound-7_Chr2	21525365	21525503	Pound-7_Chr3_dbseq-nr_3_8721573-8731813	Unspecified	+
Pound-7_Chr2	21525509	21527967	rnd-4_family-355	LTR/Gypsy	+
Pound-7_Chr2	21527991	21528090	Pound-7_Chr3_dbseq-nr_3_8721573-8731813	Unspecified	+
Pound-7_Chr2	21528091	21528127	rnd-4_family-355	LTR/Gypsy	+
Pound-7_Chr2	21528131	21528275	rnd-6_family-7281	LTR/Gypsy	+
Pound-7_Chr2	21528276	21528357	Pound-7_Chr3_dbseq-nr_3_22703921-22705940	Unspecified	-
Pound-7_Chr2	21528358	21529208	rnd-4_family-355	LTR/Gypsy	+
Pound-7_Chr2	21529209	21529669	Pound-7_Chr4_dbseq-nr_4_5542907-5553839	Unspecified	+
Pound-7_Chr2	21529364	21529712	Pound-7_Chr5_dbseq-nr_5_21785551-21796720	Unspecified	-
Pound-7_Chr2	21529677	21529869	rnd-6_family-1507	LTR/Gypsy	+
Pound-7_Chr2	21529722	21529889	Pound-7_Chr2_dbseq-nr_2_25879911-25891943	Unspecified	+
Pound-7_Chr2	21529879	21530460	Pound-7_Chr5_dbseq-nr_5_21785551-21796720	Unspecified	-
Pound-7_Chr2	21530442	21530519	rnd-4_family-355	LTR/Gypsy	+
Pound-7_Chr2	21530554	21530654	Pound-7_Chr3_dbseq-nr_3_22703921-22705940	Unspecified	-
Pound-7_Chr2	21530688	21530771	rnd-4_family-1301	LTR/Gypsy	+
Pound-7_Chr2	21530720	21530977	rnd-5_family-2444	Unknown	+
Pound-7_Chr2	21530759	21531004	rnd-4_family-1301	LTR/Gypsy	-
Pound-7_Chr2	21531066	21531482	rnd-5_family-1578	Unknown	-
Pound-7_Chr2	21531488	21531545	rnd-4_family-1209	LTR/Copia	+
Pound-7_Chr2	21531601	21534914	rnd-4_family-1209	LTR/Copia	+
Pound-7_Chr2	21534926	21535288	rnd-5_family-2051	LTR/Copia	+
Pound-7_Chr2	21535298	21535720	rnd-4_family-16	LTR/Copia	+
Pound-7_Chr2	21535762	21537466	rnd-4_family-16	LTR/Copia	+
Pound-7_Chr2	21537466	21537745	rnd-4_family-1209	LTR/Copia	+
Pound-7_Chr2	21537745	21539249	Pound-7_Chr4_dbseq-nr_4_9151398-9161383	Unspecified	-
Pound-7_Chr2	21539224	21539362	rnd-4_family-37	LTR/Copia	-
Pound-7_Chr2	21539250	21540721	rnd-6_family-745	Unknown	-
Pound-7_Chr2	21539363	21539409	rnd-4_family-1301	LTR/Gypsy	-
Pound-7_Chr2	21540576	21540756	rnd-6_family-75	DNA	+
Pound-7_Chr2	21540692	21541029	rnd-4_family-37	LTR/Copia	-
Pound-7_Chr2	21540804	21541041	rnd-6_family-75	DNA	+
Pound-7_Chr2	21541044	21541428	Pound-7_Chr3_dbseq-nr_3_8721573-8731813	Unspecified	-
Pound-7_Chr2	21541430	21542355	rnd-4_family-1209	LTR/Copia	+
Pound-7_Chr2	21542337	21544015	rnd-4_family-1209	LTR/Copia	+
Pound-7_Chr2	21544069	21544253	rnd-4_family-1209	LTR/Copia	+
Pound-7_Chr2	21544305	21546637	rnd-4_family-1209	LTR/Copia	+
Pound-7_Chr2	21546650	21547351	rnd-4_family-16	LTR/Copia	+
Pound-7_Chr2	21547350	21550792	Pound-7_Chr3_dbseq-nr_3_8721573-8731813	Unspecified	+
Pound-7_Chr2	21550791	21551085	rnd-4_family-16	LTR/Copia	+
Pound-7_Chr2	21551031	21551073	Pound-7_Chr2_dbseq-nr_2_47583332-47588590	Unspecified	-
Pound-7_Chr2	21551074	21551417	rnd-5_family-2051	LTR/Copia	+
Pound-7_Chr2	21551424	21552572	rnd-4_family-16	LTR/Copia	+
Pound-7_Chr2	21552564	21552685	rnd-4_family-1209	LTR/Copia	+
Pound-7_Chr2	21552727	21552775	rnd-4_family-16	LTR/Copia	+
Pound-7_Chr2	21552814	21552865	rnd-4_family-16	LTR/Copia	+
Pound-7_Chr2	21552875	21552968	rnd-4_family-16	LTR/Copia	+
Pound-7_Chr2	21552970	21553061	Pound-7_Chr5_dbseq-nr_5_11835402-11844820	Unspecified	+
Pound-7_Chr2	21553062	21553840	Pound-7_Chr5_dbseq-nr_5_21785551-21796720	Unspecified	-
Pound-7_Chr2	21553841	21554078	Pound-7_Chr5_dbseq-nr_5_11835402-11844820	Unspecified	+
Pound-7_Chr2	21554431	21554759	Pound-7_Chr10_dbseq-nr_1_12446420-12455758	Unspecified	+
Pound-7_Chr2	21554757	21555226	rnd-4_family-16	LTR/Copia	+
Pound-7_Chr2	21555183	21555348	rnd-5_family-2075	Unknown	+
Pound-7_Chr2	21555209	21556006	rnd-4_family-1209	LTR/Copia	+
Pound-7_Chr2	21556007	21556130	rnd-4_family-16	LTR/Copia	+
Pound-7_Chr2	21556077	21556144	rnd-4_family-1209	LTR/Copia	-
Pound-7_Chr2	21556286	21556458	rnd-4_family-16	LTR/Copia	+
Pound-7_Chr2	21556501	21556866	rnd-4_family-16	LTR/Copia	+
Pound-7_Chr2	21556851	21557014	rnd-4_family-16	LTR/Copia	+
Pound-7_Chr2	21557006	21557016	Pound-7_Chr4_dbseq-nr_4_5542907-5553839	Unspecified	-
Pound-7_Chr2	21557017	21557343	rnd-5_family-135	LTR/Gypsy	-
Pound-7_Chr2	21557120	21557345	rnd-5_family-643	Unknown	+
Pound-7_Chr2	21557345	21558795	Pound-7_Chr1_dbseq-nr_0_31554982-31562554	Unspecified	-
Pound-7_Chr2	21558796	21560024	Pound-7_Chr5_dbseq-nr_5_21785551-21796720	Unspecified	+
Pound-7_Chr2	21560025	21560494	Pound-7_Chr1_dbseq-nr_0_31554982-31562554	Unspecified	-
Pound-7_Chr2	21560495	21560551	rnd-5_family-643	Unknown	+
Pound-7_Chr2	21560552	21560592	rnd-5_family-1538	LTR/Gypsy	-
Pound-7_Chr2	21560633	21560728	rnd-4_family-37	LTR/Copia	-
Pound-7_Chr2	21560637	21560747	rnd-5_family-1369	Unknown	-
Pound-7_Chr2	21560734	21560755	rnd-5_family-1538	LTR/Gypsy	-
Pound-7_Chr2	21560756	21560988	rnd-5_family-123	Unknown	+
Pound-7_Chr2	21560956	21561132	rnd-5_family-123	Unknown	+
Pound-7_Chr2	21560989	21561093	rnd-5_family-1538	LTR/Gypsy	-
Pound-7_Chr2	21561123	21561360	Pound-7_Chr3_dbseq-nr_3_22703921-22705940	Unspecified	-
Pound-7_Chr2	21561360	21562139	rnd-5_family-149	LTR/Gypsy	+
Pound-7_Chr2	21562038	21562609	Pound-7_Chr4_dbseq-nr_4_5542907-5553839	Unspecified	+
Pound-7_Chr2	21562491	21562689	rnd-5_family-149	LTR/Gypsy	+
Pound-7_Chr2	21562694	21562740	Pound-7_Chr5_dbseq-nr_5_21785551-21796720	Unspecified	-
Pound-7_Chr2	21562741	21562805	rnd-5_family-2325	LTR/Gypsy	-
Pound-7_Chr2	21562766	21562850	rnd-5_family-508	LTR/Gypsy	+
Pound-7_Chr2	21562838	21563004	rnd-6_family-1414	LTR/Gypsy	+
Pound-7_Chr2	21563013	21563518	Pound-7_Chr5_dbseq-nr_5_21785551-21796720	Unspecified	-
Pound-7_Chr2	21563476	21563499	rnd-4_family-37	LTR/Copia	-
Pound-7_Chr2	21563500	21563581	rnd-4_family-355	LTR/Gypsy	+
Pound-7_Chr2	21563596	21563607	Pound-7_Chr4_dbseq-nr_4_5542907-5553839	Unspecified	+
Pound-7_Chr2	21563608	21563709	Pound-7_Chr3_dbseq-nr_3_22703921-22705940	Unspecified	-
Pound-7_Chr2	21563713	21564321	rnd-5_family-123	Unknown	+
Pound-7_Chr2	21564322	21565419	Pound-7_Chr6_dbseq-nr_6_8787707-8796280	Unspecified	-
Pound-7_Chr2	21565364	21566023	rnd-4_family-37	LTR/Copia	-
Pound-7_Chr2	21566019	21566870	rnd-5_family-125	Unknown	+
Pound-7_Chr2	21566321	21566977	rnd-5_family-54	Unknown	-
Pound-7_Chr2	21566587	21567285	rnd-4_family-515	LINE/L1	-
Pound-7_Chr2	21567286	21567639	rnd-5_family-1538	LTR/Gypsy	-
Pound-7_Chr2	21567646	21568708	rnd-4_family-16	LTR/Copia	+
Pound-7_Chr2	21568692	21569327	rnd-4_family-16	LTR/Copia	+
Pound-7_Chr2	21569275	21569448	rnd-5_family-2075	Unknown	+
Pound-7_Chr2	21569310	21569646	rnd-4_family-1209	LTR/Copia	+
Pound-7_Chr2	21569648	21570219	rnd-4_family-1209	LTR/Copia	+
Pound-7_Chr2	21570220	21570768	Pound-7_Chr10_dbseq-nr_1_12446420-12455758	Unspecified	-
Pound-7_Chr2	21575423	21575738	Pound-7_Chr5_dbseq-nr_5_11835402-11844820	Unspecified	-
Pound-7_Chr2	21575739	21576516	Pound-7_Chr5_dbseq-nr_5_21785551-21796720	Unspecified	+
Pound-7_Chr2	21576517	21576609	Pound-7_Chr5_dbseq-nr_5_11835402-11844820	Unspecified	-
Pound-7_Chr2	21576608	21577810	rnd-4_family-1209	LTR/Copia	+
Pound-7_Chr2	21577817	21579985	rnd-5_family-54	Unknown	+
Pound-7_Chr2	21579957	21580106	rnd-3_family-164	Unknown	+
Pound-7_Chr2	21579994	21580254	rnd-4_family-37	LTR/Copia	+
Pound-7_Chr2	21580267	21580335	rnd-5_family-1538	LTR/Gypsy	+
Pound-7_Chr2	21580336	21581398	Pound-7_Chr9_dbseq-nr_9_28653355-28663511	Unspecified	-
Pound-7_Chr2	21581390	21581489	rnd-5_family-643	Unknown	-
Pound-7_Chr2	21581532	21581646	rnd-5_family-1538	LTR/Gypsy	+
Pound-7_Chr2	21581651	21586254	Pound-7_Chr4_dbseq-nr_4_9151398-9161383	Unspecified	-
Pound-7_Chr2	21586257	21586436	Theobroma_cacao_4_1028	Unspecified	-
Pound-7_Chr2	21586436	21587835	Pound-7_Chr5_dbseq-nr_5_11835402-11844820	Unspecified	-
Pound-7_Chr2	21586437	21586461	Theobroma_cacao_19_1627	Unspecified	+
Pound-7_Chr2	21587750	21587971	rnd-5_family-7	Unknown	-
Pound-7_Chr2	21587894	21588009	Pound-7_Chr5_dbseq-nr_5_11835402-11844820	Unspecified	-
Pound-7_Chr2	21588003	21588096	rnd-4_family-355	LTR/Gypsy	-
Pound-7_Chr2	21588092	21591623	Pound-7_Chr1_dbseq-nr_0_31554982-31562554	Unspecified	-
Pound-7_Chr2	21591630	21591765	rnd-5_family-135	LTR/Gypsy	+
Pound-7_Chr2	21591770	21591983	rnd-4_family-1209	LTR/Copia	+
Pound-7_Chr2	21591984	21592387	Pound-7_Chr2_dbseq-nr_2_46638508-46643823	Unspecified	+
Pound-7_Chr2	21592291	21592808	Pound-7_Chr5_dbseq-nr_5_6762152-6772156	Unspecified	-
Pound-7_Chr2	21592809	21593282	Pound-7_Chr2_dbseq-nr_2_46638508-46643823	Unspecified	+
Pound-7_Chr2	21593283	21593541	Pound-7_Chr5_dbseq-nr_5_6762152-6772156	Unspecified	-
Pound-7_Chr2	21593653	21593753	rnd-5_family-579	Unknown	+
Pound-7_Chr2	21593757	21594026	rnd-4_family-1209	LTR/Copia	-
Pound-7_Chr2	21594031	21594140	Pound-7_Chr2_dbseq-nr_2_22708131-22714229	Unspecified	-
Pound-7_Chr2	21594141	21595015	rnd-4_family-16	LTR/Copia	+
Pound-7_Chr2	21595005	21595342	rnd-5_family-2051	LTR/Copia	+
Pound-7_Chr2	21595053	21595396	Pound-7_Chr2_dbseq-nr_2_47583332-47588590	Unspecified	-
Pound-7_Chr2	21595356	21595761	rnd-4_family-16	LTR/Copia	+
Pound-7_Chr2	21595802	21596043	rnd-4_family-16	LTR/Copia	+
Pound-7_Chr2	21596044	21596282	Pound-7_Chr3_dbseq-nr_3_22703921-22705940	Unspecified	-
Pound-7_Chr2	21596283	21597034	rnd-6_family-14790	LTR/Gypsy	+
Pound-7_Chr2	21597080	21597813	Pound-7_Chr5_dbseq-nr_5_21785551-21796720	Unspecified	-
Pound-7_Chr2	21597816	21597885	rnd-5_family-104	LTR/Gypsy	+
Pound-7_Chr2	21597891	21598508	Pound-7_Chr4_dbseq-nr_4_8745800-8750843	Unspecified	-
Pound-7_Chr2	21598500	21600028	rnd-4_family-16	LTR/Copia	+
Pound-7_Chr2	21600041	21600124	rnd-4_family-16	LTR/Copia	+
Pound-7_Chr2	21600096	21600173	rnd-4_family-16	LTR/Copia	+
Pound-7_Chr2	21600156	21600599	rnd-4_family-16	LTR/Copia	+
Pound-7_Chr2	21600525	21600692	rnd-4_family-1209	LTR/Copia	+
Pound-7_Chr2	21600650	21600814	rnd-5_family-2075	Unknown	+
Pound-7_Chr2	21600675	21601021	rnd-4_family-16	LTR/Copia	+
Pound-7_Chr2	21601021	21601273	rnd-6_family-4914	DNA/PIF-Harbinger	-
Pound-7_Chr2	21601052	21601317	Pound-7_Chr3_dbseq-nr_3_22620142-22629238	Unspecified	-
Pound-7_Chr2	21601318	21601683	rnd-5_family-134	LTR/Copia	-
Pound-7_Chr2	21601643	21601809	rnd-6_family-1507	LTR/Gypsy	+
Pound-7_Chr2	21601810	21601841	Pound-7_Chr3_dbseq-nr_3_22620142-22629238	Unspecified	-
Pound-7_Chr2	21601703	21602093	Pound-7_Chr2_dbseq-nr_2_25879911-25891943	Unspecified	+
Pound-7_Chr2	21601827	21602095	rnd-5_family-470	LTR/Copia	-
Pound-7_Chr2	21602072	21602276	rnd-5_family-1369	Unknown	+
Pound-7_Chr2	21602098	21602356	rnd-5_family-1900	LINE/L1	-
Pound-7_Chr2	21602632	21603342	Pound-7_Chr4_dbseq-nr_4_8745800-8750843	Unspecified	+
Pound-7_Chr2	21603352	21603540	rnd-6_family-1414	LTR/Gypsy	-
Pound-7_Chr2	21603524	21603616	Pound-7_Chr5_dbseq-nr_5_21785551-21796720	Unspecified	+
Pound-7_Chr2	21603535	21603637	rnd-5_family-2325	LTR/Gypsy	+
Pound-7_Chr2	21603586	21604277	Pound-7_Chr4_dbseq-nr_4_5542907-5553839	Unspecified	-
Pound-7_Chr2	21603617	21603670	rnd-5_family-508	LTR/Gypsy	-
Pound-7_Chr2	21604269	21605050	rnd-4_family-355	LTR/Gypsy	-
Pound-7_Chr2	21605034	21605412	Pound-7_Chr3_dbseq-nr_3_22703921-22705940	Unspecified	+
Pound-7_Chr2	21605442	21607756	rnd-4_family-355	LTR/Gypsy	-
Pound-7_Chr2	21607773	21607806	rnd-6_family-4624	Unknown	+
Pound-7_Chr2	21607807	21607971	rnd-4_family-355	LTR/Gypsy	-
Pound-7_Chr2	21607972	21608115	Pound-7_Chr3_dbseq-nr_3_8721573-8731813	Unspecified	-
Pound-7_Chr2	21608100	21608398	rnd-4_family-355	LTR/Gypsy	-
Pound-7_Chr2	21608399	21609223	Pound-7_Chr5_dbseq-nr_5_11835402-11844820	Unspecified	-
Pound-7_Chr2	21609139	21609369	rnd-5_family-7	Unknown	-
Pound-7_Chr2	21609288	21609395	Pound-7_Chr5_dbseq-nr_5_11835402-11844820	Unspecified	-
Pound-7_Chr2	21609396	21609489	rnd-4_family-355	LTR/Gypsy	-
Pound-7_Chr2	21609485	21609800	Pound-7_Chr1_dbseq-nr_0_31554982-31562554	Unspecified	-
Pound-7_Chr2	21609740	21610644	Pound-7_Chr4_dbseq-nr_4_8745800-8750843	Unspecified	+
Pound-7_Chr2	21610646	21610822	rnd-6_family-1507	LTR/Gypsy	-
Pound-7_Chr2	21610803	21610825	rnd-5_family-508	LTR/Gypsy	-
Pound-7_Chr2	21610826	21610915	Pound-7_Chr5_dbseq-nr_5_21785551-21796720	Unspecified	+
Pound-7_Chr2	21610869	21611553	Pound-7_Chr4_dbseq-nr_4_5542907-5553839	Unspecified	-
Pound-7_Chr2	21610916	21610943	rnd-5_family-508	LTR/Gypsy	-
Pound-7_Chr2	21611459	21612339	rnd-4_family-355	LTR/Gypsy	-
Pound-7_Chr2	21612342	21612422	Pound-7_Chr3_dbseq-nr_3_22703921-22705940	Unspecified	+
Pound-7_Chr2	21612423	21612563	rnd-6_family-7281	LTR/Gypsy	-
Pound-7_Chr2	21612564	21612574	Pound-7_Chr3_dbseq-nr_3_22703921-22705940	Unspecified	+
Pound-7_Chr2	21612726	21613292	rnd-5_family-3501	Unknown	-
Pound-7_Chr2	21614775	21614907	rnd-4_family-175	Unknown	+
Pound-7_Chr2	21619412	21619605	rnd-6_family-3287	Unknown	+
Pound-7_Chr2	21623058	21623158	rnd-5_family-2317	Unknown	-
Pound-7_Chr2	21623208	21623441	rnd-4_family-1903	Unknown	-
Pound-7_Chr2	21623372	21623563	Pound-7_Chr5_dbseq-nr_5_33604562-33610879	Unspecified	+
Pound-7_Chr2	21623577	21623986	rnd-5_family-3433	Unknown	+
Pound-7_Chr2	21623860	21624027	rnd-5_family-6441	Unknown	-
Pound-7_Chr2	21623992	21624040	rnd-4_family-594	DNA/MuLE-MuDR	-
Pound-7_Chr2	21624052	21624266	rnd-4_family-691	DNA/MuLE-MuDR	+
Pound-7_Chr2	21624267	21627669	rnd-3_family-89	DNA/MuLE-MuDR	+
Pound-7_Chr2	21627655	21632744	rnd-4_family-158	DNA/MuLE-MuDR	-
Pound-7_Chr2	21632745	21633153	rnd-4_family-529	DNA/Maverick	+
Pound-7_Chr2	21633154	21633636	rnd-4_family-158	DNA/MuLE-MuDR	-
Pound-7_Chr2	21633674	21634154	Pound-7_Chr5_dbseq-nr_5_21785551-21796720	Unspecified	+
Pound-7_Chr2	21634134	21636394	Pound-7_Chr5_dbseq-nr_5_21785551-21796720	Unspecified	+
Pound-7_Chr2	21636396	21636821	rnd-4_family-691	DNA/MuLE-MuDR	-
Pound-7_Chr2	21636814	21638274	Pound-7_Chr5_dbseq-nr_5_6762152-6772156	Unspecified	+
Pound-7_Chr2	21638256	21641213	Pound-7_Chr10_dbseq-nr_1_12446420-12455758	Unspecified	-
Pound-7_Chr2	21641214	21643587	Pound-7_Chr5_dbseq-nr_5_6762152-6772156	Unspecified	+
Pound-7_Chr2	21643588	21644799	rnd-4_family-16	LTR/Copia	+
Pound-7_Chr2	21644884	21645677	rnd-4_family-1209	LTR/Copia	+
Pound-7_Chr2	21645677	21651740	Pound-7_Chr5_dbseq-nr_5_6762152-6772156	Unspecified	+
Pound-7_Chr2	21651940	21652182	Pound-7_Chr1_dbseq-nr_0_6545894-6552532	Unspecified	+
Pound-7_Chr2	21652167	21652280	rnd-5_family-776	DNA/hAT-Ac	-
Pound-7_Chr2	21652361	21652445	Pound-7_Chr1_dbseq-nr_0_6545894-6552532	Unspecified	+
Pound-7_Chr2	21652441	21652599	Pound-7_Chr1_dbseq-nr_0_6545894-6552532	Unspecified	+
Pound-7_Chr2	21652600	21652795	Pound-7_Chr10_dbseq-nr_1_15203049-15205589	Unspecified	-
Pound-7_Chr2	21652789	21652847	rnd-6_family-1023	Unknown	-
Pound-7_Chr2	21652834	21654195	Pound-7_Chr10_dbseq-nr_1_12446420-12455758	Unspecified	-
Pound-7_Chr2	21654177	21654193	Pound-7_Chr3_dbseq-nr_3_8721573-8731813	Unspecified	-
Pound-7_Chr2	21654194	21654353	rnd-5_family-1138	LTR/Gypsy	-
Pound-7_Chr2	21654354	21655419	Pound-7_Chr3_dbseq-nr_3_8721573-8731813	Unspecified	-
Pound-7_Chr2	21655425	21655779	Pound-7_Chr1_dbseq-nr_0_6545894-6552532	Unspecified	+
Pound-7_Chr2	21655776	21656310	Pound-7_Chr4_dbseq-nr_4_25574925-25583493	Unspecified	+
Pound-7_Chr2	21656771	21656942	rnd-6_family-2767	Unknown	-
Pound-7_Chr2	21656940	21657147	Pound-7_Chr5_dbseq-nr_5_11835402-11844820	Unspecified	-
Pound-7_Chr2	21657126	21657561	Pound-7_Chr3_dbseq-nr_3_8721573-8731813	Unspecified	-
Pound-7_Chr2	21657561	21657910	rnd-6_family-2767	Unknown	-
Pound-7_Chr2	21657905	21658421	rnd-5_family-154	Unknown	+
Pound-7_Chr2	21658045	21659043	rnd-6_family-2767	Unknown	-
Pound-7_Chr2	21659043	21660545	Pound-7_Chr4_dbseq-nr_4_25574925-25583493	Unspecified	+
Pound-7_Chr2	21660551	21661444	Pound-7_Chr1_dbseq-nr_0_6545894-6552532	Unspecified	+
Pound-7_Chr2	21661399	21661641	rnd-5_family-815	DNA/hAT-Ac	-
Pound-7_Chr2	21664860	21665151	rnd-5_family-2317	Unknown	-
Pound-7_Chr2	21665254	21665773	Theobroma_cacao_7_9998	Unspecified	-
Pound-7_Chr2	21666208	21666367	Pound-7_Chr6_dbseq-nr_6_8787707-8796280	Unspecified	+
Pound-7_Chr2	21666361	21666645	rnd-6_family-5532	Unknown	+
Pound-7_Chr2	21666386	21668100	Pound-7_Chr6_dbseq-nr_6_8787707-8796280	Unspecified	+
Pound-7_Chr2	21668066	21669418	rnd-4_family-37	LTR/Copia	-
Pound-7_Chr2	21669190	21669522	Pound-7_Chr5_dbseq-nr_5_8486825-8492344	Unspecified	+
Pound-7_Chr2	21669440	21670043	rnd-4_family-37	LTR/Copia	-
Pound-7_Chr2	21670044	21670381	rnd-5_family-900	LTR/Copia	-
Pound-7_Chr2	21670382	21670582	Pound-7_Chr6_dbseq-nr_6_8787707-8796280	Unspecified	+
Pound-7_Chr2	21670583	21670760	rnd-5_family-900	LTR/Copia	-
Pound-7_Chr2	21670840	21671156	rnd-4_family-37	LTR/Copia	-
Pound-7_Chr2	21671069	21671274	Pound-7_Chr6_dbseq-nr_6_8787707-8796280	Unspecified	+
Pound-7_Chr2	21671263	21671442	rnd-6_family-3108	Unknown	+
Pound-7_Chr2	21671409	21671478	Pound-7_Chr4_dbseq-nr_4_25574925-25583493	Unspecified	+
Pound-7_Chr2	21671482	21671639	Pound-7_Chr3_dbseq-nr_3_22703921-22705940	Unspecified	+
Pound-7_Chr2	21671601	21671723	rnd-4_family-37	LTR/Copia	+
Pound-7_Chr2	21671672	21672211	Pound-7_Chr4_dbseq-nr_4_5542907-5553839	Unspecified	-
Pound-7_Chr2	21672157	21672269	rnd-5_family-2325	LTR/Gypsy	+
Pound-7_Chr2	21672240	21672315	rnd-4_family-37	LTR/Copia	+
Pound-7_Chr2	21672316	21672589	rnd-5_family-122	Unknown	+
Pound-7_Chr2	21672330	21672759	Pound-7_Chr4_dbseq-nr_4_5542907-5553839	Unspecified	-
Pound-7_Chr2	21672668	21673477	rnd-4_family-1301	LTR/Gypsy	-
Pound-7_Chr2	21673477	21673644	rnd-6_family-1507	LTR/Gypsy	+
Pound-7_Chr2	21673506	21673665	Pound-7_Chr3_dbseq-nr_3_22620142-22629238	Unspecified	-
Pound-7_Chr2	21673666	21673797	rnd-4_family-1301	LTR/Gypsy	-
Pound-7_Chr2	21673798	21673834	Pound-7_Chr3_dbseq-nr_3_22620142-22629238	Unspecified	-
Pound-7_Chr2	21673843	21673906	rnd-6_family-958	Unknown	+
Pound-7_Chr2	21673913	21674086	Pound-7_Chr3_dbseq-nr_3_22703921-22705940	Unspecified	+
Pound-7_Chr2	21673943	21676341	Pound-7_Chr4_dbseq-nr_4_5542907-5553839	Unspecified	-
Pound-7_Chr2	21676306	21676919	rnd-5_family-519	LTR/Gypsy	-
Pound-7_Chr2	21676920	21678720	Pound-7_Chr4_dbseq-nr_4_5542907-5553839	Unspecified	-
Pound-7_Chr2	21678721	21680191	Pound-7_Chr4_dbseq-nr_4_9151398-9161383	Unspecified	-
Pound-7_Chr2	21680192	21681424	Pound-7_Chr5_dbseq-nr_5_21785551-21796720	Unspecified	+
Pound-7_Chr2	21681425	21681657	Pound-7_Chr4_dbseq-nr_4_9151398-9161383	Unspecified	-
Pound-7_Chr2	21681666	21681703	Pound-7_Chr3_dbseq-nr_3_22703921-22705940	Unspecified	+
Pound-7_Chr2	21681704	21684560	Pound-7_Chr4_dbseq-nr_4_9151398-9161383	Unspecified	-
Pound-7_Chr2	21684555	21685088	Pound-7_Chr3_dbseq-nr_3_22703921-22705940	Unspecified	+
Pound-7_Chr2	21685022	21685149	rnd-4_family-37	LTR/Copia	+
Pound-7_Chr2	21685098	21685666	Pound-7_Chr5_dbseq-nr_5_21785551-21796720	Unspecified	+
Pound-7_Chr2	21685658	21686002	rnd-5_family-122	Unknown	+
Pound-7_Chr2	21685667	21686166	Pound-7_Chr4_dbseq-nr_4_5542907-5553839	Unspecified	-
Pound-7_Chr2	21685869	21686884	rnd-4_family-1301	LTR/Gypsy	-
Pound-7_Chr2	21686884	21687049	rnd-6_family-1507	LTR/Gypsy	+
Pound-7_Chr2	21686913	21687070	Pound-7_Chr3_dbseq-nr_3_22620142-22629238	Unspecified	-
Pound-7_Chr2	21687071	21687202	rnd-4_family-1301	LTR/Gypsy	-
Pound-7_Chr2	21687203	21687239	Pound-7_Chr3_dbseq-nr_3_22620142-22629238	Unspecified	-
Pound-7_Chr2	21687246	21687311	rnd-6_family-958	Unknown	+
Pound-7_Chr2	21687313	21687360	rnd-4_family-1301	LTR/Gypsy	-
Pound-7_Chr2	21687360	21688882	Pound-7_Chr6_dbseq-nr_6_8787707-8796280	Unspecified	+
Pound-7_Chr2	21688856	21689244	rnd-6_family-3108	Unknown	+
Pound-7_Chr2	21689152	21689803	Pound-7_Chr6_dbseq-nr_6_8787707-8796280	Unspecified	+
Pound-7_Chr2	21689804	21690098	rnd-6_family-5532	Unknown	+
Pound-7_Chr2	21690099	21691527	Pound-7_Chr6_dbseq-nr_6_8787707-8796280	Unspecified	+
Pound-7_Chr2	21691534	21692687	Pound-7_Chr6_dbseq-nr_6_8787707-8796280	Unspecified	+
Pound-7_Chr2	21692691	21694471	Pound-7_Chr5_dbseq-nr_5_21785551-21796720	Unspecified	-
Pound-7_Chr2	21694486	21694624	rnd-5_family-284	LTR/Gypsy	+
Pound-7_Chr2	21694551	21694887	Pound-7_Chr4_dbseq-nr_4_5542907-5553839	Unspecified	+
Pound-7_Chr2	21694644	21694895	Pound-7_Chr5_dbseq-nr_5_21785551-21796720	Unspecified	-
Pound-7_Chr2	21694834	21694907	rnd-5_family-508	LTR/Gypsy	+
Pound-7_Chr2	21694897	21697535	Pound-7_Chr4_dbseq-nr_4_5542907-5553839	Unspecified	+
Pound-7_Chr2	21697536	21698150	rnd-5_family-519	LTR/Gypsy	+
Pound-7_Chr2	21698115	21702829	Pound-7_Chr4_dbseq-nr_4_5542907-5553839	Unspecified	+
Pound-7_Chr2	21702777	21702848	rnd-5_family-508	LTR/Gypsy	+
Pound-7_Chr2	21702837	21703321	Pound-7_Chr4_dbseq-nr_4_5542907-5553839	Unspecified	+
Pound-7_Chr2	21703240	21703342	rnd-4_family-1747	LTR/Gypsy	-
Pound-7_Chr2	21703327	21704075	Pound-7_Chr6_dbseq-nr_6_8787707-8796280	Unspecified	+
Pound-7_Chr2	21704083	21704881	Pound-7_Chr6_dbseq-nr_6_8787707-8796280	Unspecified	+
Pound-7_Chr2	21704883	21706319	Pound-7_Chr3_dbseq-nr_3_22620142-22629238	Unspecified	+
Pound-7_Chr2	21706340	21706674	rnd-5_family-2051	LTR/Copia	-
Pound-7_Chr2	21706675	21706963	Pound-7_Chr2_dbseq-nr_2_47583332-47588590	Unspecified	+
Pound-7_Chr2	21706689	21707022	Pound-7_Chr9_dbseq-nr_9_32073314-32078095	Unspecified	+
Pound-7_Chr2	21707023	21707444	rnd-5_family-2051	LTR/Copia	-
Pound-7_Chr2	21707455	21707594	rnd-6_family-7281	LTR/Gypsy	+
Pound-7_Chr2	21707595	21707682	Pound-7_Chr3_dbseq-nr_3_22703921-22705940	Unspecified	-
Pound-7_Chr2	21707644	21707691	Pound-7_Chr10_dbseq-nr_1_12446420-12455758	Unspecified	+
Pound-7_Chr2	21707683	21708455	rnd-5_family-1854	LTR/Gypsy	-
Pound-7_Chr2	21708451	21709901	Pound-7_Chr4_dbseq-nr_4_8745800-8750843	Unspecified	-
Pound-7_Chr2	21709910	21710491	rnd-5_family-2051	LTR/Copia	-
Pound-7_Chr2	21710470	21712099	Pound-7_Chr5_dbseq-nr_5_6762152-6772156	Unspecified	-
Pound-7_Chr2	21712194	21712375	Pound-7_Chr10_dbseq-nr_1_15203049-15205589	Unspecified	-
Pound-7_Chr2	21712378	21712438	rnd-6_family-1023	Unknown	-
Pound-7_Chr2	21712425	21713691	Pound-7_Chr4_dbseq-nr_4_9151398-9161383	Unspecified	-
Pound-7_Chr2	21713697	21713770	rnd-6_family-2846	Unknown	-
Pound-7_Chr2	21713791	21713950	rnd-5_family-1138	LTR/Gypsy	-
Pound-7_Chr2	21713951	21714488	Pound-7_Chr5_dbseq-nr_5_11835402-11844820	Unspecified	-
Pound-7_Chr2	21714489	21714818	Pound-7_Chr2_dbseq-nr_2_43480852-43489773	Unspecified	+
Pound-7_Chr2	21714819	21715036	Pound-7_Chr5_dbseq-nr_5_11835402-11844820	Unspecified	-
Pound-7_Chr2	21715029	21715154	Pound-7_Chr5_dbseq-nr_5_6762152-6772156	Unspecified	-
Pound-7_Chr2	21715148	21716188	Pound-7_Chr3_dbseq-nr_3_22158146-22169166	Unspecified	+
Pound-7_Chr2	21716086	21716216	Pound-7_Chr4_dbseq-nr_4_9151398-9161383	Unspecified	+
Pound-7_Chr2	21716219	21716418	rnd-5_family-2995	Unknown	+
Pound-7_Chr2	21716414	21718423	Pound-7_Chr4_dbseq-nr_4_9151398-9161383	Unspecified	+
Pound-7_Chr2	21718417	21718943	Pound-7_Chr10_dbseq-nr_1_12446420-12455758	Unspecified	+
Pound-7_Chr2	21718931	21719382	Pound-7_Chr2_dbseq-nr_2_43480852-43489773	Unspecified	-
Pound-7_Chr2	21719422	21719812	Pound-7_Chr4_dbseq-nr_4_9151398-9161383	Unspecified	+
Pound-7_Chr2	21719996	21720425	Pound-7_Chr2_dbseq-nr_2_43480852-43489773	Unspecified	-
Pound-7_Chr2	21720088	21720571	Pound-7_Chr4_dbseq-nr_4_9151398-9161383	Unspecified	+
Pound-7_Chr2	21720483	21720608	rnd-6_family-3010	Unknown	-
Pound-7_Chr2	21720530	21720699	rnd-5_family-896	LTR/Gypsy	+
Pound-7_Chr2	21720708	21720973	Pound-7_Chr4_dbseq-nr_4_9151398-9161383	Unspecified	+
Pound-7_Chr2	21720971	21721049	Pound-7_Chr3_dbseq-nr_3_22158146-22169166	Unspecified	+
Pound-7_Chr2	21721033	21722716	Pound-7_Chr3_dbseq-nr_3_22158146-22169166	Unspecified	+
Pound-7_Chr2	21722745	21722945	rnd-5_family-2995	Unknown	+
Pound-7_Chr2	21722947	21724772	Pound-7_Chr4_dbseq-nr_4_9151398-9161383	Unspecified	+
Pound-7_Chr2	21724519	21724805	Pound-7_Chr2_dbseq-nr_2_43480852-43489773	Unspecified	-
Pound-7_Chr2	21724773	21730128	Pound-7_Chr6_dbseq-nr_6_5855428-5864944	Unspecified	-
Pound-7_Chr2	21730129	21730234	Pound-7_Chr4_dbseq-nr_4_8745800-8750843	Unspecified	+
Pound-7_Chr2	21730236	21730429	rnd-5_family-896	LTR/Gypsy	-
Pound-7_Chr2	21730317	21730768	Pound-7_Chr4_dbseq-nr_4_8745800-8750843	Unspecified	+
Pound-7_Chr2	21730338	21730820	Pound-7_Chr4_dbseq-nr_4_5542907-5553839	Unspecified	-
Pound-7_Chr2	21730814	21731007	rnd-5_family-286	Unknown	-
Pound-7_Chr2	21730887	21731065	rnd-5_family-118	LTR/Gypsy	-
Pound-7_Chr2	21730966	21731429	Pound-7_Chr4_dbseq-nr_4_5542907-5553839	Unspecified	-
Pound-7_Chr2	21731374	21732297	rnd-5_family-376	Unknown	-
Pound-7_Chr2	21732301	21732595	rnd-5_family-6338	LTR/Gypsy	-
Pound-7_Chr2	21732425	21732809	rnd-5_family-376	Unknown	-
Pound-7_Chr2	21732817	21733155	Pound-7_Chr3_dbseq-nr_3_8721573-8731813	Unspecified	-
Pound-7_Chr2	21733157	21736124	Pound-7_Chr5_dbseq-nr_5_6762152-6772156	Unspecified	-
Pound-7_Chr2	21736124	21736390	rnd-5_family-900	LTR/Copia	-
Pound-7_Chr2	21736553	21736776	rnd-4_family-37	LTR/Copia	+
Pound-7_Chr2	21736781	21736830	rnd-6_family-4887	Unknown	+
Pound-7_Chr2	21736835	21737290	rnd-4_family-37	LTR/Copia	+
Pound-7_Chr2	21737225	21737420	Pound-7_Chr4_dbseq-nr_4_25574925-25583493	Unspecified	+
Pound-7_Chr2	21737405	21738482	Pound-7_Chr4_dbseq-nr_4_9151398-9161383	Unspecified	+
Pound-7_Chr2	21738483	21738553	rnd-5_family-122	Unknown	-
Pound-7_Chr2	21738554	21740355	Pound-7_Chr4_dbseq-nr_4_9151398-9161383	Unspecified	+
Pound-7_Chr2	21740354	21741604	Pound-7_Chr4_dbseq-nr_4_25574925-25583493	Unspecified	+
Pound-7_Chr2	21741614	21741972	rnd-4_family-37	LTR/Copia	+
Pound-7_Chr2	21741959	21742008	Pound-7_Chr6_dbseq-nr_6_8787707-8796280	Unspecified	-
Pound-7_Chr2	21742093	21742177	Pound-7_Chr9_dbseq-nr_9_18804938-18812733	Unspecified	-
Pound-7_Chr2	21742126	21742196	rnd-4_family-1209	LTR/Copia	+
Pound-7_Chr2	21742188	21742259	rnd-5_family-914	LTR/Copia	+
Pound-7_Chr2	21742279	21742425	Pound-7_Chr6_dbseq-nr_6_5855428-5864944	Unspecified	+
Pound-7_Chr2	21742508	21742955	rnd-5_family-1854	LTR/Gypsy	-
Pound-7_Chr2	21743118	21743154	rnd-4_family-326	DNA/MuLE-MuDR	+
Pound-7_Chr2	21743122	21743169	rnd-5_family-5065	Unknown	+
Pound-7_Chr2	21743123	21743183	Pound-7_Chr3_dbseq-nr_3_8721573-8731813	Unspecified	+
Pound-7_Chr2	21743183	21743220	rnd-4_family-37	LTR/Copia	-
Pound-7_Chr2	21743225	21743369	rnd-6_family-7281	LTR/Gypsy	+
Pound-7_Chr2	21743370	21743451	Pound-7_Chr3_dbseq-nr_3_22703921-22705940	Unspecified	-
Pound-7_Chr2	21743458	21744232	rnd-4_family-37	LTR/Copia	-
Pound-7_Chr2	21744237	21744592	Pound-7_Chr4_dbseq-nr_4_5542907-5553839	Unspecified	+
Pound-7_Chr2	21744562	21744703	rnd-4_family-37	LTR/Copia	-
Pound-7_Chr2	21744688	21744699	Pound-7_Chr5_dbseq-nr_5_21785551-21796720	Unspecified	+
Pound-7_Chr2	21744700	21744712	rnd-5_family-627	LTR/Gypsy	+
Pound-7_Chr2	21744713	21744770	rnd-5_family-508	LTR/Gypsy	+
Pound-7_Chr2	21744771	21744877	rnd-5_family-508	LTR/Gypsy	+
Pound-7_Chr2	21744771	21744844	Pound-7_Chr5_dbseq-nr_5_21785551-21796720	Unspecified	+
Pound-7_Chr2	21744798	21744921	Pound-7_Chr5_dbseq-nr_5_21785551-21796720	Unspecified	-
Pound-7_Chr2	21744873	21744944	rnd-5_family-508	LTR/Gypsy	+
Pound-7_Chr2	21744913	21745101	rnd-6_family-1507	LTR/Gypsy	+
Pound-7_Chr2	21745111	21745626	Pound-7_Chr5_dbseq-nr_5_21785551-21796720	Unspecified	-
Pound-7_Chr2	21745606	21745672	rnd-4_family-37	LTR/Copia	-
Pound-7_Chr2	21745671	21745826	Pound-7_Chr3_dbseq-nr_3_22703921-22705940	Unspecified	-
Pound-7_Chr2	21745673	21745689	rnd-4_family-355	LTR/Gypsy	+
Pound-7_Chr2	21745830	21746344	Pound-7_Chr1_dbseq-nr_0_27207995-27213101	Unspecified	+
Pound-7_Chr2	21746343	21746562	rnd-5_family-6402	RC/Helitron	+
Pound-7_Chr2	21746639	21747587	rnd-4_family-16	LTR/Copia	+
Pound-7_Chr2	21747587	21747722	rnd-5_family-4571	Unknown	+
Pound-7_Chr2	21747727	21748092	rnd-4_family-228	Unknown	+
Pound-7_Chr2	21748094	21748155	rnd-6_family-422	Unknown	-
Pound-7_Chr2	21748156	21748283	rnd-4_family-228	Unknown	+
Pound-7_Chr2	21748305	21748886	rnd-4_family-228	Unknown	+
Pound-7_Chr2	21748918	21749050	rnd-6_family-3604	Unknown	-
Pound-7_Chr2	21750691	21751305	rnd-4_family-1384	Unknown	-
Pound-7_Chr2	21757057	21757321	rnd-5_family-210	LTR/Copia	-
Pound-7_Chr2	21757423	21757539	rnd-5_family-1369	Unknown	+
Pound-7_Chr2	21757693	21757818	rnd-5_family-210	LTR/Copia	-
Pound-7_Chr2	21757726	21757932	rnd-5_family-528	Unknown	+
Pound-7_Chr2	21757763	21758137	rnd-5_family-643	Unknown	-
Pound-7_Chr2	21758138	21758231	Pound-7_Chr4_dbseq-nr_4_5542907-5553839	Unspecified	-
Pound-7_Chr2	21758282	21758667	rnd-5_family-171	LTR/Copia	+
Pound-7_Chr2	21758668	21758751	rnd-5_family-171	LTR/Copia	-
Pound-7_Chr2	21758752	21758862	rnd-4_family-58	LTR/Copia	-
Pound-7_Chr2	21758834	21759859	rnd-6_family-135	Unknown	+
Pound-7_Chr2	21759863	21759992	rnd-5_family-2444	Unknown	+
Pound-7_Chr2	21760036	21761135	rnd-5_family-2444	Unknown	+
Pound-7_Chr2	21761139	21764041	Pound-7_Chr4_dbseq-nr_4_9151398-9161383	Unspecified	-
Pound-7_Chr2	21764042	21765125	Pound-7_Chr1_dbseq-nr_0_21436174-21439538	Unspecified	+
Pound-7_Chr2	21765126	21765799	rnd-4_family-174	LTR/Gypsy	-
Pound-7_Chr2	21765813	21765914	rnd-6_family-1077	Unknown	-
Pound-7_Chr2	21765917	21766150	rnd-5_family-2444	Unknown	+
Pound-7_Chr2	21766123	21766360	rnd-4_family-174	LTR/Gypsy	-
Pound-7_Chr2	21766334	21766723	rnd-5_family-2444	Unknown	+
Pound-7_Chr2	21766737	21766998	rnd-5_family-118	LTR/Gypsy	-
Pound-7_Chr2	21766999	21767244	rnd-5_family-376	Unknown	-
Pound-7_Chr2	21767250	21767550	Pound-7_Chr3_dbseq-nr_3_8721573-8731813	Unspecified	-
Pound-7_Chr2	21767362	21767606	rnd-5_family-936	Unknown	-
Pound-7_Chr2	21767743	21767869	Pound-7_Chr3_dbseq-nr_3_22620142-22629238	Unspecified	+
Pound-7_Chr2	21767759	21767812	Pound-7_Chr2_dbseq-nr_2_25879911-25891943	Unspecified	-
Pound-7_Chr2	21767813	21768079	rnd-5_family-470	LTR/Copia	+
Pound-7_Chr2	21768080	21768095	Pound-7_Chr2_dbseq-nr_2_25879911-25891943	Unspecified	-
Pound-7_Chr2	21768096	21768250	rnd-6_family-1507	LTR/Gypsy	-
Pound-7_Chr2	21768221	21768299	rnd-5_family-470	LTR/Copia	+
Pound-7_Chr2	21768335	21771337	Pound-7_Chr5_dbseq-nr_5_21785551-21796720	Unspecified	+
Pound-7_Chr2	21771338	21771556	rnd-5_family-936	Unknown	+
Pound-7_Chr2	21771557	21771699	rnd-5_family-142	Unknown	-
Pound-7_Chr2	21771700	21771745	rnd-5_family-936	Unknown	+
Pound-7_Chr2	21771790	21772170	rnd-5_family-1686	Unknown	+
Pound-7_Chr2	21771923	21772366	rnd-5_family-590	LTR/Copia	+
Pound-7_Chr2	21772234	21773272	rnd-5_family-1686	Unknown	+
Pound-7_Chr2	21773273	21773526	rnd-4_family-1301	LTR/Gypsy	+
Pound-7_Chr2	21773432	21773615	rnd-5_family-3223	Unknown	-
Pound-7_Chr2	21773681	21773943	rnd-6_family-452	DNA	-
Pound-7_Chr2	21773759	21773963	rnd-5_family-2444	Unknown	-
Pound-7_Chr2	21773815	21775111	rnd-4_family-1301	LTR/Gypsy	+
Pound-7_Chr2	21775112	21775350	Pound-7_Chr3_dbseq-nr_3_22703921-22705940	Unspecified	-
Pound-7_Chr2	21775303	21775352	Pound-7_Chr4_dbseq-nr_4_9151398-9161383	Unspecified	+
Pound-7_Chr2	21775353	21776204	rnd-6_family-14790	LTR/Gypsy	+
Pound-7_Chr2	21776110	21776413	Pound-7_Chr4_dbseq-nr_4_5542907-5553839	Unspecified	+
Pound-7_Chr2	21776342	21776509	Pound-7_Chr5_dbseq-nr_5_21785551-21796720	Unspecified	-
Pound-7_Chr2	21776510	21776616	rnd-4_family-355	LTR/Gypsy	+
Pound-7_Chr2	21776617	21776749	Pound-7_Chr5_dbseq-nr_5_21785551-21796720	Unspecified	-
Pound-7_Chr2	21776734	21776907	rnd-6_family-1507	LTR/Gypsy	+
Pound-7_Chr2	21776918	21777626	Pound-7_Chr5_dbseq-nr_5_21785551-21796720	Unspecified	-
Pound-7_Chr2	21777633	21778082	rnd-6_family-452	DNA	-
Pound-7_Chr2	21778090	21778357	rnd-5_family-134	LTR/Copia	+
Pound-7_Chr2	21778271	21779116	Pound-7_Chr3_dbseq-nr_3_22620142-22629238	Unspecified	+
Pound-7_Chr2	21779139	21779264	Pound-7_Chr3_dbseq-nr_3_22620142-22629238	Unspecified	+
Pound-7_Chr2	21779269	21779658	Pound-7_Chr6_dbseq-nr_6_5855428-5864944	Unspecified	-
Pound-7_Chr2	21779599	21779693	rnd-5_family-136	Unknown	-
Pound-7_Chr2	21779626	21780638	Pound-7_Chr5_dbseq-nr_5_6762152-6772156	Unspecified	-
Pound-7_Chr2	21780630	21780833	rnd-5_family-62	Unknown	-
Pound-7_Chr2	21780834	21781095	rnd-4_family-1209	LTR/Copia	-
Pound-7_Chr2	21781095	21781136	rnd-4_family-1209	LTR/Copia	-
Pound-7_Chr2	21781136	21782050	Pound-7_Chr2_dbseq-nr_2_25879911-25891943	Unspecified	-
Pound-7_Chr2	21782033	21782865	rnd-4_family-16	LTR/Copia	+
Pound-7_Chr2	21782868	21783244	rnd-5_family-135	LTR/Gypsy	-
Pound-7_Chr2	21782971	21783246	rnd-5_family-643	Unknown	+
Pound-7_Chr2	21783258	21783512	rnd-4_family-37	LTR/Copia	-
Pound-7_Chr2	21783528	21783727	rnd-5_family-54	Unknown	-
Pound-7_Chr2	21783728	21784115	rnd-5_family-123	Unknown	+
Pound-7_Chr2	21784092	21784146	rnd-5_family-142	Unknown	-
Pound-7_Chr2	21784138	21784239	Pound-7_Chr5_dbseq-nr_5_21785551-21796720	Unspecified	+
Pound-7_Chr2	21784158	21784263	Pound-7_Chr3_dbseq-nr_3_22703921-22705940	Unspecified	+
Pound-7_Chr2	21784264	21784361	rnd-5_family-627	LTR/Gypsy	-
Pound-7_Chr2	21784292	21784373	rnd-4_family-355	LTR/Gypsy	-
Pound-7_Chr2	21784355	21784875	Pound-7_Chr4_dbseq-nr_4_5542907-5553839	Unspecified	-
Pound-7_Chr2	21784374	21784397	rnd-4_family-37	LTR/Copia	+
Pound-7_Chr2	21784885	21784902	Pound-7_Chr3_dbseq-nr_3_22620142-22629238	Unspecified	+
Pound-7_Chr2	21784903	21785061	rnd-6_family-1507	LTR/Gypsy	-
Pound-7_Chr2	21785037	21785074	rnd-5_family-627	LTR/Gypsy	-
Pound-7_Chr2	21785042	21785128	rnd-5_family-508	LTR/Gypsy	-
Pound-7_Chr2	21785076	21785195	Pound-7_Chr5_dbseq-nr_5_21785551-21796720	Unspecified	+
Pound-7_Chr2	21785196	21785340	rnd-5_family-149	LTR/Gypsy	-
Pound-7_Chr2	21785232	21785371	rnd-5_family-376	Unknown	-
Pound-7_Chr2	21785366	21785680	Pound-7_Chr4_dbseq-nr_4_5542907-5553839	Unspecified	-
Pound-7_Chr2	21785372	21785424	Pound-7_Chr5_dbseq-nr_5_21785551-21796720	Unspecified	+
Pound-7_Chr2	21785601	21786350	rnd-4_family-355	LTR/Gypsy	-
Pound-7_Chr2	21786356	21786711	Pound-7_Chr3_dbseq-nr_3_22703921-22705940	Unspecified	+
Pound-7_Chr2	21786570	21786817	Pound-7_Chr4_dbseq-nr_4_5542907-5553839	Unspecified	-
Pound-7_Chr2	21786834	21789630	Pound-7_Chr4_dbseq-nr_4_9151398-9161383	Unspecified	-
Pound-7_Chr2	21789636	21789790	rnd-5_family-896	LTR/Gypsy	-
Pound-7_Chr2	21789763	21790135	Pound-7_Chr4_dbseq-nr_4_9151398-9161383	Unspecified	-
Pound-7_Chr2	21790143	21790313	rnd-5_family-896	LTR/Gypsy	-
Pound-7_Chr2	21790226	21790360	rnd-6_family-3010	Unknown	+
Pound-7_Chr2	21790272	21790619	Pound-7_Chr4_dbseq-nr_4_9151398-9161383	Unspecified	-
Pound-7_Chr2	21790604	21791374	rnd-4_family-355	LTR/Gypsy	-
Pound-7_Chr2	21791376	21791516	rnd-5_family-7	Unknown	-
Pound-7_Chr2	21791502	21791636	rnd-4_family-355	LTR/Gypsy	-
Pound-7_Chr2	21791684	21792397	Pound-7_Chr4_dbseq-nr_4_9151398-9161383	Unspecified	-
Pound-7_Chr2	21792488	21792545	Pound-7_Chr3_dbseq-nr_3_8721573-8731813	Unspecified	-
Pound-7_Chr2	21792585	21793344	Pound-7_Chr2_dbseq-nr_2_43480852-43489773	Unspecified	+
Pound-7_Chr2	21793225	21793460	rnd-5_family-7	Unknown	-
Pound-7_Chr2	21793377	21793505	Pound-7_Chr5_dbseq-nr_5_11835402-11844820	Unspecified	-
Pound-7_Chr2	21793490	21793581	rnd-4_family-355	LTR/Gypsy	-
Pound-7_Chr2	21793578	21793884	Pound-7_Chr1_dbseq-nr_0_31554982-31562554	Unspecified	-
Pound-7_Chr2	21793759	21793920	Pound-7_Chr4_dbseq-nr_4_5542907-5553839	Unspecified	-
Pound-7_Chr2	21793921	21794093	Pound-7_Chr3_dbseq-nr_3_22703921-22705940	Unspecified	+
Pound-7_Chr2	21794094	21794127	Pound-7_Chr4_dbseq-nr_4_5542907-5553839	Unspecified	-
Pound-7_Chr2	21794116	21794201	rnd-4_family-355	LTR/Gypsy	-
Pound-7_Chr2	21794183	21794704	Pound-7_Chr5_dbseq-nr_5_21785551-21796720	Unspecified	+
Pound-7_Chr2	21794714	21794887	rnd-6_family-1414	LTR/Gypsy	-
Pound-7_Chr2	21794871	21794957	rnd-5_family-508	LTR/Gypsy	-
Pound-7_Chr2	21794901	21795001	Pound-7_Chr5_dbseq-nr_5_21785551-21796720	Unspecified	+
Pound-7_Chr2	21795004	21795149	rnd-5_family-149	LTR/Gypsy	-
Pound-7_Chr2	21795038	21795180	rnd-5_family-376	Unknown	-
Pound-7_Chr2	21795056	21795581	Pound-7_Chr4_dbseq-nr_4_5542907-5553839	Unspecified	-
Pound-7_Chr2	21795486	21796093	rnd-4_family-355	LTR/Gypsy	-
Pound-7_Chr2	21796085	21796290	Pound-7_Chr10_dbseq-nr_1_15203049-15205589	Unspecified	-
Pound-7_Chr2	21796283	21796333	rnd-6_family-1023	Unknown	-
Pound-7_Chr2	21796320	21797682	Pound-7_Chr10_dbseq-nr_1_12446420-12455758	Unspecified	-
Pound-7_Chr2	21797402	21797878	Pound-7_Chr5_dbseq-nr_5_21785551-21796720	Unspecified	+
Pound-7_Chr2	21797664	21797680	Pound-7_Chr3_dbseq-nr_3_22158146-22169166	Unspecified	-
Pound-7_Chr2	21797681	21797840	rnd-5_family-1138	LTR/Gypsy	-
Pound-7_Chr2	21797841	21801094	Pound-7_Chr3_dbseq-nr_3_22158146-22169166	Unspecified	-
Pound-7_Chr2	21800604	21801329	Pound-7_Chr4_dbseq-nr_4_8745800-8750843	Unspecified	+
Pound-7_Chr2	21801330	21801774	rnd-5_family-519	LTR/Gypsy	-
Pound-7_Chr2	21801775	21801937	Pound-7_Chr4_dbseq-nr_4_5542907-5553839	Unspecified	-
Pound-7_Chr2	21801842	21804205	Pound-7_Chr10_dbseq-nr_1_15203049-15205589	Unspecified	-
Pound-7_Chr2	21801938	21802187	Pound-7_Chr4_dbseq-nr_4_8745800-8750843	Unspecified	+
Pound-7_Chr2	21804180	21804219	rnd-6_family-7742	Unknown	+
Pound-7_Chr2	21804220	21804270	rnd-6_family-1023	Unknown	-
Pound-7_Chr2	21804257	21805336	Pound-7_Chr10_dbseq-nr_1_12446420-12455758	Unspecified	-
Pound-7_Chr2	21805337	21805615	Pound-7_Chr5_dbseq-nr_5_21785551-21796720	Unspecified	+
Pound-7_Chr2	21805616	21805775	rnd-5_family-1138	LTR/Gypsy	-
Pound-7_Chr2	21805776	21805813	Pound-7_Chr5_dbseq-nr_5_21785551-21796720	Unspecified	+
Pound-7_Chr2	21805814	21806311	Pound-7_Chr10_dbseq-nr_1_12446420-12455758	Unspecified	-
Pound-7_Chr2	21806312	21806640	Pound-7_Chr2_dbseq-nr_2_43480852-43489773	Unspecified	+
Pound-7_Chr2	21806641	21806849	Pound-7_Chr10_dbseq-nr_1_12446420-12455758	Unspecified	-
Pound-7_Chr2	21806845	21806993	rnd-5_family-149	LTR/Gypsy	-
Pound-7_Chr2	21806854	21807030	rnd-4_family-37	LTR/Copia	-
Pound-7_Chr2	21806993	21807237	Pound-7_Chr3_dbseq-nr_3_22703921-22705940	Unspecified	+
Pound-7_Chr2	21807184	21807245	rnd-4_family-1301	LTR/Gypsy	-
Pound-7_Chr2	21807230	21808530	rnd-5_family-125	Unknown	+
Pound-7_Chr2	21807992	21808741	rnd-5_family-54	Unknown	-
Pound-7_Chr2	21808570	21808926	rnd-5_family-1538	LTR/Gypsy	-
Pound-7_Chr2	21808808	21808920	rnd-4_family-515	LINE/L1	-
Pound-7_Chr2	21808921	21809267	rnd-5_family-1538	LTR/Gypsy	-
Pound-7_Chr2	21809275	21809659	rnd-4_family-1209	LTR/Copia	+
Pound-7_Chr2	21809700	21810180	rnd-4_family-1209	LTR/Copia	+
Pound-7_Chr2	21810089	21810267	rnd-4_family-1209	LTR/Copia	+
Pound-7_Chr2	21810250	21811461	rnd-4_family-1209	LTR/Copia	+
Pound-7_Chr2	21811543	21811697	rnd-4_family-1209	LTR/Copia	+
Pound-7_Chr2	21811744	21812376	rnd-4_family-1209	LTR/Copia	+
Pound-7_Chr2	21812377	21812690	rnd-5_family-936	Unknown	+
Pound-7_Chr2	21812431	21812742	Pound-7_Chr3_dbseq-nr_3_8721573-8731813	Unspecified	+
Pound-7_Chr2	21812752	21812953	rnd-5_family-376	Unknown	+
Pound-7_Chr2	21812954	21813250	rnd-5_family-118	LTR/Gypsy	+
Pound-7_Chr2	21813247	21813640	rnd-5_family-2444	Unknown	-
Pound-7_Chr2	21813614	21813805	rnd-4_family-174	LTR/Gypsy	+
Pound-7_Chr2	21813805	21816761	Pound-7_Chr5_dbseq-nr_5_11835402-11844820	Unspecified	+
Pound-7_Chr2	21816761	21817059	rnd-5_family-376	Unknown	+
Pound-7_Chr2	21817039	21817665	rnd-5_family-122	Unknown	-
Pound-7_Chr2	21817657	21818146	Pound-7_Chr5_dbseq-nr_5_21785551-21796720	Unspecified	-
Pound-7_Chr2	21818149	21818643	rnd-4_family-1209	LTR/Copia	+
Pound-7_Chr2	21818641	21819703	Pound-7_Chr4_dbseq-nr_4_9151398-9161383	Unspecified	+
Pound-7_Chr2	21819715	21819785	rnd-5_family-122	Unknown	-
Pound-7_Chr2	21819789	21821586	Pound-7_Chr4_dbseq-nr_4_9151398-9161383	Unspecified	+
Pound-7_Chr2	21821586	21824168	rnd-4_family-1209	LTR/Copia	+
Pound-7_Chr2	21823789	21824186	Pound-7_Chr3_dbseq-nr_3_4198272-4203785	Unspecified	-
Pound-7_Chr2	21824182	21826488	rnd-4_family-16	LTR/Copia	+
Pound-7_Chr2	21826529	21827014	rnd-4_family-16	LTR/Copia	+
Pound-7_Chr2	21826923	21827102	rnd-4_family-1209	LTR/Copia	+
Pound-7_Chr2	21827059	21827199	rnd-5_family-2075	Unknown	+
Pound-7_Chr2	21827085	21827200	rnd-4_family-16	LTR/Copia	+
Pound-7_Chr2	21827197	21827831	Pound-7_Chr5_dbseq-nr_5_21785551-21796720	Unspecified	-
Pound-7_Chr2	21827830	21828081	Pound-7_Chr5_dbseq-nr_5_11835402-11844820	Unspecified	+
Pound-7_Chr2	21828082	21829202	Pound-7_Chr5_dbseq-nr_5_21785551-21796720	Unspecified	-
Pound-7_Chr2	21829203	21830622	Pound-7_Chr5_dbseq-nr_5_11835402-11844820	Unspecified	+
Pound-7_Chr2	21830619	21834155	Pound-7_Chr4_dbseq-nr_4_5542907-5553839	Unspecified	+
Pound-7_Chr2	21831216	21834895	Pound-7_Chr5_dbseq-nr_5_21785551-21796720	Unspecified	-
Pound-7_Chr2	21834901	21835392	rnd-5_family-2444	Unknown	+
Pound-7_Chr2	21835445	21835536	rnd-5_family-590	LTR/Copia	-
Pound-7_Chr2	21835527	21835712	rnd-5_family-58	Unknown	-
Pound-7_Chr2	21835709	21835793	rnd-4_family-1301	LTR/Gypsy	+
Pound-7_Chr2	21835742	21836007	rnd-5_family-2444	Unknown	+
Pound-7_Chr2	21835770	21836023	rnd-4_family-1301	LTR/Gypsy	-
Pound-7_Chr2	21836085	21836507	rnd-5_family-1578	Unknown	-
Pound-7_Chr2	21836531	21837343	Pound-7_Chr4_dbseq-nr_4_5542907-5553839	Unspecified	-
Pound-7_Chr2	21837344	21837462	Pound-7_Chr5_dbseq-nr_5_21785551-21796720	Unspecified	+
Pound-7_Chr2	21837380	21837485	rnd-6_family-457	Unknown	-
Pound-7_Chr2	21837491	21837703	rnd-3_family-375	Unknown	-
Pound-7_Chr2	21837703	21837956	Pound-7_Chr3_dbseq-nr_3_8721573-8731813	Unspecified	+
Pound-7_Chr2	21837959	21838362	rnd-5_family-376	Unknown	+
Pound-7_Chr2	21838189	21838415	rnd-5_family-2225	Unknown	-
Pound-7_Chr2	21838464	21838706	rnd-4_family-1301	LTR/Gypsy	-
Pound-7_Chr2	21838710	21839030	rnd-5_family-1686	Unknown	+
Pound-7_Chr2	21838858	21839346	rnd-4_family-174	LTR/Gypsy	+
Pound-7_Chr2	21839152	21839372	rnd-5_family-376	Unknown	+
Pound-7_Chr2	21839337	21839517	rnd-5_family-6338	LTR/Gypsy	+
Pound-7_Chr2	21839341	21839765	Pound-7_Chr4_dbseq-nr_4_5542907-5553839	Unspecified	+
Pound-7_Chr2	21839866	21839930	rnd-5_family-118	LTR/Gypsy	+
Pound-7_Chr2	21839931	21839950	rnd-5_family-122	Unknown	-
Pound-7_Chr2	21839935	21840210	Pound-7_Chr4_dbseq-nr_4_8745800-8750843	Unspecified	-
Pound-7_Chr2	21840230	21840367	rnd-5_family-966	Unknown	-
Pound-7_Chr2	21840292	21840380	rnd-5_family-6338	LTR/Gypsy	+
Pound-7_Chr2	21840381	21840452	rnd-4_family-1747	LTR/Gypsy	-
Pound-7_Chr2	21840378	21840863	Pound-7_Chr1_dbseq-nr_0_31554982-31562554	Unspecified	+
Pound-7_Chr2	21840844	21840956	rnd-4_family-355	LTR/Gypsy	+
Pound-7_Chr2	21840938	21841047	Pound-7_Chr5_dbseq-nr_5_11835402-11844820	Unspecified	+
Pound-7_Chr2	21841030	21841613	Pound-7_Chr1_dbseq-nr_0_31554982-31562554	Unspecified	+
Pound-7_Chr2	21841462	21841984	Pound-7_Chr10_dbseq-nr_1_24070843-24075074	Unspecified	-
Pound-7_Chr2	21842005	21842142	rnd-4_family-355	LTR/Gypsy	+
Pound-7_Chr2	21842127	21842267	rnd-5_family-7	Unknown	+
Pound-7_Chr2	21842269	21842702	rnd-4_family-355	LTR/Gypsy	+
Pound-7_Chr2	21842683	21843118	rnd-4_family-355	LTR/Gypsy	+
Pound-7_Chr2	21843113	21843470	rnd-5_family-6896	Unknown	-
Pound-7_Chr2	21843477	21843656	rnd-5_family-135	LTR/Gypsy	-
Pound-7_Chr2	21843659	21844418	Pound-7_Chr3_dbseq-nr_3_22158146-22169166	Unspecified	+
Pound-7_Chr2	21844418	21844785	Pound-7_Chr3_dbseq-nr_3_8721573-8731813	Unspecified	+
Pound-7_Chr2	21844788	21845023	rnd-6_family-75	DNA	-
Pound-7_Chr2	21845107	21845740	rnd-6_family-745	Unknown	+
Pound-7_Chr2	21845580	21845623	rnd-4_family-1301	LTR/Gypsy	+
Pound-7_Chr2	21845624	21845765	rnd-4_family-37	LTR/Copia	+
Pound-7_Chr2	21845741	21847196	Pound-7_Chr4_dbseq-nr_4_9151398-9161383	Unspecified	+
Pound-7_Chr2	21847199	21847596	Pound-7_Chr3_dbseq-nr_3_22158146-22169166	Unspecified	+
Pound-7_Chr2	21847490	21847654	rnd-5_family-2995	Unknown	+
Pound-7_Chr2	21847602	21847687	rnd-5_family-5941	Unknown	-
Pound-7_Chr2	21847660	21849630	Pound-7_Chr4_dbseq-nr_4_9151398-9161383	Unspecified	+
Pound-7_Chr2	21849251	21849733	Pound-7_Chr5_dbseq-nr_5_11835402-11844820	Unspecified	+
Pound-7_Chr2	21849720	21849996	Pound-7_Chr10_dbseq-nr_1_12446420-12455758	Unspecified	+
Pound-7_Chr2	21849950	21850102	Pound-7_Chr10_dbseq-nr_1_24070843-24075074	Unspecified	-
Pound-7_Chr2	21850263	21850836	Pound-7_Chr4_dbseq-nr_4_9151398-9161383	Unspecified	+
Pound-7_Chr2	21850762	21850887	rnd-6_family-3010	Unknown	-
Pound-7_Chr2	21850809	21850978	rnd-5_family-896	LTR/Gypsy	+
Pound-7_Chr2	21850979	21851141	Pound-7_Chr10_dbseq-nr_1_24070843-24075074	Unspecified	-
Pound-7_Chr2	21851146	21851197	rnd-5_family-896	LTR/Gypsy	+
Pound-7_Chr2	21851200	21851396	Pound-7_Chr10_dbseq-nr_1_24070843-24075074	Unspecified	-
Pound-7_Chr2	21851389	21852758	Pound-7_Chr3_dbseq-nr_3_22158146-22169166	Unspecified	+
Pound-7_Chr2	21852598	21852794	rnd-5_family-2995	Unknown	+
Pound-7_Chr2	21852767	21854572	Pound-7_Chr4_dbseq-nr_4_9151398-9161383	Unspecified	+
Pound-7_Chr2	21854618	21854750	rnd-5_family-135	LTR/Gypsy	-
Pound-7_Chr2	21854751	21854904	rnd-4_family-515	LINE/L1	-
Pound-7_Chr2	21854747	21855026	rnd-4_family-37	LTR/Copia	-
Pound-7_Chr2	21855015	21855173	rnd-5_family-1538	LTR/Gypsy	-
Pound-7_Chr2	21855035	21856242	rnd-5_family-54	Unknown	-
Pound-7_Chr2	21856139	21856260	rnd-5_family-123	Unknown	+
Pound-7_Chr2	21856240	21862579	Pound-7_Chr3_dbseq-nr_3_8721573-8731813	Unspecified	-
Pound-7_Chr2	21862580	21862806	rnd-4_family-37	LTR/Copia	+
Pound-7_Chr2	21862814	21863198	rnd-5_family-6337	Unknown	-
Pound-7_Chr2	21863232	21863641	rnd-5_family-115	LTR/Copia	-
Pound-7_Chr2	21863743	21863832	rnd-3_family-375	Unknown	-
Pound-7_Chr2	21863833	21864004	rnd-4_family-58	LTR/Copia	+
Pound-7_Chr2	21863863	21864395	rnd-5_family-6337	Unknown	-
Pound-7_Chr2	21864427	21864979	Pound-7_Chr6_dbseq-nr_6_8787707-8796280	Unspecified	+
Pound-7_Chr2	21864997	21865306	rnd-6_family-4914	DNA/PIF-Harbinger	+
Pound-7_Chr2	21865329	21865402	Pound-7_Chr5_dbseq-nr_5_21785551-21796720	Unspecified	+
Pound-7_Chr2	21865379	21866056	rnd-6_family-4914	DNA/PIF-Harbinger	+
Pound-7_Chr2	21865403	21865639	rnd-5_family-2325	LTR/Gypsy	+
Pound-7_Chr2	21865682	21866230	Pound-7_Chr3_dbseq-nr_3_22620142-22629238	Unspecified	+
Pound-7_Chr2	21866001	21866410	rnd-5_family-2325	LTR/Gypsy	+
Pound-7_Chr2	21866427	21866493	Pound-7_Chr3_dbseq-nr_3_22620142-22629238	Unspecified	+
Pound-7_Chr2	21866494	21866712	rnd-6_family-3440	Unknown	+
Pound-7_Chr2	21866712	21871115	Pound-7_Chr2_dbseq-nr_2_25879911-25891943	Unspecified	-
Pound-7_Chr2	21871116	21871732	Pound-7_Chr4_dbseq-nr_4_8745800-8750843	Unspecified	+
Pound-7_Chr2	21871734	21871795	rnd-6_family-14790	LTR/Gypsy	-
Pound-7_Chr2	21871799	21872420	Pound-7_Chr5_dbseq-nr_5_21785551-21796720	Unspecified	+
Pound-7_Chr2	21872329	21872967	rnd-5_family-1854	LTR/Gypsy	-
Pound-7_Chr2	21872965	21873202	Pound-7_Chr4_dbseq-nr_4_9151398-9161383	Unspecified	+
Pound-7_Chr2	21873203	21874230	Pound-7_Chr5_dbseq-nr_5_21785551-21796720	Unspecified	-
Pound-7_Chr2	21874231	21875093	Pound-7_Chr4_dbseq-nr_4_9151398-9161383	Unspecified	+
Pound-7_Chr2	21875092	21875200	Pound-7_Chr3_dbseq-nr_3_22703921-22705940	Unspecified	+
Pound-7_Chr2	21875201	21875332	rnd-4_family-37	LTR/Copia	+
Pound-7_Chr2	21875262	21875802	Pound-7_Chr5_dbseq-nr_5_21785551-21796720	Unspecified	+
Pound-7_Chr2	21875817	21876009	rnd-6_family-1414	LTR/Gypsy	-
Pound-7_Chr2	21875994	21876042	Pound-7_Chr5_dbseq-nr_5_21785551-21796720	Unspecified	+
Pound-7_Chr2	21876028	21876143	rnd-5_family-219	Unknown	+
Pound-7_Chr2	21876080	21876616	Pound-7_Chr5_dbseq-nr_5_21785551-21796720	Unspecified	+
Pound-7_Chr2	21876478	21876651	rnd-5_family-6338	LTR/Gypsy	-
Pound-7_Chr2	21876618	21877152	rnd-5_family-375	Unknown	-
Pound-7_Chr2	21876692	21877270	rnd-5_family-6338	LTR/Gypsy	-
Pound-7_Chr2	21877213	21877274	rnd-4_family-37	LTR/Copia	+
Pound-7_Chr2	21877275	21877495	rnd-4_family-355	LTR/Gypsy	-
Pound-7_Chr2	21877496	21877576	Pound-7_Chr3_dbseq-nr_3_22703921-22705940	Unspecified	+
Pound-7_Chr2	21877577	21877716	rnd-6_family-7281	LTR/Gypsy	-
Pound-7_Chr2	21877702	21877717	rnd-4_family-571	DNA/hAT-Ac	+
Pound-7_Chr2	21877717	21877728	Pound-7_Chr3_dbseq-nr_3_22703921-22705940	Unspecified	+
Pound-7_Chr2	21877718	21877759	rnd-4_family-355	LTR/Gypsy	-
Pound-7_Chr2	21877760	21877773	Pound-7_Chr3_dbseq-nr_3_8721573-8731813	Unspecified	-
Pound-7_Chr2	21877774	21877821	rnd-5_family-5065	Unknown	-
Pound-7_Chr2	21877845	21878686	Pound-7_Chr4_dbseq-nr_4_9151398-9161383	Unspecified	+
Pound-7_Chr2	21878687	21879065	rnd-5_family-149	LTR/Gypsy	-
Pound-7_Chr2	21879073	21879294	Pound-7_Chr3_dbseq-nr_3_22703921-22705940	Unspecified	+
Pound-7_Chr2	21879294	21880572	Pound-7_Chr3_dbseq-nr_3_22620142-22629238	Unspecified	+
Pound-7_Chr2	21880552	21882852	Pound-7_Chr5_dbseq-nr_5_21785551-21796720	Unspecified	+
Pound-7_Chr2	21882853	21882910	rnd-5_family-3976	LTR/Gypsy	+
Pound-7_Chr2	21882896	21883068	rnd-6_family-3440	Unknown	+
Pound-7_Chr2	21883061	21883509	Pound-7_Chr5_dbseq-nr_5_21785551-21796720	Unspecified	+
Pound-7_Chr2	21883509	21884287	rnd-6_family-3440	Unknown	+
Pound-7_Chr2	21884103	21884135	rnd-5_family-207	LTR/Copia	-
Pound-7_Chr2	21884136	21884789	rnd-5_family-510	LTR/Copia	+
Pound-7_Chr2	21884573	21885055	Pound-7_Chr2_dbseq-nr_2_25879911-25891943	Unspecified	-
Pound-7_Chr2	21884790	21884921	rnd-5_family-207	LTR/Copia	-
Pound-7_Chr2	21885114	21885235	rnd-5_family-3976	LTR/Gypsy	+
Pound-7_Chr2	21885222	21885471	rnd-5_family-3976	LTR/Gypsy	+
Pound-7_Chr2	21885522	21885846	Pound-7_Chr2_dbseq-nr_2_25879911-25891943	Unspecified	-
Pound-7_Chr2	21885735	21886057	rnd-6_family-4914	DNA/PIF-Harbinger	+
Pound-7_Chr2	21886055	21886538	Pound-7_Chr2_dbseq-nr_2_25879911-25891943	Unspecified	-
Pound-7_Chr2	21886530	21886837	rnd-6_family-4914	DNA/PIF-Harbinger	+
Pound-7_Chr2	21886861	21887288	rnd-5_family-2325	LTR/Gypsy	+
Pound-7_Chr2	21887036	21887705	rnd-6_family-4914	DNA/PIF-Harbinger	+
Pound-7_Chr2	21887706	21888028	Pound-7_Chr3_dbseq-nr_3_22620142-22629238	Unspecified	+
Pound-7_Chr2	21887952	21888089	rnd-5_family-2325	LTR/Gypsy	+
Pound-7_Chr2	21888111	21888152	Pound-7_Chr4_dbseq-nr_4_25574925-25583493	Unspecified	+
Pound-7_Chr2	21888154	21888197	rnd-4_family-37	LTR/Copia	+
Pound-7_Chr2	21888202	21888251	rnd-6_family-4887	Unknown	+
Pound-7_Chr2	21888257	21888531	rnd-4_family-37	LTR/Copia	+
Pound-7_Chr2	21888536	21890516	Pound-7_Chr4_dbseq-nr_4_25574925-25583493	Unspecified	-
Pound-7_Chr2	21890517	21892243	rnd-6_family-452	DNA	+
Pound-7_Chr2	21892069	21892267	rnd-4_family-1301	LTR/Gypsy	-
Pound-7_Chr2	21892248	21892366	Pound-7_Chr3_dbseq-nr_3_22703921-22705940	Unspecified	+
Pound-7_Chr2	21892384	21892457	rnd-4_family-355	LTR/Gypsy	-
Pound-7_Chr2	21892450	21892571	rnd-5_family-896	LTR/Gypsy	-
Pound-7_Chr2	21892474	21892986	Pound-7_Chr5_dbseq-nr_5_21785551-21796720	Unspecified	+
Pound-7_Chr2	21892990	21893165	rnd-6_family-1507	LTR/Gypsy	-
Pound-7_Chr2	21893150	21893263	rnd-5_family-508	LTR/Gypsy	-
Pound-7_Chr2	21893179	21893779	Pound-7_Chr5_dbseq-nr_5_21785551-21796720	Unspecified	+
Pound-7_Chr2	21893780	21894532	rnd-4_family-355	LTR/Gypsy	-
Pound-7_Chr2	21894526	21894575	Pound-7_Chr3_dbseq-nr_3_22158146-22169166	Unspecified	-
Pound-7_Chr2	21894533	21894614	Pound-7_Chr3_dbseq-nr_3_22703921-22705940	Unspecified	+
Pound-7_Chr2	21894615	21894758	rnd-6_family-7281	LTR/Gypsy	-
Pound-7_Chr2	21894762	21894797	rnd-4_family-355	LTR/Gypsy	-
Pound-7_Chr2	21894771	21894812	Pound-7_Chr3_dbseq-nr_3_8721573-8731813	Unspecified	-
Pound-7_Chr2	21894813	21894860	rnd-5_family-5065	Unknown	-
Pound-7_Chr2	21894982	21895445	rnd-6_family-2767	Unknown	+
Pound-7_Chr2	21895473	21895607	rnd-4_family-174	LTR/Gypsy	-
Pound-7_Chr2	21895608	21895888	rnd-6_family-2767	Unknown	+
Pound-7_Chr2	21895883	21896799	Pound-7_Chr4_dbseq-nr_4_9151398-9161383	Unspecified	-
Pound-7_Chr2	21896791	21897161	rnd-5_family-896	LTR/Gypsy	-
Pound-7_Chr2	21897148	21897403	Pound-7_Chr4_dbseq-nr_4_9151398-9161383	Unspecified	-
Pound-7_Chr2	21897395	21897482	rnd-5_family-896	LTR/Gypsy	-
Pound-7_Chr2	21897443	21897493	Pound-7_Chr5_dbseq-nr_5_11835402-11844820	Unspecified	-
Pound-7_Chr2	21897494	21897765	Pound-7_Chr4_dbseq-nr_4_9151398-9161383	Unspecified	-
Pound-7_Chr2	21897766	21897963	Pound-7_Chr5_dbseq-nr_5_11835402-11844820	Unspecified	-
Pound-7_Chr2	21898123	21898267	Pound-7_Chr5_dbseq-nr_5_11835402-11844820	Unspecified	-
Pound-7_Chr2	21898242	21898462	rnd-6_family-2868	Unknown	+
Pound-7_Chr2	21898477	21898661	Pound-7_Chr10_dbseq-nr_1_24070843-24075074	Unspecified	+
Pound-7_Chr2	21898519	21898732	Pound-7_Chr3_dbseq-nr_3_8721573-8731813	Unspecified	-
Pound-7_Chr2	21898733	21898973	rnd-6_family-2868	Unknown	+
Pound-7_Chr2	21898974	21899006	Pound-7_Chr3_dbseq-nr_3_8721573-8731813	Unspecified	-
Pound-7_Chr2	21898987	21899102	rnd-5_family-5066	Unknown	+
Pound-7_Chr2	21899070	21899208	Pound-7_Chr4_dbseq-nr_4_8745800-8750843	Unspecified	+
Pound-7_Chr2	21899210	21899264	rnd-4_family-1301	LTR/Gypsy	-
Pound-7_Chr2	21899281	21899780	Pound-7_Chr5_dbseq-nr_5_21785551-21796720	Unspecified	+
Pound-7_Chr2	21899790	21900023	rnd-6_family-1507	LTR/Gypsy	-
Pound-7_Chr2	21899969	21900092	Pound-7_Chr5_dbseq-nr_5_21785551-21796720	Unspecified	+
Pound-7_Chr2	21900026	21900126	rnd-5_family-508	LTR/Gypsy	-
Pound-7_Chr2	21900095	21900138	rnd-5_family-627	LTR/Gypsy	-
Pound-7_Chr2	21900126	21900211	rnd-4_family-37	LTR/Copia	+
Pound-7_Chr2	21900171	21900228	rnd-5_family-1854	LTR/Gypsy	-
Pound-7_Chr2	21900235	21900863	Pound-7_Chr4_dbseq-nr_4_8745800-8750843	Unspecified	+
Pound-7_Chr2	21900858	21900952	rnd-5_family-104	LTR/Gypsy	-
Pound-7_Chr2	21900862	21901000	rnd-5_family-121	LTR/Gypsy	+
Pound-7_Chr2	21900954	21901472	Pound-7_Chr4_dbseq-nr_4_5542907-5553839	Unspecified	-
Pound-7_Chr2	21901694	21902149	rnd-6_family-14790	LTR/Gypsy	-
Pound-7_Chr2	21902126	21902267	rnd-5_family-284	LTR/Gypsy	-
Pound-7_Chr2	21902163	21902520	Pound-7_Chr4_dbseq-nr_4_5542907-5553839	Unspecified	-
Pound-7_Chr2	21902429	21903307	rnd-5_family-1854	LTR/Gypsy	-
Pound-7_Chr2	21903309	21903546	Pound-7_Chr3_dbseq-nr_3_22703921-22705940	Unspecified	+
Pound-7_Chr2	21903569	21903641	Pound-7_Chr3_dbseq-nr_3_22703921-22705940	Unspecified	+
Pound-7_Chr2	21903632	21903994	rnd-4_family-1301	LTR/Gypsy	-
Pound-7_Chr2	21903980	21908732	Pound-7_Chr4_dbseq-nr_4_9151398-9161383	Unspecified	-
Pound-7_Chr2	21908735	21908916	Theobroma_cacao_4_1028	Unspecified	-
Pound-7_Chr2	21908916	21910315	Pound-7_Chr5_dbseq-nr_5_11835402-11844820	Unspecified	-
Pound-7_Chr2	21908917	21908941	Theobroma_cacao_19_1627	Unspecified	+
Pound-7_Chr2	21910230	21910451	rnd-5_family-7	Unknown	-
Pound-7_Chr2	21910374	21910489	Pound-7_Chr5_dbseq-nr_5_11835402-11844820	Unspecified	-
Pound-7_Chr2	21910483	21910576	rnd-4_family-355	LTR/Gypsy	-
Pound-7_Chr2	21910572	21914215	Pound-7_Chr1_dbseq-nr_0_31554982-31562554	Unspecified	-
Pound-7_Chr2	21914215	21914266	rnd-5_family-2444	Unknown	+
Pound-7_Chr2	21914267	21914446	rnd-6_family-452	DNA	+
Pound-7_Chr2	21914447	21914468	rnd-5_family-2444	Unknown	+
Pound-7_Chr2	21914461	21914560	rnd-4_family-1747	LTR/Gypsy	+
Pound-7_Chr2	21914486	21915033	Pound-7_Chr4_dbseq-nr_4_8745800-8750843	Unspecified	+
Pound-7_Chr2	21915042	21915733	Pound-7_Chr5_dbseq-nr_5_11835402-11844820	Unspecified	+
Pound-7_Chr2	21915804	21917113	Pound-7_Chr10_dbseq-nr_1_12446420-12455758	Unspecified	+
Pound-7_Chr2	21917196	21917209	rnd-5_family-1854	LTR/Gypsy	+
Pound-7_Chr2	21917210	21917296	rnd-6_family-14790	LTR/Gypsy	-
Pound-7_Chr2	21917275	21918145	Pound-7_Chr5_dbseq-nr_5_21785551-21796720	Unspecified	+
Pound-7_Chr2	21918052	21918903	rnd-6_family-14790	LTR/Gypsy	-
Pound-7_Chr2	21918906	21919145	Pound-7_Chr3_dbseq-nr_3_22703921-22705940	Unspecified	+
Pound-7_Chr2	21919188	21920494	rnd-6_family-75	DNA	+
Pound-7_Chr2	21920372	21920738	rnd-6_family-2767	Unknown	+
Pound-7_Chr2	21920799	21920924	rnd-4_family-174	LTR/Gypsy	-
Pound-7_Chr2	21920925	21921207	rnd-6_family-2767	Unknown	+
Pound-7_Chr2	21921202	21921467	Pound-7_Chr3_dbseq-nr_3_8721573-8731813	Unspecified	-
Pound-7_Chr2	21921295	21921549	rnd-5_family-936	Unknown	-
Pound-7_Chr2	21921554	21923418	Pound-7_Chr4_dbseq-nr_4_25574925-25583493	Unspecified	-
Pound-7_Chr2	21923388	21925485	Pound-7_Chr4_dbseq-nr_4_25574925-25583493	Unspecified	-
Pound-7_Chr2	21925482	21928510	Pound-7_Chr4_dbseq-nr_4_9151398-9161383	Unspecified	-
Pound-7_Chr2	21928508	21929715	Pound-7_Chr4_dbseq-nr_4_25574925-25583493	Unspecified	-
Pound-7_Chr2	21929705	21929912	rnd-5_family-6337	Unknown	-
Pound-7_Chr2	21929914	21930027	rnd-3_family-375	Unknown	-
Pound-7_Chr2	21930023	21930137	rnd-3_family-375	Unknown	-
Pound-7_Chr2	21930169	21930698	rnd-5_family-2582	Unknown	+
Pound-7_Chr2	21930372	21931035	rnd-5_family-1365	Unknown	-
Pound-7_Chr2	21931039	21931356	rnd-5_family-936	Unknown	+
Pound-7_Chr2	21931097	21931408	Pound-7_Chr3_dbseq-nr_3_8721573-8731813	Unspecified	+
Pound-7_Chr2	21931413	21931651	rnd-5_family-376	Unknown	+
Pound-7_Chr2	21931652	21931897	rnd-5_family-118	LTR/Gypsy	+
Pound-7_Chr2	21931942	21932301	rnd-5_family-2444	Unknown	-
Pound-7_Chr2	21932285	21932797	rnd-5_family-376	Unknown	+
Pound-7_Chr2	21932740	21932985	rnd-5_family-122	Unknown	-
Pound-7_Chr2	21932986	21933215	Pound-7_Chr5_dbseq-nr_5_21785551-21796720	Unspecified	-
Pound-7_Chr2	21933216	21933512	rnd-5_family-122	Unknown	-
Pound-7_Chr2	21933513	21934007	Pound-7_Chr5_dbseq-nr_5_21785551-21796720	Unspecified	-
Pound-7_Chr2	21933933	21934048	rnd-4_family-1747	LTR/Gypsy	-
Pound-7_Chr2	21934011	21934225	rnd-5_family-1365	Unknown	-
Pound-7_Chr2	21934169	21934254	rnd-4_family-1747	LTR/Gypsy	-
Pound-7_Chr2	21934249	21934318	rnd-3_family-704	Unknown	-
Pound-7_Chr2	21934316	21934385	Pound-7_Chr7_dbseq-nr_7_19722221-19725353	Unspecified	-
Pound-7_Chr2	21934349	21936492	Pound-7_Chr7_dbseq-nr_7_6479655-6482803	Unspecified	+
Pound-7_Chr2	21936555	21939449	Pound-7_Chr5_dbseq-nr_5_21785551-21796720	Unspecified	-
Pound-7_Chr2	21939454	21939557	Pound-7_Chr4_dbseq-nr_4_26666580-26672038	Unspecified	+
Pound-7_Chr2	21939559	21939880	Pound-7_Chr9_dbseq-nr_9_8072926-8076410	Unspecified	-
Pound-7_Chr2	21939897	21940033	Pound-7_Chr9_dbseq-nr_9_8072926-8076410	Unspecified	-
Pound-7_Chr2	21940014	21940435	Pound-7_Chr10_dbseq-nr_1_12477406-12482856	Unspecified	-
Pound-7_Chr2	21940436	21940557	rnd-6_family-1755	Unknown	+
Pound-7_Chr2	21940552	21941375	Pound-7_Chr3_dbseq-nr_3_22620142-22629238	Unspecified	-
Pound-7_Chr2	21941261	21941543	rnd-5_family-2281	Unknown	-
Pound-7_Chr2	21941375	21941584	rnd-5_family-124	LTR/Copia	-
Pound-7_Chr2	21941460	21941632	rnd-5_family-511	LTR/Gypsy	-
Pound-7_Chr2	21941579	21941771	rnd-6_family-1507	LTR/Gypsy	+
Pound-7_Chr2	21941612	21941631	Pound-7_Chr2_dbseq-nr_2_25879911-25891943	Unspecified	+
Pound-7_Chr2	21941632	21941772	Pound-7_Chr3_dbseq-nr_3_22620142-22629238	Unspecified	-
Pound-7_Chr2	21941773	21941907	rnd-4_family-1301	LTR/Gypsy	-
Pound-7_Chr2	21941911	21941933	Pound-7_Chr2_dbseq-nr_2_25879911-25891943	Unspecified	+
Pound-7_Chr2	21941952	21942017	rnd-6_family-958	Unknown	+
Pound-7_Chr2	21942034	21942126	rnd-3_family-704	Unknown	-
Pound-7_Chr2	21942126	21942243	Pound-7_Chr3_dbseq-nr_3_22703921-22705940	Unspecified	-
Pound-7_Chr2	21942244	21943031	rnd-5_family-1854	LTR/Gypsy	+
Pound-7_Chr2	21943068	21945373	Pound-7_Chr5_dbseq-nr_5_21785551-21796720	Unspecified	-
Pound-7_Chr2	21945314	21945385	rnd-5_family-508	LTR/Gypsy	+
Pound-7_Chr2	21945374	21945858	Pound-7_Chr4_dbseq-nr_4_5542907-5553839	Unspecified	+
Pound-7_Chr2	21945777	21945874	rnd-4_family-1747	LTR/Gypsy	-
Pound-7_Chr2	21945868	21946266	Pound-7_Chr4_dbseq-nr_4_5542907-5553839	Unspecified	+
Pound-7_Chr2	21946255	21946312	rnd-5_family-511	LTR/Gypsy	+
Pound-7_Chr2	21946272	21946357	rnd-4_family-37	LTR/Copia	-
Pound-7_Chr2	21946345	21946356	rnd-5_family-627	LTR/Gypsy	+
Pound-7_Chr2	21946357	21946457	rnd-5_family-508	LTR/Gypsy	+
Pound-7_Chr2	21946391	21946500	Pound-7_Chr5_dbseq-nr_5_21785551-21796720	Unspecified	-
Pound-7_Chr2	21946497	21946655	rnd-6_family-1507	LTR/Gypsy	+
Pound-7_Chr2	21946523	21946673	Pound-7_Chr3_dbseq-nr_3_22620142-22629238	Unspecified	-
Pound-7_Chr2	21946683	21947202	Pound-7_Chr5_dbseq-nr_5_21785551-21796720	Unspecified	-
Pound-7_Chr2	21947152	21947281	rnd-4_family-37	LTR/Copia	-
Pound-7_Chr2	21947258	21947391	Pound-7_Chr3_dbseq-nr_3_22703921-22705940	Unspecified	-
Pound-7_Chr2	21947393	21947748	rnd-6_family-1755	Unknown	+
Pound-7_Chr2	21947399	21949231	rnd-3_family-704	Unknown	-
Pound-7_Chr2	21948170	21949845	rnd-6_family-1755	Unknown	+
Pound-7_Chr2	21949705	21949883	rnd-3_family-704	Unknown	-
Pound-7_Chr2	21949893	21950132	Pound-7_Chr3_dbseq-nr_3_22703921-22705940	Unspecified	-
Pound-7_Chr2	21950126	21951039	rnd-5_family-149	LTR/Gypsy	+
Pound-7_Chr2	21951037	21951219	Pound-7_Chr10_dbseq-nr_1_15203049-15205589	Unspecified	-
Pound-7_Chr2	21951194	21951233	rnd-6_family-7742	Unknown	+
Pound-7_Chr2	21951234	21952565	Pound-7_Chr10_dbseq-nr_1_12446420-12455758	Unspecified	-
Pound-7_Chr2	21952315	21953416	Pound-7_Chr5_dbseq-nr_5_21785551-21796720	Unspecified	+
Pound-7_Chr2	21952546	21952565	Pound-7_Chr3_dbseq-nr_3_8721573-8731813	Unspecified	-
Pound-7_Chr2	21952566	21952713	rnd-5_family-1138	LTR/Gypsy	-
Pound-7_Chr2	21952714	21953777	Pound-7_Chr3_dbseq-nr_3_8721573-8731813	Unspecified	-
Pound-7_Chr2	21953778	21953906	rnd-5_family-284	LTR/Gypsy	+
Pound-7_Chr2	21953800	21954024	Pound-7_Chr5_dbseq-nr_5_21785551-21796720	Unspecified	-
Pound-7_Chr2	21954025	21954136	rnd-5_family-508	LTR/Gypsy	+
Pound-7_Chr2	21954137	21954210	Pound-7_Chr5_dbseq-nr_5_21785551-21796720	Unspecified	-
Pound-7_Chr2	21954164	21954243	rnd-5_family-508	LTR/Gypsy	+
Pound-7_Chr2	21954211	21954249	rnd-5_family-627	LTR/Gypsy	+
Pound-7_Chr2	21954225	21954402	rnd-6_family-1507	LTR/Gypsy	+
Pound-7_Chr2	21954405	21954921	Pound-7_Chr5_dbseq-nr_5_21785551-21796720	Unspecified	-
Pound-7_Chr2	21954913	21955015	rnd-5_family-627	LTR/Gypsy	+
Pound-7_Chr2	21954922	21955031	rnd-5_family-5066	Unknown	-
Pound-7_Chr2	21955018	21955131	Pound-7_Chr4_dbseq-nr_4_8745800-8750843	Unspecified	-
Pound-7_Chr2	21955128	21956564	rnd-6_family-1755	Unknown	+
Pound-7_Chr2	21955850	21956670	rnd-3_family-704	Unknown	-
Pound-7_Chr2	21957217	21957258	rnd-5_family-631	Unknown	-
Pound-7_Chr2	21957245	21957369	rnd-6_family-2767	Unknown	-
Pound-7_Chr2	21957365	21957496	Pound-7_Chr3_dbseq-nr_3_22703921-22705940	Unspecified	+
Pound-7_Chr2	21957497	21957581	rnd-5_family-149	LTR/Gypsy	-
Pound-7_Chr2	21957579	21958078	Pound-7_Chr5_dbseq-nr_5_21785551-21796720	Unspecified	+
Pound-7_Chr2	21958088	21958276	rnd-6_family-1507	LTR/Gypsy	-
Pound-7_Chr2	21958245	21958382	rnd-5_family-508	LTR/Gypsy	-
Pound-7_Chr2	21958351	21958394	rnd-5_family-627	LTR/Gypsy	-
Pound-7_Chr2	21958382	21958532	rnd-4_family-37	LTR/Copia	+
Pound-7_Chr2	21958477	21958893	Pound-7_Chr4_dbseq-nr_4_5542907-5553839	Unspecified	-
Pound-7_Chr2	21958703	21959646	rnd-5_family-511	LTR/Gypsy	-
Pound-7_Chr2	21958898	21959679	rnd-4_family-37	LTR/Copia	+
Pound-7_Chr2	21959680	21959761	Pound-7_Chr3_dbseq-nr_3_22703921-22705940	Unspecified	+
Pound-7_Chr2	21959762	21959902	rnd-6_family-7281	LTR/Gypsy	-
Pound-7_Chr2	21959903	21959914	Pound-7_Chr3_dbseq-nr_3_22703921-22705940	Unspecified	+
Pound-7_Chr2	21959947	21959960	Pound-7_Chr3_dbseq-nr_3_8721573-8731813	Unspecified	-
Pound-7_Chr2	21959961	21960007	rnd-5_family-5065	Unknown	-
Pound-7_Chr2	21960311	21960345	rnd-4_family-174	LTR/Gypsy	+
Pound-7_Chr2	21960346	21960514	rnd-5_family-2444	Unknown	-
Pound-7_Chr2	21960515	21960629	rnd-4_family-174	LTR/Gypsy	+
Pound-7_Chr2	21960938	21960999	rnd-4_family-174	LTR/Gypsy	+
Pound-7_Chr2	21961000	21961181	rnd-6_family-452	DNA	-
Pound-7_Chr2	21961603	21961654	Pound-7_Chr1_dbseq-nr_0_31554982-31562554	Unspecified	+
Pound-7_Chr2	21961655	21961669	rnd-5_family-14420	Unknown	+
Pound-7_Chr2	21961670	21961685	rnd-5_family-5066	Unknown	-
Pound-7_Chr2	21961686	21961846	rnd-5_family-2114	LTR/Gypsy	+
Pound-7_Chr2	21961847	21962007	Pound-7_Chr1_dbseq-nr_0_31554982-31562554	Unspecified	+
Pound-7_Chr2	21962124	21965117	Pound-7_Chr4_dbseq-nr_4_5542907-5553839	Unspecified	-
Pound-7_Chr2	21965080	21965155	rnd-5_family-896	LTR/Gypsy	-
Pound-7_Chr2	21965117	21965206	rnd-5_family-751	LTR/Gypsy	+
Pound-7_Chr2	21965206	21965379	Pound-7_Chr4_dbseq-nr_4_5542907-5553839	Unspecified	-
Pound-7_Chr2	21965356	21965385	Pound-7_Chr4_dbseq-nr_4_8745800-8750843	Unspecified	+
Pound-7_Chr2	21965383	21968130	Pound-7_Chr4_dbseq-nr_4_5542907-5553839	Unspecified	-
Pound-7_Chr2	21968124	21968173	rnd-5_family-121	LTR/Gypsy	-
Pound-7_Chr2	21968174	21968353	rnd-5_family-1264	Unknown	+
Pound-7_Chr2	21968285	21970119	Pound-7_Chr5_dbseq-nr_5_21785551-21796720	Unspecified	+
Pound-7_Chr2	21968354	21968366	rnd-5_family-121	LTR/Gypsy	-
Pound-7_Chr2	21970174	21970264	rnd-5_family-5066	Unknown	-
Pound-7_Chr2	21970301	21970399	rnd-4_family-1209	LTR/Copia	+
Pound-7_Chr2	21970326	21971113	rnd-4_family-1209	LTR/Copia	-
Pound-7_Chr2	21971143	21971217	rnd-4_family-16	LTR/Copia	+
Pound-7_Chr2	21971199	21971816	rnd-4_family-1209	LTR/Copia	-
Pound-7_Chr2	21971818	21972020	Pound-7_Chr10_dbseq-nr_1_15203049-15205589	Unspecified	-
Pound-7_Chr2	21972003	21972052	rnd-6_family-1252	Unknown	-
Pound-7_Chr2	21972019	21972066	rnd-6_family-1023	Unknown	-
Pound-7_Chr2	21972075	21972421	Pound-7_Chr10_dbseq-nr_1_12446420-12455758	Unspecified	-
Pound-7_Chr2	21972264	21972455	Pound-7_Chr2_dbseq-nr_2_43480852-43489773	Unspecified	+
Pound-7_Chr2	21972456	21973662	Pound-7_Chr5_dbseq-nr_5_21785551-21796720	Unspecified	+
Pound-7_Chr2	21973648	21973818	rnd-5_family-511	LTR/Gypsy	+
Pound-7_Chr2	21973726	21973994	Pound-7_Chr5_dbseq-nr_5_21785551-21796720	Unspecified	-
Pound-7_Chr2	21974001	21974193	rnd-5_family-284	LTR/Gypsy	+
Pound-7_Chr2	21974181	21975675	Pound-7_Chr4_dbseq-nr_4_9151398-9161383	Unspecified	-
Pound-7_Chr2	21975676	21976908	Pound-7_Chr5_dbseq-nr_5_21785551-21796720	Unspecified	+
Pound-7_Chr2	21976909	21977149	Pound-7_Chr4_dbseq-nr_4_9151398-9161383	Unspecified	-
Pound-7_Chr2	21977150	21977228	rnd-5_family-3875	LTR/Gypsy	+
Pound-7_Chr2	21977202	21978156	Pound-7_Chr4_dbseq-nr_4_8745800-8750843	Unspecified	-
Pound-7_Chr2	21978159	21980171	rnd-3_family-704	Unknown	+
Pound-7_Chr2	21980186	21981624	Pound-7_Chr3_dbseq-nr_3_22620142-22629238	Unspecified	+
Pound-7_Chr2	21981613	21983776	rnd-3_family-704	Unknown	+
Pound-7_Chr2	21983777	21983878	Pound-7_Chr3_dbseq-nr_3_22703921-22705940	Unspecified	+
Pound-7_Chr2	21983879	21983951	rnd-5_family-508	LTR/Gypsy	-
Pound-7_Chr2	21983947	21986971	Pound-7_Chr3_dbseq-nr_3_8721573-8731813	Unspecified	+
Pound-7_Chr2	21986938	21987110	Pound-7_Chr5_dbseq-nr_5_11835402-11844820	Unspecified	+
Pound-7_Chr2	21987112	21987215	Pound-7_Chr4_dbseq-nr_4_5542907-5553839	Unspecified	-
Pound-7_Chr2	21987127	21987312	rnd-5_family-6338	LTR/Gypsy	-
Pound-7_Chr2	21987277	21987530	rnd-5_family-376	Unknown	-
Pound-7_Chr2	21987620	21987721	rnd-6_family-1395	Unknown	-
Pound-7_Chr2	21987722	21987892	rnd-6_family-74	Unknown	+
Pound-7_Chr2	21987996	21988073	rnd-6_family-74	Unknown	+
Pound-7_Chr2	21988074	21989872	rnd-6_family-75	DNA	+
Pound-7_Chr2	21989482	21989612	rnd-6_family-2767	Unknown	+
Pound-7_Chr2	21989613	21989949	rnd-4_family-174	LTR/Gypsy	-
Pound-7_Chr2	21989950	21990224	rnd-6_family-2767	Unknown	+
Pound-7_Chr2	21989952	21990743	rnd-5_family-454	Unknown	-
Pound-7_Chr2	21990714	21991022	rnd-4_family-37	LTR/Copia	-
Pound-7_Chr2	21990793	21991033	rnd-6_family-75	DNA	+
Pound-7_Chr2	21991036	21991223	Pound-7_Chr3_dbseq-nr_3_8721573-8731813	Unspecified	-
Pound-7_Chr2	21991216	21991339	Pound-7_Chr3_dbseq-nr_3_8721573-8731813	Unspecified	-
Pound-7_Chr2	21991350	21993146	Pound-7_Chr3_dbseq-nr_3_8721573-8731813	Unspecified	-
Pound-7_Chr2	21993145	21993215	rnd-5_family-896	LTR/Gypsy	-
Pound-7_Chr2	21993216	21993236	rnd-5_family-5066	Unknown	+
Pound-7_Chr2	21993235	21993325	Pound-7_Chr4_dbseq-nr_4_5542907-5553839	Unspecified	-
Pound-7_Chr2	21993295	21995097	rnd-6_family-75	DNA	+
Pound-7_Chr2	21993326	21993368	Pound-7_Chr3_dbseq-nr_3_22703921-22705940	Unspecified	+
Pound-7_Chr2	21994707	21995439	rnd-6_family-2767	Unknown	+
Pound-7_Chr2	21995182	21995938	rnd-5_family-454	Unknown	-
Pound-7_Chr2	21995609	21996221	rnd-4_family-37	LTR/Copia	-
Pound-7_Chr2	21995991	21996232	rnd-6_family-75	DNA	+
Pound-7_Chr2	21996235	21996424	Pound-7_Chr3_dbseq-nr_3_8721573-8731813	Unspecified	-
Pound-7_Chr2	21996398	21996459	Pound-7_Chr3_dbseq-nr_3_8721573-8731813	Unspecified	-
Pound-7_Chr2	21996501	21996600	rnd-5_family-937	Unknown	-
Pound-7_Chr2	21996640	21997077	rnd-6_family-6257	Unknown	-
Pound-7_Chr2	21997290	21997337	rnd-4_family-1301	LTR/Gypsy	-
Pound-7_Chr2	21997508	21997776	rnd-5_family-2444	Unknown	+
Pound-7_Chr2	21997771	21997945	Pound-7_Chr3_dbseq-nr_3_8721573-8731813	Unspecified	-
Pound-7_Chr2	21997946	21997989	rnd-5_family-5065	Unknown	-
Pound-7_Chr2	21998003	21998278	Pound-7_Chr4_dbseq-nr_4_5542907-5553839	Unspecified	-
Pound-7_Chr2	21998282	21998437	rnd-6_family-1414	LTR/Gypsy	-
Pound-7_Chr2	21998409	21998446	rnd-5_family-627	LTR/Gypsy	-
Pound-7_Chr2	21998414	21998492	rnd-5_family-508	LTR/Gypsy	-
Pound-7_Chr2	21998448	21998783	Pound-7_Chr5_dbseq-nr_5_21785551-21796720	Unspecified	+
Pound-7_Chr2	21998784	21999062	Pound-7_Chr4_dbseq-nr_4_5542907-5553839	Unspecified	-
Pound-7_Chr2	21999009	21999741	rnd-5_family-511	LTR/Gypsy	-
Pound-7_Chr2	21999063	21999073	Pound-7_Chr5_dbseq-nr_5_21785551-21796720	Unspecified	+
Pound-7_Chr2	21999736	22000051	Pound-7_Chr3_dbseq-nr_3_8721573-8731813	Unspecified	+
Pound-7_Chr2	22000045	22000274	rnd-6_family-2767	Unknown	-
Pound-7_Chr2	22000508	22000640	rnd-6_family-2767	Unknown	-
Pound-7_Chr2	22001007	22001843	Pound-7_Chr3_dbseq-nr_3_22158146-22169166	Unspecified	+
Pound-7_Chr2	22001847	22002091	Pound-7_Chr3_dbseq-nr_3_22703921-22705940	Unspecified	-
Pound-7_Chr2	22002092	22002854	rnd-6_family-14790	LTR/Gypsy	+
Pound-7_Chr2	22002912	22004165	Pound-7_Chr5_dbseq-nr_5_21785551-21796720	Unspecified	-
Pound-7_Chr2	22004170	22004402	rnd-5_family-2444	Unknown	-
Pound-7_Chr2	22004465	22004954	rnd-5_family-376	Unknown	+
Pound-7_Chr2	22004941	22005119	Pound-7_Chr5_dbseq-nr_5_21785551-21796720	Unspecified	-
Pound-7_Chr2	22005120	22005362	rnd-5_family-3875	LTR/Gypsy	+
Pound-7_Chr2	22005363	22005464	Pound-7_Chr5_dbseq-nr_5_21785551-21796720	Unspecified	-
Pound-7_Chr2	22005386	22005496	rnd-5_family-219	Unknown	-
Pound-7_Chr2	22005442	22005714	rnd-6_family-1507	LTR/Gypsy	+
Pound-7_Chr2	22005607	22005732	Pound-7_Chr2_dbseq-nr_2_25879911-25891943	Unspecified	+
Pound-7_Chr2	22005731	22006499	Pound-7_Chr5_dbseq-nr_5_21785551-21796720	Unspecified	-
Pound-7_Chr2	22006487	22006583	Pound-7_Chr10_dbseq-nr_1_24070843-24075074	Unspecified	-
Pound-7_Chr2	22006566	22006686	rnd-5_family-286	Unknown	+
Pound-7_Chr2	22006615	22006708	rnd-5_family-896	LTR/Gypsy	+
Pound-7_Chr2	22006688	22006761	Pound-7_Chr3_dbseq-nr_3_22703921-22705940	Unspecified	-
Pound-7_Chr2	22006753	22006851	rnd-5_family-5066	Unknown	-
Pound-7_Chr2	22006843	22008144	Pound-7_Chr3_dbseq-nr_3_8721573-8731813	Unspecified	+
Pound-7_Chr2	22008148	22009858	Pound-7_Chr4_dbseq-nr_4_9151398-9161383	Unspecified	+
Pound-7_Chr2	22009564	22010311	Pound-7_Chr3_dbseq-nr_3_8721573-8731813	Unspecified	+
Pound-7_Chr2	22010305	22010530	rnd-6_family-2767	Unknown	-
Pound-7_Chr2	22010749	22010865	rnd-6_family-2767	Unknown	-
Pound-7_Chr2	22011229	22011431	rnd-5_family-2444	Unknown	-
Pound-7_Chr2	22011431	22012198	Pound-7_Chr5_dbseq-nr_5_11835402-11844820	Unspecified	+
Pound-7_Chr2	22011523	22012643	Pound-7_Chr5_dbseq-nr_5_21785551-21796720	Unspecified	-
Pound-7_Chr2	22012644	22012803	rnd-5_family-1138	LTR/Gypsy	+
Pound-7_Chr2	22012802	22014169	Pound-7_Chr10_dbseq-nr_1_12446420-12455758	Unspecified	+
Pound-7_Chr2	22012804	22013033	Pound-7_Chr5_dbseq-nr_5_21785551-21796720	Unspecified	-
Pound-7_Chr2	22014156	22014205	rnd-6_family-1023	Unknown	+
Pound-7_Chr2	22014168	22014220	rnd-5_family-5078	LTR/Caulimovirus	-
Pound-7_Chr2	22014199	22014408	Pound-7_Chr10_dbseq-nr_1_15203049-15205589	Unspecified	+
Pound-7_Chr2	22014520	22015014	rnd-5_family-376	Unknown	+
Pound-7_Chr2	22015001	22015144	Pound-7_Chr4_dbseq-nr_4_5542907-5553839	Unspecified	+
Pound-7_Chr2	22015169	22015248	rnd-5_family-219	Unknown	-
Pound-7_Chr2	22015190	22015296	rnd-4_family-355	LTR/Gypsy	+
Pound-7_Chr2	22015249	22015397	Pound-7_Chr5_dbseq-nr_5_21785551-21796720	Unspecified	-
Pound-7_Chr2	22015378	22015388	Pound-7_Chr3_dbseq-nr_3_22620142-22629238	Unspecified	-
Pound-7_Chr2	22015389	22015564	rnd-6_family-1507	LTR/Gypsy	+
Pound-7_Chr2	22015569	22016305	Pound-7_Chr5_dbseq-nr_5_21785551-21796720	Unspecified	-
Pound-7_Chr2	22016231	22016336	rnd-5_family-6402	RC/Helitron	+
Pound-7_Chr2	22016296	22016476	rnd-5_family-149	LTR/Gypsy	-
Pound-7_Chr2	22016476	22016556	Pound-7_Chr3_dbseq-nr_3_22703921-22705940	Unspecified	+
Pound-7_Chr2	22016557	22016698	rnd-6_family-7281	LTR/Gypsy	-
Pound-7_Chr2	22016708	22017229	rnd-3_family-704	Unknown	+
Pound-7_Chr2	22016780	22018961	rnd-3_family-704	Unknown	+
Pound-7_Chr2	22018469	22019021	rnd-6_family-1755	Unknown	-
Pound-7_Chr2	22019014	22021038	rnd-3_family-704	Unknown	+
Pound-7_Chr2	22021065	22021611	rnd-6_family-1755	Unknown	-
Pound-7_Chr2	22021130	22022580	rnd-3_family-704	Unknown	+
Pound-7_Chr2	22022584	22022619	rnd-4_family-326	DNA/MuLE-MuDR	+
Pound-7_Chr2	22022611	22022718	rnd-4_family-1301	LTR/Gypsy	+
Pound-7_Chr2	22022645	22022662	Pound-7_Chr3_dbseq-nr_3_22620142-22629238	Unspecified	+
Pound-7_Chr2	22022663	22022737	Pound-7_Chr2_dbseq-nr_2_25879911-25891943	Unspecified	-
Pound-7_Chr2	22022738	22022933	rnd-6_family-1507	LTR/Gypsy	-
Pound-7_Chr2	22022865	22023030	rnd-5_family-511	LTR/Gypsy	+
Pound-7_Chr2	22023031	22023790	rnd-4_family-37	LTR/Copia	+
Pound-7_Chr2	22023790	22024212	Pound-7_Chr4_dbseq-nr_4_5542907-5553839	Unspecified	+
Pound-7_Chr2	22023791	22023884	rnd-5_family-511	LTR/Gypsy	+
Pound-7_Chr2	22024206	22024256	rnd-4_family-355	LTR/Gypsy	+
Pound-7_Chr2	22024238	22024979	Pound-7_Chr4_dbseq-nr_4_5542907-5553839	Unspecified	+
Pound-7_Chr2	22024361	22024595	Pound-7_Chr4_dbseq-nr_4_8745800-8750843	Unspecified	-
Pound-7_Chr2	22024596	22024819	rnd-5_family-896	LTR/Gypsy	+
Pound-7_Chr2	22024820	22025071	Pound-7_Chr4_dbseq-nr_4_8745800-8750843	Unspecified	-
Pound-7_Chr2	22025023	22025332	Pound-7_Chr1_dbseq-nr_0_31554982-31562554	Unspecified	+
Pound-7_Chr2	22025328	22025421	rnd-4_family-355	LTR/Gypsy	+
Pound-7_Chr2	22025415	22025531	Pound-7_Chr5_dbseq-nr_5_11835402-11844820	Unspecified	+
Pound-7_Chr2	22025448	22025671	rnd-5_family-7	Unknown	+
Pound-7_Chr2	22025588	22026169	Pound-7_Chr2_dbseq-nr_2_43480852-43489773	Unspecified	-
Pound-7_Chr2	22026167	22029154	Pound-7_Chr4_dbseq-nr_4_9151398-9161383	Unspecified	+
Pound-7_Chr2	22029147	22029695	Pound-7_Chr1_dbseq-nr_0_31554982-31562554	Unspecified	+
Pound-7_Chr2	22029708	22029813	rnd-4_family-355	LTR/Gypsy	+
Pound-7_Chr2	22029812	22029955	Pound-7_Chr3_dbseq-nr_3_8721573-8731813	Unspecified	+
Pound-7_Chr2	22029955	22032432	rnd-4_family-355	LTR/Gypsy	+
Pound-7_Chr2	22032439	22032513	Pound-7_Chr3_dbseq-nr_3_22703921-22705940	Unspecified	-
Pound-7_Chr2	22032456	22032533	Pound-7_Chr3_dbseq-nr_3_8721573-8731813	Unspecified	+
Pound-7_Chr2	22032519	22032624	rnd-4_family-1301	LTR/Gypsy	+
Pound-7_Chr2	22032571	22032624	Pound-7_Chr2_dbseq-nr_2_25879911-25891943	Unspecified	-
Pound-7_Chr2	22032625	22032645	Pound-7_Chr3_dbseq-nr_3_22620142-22629238	Unspecified	+
Pound-7_Chr2	22032646	22032837	rnd-6_family-1507	LTR/Gypsy	-
Pound-7_Chr2	22032784	22032939	rnd-5_family-511	LTR/Gypsy	+
Pound-7_Chr2	22032940	22033680	rnd-4_family-37	LTR/Copia	+
Pound-7_Chr2	22033680	22034063	Pound-7_Chr4_dbseq-nr_4_5542907-5553839	Unspecified	+
Pound-7_Chr2	22033681	22033750	rnd-5_family-511	LTR/Gypsy	+
Pound-7_Chr2	22033984	22034075	Pound-7_Chr5_dbseq-nr_5_21785551-21796720	Unspecified	-
Pound-7_Chr2	22034057	22034107	rnd-4_family-355	LTR/Gypsy	+
Pound-7_Chr2	22034089	22034446	Pound-7_Chr5_dbseq-nr_5_21785551-21796720	Unspecified	-
Pound-7_Chr2	22034447	22034671	rnd-5_family-896	LTR/Gypsy	+
Pound-7_Chr2	22034672	22034765	Pound-7_Chr5_dbseq-nr_5_21785551-21796720	Unspecified	-
Pound-7_Chr2	22034777	22035502	rnd-6_family-1755	Unknown	-
Pound-7_Chr2	22034856	22038000	rnd-3_family-704	Unknown	+
Pound-7_Chr2	22038006	22038772	rnd-3_family-704	Unknown	-
Pound-7_Chr2	22038775	22039771	Pound-7_Chr3_dbseq-nr_3_22158146-22169166	Unspecified	+
Pound-7_Chr2	22039779	22042727	Pound-7_Chr5_dbseq-nr_5_21785551-21796720	Unspecified	-
Pound-7_Chr2	22042650	22042752	rnd-4_family-1747	LTR/Gypsy	-
Pound-7_Chr2	22042734	22044636	Pound-7_Chr4_dbseq-nr_4_9151398-9161383	Unspecified	+
Pound-7_Chr2	22044669	22045050	rnd-3_family-704	Unknown	-
Pound-7_Chr2	22044714	22045564	rnd-6_family-1755	Unknown	+
Pound-7_Chr2	22045073	22046883	rnd-3_family-704	Unknown	-
Pound-7_Chr2	22046884	22047733	rnd-6_family-1755	Unknown	+
Pound-7_Chr2	22047734	22049429	rnd-3_family-704	Unknown	-
Pound-7_Chr2	22049430	22050309	rnd-6_family-1755	Unknown	+
Pound-7_Chr2	22050310	22051927	rnd-3_family-704	Unknown	-
Pound-7_Chr2	22050715	22051959	rnd-6_family-1755	Unknown	+
Pound-7_Chr2	22051988	22053408	Pound-7_Chr5_dbseq-nr_5_21785551-21796720	Unspecified	-
Pound-7_Chr2	22052473	22053553	Pound-7_Chr4_dbseq-nr_4_9151398-9161383	Unspecified	+
Pound-7_Chr2	22053554	22053824	rnd-5_family-121	LTR/Gypsy	+
Pound-7_Chr2	22053825	22054646	Pound-7_Chr4_dbseq-nr_4_5542907-5553839	Unspecified	+
Pound-7_Chr2	22054644	22055071	rnd-6_family-1755	Unknown	+
Pound-7_Chr2	22055077	22055391	rnd-5_family-936	Unknown	+
Pound-7_Chr2	22055413	22055545	Pound-7_Chr3_dbseq-nr_3_22703921-22705940	Unspecified	+
Pound-7_Chr2	22055543	22055627	rnd-4_family-355	LTR/Gypsy	-
Pound-7_Chr2	22055606	22056124	Pound-7_Chr5_dbseq-nr_5_21785551-21796720	Unspecified	+
Pound-7_Chr2	22056135	22056151	Pound-7_Chr3_dbseq-nr_3_22620142-22629238	Unspecified	+
Pound-7_Chr2	22056152	22056310	rnd-6_family-1507	LTR/Gypsy	-
Pound-7_Chr2	22056292	22056369	rnd-5_family-508	LTR/Gypsy	-
Pound-7_Chr2	22056326	22056424	Pound-7_Chr5_dbseq-nr_5_21785551-21796720	Unspecified	+
Pound-7_Chr2	22056425	22057049	Pound-7_Chr4_dbseq-nr_4_5542907-5553839	Unspecified	-
Pound-7_Chr2	22056468	22057577	rnd-4_family-355	LTR/Gypsy	-
Pound-7_Chr2	22057578	22058222	Pound-7_Chr3_dbseq-nr_3_8721573-8731813	Unspecified	+
Pound-7_Chr2	22058223	22060698	Pound-7_Chr1_dbseq-nr_0_31554982-31562554	Unspecified	+
Pound-7_Chr2	22060590	22061047	Pound-7_Chr10_dbseq-nr_1_24070843-24075074	Unspecified	-
Pound-7_Chr2	22060699	22060987	Pound-7_Chr3_dbseq-nr_3_8721573-8731813	Unspecified	+
Pound-7_Chr2	22061038	22061426	Pound-7_Chr4_dbseq-nr_4_9151398-9161383	Unspecified	+
Pound-7_Chr2	22061430	22061559	rnd-5_family-4802	Unknown	-
Pound-7_Chr2	22061559	22061750	Pound-7_Chr4_dbseq-nr_4_9151398-9161383	Unspecified	+
Pound-7_Chr2	22061758	22061946	Theobroma_cacao_8_19410	Unspecified	+
Pound-7_Chr2	22061949	22062580	Pound-7_Chr3_dbseq-nr_3_8721573-8731813	Unspecified	+
Pound-7_Chr2	22062611	22062841	Pound-7_Chr3_dbseq-nr_3_22703921-22705940	Unspecified	-
Pound-7_Chr2	22062784	22062849	Pound-7_Chr4_dbseq-nr_4_9151398-9161383	Unspecified	+
Pound-7_Chr2	22062849	22063629	rnd-5_family-1854	LTR/Gypsy	-
Pound-7_Chr2	22063625	22064253	Pound-7_Chr5_dbseq-nr_5_21785551-21796720	Unspecified	-
Pound-7_Chr2	22064254	22064426	rnd-5_family-2325	LTR/Gypsy	-
Pound-7_Chr2	22064427	22064589	Pound-7_Chr5_dbseq-nr_5_21785551-21796720	Unspecified	-
Pound-7_Chr2	22064590	22065344	Pound-7_Chr4_dbseq-nr_4_8745800-8750843	Unspecified	-
Pound-7_Chr2	22065345	22065442	Pound-7_Chr4_dbseq-nr_4_9151398-9161383	Unspecified	+
Pound-7_Chr2	22065425	22065544	Pound-7_Chr1_dbseq-nr_0_31554982-31562554	Unspecified	+
Pound-7_Chr2	22065548	22065846	rnd-4_family-355	LTR/Gypsy	+
Pound-7_Chr2	22065831	22066006	Pound-7_Chr3_dbseq-nr_3_8721573-8731813	Unspecified	+
Pound-7_Chr2	22065967	22066791	rnd-4_family-355	LTR/Gypsy	+
Pound-7_Chr2	22066769	22067332	rnd-4_family-355	LTR/Gypsy	+
Pound-7_Chr2	22067323	22067367	Pound-7_Chr10_dbseq-nr_1_12446420-12455758	Unspecified	+
Pound-7_Chr2	22067373	22067426	Pound-7_Chr5_dbseq-nr_5_11835402-11844820	Unspecified	+
Pound-7_Chr2	22067416	22067602	Pound-7_Chr5_dbseq-nr_5_11835402-11844820	Unspecified	+
Pound-7_Chr2	22067618	22070777	Pound-7_Chr1_dbseq-nr_0_31554982-31562554	Unspecified	+
Pound-7_Chr2	22070770	22071054	rnd-4_family-37	LTR/Copia	+
Pound-7_Chr2	22071048	22071137	Pound-7_Chr3_dbseq-nr_3_22703921-22705940	Unspecified	+
Pound-7_Chr2	22071138	22071280	rnd-6_family-7281	LTR/Gypsy	-
Pound-7_Chr2	22071284	22071320	rnd-4_family-355	LTR/Gypsy	-
Pound-7_Chr2	22071321	22071422	Pound-7_Chr3_dbseq-nr_3_8721573-8731813	Unspecified	-
Pound-7_Chr2	22071369	22071434	rnd-5_family-6250	LTR/Gypsy	-
Pound-7_Chr2	22071465	22071972	rnd-4_family-1301	LTR/Gypsy	+
Pound-7_Chr2	22071967	22072608	Pound-7_Chr4_dbseq-nr_4_8745800-8750843	Unspecified	+
Pound-7_Chr2	22072574	22072697	rnd-5_family-1854	LTR/Gypsy	+
Pound-7_Chr2	22072695	22073173	Pound-7_Chr5_dbseq-nr_5_21785551-21796720	Unspecified	+
Pound-7_Chr2	22073174	22073383	rnd-5_family-3875	LTR/Gypsy	-
Pound-7_Chr2	22073384	22073606	Pound-7_Chr5_dbseq-nr_5_21785551-21796720	Unspecified	+
Pound-7_Chr2	22073467	22074366	rnd-6_family-14790	LTR/Gypsy	-
Pound-7_Chr2	22074367	22074606	Pound-7_Chr3_dbseq-nr_3_22703921-22705940	Unspecified	+
Pound-7_Chr2	22074607	22074686	rnd-4_family-1301	LTR/Gypsy	+
Pound-7_Chr2	22074688	22074882	Pound-7_Chr10_dbseq-nr_1_15203049-15205589	Unspecified	-
Pound-7_Chr2	22074874	22074934	rnd-6_family-1023	Unknown	-
Pound-7_Chr2	22074921	22076284	Pound-7_Chr10_dbseq-nr_1_12446420-12455758	Unspecified	-
Pound-7_Chr2	22076272	22076282	Pound-7_Chr3_dbseq-nr_3_8721573-8731813	Unspecified	-
Pound-7_Chr2	22076283	22076442	rnd-5_family-1138	LTR/Gypsy	-
Pound-7_Chr2	22076443	22076980	Pound-7_Chr3_dbseq-nr_3_8721573-8731813	Unspecified	-
Pound-7_Chr2	22076981	22077265	Pound-7_Chr2_dbseq-nr_2_43480852-43489773	Unspecified	+
Pound-7_Chr2	22077266	22077514	Pound-7_Chr3_dbseq-nr_3_8721573-8731813	Unspecified	-
Pound-7_Chr2	22077512	22077917	rnd-4_family-1301	LTR/Gypsy	+
Pound-7_Chr2	22077918	22078897	rnd-3_family-704	Unknown	-
Pound-7_Chr2	22078898	22079005	rnd-6_family-1755	Unknown	+
Pound-7_Chr2	22079009	22079228	Pound-7_Chr3_dbseq-nr_3_8721573-8731813	Unspecified	+
Pound-7_Chr2	22079228	22079617	Pound-7_Chr1_dbseq-nr_0_27207995-27213101	Unspecified	-
Pound-7_Chr2	22079618	22081422	rnd-6_family-75	DNA	+
Pound-7_Chr2	22081032	22081783	rnd-6_family-2767	Unknown	+
Pound-7_Chr2	22081505	22082319	rnd-5_family-454	Unknown	-
Pound-7_Chr2	22082204	22082337	rnd-6_family-75	DNA	+
Pound-7_Chr2	22082290	22082625	rnd-4_family-37	LTR/Copia	-
Pound-7_Chr2	22082397	22082636	rnd-6_family-75	DNA	+
Pound-7_Chr2	22082639	22083002	Pound-7_Chr3_dbseq-nr_3_8721573-8731813	Unspecified	-
Pound-7_Chr2	22083005	22083692	Pound-7_Chr9_dbseq-nr_9_28653355-28663511	Unspecified	-
Pound-7_Chr2	22083733	22083805	Pound-7_Chr3_dbseq-nr_3_8721573-8731813	Unspecified	+
Pound-7_Chr2	22083807	22084202	rnd-5_family-376	Unknown	+
Pound-7_Chr2	22084028	22084326	rnd-5_family-6338	LTR/Gypsy	+
Pound-7_Chr2	22084341	22084600	rnd-5_family-376	Unknown	+
Pound-7_Chr2	22084603	22084650	rnd-5_family-5065	Unknown	+
Pound-7_Chr2	22084651	22084664	Pound-7_Chr3_dbseq-nr_3_8721573-8731813	Unspecified	+
Pound-7_Chr2	22084668	22084708	rnd-4_family-355	LTR/Gypsy	+
Pound-7_Chr2	22084705	22084847	rnd-6_family-7281	LTR/Gypsy	+
Pound-7_Chr2	22084709	22084722	rnd-4_family-571	DNA/hAT-Ac	-
Pound-7_Chr2	22084848	22084929	Pound-7_Chr3_dbseq-nr_3_22703921-22705940	Unspecified	-
Pound-7_Chr2	22084930	22085729	rnd-4_family-355	LTR/Gypsy	+
Pound-7_Chr2	22085709	22086416	Pound-7_Chr5_dbseq-nr_5_21785551-21796720	Unspecified	-
Pound-7_Chr2	22086320	22086434	rnd-5_family-508	LTR/Gypsy	+
Pound-7_Chr2	22086403	22086591	rnd-6_family-1507	LTR/Gypsy	+
Pound-7_Chr2	22086592	22087514	Pound-7_Chr5_dbseq-nr_5_21785551-21796720	Unspecified	-
Pound-7_Chr2	22087454	22087770	Pound-7_Chr1_dbseq-nr_0_31554982-31562554	Unspecified	+
Pound-7_Chr2	22087766	22087827	rnd-4_family-355	LTR/Gypsy	+
Pound-7_Chr2	22087824	22090581	rnd-3_family-704	Unknown	-
Pound-7_Chr2	22090575	22090781	Pound-7_Chr10_dbseq-nr_1_15203049-15205589	Unspecified	-
Pound-7_Chr2	22090760	22090813	rnd-5_family-5078	LTR/Caulimovirus	+
Pound-7_Chr2	22090775	22090825	rnd-6_family-1023	Unknown	-
Pound-7_Chr2	22090812	22092175	Pound-7_Chr10_dbseq-nr_1_12446420-12455758	Unspecified	-
Pound-7_Chr2	22092157	22092173	Pound-7_Chr5_dbseq-nr_5_11835402-11844820	Unspecified	-
Pound-7_Chr2	22092174	22092333	rnd-5_family-1138	LTR/Gypsy	-
Pound-7_Chr2	22092334	22093406	Pound-7_Chr5_dbseq-nr_5_11835402-11844820	Unspecified	-
Pound-7_Chr2	22093405	22094770	rnd-3_family-704	Unknown	-
Pound-7_Chr2	22094767	22095408	Pound-7_Chr4_dbseq-nr_4_8745800-8750843	Unspecified	+
Pound-7_Chr2	22095394	22095478	rnd-5_family-1854	LTR/Gypsy	+
Pound-7_Chr2	22095435	22095485	rnd-4_family-37	LTR/Copia	-
Pound-7_Chr2	22095481	22096079	Pound-7_Chr5_dbseq-nr_5_21785551-21796720	Unspecified	+
Pound-7_Chr2	22095995	22096174	rnd-5_family-284	LTR/Gypsy	-
Pound-7_Chr2	22096175	22096338	Pound-7_Chr4_dbseq-nr_4_5542907-5553839	Unspecified	-
Pound-7_Chr2	22096334	22097109	rnd-5_family-1854	LTR/Gypsy	+
Pound-7_Chr2	22097098	22097160	Pound-7_Chr10_dbseq-nr_1_12446420-12455758	Unspecified	-
Pound-7_Chr2	22097110	22097197	Pound-7_Chr3_dbseq-nr_3_22703921-22705940	Unspecified	+
Pound-7_Chr2	22097198	22097337	rnd-6_family-7281	LTR/Gypsy	-
Pound-7_Chr2	22097346	22100514	rnd-3_family-704	Unknown	-
Pound-7_Chr2	22100515	22101750	Pound-7_Chr3_dbseq-nr_3_8721573-8731813	Unspecified	+
Pound-7_Chr2	22100764	22101580	Pound-7_Chr5_dbseq-nr_5_21785551-21796720	Unspecified	-
Pound-7_Chr2	22101581	22101739	rnd-5_family-1138	LTR/Gypsy	+
Pound-7_Chr2	22101740	22101759	Pound-7_Chr5_dbseq-nr_5_21785551-21796720	Unspecified	-
Pound-7_Chr2	22101760	22101833	rnd-6_family-2846	Unknown	+
Pound-7_Chr2	22101834	22102019	Pound-7_Chr5_dbseq-nr_5_21785551-21796720	Unspecified	-
Pound-7_Chr2	22101839	22103458	Pound-7_Chr3_dbseq-nr_3_22158146-22169166	Unspecified	+
Pound-7_Chr2	22103464	22105000	rnd-3_family-704	Unknown	-
Pound-7_Chr2	22104347	22105090	rnd-6_family-1755	Unknown	+
Pound-7_Chr2	22105089	22105616	Pound-7_Chr5_dbseq-nr_5_21785551-21796720	Unspecified	+
Pound-7_Chr2	22105596	22107917	Pound-7_Chr5_dbseq-nr_5_21785551-21796720	Unspecified	+
Pound-7_Chr2	22107918	22114161	rnd-3_family-704	Unknown	-
Pound-7_Chr2	22114154	22114265	Pound-7_Chr10_dbseq-nr_1_15203049-15205589	Unspecified	-
Pound-7_Chr2	22114270	22114309	rnd-6_family-7742	Unknown	+
Pound-7_Chr2	22114310	22115640	Pound-7_Chr10_dbseq-nr_1_12446420-12455758	Unspecified	-
Pound-7_Chr2	22115391	22115836	Pound-7_Chr5_dbseq-nr_5_21785551-21796720	Unspecified	+
Pound-7_Chr2	22115622	22115638	Pound-7_Chr3_dbseq-nr_3_8721573-8731813	Unspecified	-
Pound-7_Chr2	22115639	22115798	rnd-5_family-1138	LTR/Gypsy	-
Pound-7_Chr2	22115799	22116864	Pound-7_Chr3_dbseq-nr_3_8721573-8731813	Unspecified	-
Pound-7_Chr2	22116865	22122200	rnd-3_family-704	Unknown	-
Pound-7_Chr2	22121531	22122293	rnd-6_family-1755	Unknown	+
Pound-7_Chr2	22122304	22122443	rnd-6_family-7281	LTR/Gypsy	+
Pound-7_Chr2	22122444	22122531	Pound-7_Chr3_dbseq-nr_3_22703921-22705940	Unspecified	-
Pound-7_Chr2	22122532	22123308	rnd-5_family-1854	LTR/Gypsy	-
Pound-7_Chr2	22123304	22124092	Pound-7_Chr5_dbseq-nr_5_21785551-21796720	Unspecified	-
Pound-7_Chr2	22123982	22124266	Pound-7_Chr5_dbseq-nr_5_21785551-21796720	Unspecified	-
Pound-7_Chr2	22124264	22124368	rnd-5_family-1854	LTR/Gypsy	-
Pound-7_Chr2	22124352	22126467	Pound-7_Chr5_dbseq-nr_5_21785551-21796720	Unspecified	-
Pound-7_Chr2	22126443	22128288	Pound-7_Chr5_dbseq-nr_5_21785551-21796720	Unspecified	-
Pound-7_Chr2	22128226	22128449	rnd-5_family-121	LTR/Gypsy	+
Pound-7_Chr2	22128443	22128557	Pound-7_Chr5_dbseq-nr_5_21785551-21796720	Unspecified	-
Pound-7_Chr2	22128583	22129097	Pound-7_Chr5_dbseq-nr_5_21785551-21796720	Unspecified	-
Pound-7_Chr2	22129092	22129231	Pound-7_Chr5_dbseq-nr_5_21785551-21796720	Unspecified	-
Pound-7_Chr2	22129208	22129347	rnd-5_family-219	Unknown	-
Pound-7_Chr2	22129251	22129694	Pound-7_Chr5_dbseq-nr_5_21785551-21796720	Unspecified	-
Pound-7_Chr2	22129693	22129802	rnd-5_family-1854	LTR/Gypsy	-
Pound-7_Chr2	22129755	22129812	rnd-5_family-2325	LTR/Gypsy	+
Pound-7_Chr2	22129803	22130438	Pound-7_Chr4_dbseq-nr_4_8745800-8750843	Unspecified	-
Pound-7_Chr2	22130432	22160129	rnd-3_family-704	Unknown	-
Pound-7_Chr2	22160118	22163438	Pound-7_Chr3_dbseq-nr_3_8721573-8731813	Unspecified	-
Pound-7_Chr2	22163436	22163930	rnd-6_family-1755	Unknown	+
Pound-7_Chr2	22163926	22164293	Pound-7_Chr3_dbseq-nr_3_22703921-22705940	Unspecified	-
Pound-7_Chr2	22164101	22164391	Pound-7_Chr4_dbseq-nr_4_9151398-9161383	Unspecified	+
Pound-7_Chr2	22164400	22164600	Pound-7_Chr1_dbseq-nr_0_31554982-31562554	Unspecified	+
Pound-7_Chr2	22164589	22165241	rnd-6_family-14790	LTR/Gypsy	+
Pound-7_Chr2	22165245	22165413	Pound-7_Chr4_dbseq-nr_4_5542907-5553839	Unspecified	+
Pound-7_Chr2	22165414	22165624	rnd-5_family-121	LTR/Gypsy	+
Pound-7_Chr2	22165504	22166521	Pound-7_Chr5_dbseq-nr_5_21785551-21796720	Unspecified	-
Pound-7_Chr2	22165625	22165829	Pound-7_Chr4_dbseq-nr_4_5542907-5553839	Unspecified	+
Pound-7_Chr2	22166519	22167512	rnd-3_family-704	Unknown	-
Pound-7_Chr2	22168660	22169635	Pound-7_Chr1_dbseq-nr_0_6545894-6552532	Unspecified	+
Pound-7_Chr2	22169637	22172419	Pound-7_Chr4_dbseq-nr_4_9151398-9161383	Unspecified	+
Pound-7_Chr2	22172417	22173156	Pound-7_Chr1_dbseq-nr_0_13011420-13017139	Unspecified	+
Pound-7_Chr2	22173153	22173591	rnd-3_family-375	Unknown	-
Pound-7_Chr2	22173477	22173763	rnd-5_family-115	LTR/Copia	-
Pound-7_Chr2	22173792	22173979	rnd-5_family-2317	Unknown	+
Pound-7_Chr2	22173979	22174099	rnd-5_family-1158	Unknown	-
Pound-7_Chr2	22174109	22174170	rnd-5_family-655	Unknown	+
Pound-7_Chr2	22174228	22174408	rnd-5_family-655	Unknown	+
Pound-7_Chr2	22174500	22174639	rnd-5_family-655	Unknown	+
Pound-7_Chr2	22174744	22175788	rnd-6_family-6635	Unknown	+
Pound-7_Chr2	22176026	22176242	rnd-4_family-37	LTR/Copia	-
Pound-7_Chr2	22176349	22176804	Pound-7_Chr9_dbseq-nr_9_18804938-18812733	Unspecified	-
Pound-7_Chr2	22176809	22176904	rnd-4_family-58	LTR/Copia	-
Pound-7_Chr2	22176891	22178650	rnd-6_family-135	Unknown	+
Pound-7_Chr2	22178689	22178723	rnd-3_family-375	Unknown	+
Pound-7_Chr2	22178724	22178777	rnd-4_family-1747	LTR/Gypsy	+
Pound-7_Chr2	22178809	22179907	rnd-3_family-375	Unknown	+
Pound-7_Chr2	22179930	22180286	rnd-5_family-1021	Unknown	-
Pound-7_Chr2	22180308	22181099	Pound-7_Chr9_dbseq-nr_9_18804938-18812733	Unspecified	-
Pound-7_Chr2	22180669	22181177	rnd-6_family-1846	LTR/Copia	+
Pound-7_Chr2	22181224	22181447	rnd-5_family-1156	LTR/Copia	+
Pound-7_Chr2	22181569	22183224	Pound-7_Chr6_dbseq-nr_6_5855428-5864944	Unspecified	+
Pound-7_Chr2	22183222	22183324	rnd-4_family-174	LTR/Gypsy	+
Pound-7_Chr2	22183325	22183335	rnd-5_family-140	Unknown	-
Pound-7_Chr2	22183339	22183492	rnd-5_family-136	Unknown	-
Pound-7_Chr2	22183362	22183628	rnd-4_family-174	LTR/Gypsy	+
Pound-7_Chr2	22183633	22184255	rnd-5_family-528	Unknown	-
Pound-7_Chr2	22183964	22184438	rnd-5_family-528	Unknown	-
Pound-7_Chr2	22184412	22184597	rnd-5_family-528	Unknown	-
Pound-7_Chr2	22184592	22185868	Pound-7_Chr6_dbseq-nr_6_5855428-5864944	Unspecified	+
Pound-7_Chr2	22187061	22187489	rnd-4_family-37	LTR/Copia	-
Pound-7_Chr2	22187571	22188228	Pound-7_Chr2_dbseq-nr_2_25879911-25891943	Unspecified	-
Pound-7_Chr2	22188187	22188475	rnd-5_family-470	LTR/Copia	+
Pound-7_Chr2	22188477	22188625	Pound-7_Chr2_dbseq-nr_2_25879911-25891943	Unspecified	-
Pound-7_Chr2	22188493	22188647	rnd-6_family-1507	LTR/Gypsy	-
Pound-7_Chr2	22188637	22189029	rnd-5_family-528	Unknown	+
Pound-7_Chr2	22188925	22189787	Pound-7_Chr3_dbseq-nr_3_22620142-22629238	Unspecified	+
Pound-7_Chr2	22189792	22190156	rnd-5_family-135	LTR/Gypsy	-
Pound-7_Chr2	22190157	22190443	rnd-4_family-37	LTR/Copia	-
Pound-7_Chr2	22190452	22192671	rnd-5_family-54	Unknown	-
Pound-7_Chr2	22192669	22195072	Pound-7_Chr4_dbseq-nr_4_5542907-5553839	Unspecified	-
Pound-7_Chr2	22195012	22195517	rnd-5_family-519	LTR/Gypsy	-
Pound-7_Chr2	22195518	22196265	Pound-7_Chr4_dbseq-nr_4_5542907-5553839	Unspecified	-
Pound-7_Chr2	22196268	22196400	rnd-6_family-2768	LTR/Gypsy	-
Pound-7_Chr2	22196386	22196502	rnd-5_family-171	LTR/Copia	+
Pound-7_Chr2	22196503	22196993	rnd-5_family-579	Unknown	-
Pound-7_Chr2	22196994	22197182	rnd-5_family-171	LTR/Copia	+
Pound-7_Chr2	22197182	22197582	rnd-5_family-136	Unknown	+
Pound-7_Chr2	22197524	22197844	rnd-5_family-171	LTR/Copia	+
Pound-7_Chr2	22197831	22197967	rnd-5_family-171	LTR/Copia	+
Pound-7_Chr2	22197902	22198021	Pound-7_Chr9_dbseq-nr_9_18804938-18812733	Unspecified	-
Pound-7_Chr2	22198077	22198382	Pound-7_Chr9_dbseq-nr_9_18804938-18812733	Unspecified	-
Pound-7_Chr2	22198425	22201390	Pound-7_Chr10_dbseq-nr_1_12446420-12455758	Unspecified	+
Pound-7_Chr2	22201419	22201988	rnd-5_family-62	Unknown	+
Pound-7_Chr2	22202000	22202836	Pound-7_Chr3_dbseq-nr_3_22620142-22629238	Unspecified	-
Pound-7_Chr2	22202753	22202900	rnd-5_family-2281	Unknown	-
Pound-7_Chr2	22202775	22203260	rnd-5_family-2065	Unknown	+
Pound-7_Chr2	22203224	22203367	rnd-6_family-1414	LTR/Gypsy	+
Pound-7_Chr2	22203368	22203381	Pound-7_Chr2_dbseq-nr_2_25879911-25891943	Unspecified	+
Pound-7_Chr2	22203382	22203635	rnd-5_family-510	LTR/Copia	-
Pound-7_Chr2	22203637	22203747	rnd-5_family-62	Unknown	+
Pound-7_Chr2	22203727	22204022	rnd-5_family-282	Unknown	-
Pound-7_Chr2	22204031	22204145	rnd-6_family-738	Unknown	+
Pound-7_Chr2	22204179	22204231	Pound-7_Chr3_dbseq-nr_3_22620142-22629238	Unspecified	-
Pound-7_Chr2	22204188	22204339	rnd-6_family-1414	LTR/Gypsy	+
Pound-7_Chr2	22204232	22204352	Pound-7_Chr2_dbseq-nr_2_25879911-25891943	Unspecified	+
Pound-7_Chr2	22204408	22205041	Pound-7_Chr4_dbseq-nr_4_8745800-8750843	Unspecified	+
Pound-7_Chr2	22205038	22205107	rnd-5_family-1854	LTR/Gypsy	-
Pound-7_Chr2	22205103	22205970	Pound-7_Chr5_dbseq-nr_5_21785551-21796720	Unspecified	+
Pound-7_Chr2	22205876	22206740	rnd-5_family-1854	LTR/Gypsy	-
Pound-7_Chr2	22206741	22206993	Pound-7_Chr3_dbseq-nr_3_22703921-22705940	Unspecified	+
Pound-7_Chr2	22206993	22207211	rnd-5_family-510	LTR/Copia	-
Pound-7_Chr2	22207220	22207244	rnd-5_family-121	LTR/Gypsy	+
Pound-7_Chr2	22207245	22207367	Pound-7_Chr9_dbseq-nr_9_18804938-18812733	Unspecified	-
Pound-7_Chr2	22207368	22207436	rnd-5_family-121	LTR/Gypsy	+
Pound-7_Chr2	22207390	22207520	Pound-7_Chr9_dbseq-nr_9_18804938-18812733	Unspecified	-
Pound-7_Chr2	22207534	22208210	rnd-5_family-121	LTR/Gypsy	+
Pound-7_Chr2	22208260	22208438	rnd-4_family-529	DNA/Maverick	+
Pound-7_Chr2	22208316	22209276	rnd-5_family-6441	Unknown	+
Pound-7_Chr2	22209145	22209295	rnd-3_family-40	Unknown	-
Pound-7_Chr2	22209953	22211384	Pound-7_Chr5_dbseq-nr_5_37855274-37860934	Unspecified	-
Pound-7_Chr2	22211920	22211972	rnd-5_family-9583	Unknown	+
Pound-7_Chr2	22211935	22212272	rnd-4_family-529	DNA/Maverick	-
Pound-7_Chr2	22211988	22212445	rnd-5_family-1653	Unknown	-
Pound-7_Chr2	22213189	22214713	Pound-7_Chr5_dbseq-nr_5_33604562-33610879	Unspecified	-
Pound-7_Chr2	22213744	22215031	Pound-7_Chr5_dbseq-nr_5_4475696-4482595	Unspecified	+
Pound-7_Chr2	22214265	22216570	rnd-4_family-612	LINE/L1	-
Pound-7_Chr2	22216782	22216843	rnd-3_family-169	LINE/L1	-
Pound-7_Chr2	22219347	22219614	rnd-4_family-2566	LINE/L1	-
Pound-7_Chr2	22220725	22220856	rnd-4_family-844	LTR/Copia	+
Pound-7_Chr2	22220930	22221225	rnd-6_family-2243	Simple_repeat	+
Pound-7_Chr2	22221348	22221556	rnd-4_family-421	Unknown	-
Pound-7_Chr2	22221557	22221859	rnd-3_family-40	Unknown	+
Pound-7_Chr2	22221778	22222818	rnd-4_family-249	DNA/PIF-Harbinger	-
Pound-7_Chr2	22222817	22224294	rnd-4_family-249	DNA/PIF-Harbinger	-
Pound-7_Chr2	22224296	22225742	rnd-5_family-3094	DNA/MuLE-MuDR	+
Pound-7_Chr2	22225728	22226035	Pound-7_Chr2_dbseq-nr_2_25879911-25891943	Unspecified	+
Pound-7_Chr2	22225924	22226049	rnd-5_family-751	LTR/Gypsy	-
Pound-7_Chr2	22225951	22226063	rnd-5_family-207	LTR/Copia	+
Pound-7_Chr2	22226077	22226216	rnd-6_family-7281	LTR/Gypsy	+
Pound-7_Chr2	22226217	22226304	Pound-7_Chr3_dbseq-nr_3_22703921-22705940	Unspecified	-
Pound-7_Chr2	22226313	22227082	rnd-5_family-1854	LTR/Gypsy	-
Pound-7_Chr2	22227078	22228043	Pound-7_Chr5_dbseq-nr_5_21785551-21796720	Unspecified	-
Pound-7_Chr2	22228041	22228135	rnd-5_family-1854	LTR/Gypsy	-
Pound-7_Chr2	22228108	22228144	rnd-5_family-121	LTR/Gypsy	+
Pound-7_Chr2	22228130	22228775	Pound-7_Chr4_dbseq-nr_4_8745800-8750843	Unspecified	-
Pound-7_Chr2	22228880	22228952	rnd-5_family-124	LTR/Copia	-
Pound-7_Chr2	22228996	22229190	rnd-5_family-3976	LTR/Gypsy	-
Pound-7_Chr2	22229135	22229249	Pound-7_Chr3_dbseq-nr_3_22620142-22629238	Unspecified	-
Pound-7_Chr2	22229250	22229398	rnd-4_family-37	LTR/Copia	+
Pound-7_Chr2	22229399	22229536	rnd-6_family-2400	LTR/Copia	-
Pound-7_Chr2	22229400	22229426	Pound-7_Chr3_dbseq-nr_3_22620142-22629238	Unspecified	-
Pound-7_Chr2	22229499	22230108	Pound-7_Chr2_dbseq-nr_2_25879911-25891943	Unspecified	+
Pound-7_Chr2	22230118	22230355	Pound-7_Chr3_dbseq-nr_3_22703921-22705940	Unspecified	-
Pound-7_Chr2	22230358	22231216	rnd-6_family-14790	LTR/Gypsy	+
Pound-7_Chr2	22231123	22231971	Pound-7_Chr5_dbseq-nr_5_21785551-21796720	Unspecified	-
Pound-7_Chr2	22231973	22232069	rnd-5_family-1854	LTR/Gypsy	-
Pound-7_Chr2	22232052	22232685	Pound-7_Chr4_dbseq-nr_4_8745800-8750843	Unspecified	-
Pound-7_Chr2	22232686	22232831	rnd-5_family-3976	LTR/Gypsy	-
Pound-7_Chr2	22232885	22235086	Pound-7_Chr3_dbseq-nr_3_22620142-22629238	Unspecified	-
Pound-7_Chr2	22234956	22235013	rnd-5_family-4588	Unknown	-
Pound-7_Chr2	22235014	22235083	rnd-5_family-2065	Unknown	+
Pound-7_Chr2	22235084	22235331	rnd-6_family-72	LTR/Copia	-
Pound-7_Chr2	22235136	22235196	rnd-5_family-4588	Unknown	-
Pound-7_Chr2	22235332	22235434	Pound-7_Chr4_dbseq-nr_4_8745800-8750843	Unspecified	+
Pound-7_Chr2	22235435	22235524	rnd-5_family-508	LTR/Gypsy	-
Pound-7_Chr2	22235524	22236036	Pound-7_Chr5_dbseq-nr_5_21785551-21796720	Unspecified	+
Pound-7_Chr2	22236040	22236221	rnd-6_family-1414	LTR/Gypsy	-
Pound-7_Chr2	22236193	22236274	rnd-5_family-508	LTR/Gypsy	-
Pound-7_Chr2	22236232	22237008	Pound-7_Chr5_dbseq-nr_5_21785551-21796720	Unspecified	+
Pound-7_Chr2	22236853	22237743	rnd-5_family-511	LTR/Gypsy	-
Pound-7_Chr2	22237594	22237778	rnd-4_family-37	LTR/Copia	-
Pound-7_Chr2	22237778	22237867	Pound-7_Chr3_dbseq-nr_3_22703921-22705940	Unspecified	+
Pound-7_Chr2	22237868	22238009	rnd-6_family-7281	LTR/Gypsy	-
Pound-7_Chr2	22238014	22239021	Pound-7_Chr4_dbseq-nr_4_9151398-9161383	Unspecified	-
Pound-7_Chr2	22238960	22239104	rnd-5_family-896	LTR/Gypsy	-
Pound-7_Chr2	22239010	22239154	rnd-6_family-3010	Unknown	+
Pound-7_Chr2	22239065	22241089	Pound-7_Chr5_dbseq-nr_5_11835402-11844820	Unspecified	-
Pound-7_Chr2	22241126	22241295	rnd-5_family-5066	Unknown	+
Pound-7_Chr2	22241296	22241453	Pound-7_Chr4_dbseq-nr_4_9151398-9161383	Unspecified	-
Pound-7_Chr2	22241468	22241991	Pound-7_Chr10_dbseq-nr_1_24070843-24075074	Unspecified	+
Pound-7_Chr2	22241548	22242339	Pound-7_Chr3_dbseq-nr_3_8721573-8731813	Unspecified	-
Pound-7_Chr2	22242328	22242427	rnd-5_family-5066	Unknown	+
Pound-7_Chr2	22242423	22242587	Pound-7_Chr3_dbseq-nr_3_22703921-22705940	Unspecified	+
Pound-7_Chr2	22242588	22242694	rnd-5_family-508	LTR/Gypsy	-
Pound-7_Chr2	22242676	22243189	Pound-7_Chr5_dbseq-nr_5_21785551-21796720	Unspecified	+
Pound-7_Chr2	22243197	22243211	Pound-7_Chr2_dbseq-nr_2_25879911-25891943	Unspecified	-
Pound-7_Chr2	22243212	22243370	rnd-6_family-1507	LTR/Gypsy	-
Pound-7_Chr2	22243346	22243384	rnd-5_family-627	LTR/Gypsy	-
Pound-7_Chr2	22243352	22243429	rnd-5_family-508	LTR/Gypsy	-
Pound-7_Chr2	22243386	22243533	Pound-7_Chr5_dbseq-nr_5_21785551-21796720	Unspecified	+
Pound-7_Chr2	22243473	22243563	rnd-5_family-508	LTR/Gypsy	-
Pound-7_Chr2	22243535	22243578	rnd-5_family-627	LTR/Gypsy	-
Pound-7_Chr2	22243575	22243651	rnd-4_family-37	LTR/Copia	+
Pound-7_Chr2	22243610	22244011	Pound-7_Chr4_dbseq-nr_4_5542907-5553839	Unspecified	-
Pound-7_Chr2	22243952	22244849	rnd-5_family-511	LTR/Gypsy	-
Pound-7_Chr2	22244693	22244875	rnd-4_family-37	LTR/Copia	-
Pound-7_Chr2	22244878	22244963	Pound-7_Chr3_dbseq-nr_3_22703921-22705940	Unspecified	+
Pound-7_Chr2	22244964	22245105	rnd-6_family-7281	LTR/Gypsy	-
Pound-7_Chr2	22245161	22245366	rnd-6_family-1414	LTR/Gypsy	+
Pound-7_Chr2	22245222	22245384	Pound-7_Chr2_dbseq-nr_2_25879911-25891943	Unspecified	+
Pound-7_Chr2	22245385	22245637	rnd-5_family-4588	Unknown	-
Pound-7_Chr2	22245784	22245880	rnd-5_family-930	LTR/Copia	+
Pound-7_Chr2	22245890	22246068	rnd-4_family-844	LTR/Copia	+
Pound-7_Chr2	22245972	22246091	rnd-6_family-3040	Unknown	+
Pound-7_Chr2	22248379	22248601	rnd-4_family-535	DNA/hAT-Tip100	+
Pound-7_Chr2	22248606	22249008	rnd-5_family-15	DNA/hAT-Tip100	+
Pound-7_Chr2	22249013	22249374	rnd-6_family-613	Unknown	+
Pound-7_Chr2	22249384	22249508	rnd-5_family-2444	Unknown	-
Pound-7_Chr2	22249509	22249957	rnd-4_family-1301	LTR/Gypsy	+
Pound-7_Chr2	22249958	22250254	rnd-5_family-2444	Unknown	-
Pound-7_Chr2	22250216	22250331	rnd-5_family-590	LTR/Copia	+
Pound-7_Chr2	22250493	22251290	rnd-5_family-2444	Unknown	-
Pound-7_Chr2	22250906	22252880	rnd-4_family-1301	LTR/Gypsy	+
Pound-7_Chr2	22252860	22253090	rnd-5_family-408	DNA/hAT-Tip100	+
Pound-7_Chr2	22253096	22253175	rnd-4_family-535	DNA/hAT-Tip100	+
Pound-7_Chr2	22254886	22254975	rnd-4_family-2848	Unknown	+
Pound-7_Chr2	22256897	22257912	Pound-7_Chr2_dbseq-nr_2_41821437-41826457	Unspecified	+
Pound-7_Chr2	22257207	22262361	Pound-7_Chr9_dbseq-nr_9_3665397-3670863	Unspecified	-
Pound-7_Chr2	22262540	22262676	rnd-6_family-1458	LTR/Gypsy	-
Pound-7_Chr2	22262791	22263443	rnd-2_family-112	LTR/Gypsy	-
Pound-7_Chr2	22263474	22264130	rnd-2_family-112	LTR/Gypsy	+
Pound-7_Chr2	22264487	22264990	rnd-4_family-16	LTR/Copia	+
Pound-7_Chr2	22264983	22266380	rnd-4_family-37	LTR/Copia	-
Pound-7_Chr2	22266279	22266420	Pound-7_Chr9_dbseq-nr_9_18804938-18812733	Unspecified	-
Pound-7_Chr2	22266319	22266421	rnd-5_family-136	Unknown	+
Pound-7_Chr2	22266353	22266427	rnd-4_family-37	LTR/Copia	-
Pound-7_Chr2	22266428	22267335	Pound-7_Chr1_dbseq-nr_0_21436174-21439538	Unspecified	-
Pound-7_Chr2	22267332	22268407	Pound-7_Chr10_dbseq-nr_1_12446420-12455758	Unspecified	+
Pound-7_Chr2	22268408	22268568	rnd-5_family-1138	LTR/Gypsy	+
Pound-7_Chr2	22268569	22269954	Pound-7_Chr10_dbseq-nr_1_12446420-12455758	Unspecified	+
Pound-7_Chr2	22269941	22270016	rnd-6_family-1023	Unknown	+
Pound-7_Chr2	22270001	22270206	Pound-7_Chr10_dbseq-nr_1_15203049-15205589	Unspecified	+
Pound-7_Chr2	22270208	22279268	Pound-7_Chr4_dbseq-nr_4_22750324-22760501	Unspecified	-
Pound-7_Chr2	22279269	22279631	rnd-4_family-37	LTR/Copia	-
Pound-7_Chr2	22279505	22280516	Pound-7_Chr9_dbseq-nr_9_18804938-18812733	Unspecified	-
Pound-7_Chr2	22280481	22283195	Pound-7_Chr4_dbseq-nr_4_5542907-5553839	Unspecified	+
Pound-7_Chr2	22283180	22284241	Pound-7_Chr9_dbseq-nr_9_18804938-18812733	Unspecified	-
Pound-7_Chr2	22285079	22285791	Pound-7_Chr5_dbseq-nr_5_21785551-21796720	Unspecified	+
Pound-7_Chr2	22285801	22285818	Pound-7_Chr2_dbseq-nr_2_25879911-25891943	Unspecified	-
Pound-7_Chr2	22285819	22285978	rnd-6_family-1507	LTR/Gypsy	-
Pound-7_Chr2	22285927	22285989	Pound-7_Chr3_dbseq-nr_3_22620142-22629238	Unspecified	+
Pound-7_Chr2	22285960	22286005	rnd-5_family-508	LTR/Gypsy	-
Pound-7_Chr2	22285977	22286009	Pound-7_Chr5_dbseq-nr_5_21785551-21796720	Unspecified	+
Pound-7_Chr2	22286010	22286115	rnd-4_family-355	LTR/Gypsy	-
Pound-7_Chr2	22286057	22286168	rnd-5_family-219	Unknown	+
Pound-7_Chr2	22286169	22286212	Pound-7_Chr5_dbseq-nr_5_21785551-21796720	Unspecified	+
Pound-7_Chr2	22286213	22286441	rnd-5_family-3875	LTR/Gypsy	-
Pound-7_Chr2	22286442	22286491	Pound-7_Chr5_dbseq-nr_5_21785551-21796720	Unspecified	+
Pound-7_Chr2	22286492	22291800	Pound-7_Chr10_dbseq-nr_1_12446420-12455758	Unspecified	+
Pound-7_Chr2	22291647	22292111	rnd-5_family-519	LTR/Gypsy	+
Pound-7_Chr2	22292112	22292175	rnd-5_family-6471	LTR/Gypsy	+
Pound-7_Chr2	22292152	22292869	Pound-7_Chr5_dbseq-nr_5_21785551-21796720	Unspecified	-
Pound-7_Chr2	22292377	22296722	Pound-7_Chr3_dbseq-nr_3_22158146-22169166	Unspecified	+
Pound-7_Chr2	22296724	22298295	Pound-7_Chr2_dbseq-nr_2_43480852-43489773	Unspecified	+
Pound-7_Chr2	22296985	22298616	Pound-7_Chr4_dbseq-nr_4_9151398-9161383	Unspecified	-
Pound-7_Chr2	22318635	22325346	Pound-7_Chr4_dbseq-nr_4_22750324-22760501	Unspecified	-
Pound-7_Chr2	22325342	22325386	Pound-7_Chr9_dbseq-nr_9_9986694-9992048	Unspecified	-
Pound-7_Chr2	22325349	22326080	Pound-7_Chr1_dbseq-nr_0_13011420-13017139	Unspecified	+
Pound-7_Chr2	22326089	22329337	Pound-7_Chr4_dbseq-nr_4_25574925-25583493	Unspecified	-
Pound-7_Chr2	22329339	22330999	Pound-7_Chr4_dbseq-nr_4_25574925-25583493	Unspecified	-
Pound-7_Chr2	22331003	22331245	Pound-7_Chr4_dbseq-nr_4_25574925-25583493	Unspecified	-
Pound-7_Chr2	22331241	22331676	Pound-7_Chr1_dbseq-nr_0_13011420-13017139	Unspecified	+
Pound-7_Chr2	22333230	22333546	rnd-5_family-1893	LINE/L1	+
Pound-7_Chr2	22333657	22333871	rnd-5_family-1893	LINE/L1	+
Pound-7_Chr2	22334642	22334737	rnd-6_family-8370	Unknown	+
Pound-7_Chr2	22334738	22334769	rnd-5_family-4006	Unknown	-
Pound-7_Chr2	22334955	22335216	rnd-5_family-674	Unknown	+
Pound-7_Chr2	22335019	22335351	rnd-5_family-678	Unknown	-
Pound-7_Chr2	22335370	22335495	rnd-5_family-71	LTR/Gypsy	+
Pound-7_Chr2	22335372	22335541	rnd-5_family-674	Unknown	+
Pound-7_Chr2	22335578	22335600	rnd-5_family-4006	Unknown	+
Pound-7_Chr2	22335601	22335692	rnd-4_family-37	LTR/Copia	+
Pound-7_Chr2	22335693	22335712	rnd-5_family-4006	Unknown	+
Pound-7_Chr2	22335707	22335840	rnd-5_family-71	LTR/Gypsy	+
Pound-7_Chr2	22335841	22335866	rnd-5_family-3812	Unknown	+
Pound-7_Chr2	22335970	22336046	rnd-6_family-894	LTR/Gypsy	-
Pound-7_Chr2	22335983	22336053	rnd-2_family-112	LTR/Gypsy	+
Pound-7_Chr2	22336237	22336698	rnd-5_family-566	DNA/PIF-Harbinger	+
Pound-7_Chr2	22336696	22337026	rnd-4_family-249	DNA/PIF-Harbinger	+
Pound-7_Chr2	22337053	22337736	rnd-5_family-1893	LINE/L1	+
Pound-7_Chr2	22338571	22338726	rnd-3_family-148	Unknown	-
Pound-7_Chr2	22338743	22338827	rnd-5_family-4940	RC/Helitron	+
Pound-7_Chr2	22338780	22340558	Pound-7_Chr10_dbseq-nr_1_12446420-12455758	Unspecified	-
Pound-7_Chr2	22340559	22340703	rnd-5_family-1287	Unknown	-
Pound-7_Chr2	22340704	22341151	Pound-7_Chr10_dbseq-nr_1_12446420-12455758	Unspecified	-
Pound-7_Chr2	22341175	22342099	Pound-7_Chr10_dbseq-nr_1_12446420-12455758	Unspecified	-
Pound-7_Chr2	22341816	22342096	Pound-7_Chr5_dbseq-nr_5_21785551-21796720	Unspecified	+
Pound-7_Chr2	22342097	22342241	rnd-5_family-1287	Unknown	-
Pound-7_Chr2	22342242	22343374	Pound-7_Chr5_dbseq-nr_5_21785551-21796720	Unspecified	+
Pound-7_Chr2	22342781	22343467	Pound-7_Chr5_dbseq-nr_5_11835402-11844820	Unspecified	-
Pound-7_Chr2	22343469	22343518	rnd-5_family-4940	RC/Helitron	+
Pound-7_Chr2	22343647	22343718	rnd-4_family-37	LTR/Copia	+
Pound-7_Chr2	22343720	22345104	rnd-4_family-37	LTR/Copia	+
Pound-7_Chr2	22345099	22346767	Pound-7_Chr3_dbseq-nr_3_22158146-22169166	Unspecified	-
Pound-7_Chr2	22346757	22348551	Pound-7_Chr4_dbseq-nr_4_9151398-9161383	Unspecified	-
Pound-7_Chr2	22348560	22348758	rnd-5_family-2995	Unknown	-
Pound-7_Chr2	22348643	22349832	Pound-7_Chr3_dbseq-nr_3_22158146-22169166	Unspecified	-
Pound-7_Chr2	22349835	22350000	Pound-7_Chr4_dbseq-nr_4_9151398-9161383	Unspecified	-
Pound-7_Chr2	22350009	22350202	rnd-5_family-2995	Unknown	-
Pound-7_Chr2	22350045	22351276	Pound-7_Chr3_dbseq-nr_3_22158146-22169166	Unspecified	-
Pound-7_Chr2	22351277	22351586	rnd-4_family-37	LTR/Copia	+
Pound-7_Chr2	22351499	22351764	rnd-5_family-2272	Unknown	+
Pound-7_Chr2	22352715	22352816	rnd-6_family-3000	LTR/Copia	+
Pound-7_Chr2	22366184	22366789	rnd-4_family-2566	LINE/L1	+
Pound-7_Chr2	22366781	22366791	Pound-7_Chr3_dbseq-nr_3_22620142-22629238	Unspecified	+
Pound-7_Chr2	22366792	22367065	rnd-5_family-470	LTR/Copia	+
Pound-7_Chr2	22367066	22367234	rnd-6_family-1507	LTR/Gypsy	-
Pound-7_Chr2	22367066	22367215	Pound-7_Chr3_dbseq-nr_3_22620142-22629238	Unspecified	+
Pound-7_Chr2	22367207	22367537	rnd-5_family-134	LTR/Copia	+
Pound-7_Chr2	22367466	22368197	Pound-7_Chr3_dbseq-nr_3_22620142-22629238	Unspecified	+
Pound-7_Chr2	22368228	22368387	Pound-7_Chr3_dbseq-nr_3_22620142-22629238	Unspecified	+
Pound-7_Chr2	22368403	22369480	rnd-4_family-2566	LINE/L1	+
Pound-7_Chr2	22370112	22370503	rnd-2_family-112	LTR/Gypsy	-
Pound-7_Chr2	22370504	22370861	rnd-5_family-71	LTR/Gypsy	-
Pound-7_Chr2	22370672	22371464	rnd-5_family-1902	Unknown	+
Pound-7_Chr2	22370862	22370906	rnd-2_family-112	LTR/Gypsy	-
Pound-7_Chr2	22371263	22371572	rnd-2_family-112	LTR/Gypsy	-
Pound-7_Chr2	22371886	22372106	rnd-5_family-612	DNA/hAT-Tag1	-
Pound-7_Chr2	22371980	22372126	rnd-5_family-1613	Unknown	+
Pound-7_Chr2	22372127	22372335	rnd-5_family-612	DNA/hAT-Tag1	-
Pound-7_Chr2	22372336	22372381	rnd-5_family-1613	Unknown	+
Pound-7_Chr2	22372701	22372823	rnd-5_family-3839	Unknown	+
Pound-7_Chr2	22372781	22372980	rnd-6_family-992	Unknown	-
Pound-7_Chr2	22373088	22373508	rnd-4_family-612	LINE/L1	+
Pound-7_Chr2	22373214	22373608	Pound-7_Chr5_dbseq-nr_5_4475696-4482595	Unspecified	-
Pound-7_Chr2	22374603	22374789	rnd-4_family-1891	DNA/hAT-Ac	-
Pound-7_Chr2	22374764	22374927	rnd-5_family-6896	Unknown	+
Pound-7_Chr2	22374929	22375545	rnd-5_family-566	DNA/PIF-Harbinger	-
Pound-7_Chr2	22375537	22375724	rnd-5_family-1369	Unknown	-
Pound-7_Chr2	22375557	22376125	rnd-4_family-515	LINE/L1	-
Pound-7_Chr2	22375833	22376348	rnd-5_family-1369	Unknown	-
Pound-7_Chr2	22376467	22376554	rnd-5_family-1959	Unknown	-
Pound-7_Chr2	22376832	22377007	rnd-5_family-1959	Unknown	-
Pound-7_Chr2	22382189	22383351	rnd-5_family-247	DNA	-
Pound-7_Chr2	22384619	22384858	Theobroma_cacao_7_9998	Unspecified	-
Pound-7_Chr2	22385117	22385338	Theobroma_cacao_7_9998	Unspecified	-
Pound-7_Chr2	22389054	22389364	rnd-6_family-6749	DNA/PIF-Harbinger	-
Pound-7_Chr2	22399608	22399773	rnd-4_family-150	Unknown	-
Pound-7_Chr2	22399898	22400011	rnd-4_family-150	Unknown	-
Pound-7_Chr2	22400027	22400393	rnd-6_family-917	Unknown	-
Pound-7_Chr2	22400480	22400609	rnd-5_family-5209	LTR/Copia	+
Pound-7_Chr2	22400618	22400913	rnd-4_family-919	LTR/Copia	+
Pound-7_Chr2	22400902	22401391	rnd-6_family-97	Unknown	+
Pound-7_Chr2	22401715	22402066	Theobroma_cacao_19_21401	Unspecified	+
Pound-7_Chr2	22403406	22403774	rnd-5_family-1107	LTR/Gypsy	+
Pound-7_Chr2	22403415	22403859	rnd-5_family-776	DNA/hAT-Ac	+
Pound-7_Chr2	22403846	22404843	rnd-4_family-210	Unknown	-
Pound-7_Chr2	22404845	22405068	rnd-5_family-1107	LTR/Gypsy	-
Pound-7_Chr2	22404872	22406471	rnd-5_family-776	DNA/hAT-Ac	-
Pound-7_Chr2	22406597	22406663	rnd-4_family-210	Unknown	+
Pound-7_Chr2	22406665	22408070	Pound-7_Chr5_dbseq-nr_5_11835402-11844820	Unspecified	+
Pound-7_Chr2	22408062	22411465	Pound-7_Chr3_dbseq-nr_3_8721573-8731813	Unspecified	+
Pound-7_Chr2	22411455	22412039	Pound-7_Chr3_dbseq-nr_3_8721573-8731813	Unspecified	+
Pound-7_Chr2	22412041	22413356	Pound-7_Chr3_dbseq-nr_3_8721573-8731813	Unspecified	+
Pound-7_Chr2	22413358	22413425	Pound-7_Chr4_dbseq-nr_4_9151398-9161383	Unspecified	+
Pound-7_Chr2	22413447	22413820	Pound-7_Chr10_dbseq-nr_1_24070843-24075074	Unspecified	-
Pound-7_Chr2	22413815	22413891	Pound-7_Chr4_dbseq-nr_4_9151398-9161383	Unspecified	+
Pound-7_Chr2	22413879	22414046	Pound-7_Chr10_dbseq-nr_1_24070843-24075074	Unspecified	-
Pound-7_Chr2	22414016	22414110	rnd-4_family-355	LTR/Gypsy	+
Pound-7_Chr2	22414189	22414340	Pound-7_Chr10_dbseq-nr_1_24070843-24075074	Unspecified	-
Pound-7_Chr2	22414329	22414424	Pound-7_Chr5_dbseq-nr_5_11835402-11844820	Unspecified	+
Pound-7_Chr2	22414406	22414560	Pound-7_Chr4_dbseq-nr_4_9151398-9161383	Unspecified	+
Pound-7_Chr2	22414573	22414701	rnd-5_family-14420	Unknown	+
Pound-7_Chr2	22414703	22416470	Pound-7_Chr3_dbseq-nr_3_8721573-8731813	Unspecified	+
Pound-7_Chr2	22416474	22419787	Pound-7_Chr3_dbseq-nr_3_8721573-8731813	Unspecified	-
Pound-7_Chr2	22419790	22420225	Pound-7_Chr1_dbseq-nr_0_31554982-31562554	Unspecified	+
Pound-7_Chr2	22420229	22421334	Pound-7_Chr4_dbseq-nr_4_9151398-9161383	Unspecified	+
Pound-7_Chr2	22421337	22421578	rnd-4_family-210	Unknown	+
Pound-7_Chr2	22421558	22422408	rnd-3_family-40	Unknown	+
Pound-7_Chr2	22422409	22422478	rnd-5_family-2646	LTR/Copia	-
Pound-7_Chr2	22422479	22422732	rnd-4_family-249	DNA/PIF-Harbinger	+
Pound-7_Chr2	22422531	22422768	rnd-4_family-249	DNA/PIF-Harbinger	+
Pound-7_Chr2	22422733	22422751	rnd-5_family-2646	LTR/Copia	-
Pound-7_Chr2	22422769	22423279	rnd-3_family-40	Unknown	+
Pound-7_Chr2	22423266	22424194	rnd-4_family-210	Unknown	+
Pound-7_Chr2	22424713	22425029	rnd-4_family-1891	DNA/hAT-Ac	-
Pound-7_Chr2	22425043	22425227	rnd-5_family-594	DNA/hAT-Ac	-
Pound-7_Chr2	22425227	22425417	rnd-4_family-1891	DNA/hAT-Ac	-
Pound-7_Chr2	22425734	22425952	rnd-6_family-3339	Unknown	+
Pound-7_Chr2	22425951	22426080	rnd-5_family-1107	LTR/Gypsy	+
Pound-7_Chr2	22426081	22426153	rnd-5_family-1473	RC/Helitron	-
Pound-7_Chr2	22426193	22426384	rnd-6_family-3339	Unknown	+
Pound-7_Chr2	22426303	22426447	rnd-6_family-3339	Unknown	-
Pound-7_Chr2	22427174	22427444	rnd-5_family-2325	LTR/Gypsy	-
Pound-7_Chr2	22430980	22436008	Pound-7_Chr9_dbseq-nr_9_9986694-9992048	Unspecified	-
Pound-7_Chr2	22433353	22436419	Pound-7_Chr1_dbseq-nr_0_6545894-6552532	Unspecified	+
Pound-7_Chr2	22436558	22436760	rnd-5_family-1687	DNA/hAT-Tip100	-
Pound-7_Chr2	22436747	22437198	rnd-6_family-366	DNA/hAT-Tip100	-
Pound-7_Chr2	22437197	22437701	Pound-7_Chr7_dbseq-nr_7_7977255-7983671	Unspecified	-
Pound-7_Chr2	22440784	22441332	rnd-6_family-1343	Unknown	+
Pound-7_Chr2	22441328	22441494	rnd-5_family-1900	LINE/L1	+
Pound-7_Chr2	22441558	22441767	rnd-5_family-4588	Unknown	+
Pound-7_Chr2	22441752	22441764	Pound-7_Chr2_dbseq-nr_2_25879911-25891943	Unspecified	-
Pound-7_Chr2	22441765	22441995	rnd-5_family-4588	Unknown	+
Pound-7_Chr2	22441996	22442038	Pound-7_Chr2_dbseq-nr_2_25879911-25891943	Unspecified	-
Pound-7_Chr2	22442039	22442171	rnd-6_family-1507	LTR/Gypsy	-
Pound-7_Chr2	22442162	22442586	rnd-5_family-4588	Unknown	+
Pound-7_Chr2	22442571	22444714	Pound-7_Chr3_dbseq-nr_3_22620142-22629238	Unspecified	+
Pound-7_Chr2	22444719	22444783	Theobroma_cacao_12_15051	Unspecified	+
Pound-7_Chr2	22444790	22445704	Pound-7_Chr4_dbseq-nr_4_25574925-25583493	Unspecified	-
Pound-7_Chr2	22445722	22445914	Pound-7_Chr7_dbseq-nr_7_15226478-15230485	Unspecified	-
Pound-7_Chr2	22445747	22446221	Theobroma_cacao_9_7768	Unspecified	+
Pound-7_Chr2	22446222	22447385	rnd-6_family-1139	DNA/CMC-EnSpm	+
Pound-7_Chr2	22447408	22448370	rnd-6_family-961	DNA/CMC-EnSpm	+
Pound-7_Chr2	22447866	22449037	rnd-5_family-3808	Unknown	+
Pound-7_Chr2	22449126	22449324	rnd-4_family-459	DNA/CMC-EnSpm	+
Pound-7_Chr2	22449334	22449868	Pound-7_Chr2_dbseq-nr_2_22708131-22714229	Unspecified	-
Pound-7_Chr2	22449865	22450606	rnd-5_family-2325	LTR/Gypsy	+
Pound-7_Chr2	22450622	22450734	rnd-4_family-58	LTR/Copia	-
Pound-7_Chr2	22450707	22451565	rnd-6_family-135	Unknown	+
Pound-7_Chr2	22451566	22452029	rnd-4_family-1747	LTR/Gypsy	+
Pound-7_Chr2	22452023	22452110	rnd-4_family-58	LTR/Copia	-
Pound-7_Chr2	22452084	22452826	rnd-3_family-375	Unknown	+
Pound-7_Chr2	22452762	22452857	rnd-3_family-375	Unknown	-
Pound-7_Chr2	22452862	22452978	Pound-7_Chr3_dbseq-nr_3_22703921-22705940	Unspecified	+
Pound-7_Chr2	22452996	22453069	rnd-4_family-355	LTR/Gypsy	-
Pound-7_Chr2	22453062	22453183	rnd-5_family-896	LTR/Gypsy	-
Pound-7_Chr2	22453086	22453619	Pound-7_Chr5_dbseq-nr_5_21785551-21796720	Unspecified	+
Pound-7_Chr2	22453604	22453623	Pound-7_Chr2_dbseq-nr_2_25879911-25891943	Unspecified	-
Pound-7_Chr2	22453624	22453811	rnd-6_family-1507	LTR/Gypsy	-
Pound-7_Chr2	22453798	22453870	Pound-7_Chr5_dbseq-nr_5_21785551-21796720	Unspecified	+
Pound-7_Chr2	22453871	22453976	rnd-4_family-355	LTR/Gypsy	-
Pound-7_Chr2	22453977	22454098	Pound-7_Chr5_dbseq-nr_5_21785551-21796720	Unspecified	+
Pound-7_Chr2	22454099	22454312	rnd-5_family-3875	LTR/Gypsy	-
Pound-7_Chr2	22454313	22454556	Pound-7_Chr5_dbseq-nr_5_21785551-21796720	Unspecified	+
Pound-7_Chr2	22454538	22455358	rnd-5_family-149	LTR/Gypsy	-
Pound-7_Chr2	22455358	22455445	Pound-7_Chr3_dbseq-nr_3_22703921-22705940	Unspecified	+
Pound-7_Chr2	22455446	22455588	rnd-6_family-7281	LTR/Gypsy	-
Pound-7_Chr2	22455598	22455628	rnd-4_family-355	LTR/Gypsy	-
Pound-7_Chr2	22455629	22455642	Pound-7_Chr3_dbseq-nr_3_8721573-8731813	Unspecified	-
Pound-7_Chr2	22455643	22455690	rnd-5_family-5065	Unknown	-
Pound-7_Chr2	22455709	22455781	rnd-3_family-375	Unknown	-
Pound-7_Chr2	22455718	22456090	rnd-3_family-375	Unknown	+
Pound-7_Chr2	22456149	22456239	rnd-5_family-6250	LTR/Gypsy	-
Pound-7_Chr2	22456247	22456494	rnd-5_family-158	LTR/Gypsy	+
Pound-7_Chr2	22456497	22456629	rnd-6_family-4889	LTR/Gypsy	+
Pound-7_Chr2	22456726	22457023	rnd-6_family-4889	LTR/Gypsy	+
Pound-7_Chr2	22457564	22457815	rnd-6_family-8801	Unknown	+
Pound-7_Chr2	22457823	22458227	rnd-3_family-364	Unknown	+
Pound-7_Chr2	22458178	22458241	rnd-4_family-1899	Unknown	-
Pound-7_Chr2	22458289	22458801	rnd-6_family-1343	Unknown	+
Pound-7_Chr2	22458794	22458858	rnd-5_family-1900	LINE/L1	+
Pound-7_Chr2	22458919	22459318	rnd-5_family-566	DNA/PIF-Harbinger	+
Pound-7_Chr2	22459346	22459870	rnd-5_family-406	DNA/PIF-Harbinger	+
Pound-7_Chr2	22459874	22460030	rnd-5_family-1900	LINE/L1	+
Pound-7_Chr2	22460190	22460252	rnd-5_family-1900	LINE/L1	+
Pound-7_Chr2	22462490	22462702	rnd-5_family-1473	RC/Helitron	-
Pound-7_Chr2	22462714	22463007	Pound-7_Chr9_dbseq-nr_9_9213081-9218565	Unspecified	-
Pound-7_Chr2	22462790	22468421	Pound-7_Chr1_dbseq-nr_0_13011420-13017139	Unspecified	+
Pound-7_Chr2	22468422	22468503	rnd-6_family-3339	Unknown	-
Pound-7_Chr2	22468475	22468658	rnd-6_family-3339	Unknown	+
Pound-7_Chr2	22468600	22468765	rnd-6_family-3339	Unknown	-
Pound-7_Chr2	22469437	22469540	rnd-6_family-2158	Unknown	-
Pound-7_Chr2	22469541	22469567	Pound-7_Chr1_dbseq-nr_0_22520835-22531673	Unspecified	+
Pound-7_Chr2	22469553	22469573	rnd-5_family-2214	Unknown	-
Pound-7_Chr2	22469574	22469877	rnd-6_family-2176	Unknown	+
Pound-7_Chr2	22469878	22469948	rnd-5_family-2214	Unknown	-
Pound-7_Chr2	22469950	22470319	rnd-4_family-16	LTR/Copia	-
Pound-7_Chr2	22470144	22470393	rnd-5_family-2075	Unknown	-
Pound-7_Chr2	22470326	22470922	rnd-5_family-524	Unknown	+
Pound-7_Chr2	22470900	22470955	rnd-4_family-16	LTR/Copia	-
Pound-7_Chr2	22470972	22471523	rnd-4_family-16	LTR/Copia	-
Pound-7_Chr2	22471524	22472008	Pound-7_Chr4_dbseq-nr_4_5542907-5553839	Unspecified	-
Pound-7_Chr2	22471988	22474267	Pound-7_Chr5_dbseq-nr_5_21785551-21796720	Unspecified	+
Pound-7_Chr2	22474266	22475118	rnd-4_family-16	LTR/Copia	-
Pound-7_Chr2	22475122	22475372	Pound-7_Chr7_dbseq-nr_7_19722221-19725353	Unspecified	+
Pound-7_Chr2	22475573	22476012	Pound-7_Chr10_dbseq-nr_1_12477406-12482856	Unspecified	+
Pound-7_Chr2	22476008	22476735	Pound-7_Chr9_dbseq-nr_9_8072926-8076410	Unspecified	+
Pound-7_Chr2	22476740	22476856	Pound-7_Chr10_dbseq-nr_1_12477406-12482856	Unspecified	+
Pound-7_Chr2	22476940	22478047	Pound-7_Chr9_dbseq-nr_9_8072926-8076410	Unspecified	+
Pound-7_Chr2	22478049	22480320	Pound-7_Chr4_dbseq-nr_4_26666580-26672038	Unspecified	-
Pound-7_Chr2	22480384	22480449	Pound-7_Chr7_dbseq-nr_7_7977255-7983671	Unspecified	-
Pound-7_Chr2	22480517	22480770	rnd-4_family-16	LTR/Copia	-
Pound-7_Chr2	22480786	22480888	rnd-4_family-885	LTR/Copia	-
Pound-7_Chr2	22480891	22481021	rnd-4_family-16	LTR/Copia	-
Pound-7_Chr2	22481019	22481583	Pound-7_Chr4_dbseq-nr_4_5542907-5553839	Unspecified	+
Pound-7_Chr2	22481544	22481628	rnd-4_family-515	LINE/L1	+
Pound-7_Chr2	22481583	22481760	rnd-5_family-54	Unknown	+
Pound-7_Chr2	22481761	22482052	rnd-5_family-115	LTR/Copia	-
Pound-7_Chr2	22482053	22482281	rnd-5_family-54	Unknown	+
Pound-7_Chr2	22482093	22482632	rnd-5_family-125	Unknown	-
Pound-7_Chr2	22482293	22483759	rnd-5_family-1369	Unknown	+
Pound-7_Chr2	22483752	22484201	Pound-7_Chr3_dbseq-nr_3_22620142-22629238	Unspecified	+
Pound-7_Chr2	22484442	22485356	Pound-7_Chr3_dbseq-nr_3_22620142-22629238	Unspecified	+
Pound-7_Chr2	22485354	22485766	rnd-5_family-1369	Unknown	+
Pound-7_Chr2	22485773	22485855	Pound-7_Chr4_dbseq-nr_4_8745800-8750843	Unspecified	-
Pound-7_Chr2	22485852	22486066	Pound-7_Chr6_dbseq-nr_6_5855428-5864944	Unspecified	+
Pound-7_Chr2	22486219	22486631	rnd-5_family-60	Unknown	-
Pound-7_Chr2	22486956	22487423	Pound-7_Chr9_dbseq-nr_9_28653355-28663511	Unspecified	+
Pound-7_Chr2	22487439	22487490	rnd-5_family-988	Unknown	+
Pound-7_Chr2	22487440	22487614	rnd-5_family-510	LTR/Copia	+
Pound-7_Chr2	22487491	22487574	Pound-7_Chr2_dbseq-nr_2_25879911-25891943	Unspecified	-
Pound-7_Chr2	22487528	22487704	rnd-5_family-988	Unknown	+
Pound-7_Chr2	22487575	22487727	Pound-7_Chr3_dbseq-nr_3_22620142-22629238	Unspecified	+
Pound-7_Chr2	22487728	22487857	rnd-6_family-1507	LTR/Gypsy	-
Pound-7_Chr2	22487843	22488252	rnd-4_family-37	LTR/Copia	-
Pound-7_Chr2	22487858	22487876	Pound-7_Chr3_dbseq-nr_3_22620142-22629238	Unspecified	+
Pound-7_Chr2	22487918	22487930	rnd-5_family-2065	Unknown	-
Pound-7_Chr2	22487931	22488304	rnd-5_family-370	LTR/Gypsy	-
Pound-7_Chr2	22488069	22488367	rnd-5_family-2281	Unknown	+
Pound-7_Chr2	22488218	22490036	Pound-7_Chr2_dbseq-nr_2_25879911-25891943	Unspecified	-
Pound-7_Chr2	22488305	22488350	rnd-5_family-2065	Unknown	-
Pound-7_Chr2	22490065	22491663	Pound-7_Chr2_dbseq-nr_2_43480852-43489773	Unspecified	+
Pound-7_Chr2	22490323	22492403	Pound-7_Chr10_dbseq-nr_1_12446420-12455758	Unspecified	-
Pound-7_Chr2	22492360	22492997	Pound-7_Chr4_dbseq-nr_4_8745800-8750843	Unspecified	+
Pound-7_Chr2	22492995	22493100	rnd-5_family-1854	LTR/Gypsy	+
Pound-7_Chr2	22493098	22493719	Pound-7_Chr5_dbseq-nr_5_21785551-21796720	Unspecified	+
Pound-7_Chr2	22493398	22493998	Pound-7_Chr4_dbseq-nr_4_5542907-5553839	Unspecified	-
Pound-7_Chr2	22493905	22494737	rnd-5_family-511	LTR/Gypsy	-
Pound-7_Chr2	22493994	22494766	rnd-5_family-1854	LTR/Gypsy	+
Pound-7_Chr2	22494755	22494804	Pound-7_Chr10_dbseq-nr_1_12446420-12455758	Unspecified	-
Pound-7_Chr2	22494767	22495007	Pound-7_Chr3_dbseq-nr_3_22703921-22705940	Unspecified	+
Pound-7_Chr2	22495010	22495514	Pound-7_Chr5_dbseq-nr_5_11835402-11844820	Unspecified	-
Pound-7_Chr2	22495560	22496530	Pound-7_Chr3_dbseq-nr_3_22620142-22629238	Unspecified	+
Pound-7_Chr2	22496555	22496763	rnd-6_family-743	LTR/Gypsy	+
Pound-7_Chr2	22496764	22496816	rnd-6_family-2400	LTR/Copia	+
Pound-7_Chr2	22496765	22497119	rnd-4_family-37	LTR/Copia	-
Pound-7_Chr2	22496949	22496988	Pound-7_Chr3_dbseq-nr_3_22620142-22629238	Unspecified	+
Pound-7_Chr2	22496989	22497250	Pound-7_Chr2_dbseq-nr_2_25879911-25891943	Unspecified	-
Pound-7_Chr2	22497251	22497467	rnd-6_family-1797	Unknown	+
Pound-7_Chr2	22497453	22497702	rnd-5_family-207	LTR/Copia	-
Pound-7_Chr2	22497721	22497869	Pound-7_Chr4_dbseq-nr_4_8745800-8750843	Unspecified	+
Pound-7_Chr2	22497865	22497949	rnd-4_family-355	LTR/Gypsy	-
Pound-7_Chr2	22497928	22498523	Pound-7_Chr5_dbseq-nr_5_21785551-21796720	Unspecified	+
Pound-7_Chr2	22497950	22497977	rnd-4_family-37	LTR/Copia	+
Pound-7_Chr2	22498522	22498710	rnd-6_family-1507	LTR/Gypsy	-
Pound-7_Chr2	22498678	22498836	Pound-7_Chr5_dbseq-nr_5_21785551-21796720	Unspecified	+
Pound-7_Chr2	22498840	22499181	rnd-5_family-149	LTR/Gypsy	-
Pound-7_Chr2	22499094	22499397	Pound-7_Chr4_dbseq-nr_4_5542907-5553839	Unspecified	-
Pound-7_Chr2	22499381	22500185	rnd-4_family-355	LTR/Gypsy	-
Pound-7_Chr2	22500187	22500268	Pound-7_Chr3_dbseq-nr_3_22703921-22705940	Unspecified	+
Pound-7_Chr2	22500269	22500410	rnd-6_family-7281	LTR/Gypsy	-
Pound-7_Chr2	22500411	22500421	Pound-7_Chr3_dbseq-nr_3_22703921-22705940	Unspecified	+
Pound-7_Chr2	22500416	22500451	rnd-4_family-355	LTR/Gypsy	-
Pound-7_Chr2	22500453	22500466	Pound-7_Chr3_dbseq-nr_3_8721573-8731813	Unspecified	-
Pound-7_Chr2	22500467	22500514	rnd-5_family-5065	Unknown	-
Pound-7_Chr2	22500663	22501849	rnd-5_family-207	LTR/Copia	-
Pound-7_Chr2	22500915	22502073	rnd-5_family-510	LTR/Copia	+
Pound-7_Chr2	22501847	22502610	Pound-7_Chr2_dbseq-nr_2_25879911-25891943	Unspecified	-
Pound-7_Chr2	22502538	22502943	rnd-4_family-37	LTR/Copia	-
Pound-7_Chr2	22502896	22503073	Pound-7_Chr2_dbseq-nr_2_25879911-25891943	Unspecified	-
Pound-7_Chr2	22503074	22503261	rnd-5_family-988	Unknown	+
Pound-7_Chr2	22503262	22503426	Pound-7_Chr2_dbseq-nr_2_25879911-25891943	Unspecified	-
Pound-7_Chr2	22503398	22503814	rnd-5_family-370	LTR/Gypsy	-
Pound-7_Chr2	22503493	22503877	rnd-5_family-2281	Unknown	+
Pound-7_Chr2	22503728	22504544	Pound-7_Chr3_dbseq-nr_3_22620142-22629238	Unspecified	+
Pound-7_Chr2	22504967	22505222	Pound-7_Chr4_dbseq-nr_4_9151398-9161383	Unspecified	+
Pound-7_Chr2	22505223	22506477	Pound-7_Chr5_dbseq-nr_5_21785551-21796720	Unspecified	-
Pound-7_Chr2	22506478	22507925	Pound-7_Chr4_dbseq-nr_4_9151398-9161383	Unspecified	+
Pound-7_Chr2	22508300	22508421	rnd-5_family-4487	Unknown	+
Pound-7_Chr2	22508639	22508714	rnd-5_family-62	Unknown	+
Pound-7_Chr2	22508657	22508843	Pound-7_Chr6_dbseq-nr_6_5855428-5864944	Unspecified	+
Pound-7_Chr2	22508831	22509182	Pound-7_Chr3_dbseq-nr_3_8721573-8731813	Unspecified	+
Pound-7_Chr2	22509184	22509558	rnd-5_family-376	Unknown	+
Pound-7_Chr2	22509433	22509611	rnd-5_family-2225	Unknown	-
Pound-7_Chr2	22509663	22509724	rnd-5_family-376	Unknown	+
Pound-7_Chr2	22509670	22509916	rnd-4_family-1301	LTR/Gypsy	-
Pound-7_Chr2	22509905	22510216	rnd-5_family-1686	Unknown	+
Pound-7_Chr2	22510043	22512194	rnd-4_family-1301	LTR/Gypsy	+
Pound-7_Chr2	22511670	22512265	rnd-6_family-452	DNA	-
Pound-7_Chr2	22512400	22512849	rnd-5_family-1854	LTR/Gypsy	-
Pound-7_Chr2	22512972	22513304	Pound-7_Chr5_dbseq-nr_5_6762152-6772156	Unspecified	+
Pound-7_Chr2	22513181	22513370	rnd-5_family-4129	Unknown	+
Pound-7_Chr2	22513296	22513491	Pound-7_Chr1_dbseq-nr_0_21436174-21439538	Unspecified	+
Pound-7_Chr2	22513508	22513637	rnd-6_family-5233	Unknown	+
Pound-7_Chr2	22513595	22513650	Pound-7_Chr6_dbseq-nr_6_5855428-5864944	Unspecified	+
Pound-7_Chr2	22513644	22515860	rnd-4_family-1209	LTR/Copia	+
Pound-7_Chr2	22515860	22516135	rnd-5_family-1364	Unknown	+
Pound-7_Chr2	22516151	22516307	rnd-6_family-1507	LTR/Gypsy	-
Pound-7_Chr2	22516445	22516714	rnd-6_family-738	Unknown	-
Pound-7_Chr2	22516512	22516837	rnd-5_family-1364	Unknown	+
Pound-7_Chr2	22516663	22517213	rnd-6_family-4914	DNA/PIF-Harbinger	+
Pound-7_Chr2	22517214	22517530	Pound-7_Chr3_dbseq-nr_3_22620142-22629238	Unspecified	+
Pound-7_Chr2	22517532	22518660	rnd-4_family-16	LTR/Copia	+
Pound-7_Chr2	22518636	22518980	rnd-5_family-2051	LTR/Copia	+
Pound-7_Chr2	22518643	22519004	Pound-7_Chr5_dbseq-nr_5_38758850-38764440	Unspecified	-
Pound-7_Chr2	22518990	22519451	rnd-4_family-16	LTR/Copia	+
Pound-7_Chr2	22519509	22520881	rnd-4_family-16	LTR/Copia	+
Pound-7_Chr2	22520879	22521118	Pound-7_Chr3_dbseq-nr_3_22703921-22705940	Unspecified	-
Pound-7_Chr2	22521081	22521130	Pound-7_Chr10_dbseq-nr_1_12446420-12455758	Unspecified	+
Pound-7_Chr2	22521119	22521881	rnd-5_family-1854	LTR/Gypsy	-
Pound-7_Chr2	22521882	22522030	Pound-7_Chr4_dbseq-nr_4_5542907-5553839	Unspecified	+
Pound-7_Chr2	22522031	22522139	rnd-5_family-104	LTR/Gypsy	-
Pound-7_Chr2	22522140	22522219	rnd-5_family-121	LTR/Gypsy	+
Pound-7_Chr2	22522220	22522420	Pound-7_Chr4_dbseq-nr_4_5542907-5553839	Unspecified	+
Pound-7_Chr2	22522230	22522648	Pound-7_Chr5_dbseq-nr_5_21785551-21796720	Unspecified	-
Pound-7_Chr2	22522635	22522792	rnd-5_family-753	LTR/Gypsy	+
Pound-7_Chr2	22522793	22523410	Pound-7_Chr4_dbseq-nr_4_8745800-8750843	Unspecified	-
Pound-7_Chr2	22523411	22523805	rnd-4_family-16	LTR/Copia	+
Pound-7_Chr2	22523786	22523890	rnd-4_family-16	LTR/Copia	+
Pound-7_Chr2	22523850	22523923	rnd-4_family-16	LTR/Copia	-
Pound-7_Chr2	22523872	22524278	rnd-4_family-16	LTR/Copia	+
Pound-7_Chr2	22524331	22524445	rnd-4_family-1209	LTR/Copia	+
Pound-7_Chr2	22524362	22524633	rnd-5_family-2075	Unknown	+
Pound-7_Chr2	22524434	22524804	rnd-4_family-16	LTR/Copia	+
Pound-7_Chr2	22524807	22526185	Pound-7_Chr9_dbseq-nr_9_18804938-18812733	Unspecified	-
Pound-7_Chr2	22525786	22526297	rnd-6_family-1846	LTR/Copia	+
Pound-7_Chr2	22526361	22526830	rnd-5_family-1156	LTR/Copia	+
Pound-7_Chr2	22526733	22528144	Pound-7_Chr1_dbseq-nr_0_27207995-27213101	Unspecified	+
Pound-7_Chr2	22528023	22528427	Pound-7_Chr9_dbseq-nr_9_18804938-18812733	Unspecified	-
Pound-7_Chr2	22528309	22529374	Pound-7_Chr6_dbseq-nr_6_5855428-5864944	Unspecified	+
Pound-7_Chr2	22529391	22529646	Pound-7_Chr6_dbseq-nr_6_5855428-5864944	Unspecified	+
Pound-7_Chr2	22529644	22530990	Pound-7_Chr4_dbseq-nr_4_5542907-5553839	Unspecified	-
Pound-7_Chr2	22530680	22531022	rnd-5_family-118	LTR/Gypsy	-
Pound-7_Chr2	22531023	22531250	rnd-5_family-966	Unknown	+
Pound-7_Chr2	22531228	22531474	rnd-5_family-376	Unknown	-
Pound-7_Chr2	22531482	22531545	rnd-5_family-435	Unknown	+
Pound-7_Chr2	22531739	22531802	rnd-6_family-3072	Unknown	-
Pound-7_Chr2	22531812	22531893	rnd-5_family-6338	LTR/Gypsy	-
Pound-7_Chr2	22531826	22532114	rnd-5_family-376	Unknown	-
Pound-7_Chr2	22532119	22532459	Pound-7_Chr3_dbseq-nr_3_8721573-8731813	Unspecified	-
Pound-7_Chr2	22532463	22532832	Pound-7_Chr9_dbseq-nr_9_28653355-28663511	Unspecified	+
Pound-7_Chr2	22532822	22533112	Pound-7_Chr9_dbseq-nr_9_18804938-18812733	Unspecified	-
Pound-7_Chr2	22533173	22533485	Pound-7_Chr9_dbseq-nr_9_18804938-18812733	Unspecified	-
Pound-7_Chr2	22533516	22533586	Pound-7_Chr9_dbseq-nr_9_28653355-28663511	Unspecified	+
Pound-7_Chr2	22533539	22533606	Pound-7_Chr9_dbseq-nr_9_18804938-18812733	Unspecified	-
Pound-7_Chr2	22533598	22534071	rnd-6_family-1458	LTR/Gypsy	-
Pound-7_Chr2	22533766	22534129	rnd-5_family-1653	Unknown	-
Pound-7_Chr2	22534290	22534444	rnd-5_family-1653	Unknown	-
Pound-7_Chr2	22534473	22534741	rnd-5_family-1653	Unknown	-
Pound-7_Chr2	22534755	22535879	Pound-7_Chr9_dbseq-nr_9_18804938-18812733	Unspecified	-
Pound-7_Chr2	22535816	22535885	rnd-5_family-4382	LTR/Copia	+
Pound-7_Chr2	22535886	22535990	rnd-4_family-174	LTR/Gypsy	-
Pound-7_Chr2	22535988	22537722	Pound-7_Chr3_dbseq-nr_3_22158146-22169166	Unspecified	-
Pound-7_Chr2	22537495	22538702	Pound-7_Chr5_dbseq-nr_5_21785551-21796720	Unspecified	+
Pound-7_Chr2	22537692	22537708	Pound-7_Chr5_dbseq-nr_5_11835402-11844820	Unspecified	-
Pound-7_Chr2	22537709	22537868	rnd-5_family-1138	LTR/Gypsy	-
Pound-7_Chr2	22537869	22538941	Pound-7_Chr5_dbseq-nr_5_11835402-11844820	Unspecified	-
Pound-7_Chr2	22538952	22539292	Pound-7_Chr9_dbseq-nr_9_18804938-18812733	Unspecified	-
Pound-7_Chr2	22540080	22540305	rnd-4_family-45	LINE/L1	-
Pound-7_Chr2	22540147	22540332	Pound-7_Chr5_dbseq-nr_5_33604562-33610879	Unspecified	-
Pound-7_Chr2	22550260	22550358	rnd-4_family-37	LTR/Copia	-
Pound-7_Chr2	22550904	22551110	rnd-6_family-4000	Unknown	+
Pound-7_Chr2	22553205	22553813	rnd-4_family-612	LINE/L1	-
Pound-7_Chr2	22553817	22556035	rnd-4_family-612	LINE/L1	-
Pound-7_Chr2	22556291	22556305	rnd-5_family-2317	Unknown	-
Pound-7_Chr2	22556306	22556617	rnd-3_family-6	Unknown	+
Pound-7_Chr2	22556618	22556742	rnd-5_family-2317	Unknown	-
Pound-7_Chr2	22556626	22557069	Pound-7_Chr5_dbseq-nr_5_33604562-33610879	Unspecified	+
Pound-7_Chr2	22559534	22561304	rnd-4_family-16	LTR/Copia	+
Pound-7_Chr2	22561234	22561476	rnd-5_family-2075	Unknown	+
Pound-7_Chr2	22561282	22561652	rnd-4_family-16	LTR/Copia	+
Pound-7_Chr2	22561986	22562069	rnd-4_family-2566	LINE/L1	-
Pound-7_Chr2	22562690	22562764	rnd-6_family-10594	Unknown	-
Pound-7_Chr2	22562769	22564955	rnd-3_family-164	Unknown	-
Pound-7_Chr2	22564940	22565163	rnd-4_family-58	LTR/Copia	-
Pound-7_Chr2	22565000	22565395	rnd-3_family-164	Unknown	-
Pound-7_Chr2	22566847	22566983	rnd-5_family-4006	Unknown	-
Pound-7_Chr2	22567216	22567809	rnd-3_family-216	Unknown	-
Pound-7_Chr2	22567850	22568070	rnd-3_family-216	Unknown	-
Pound-7_Chr2	22569103	22569166	rnd-6_family-241	LINE/L1	-
Pound-7_Chr2	22569713	22569747	rnd-4_family-37	LTR/Copia	-
Pound-7_Chr2	22569748	22569919	rnd-6_family-9699	Unknown	+
Pound-7_Chr2	22569920	22570038	rnd-4_family-37	LTR/Copia	-
Pound-7_Chr2	22572763	22572841	rnd-5_family-3808	Unknown	-
Pound-7_Chr2	22572776	22572911	Pound-7_Chr9_dbseq-nr_9_18804938-18812733	Unspecified	-
Pound-7_Chr2	22572928	22572999	rnd-5_family-814	Unknown	-
Pound-7_Chr2	22573067	22573127	rnd-5_family-814	Unknown	+
Pound-7_Chr2	22573153	22573213	Pound-7_Chr9_dbseq-nr_9_18804938-18812733	Unspecified	-
Pound-7_Chr2	22573159	22573516	rnd-6_family-6635	Unknown	+
Pound-7_Chr2	22574018	22574295	Pound-7_Chr9_dbseq-nr_9_18804938-18812733	Unspecified	-
Pound-7_Chr2	22574058	22574447	rnd-5_family-4382	LTR/Copia	+
Pound-7_Chr2	22574463	22574487	rnd-5_family-914	LTR/Copia	+
Pound-7_Chr2	22574488	22574636	rnd-4_family-174	LTR/Gypsy	-
Pound-7_Chr2	22574637	22574648	rnd-5_family-914	LTR/Copia	+
Pound-7_Chr2	22575092	22575487	rnd-5_family-663	LINE/L1	-
Pound-7_Chr2	22576226	22576711	Pound-7_Chr3_dbseq-nr_3_22620142-22629238	Unspecified	-
Pound-7_Chr2	22576736	22576992	rnd-5_family-2281	Unknown	+
Pound-7_Chr2	22576878	22577681	Pound-7_Chr3_dbseq-nr_3_22620142-22629238	Unspecified	+
Pound-7_Chr2	22577702	22577899	rnd-5_family-4588	Unknown	-
Pound-7_Chr2	22578084	22578999	Pound-7_Chr2_dbseq-nr_2_25879911-25891943	Unspecified	+
Pound-7_Chr2	22579009	22579157	rnd-4_family-37	LTR/Copia	+
Pound-7_Chr2	22579159	22579444	Pound-7_Chr6_dbseq-nr_6_8787707-8796280	Unspecified	-
Pound-7_Chr2	22579443	22582422	Pound-7_Chr10_dbseq-nr_1_12446420-12455758	Unspecified	-
Pound-7_Chr2	22582405	22583982	Pound-7_Chr6_dbseq-nr_6_8787707-8796280	Unspecified	-
Pound-7_Chr2	22583999	22584342	Pound-7_Chr2_dbseq-nr_2_25879911-25891943	Unspecified	+
Pound-7_Chr2	22584439	22584525	rnd-6_family-2898	Unknown	-
Pound-7_Chr2	22584468	22584718	rnd-5_family-3976	LTR/Gypsy	-
Pound-7_Chr2	22584538	22584678	rnd-5_family-375	Unknown	-
Pound-7_Chr2	22584679	22584750	rnd-5_family-124	LTR/Copia	-
Pound-7_Chr2	22584890	22584990	rnd-5_family-3976	LTR/Gypsy	-
Pound-7_Chr2	22584925	22585049	Pound-7_Chr3_dbseq-nr_3_22620142-22629238	Unspecified	-
Pound-7_Chr2	22585050	22585078	Pound-7_Chr2_dbseq-nr_2_25879911-25891943	Unspecified	+
Pound-7_Chr2	22585073	22585823	Pound-7_Chr3_dbseq-nr_3_22620142-22629238	Unspecified	-
Pound-7_Chr2	22585824	22586172	rnd-5_family-134	LTR/Copia	-
Pound-7_Chr2	22586147	22586314	rnd-6_family-1414	LTR/Gypsy	+
Pound-7_Chr2	22586172	22586332	Pound-7_Chr2_dbseq-nr_2_25879911-25891943	Unspecified	+
Pound-7_Chr2	22586294	22586414	rnd-5_family-528	Unknown	-
Pound-7_Chr2	22586319	22586623	rnd-5_family-645	DNA/hAT-Ac	-
Pound-7_Chr2	22586594	22586772	rnd-4_family-37	LTR/Copia	+
Pound-7_Chr2	22586789	22586864	rnd-5_family-3976	LTR/Gypsy	-
Pound-7_Chr2	22586815	22586956	rnd-6_family-2400	LTR/Copia	-
Pound-7_Chr2	22586899	22587526	Pound-7_Chr2_dbseq-nr_2_25879911-25891943	Unspecified	+
Pound-7_Chr2	22587521	22587688	rnd-5_family-3976	LTR/Gypsy	-
Pound-7_Chr2	22587656	22587673	Pound-7_Chr3_dbseq-nr_3_22620142-22629238	Unspecified	-
Pound-7_Chr2	22587674	22587807	Pound-7_Chr2_dbseq-nr_2_25879911-25891943	Unspecified	+
Pound-7_Chr2	22587807	22588047	Pound-7_Chr3_dbseq-nr_3_22703921-22705940	Unspecified	-
Pound-7_Chr2	22587990	22588099	Pound-7_Chr3_dbseq-nr_3_8721573-8731813	Unspecified	+
Pound-7_Chr2	22588047	22588824	rnd-5_family-1854	LTR/Gypsy	-
Pound-7_Chr2	22588817	22589624	Pound-7_Chr5_dbseq-nr_5_21785551-21796720	Unspecified	-
Pound-7_Chr2	22589620	22589671	rnd-4_family-37	LTR/Copia	+
Pound-7_Chr2	22589627	22589710	rnd-5_family-1854	LTR/Gypsy	-
Pound-7_Chr2	22589665	22589892	Pound-7_Chr4_dbseq-nr_4_8745800-8750843	Unspecified	-
Pound-7_Chr2	22589907	22592071	Pound-7_Chr2_dbseq-nr_2_25879911-25891943	Unspecified	+
Pound-7_Chr2	22591989	22592039	rnd-5_family-4588	Unknown	-
Pound-7_Chr2	22592040	22592210	rnd-5_family-2065	Unknown	+
Pound-7_Chr2	22592211	22592477	rnd-5_family-4588	Unknown	-
Pound-7_Chr2	22592484	22592507	Pound-7_Chr3_dbseq-nr_3_22620142-22629238	Unspecified	-
Pound-7_Chr2	22592508	22592615	rnd-6_family-1507	LTR/Gypsy	+
Pound-7_Chr2	22592616	22592631	Pound-7_Chr3_dbseq-nr_3_22620142-22629238	Unspecified	-
Pound-7_Chr2	22592633	22592905	rnd-5_family-470	LTR/Copia	-
Pound-7_Chr2	22596322	22596458	rnd-4_family-204	Unknown	+
Pound-7_Chr2	22600459	22600634	rnd-5_family-1900	LINE/L1	-
Pound-7_Chr2	22600681	22600746	rnd-5_family-1900	LINE/L1	-
Pound-7_Chr2	22600739	22601073	rnd-6_family-1343	Unknown	-
Pound-7_Chr2	22601041	22601150	rnd-6_family-8801	Unknown	-
Pound-7_Chr2	22601232	22601339	rnd-5_family-1306	Unknown	+
Pound-7_Chr2	22601331	22601797	rnd-6_family-1458	LTR/Gypsy	-
Pound-7_Chr2	22601501	22602046	rnd-5_family-1653	Unknown	-
Pound-7_Chr2	22601882	22602322	rnd-5_family-1158	Unknown	-
Pound-7_Chr2	22602900	22603449	rnd-5_family-1653	Unknown	-
Pound-7_Chr2	22603768	22604002	rnd-4_family-649	LTR/Gypsy	-
Pound-7_Chr2	22604077	22604759	rnd-6_family-1561	LTR/Gypsy	-
Pound-7_Chr2	22604776	22605503	rnd-4_family-649	LTR/Gypsy	-
Pound-7_Chr2	22605506	22605604	rnd-5_family-981	Unknown	-
Pound-7_Chr2	22605629	22605792	rnd-5_family-510	LTR/Copia	+
Pound-7_Chr2	22605718	22605897	rnd-5_family-988	Unknown	+
Pound-7_Chr2	22605793	22605920	Pound-7_Chr3_dbseq-nr_3_22620142-22629238	Unspecified	+
Pound-7_Chr2	22605921	22606058	rnd-6_family-1507	LTR/Gypsy	-
Pound-7_Chr2	22606050	22606142	rnd-5_family-510	LTR/Copia	+
Pound-7_Chr2	22606076	22606221	rnd-5_family-2065	Unknown	-
Pound-7_Chr2	22606295	22606587	rnd-5_family-2281	Unknown	+
Pound-7_Chr2	22606481	22608829	Pound-7_Chr2_dbseq-nr_2_25879911-25891943	Unspecified	-
Pound-7_Chr2	22608879	22609512	Pound-7_Chr2_dbseq-nr_2_25879911-25891943	Unspecified	-
Pound-7_Chr2	22609519	22609855	rnd-4_family-37	LTR/Copia	-
Pound-7_Chr2	22609747	22609993	Pound-7_Chr3_dbseq-nr_3_22620142-22629238	Unspecified	+
Pound-7_Chr2	22609939	22610063	rnd-5_family-3976	LTR/Gypsy	+
Pound-7_Chr2	22610166	22610239	rnd-5_family-751	LTR/Gypsy	+
Pound-7_Chr2	22610240	22610437	rnd-5_family-207	LTR/Copia	-
Pound-7_Chr2	22610438	22610472	rnd-5_family-751	LTR/Gypsy	+
Pound-7_Chr2	22610440	22610723	Pound-7_Chr2_dbseq-nr_2_25879911-25891943	Unspecified	-
Pound-7_Chr2	22610727	22611048	rnd-4_family-37	LTR/Copia	-
Pound-7_Chr2	22611045	22611965	Pound-7_Chr2_dbseq-nr_2_25879911-25891943	Unspecified	-
Pound-7_Chr2	22611917	22611971	rnd-5_family-370	LTR/Gypsy	-
Pound-7_Chr2	22611944	22612028	rnd-5_family-510	LTR/Copia	+
Pound-7_Chr2	22611968	22612111	rnd-5_family-2065	Unknown	-
Pound-7_Chr2	22612157	22612300	rnd-6_family-7281	LTR/Gypsy	+
Pound-7_Chr2	22612301	22612373	Pound-7_Chr3_dbseq-nr_3_22703921-22705940	Unspecified	-
Pound-7_Chr2	22612389	22612554	rnd-4_family-37	LTR/Copia	+
Pound-7_Chr2	22612416	22613298	rnd-4_family-1301	LTR/Gypsy	+
Pound-7_Chr2	22613199	22614343	Pound-7_Chr5_dbseq-nr_5_21785551-21796720	Unspecified	-
Pound-7_Chr2	22614301	22614421	rnd-4_family-355	LTR/Gypsy	+
Pound-7_Chr2	22614310	22614433	rnd-4_family-37	LTR/Copia	-
Pound-7_Chr2	22614368	22614545	Pound-7_Chr5_dbseq-nr_5_21785551-21796720	Unspecified	-
Pound-7_Chr2	22615326	22615415	rnd-4_family-37	LTR/Copia	+
Pound-7_Chr2	22615980	22616101	rnd-4_family-125	DNA/CMC-EnSpm	+
Pound-7_Chr2	22616111	22616646	rnd-5_family-2270	LTR/Copia	-
Pound-7_Chr2	22616663	22616885	rnd-4_family-459	DNA/CMC-EnSpm	+
Pound-7_Chr2	22616883	22628873	Pound-7_Chr2_dbseq-nr_2_25879911-25891943	Unspecified	-
Pound-7_Chr2	22628874	22629114	rnd-4_family-459	DNA/CMC-EnSpm	+
Pound-7_Chr2	22629118	22629260	rnd-5_family-6250	LTR/Gypsy	+
Pound-7_Chr2	22629261	22630289	rnd-3_family-375	Unknown	-
Pound-7_Chr2	22630133	22630336	rnd-4_family-58	LTR/Copia	+
Pound-7_Chr2	22630302	22630352	rnd-3_family-375	Unknown	-
Pound-7_Chr2	22630426	22630661	rnd-3_family-375	Unknown	-
Pound-7_Chr2	22630670	22630809	rnd-4_family-58	LTR/Copia	+
Pound-7_Chr2	22630810	22631429	rnd-3_family-375	Unknown	-
Pound-7_Chr2	22631427	22632264	rnd-6_family-135	Unknown	-
Pound-7_Chr2	22632168	22632278	rnd-4_family-58	LTR/Copia	+
Pound-7_Chr2	22632283	22633718	rnd-4_family-459	DNA/CMC-EnSpm	+
Pound-7_Chr2	22633728	22635417	Pound-7_Chr4_dbseq-nr_4_9151398-9161383	Unspecified	-
Pound-7_Chr2	22635418	22636423	Pound-7_Chr5_dbseq-nr_5_21785551-21796720	Unspecified	+
Pound-7_Chr2	22636424	22636673	Pound-7_Chr4_dbseq-nr_4_9151398-9161383	Unspecified	-
Pound-7_Chr2	22636827	22636976	rnd-4_family-459	DNA/CMC-EnSpm	+
Pound-7_Chr2	22637019	22637628	rnd-5_family-62	Unknown	+
Pound-7_Chr2	22637594	22637681	rnd-5_family-60	Unknown	-
Pound-7_Chr2	22637852	22638483	rnd-5_family-121	LTR/Gypsy	+
Pound-7_Chr2	22638439	22638564	rnd-5_family-62	Unknown	+
Pound-7_Chr2	22638511	22638775	Pound-7_Chr9_dbseq-nr_9_18804938-18812733	Unspecified	-
Pound-7_Chr2	22638712	22639020	rnd-5_family-121	LTR/Gypsy	+
Pound-7_Chr2	22638826	22639082	rnd-5_family-62	Unknown	+
Pound-7_Chr2	22639031	22639175	Pound-7_Chr9_dbseq-nr_9_18804938-18812733	Unspecified	-
Pound-7_Chr2	22639047	22639219	rnd-5_family-121	LTR/Gypsy	+
Pound-7_Chr2	22639202	22639423	Pound-7_Chr9_dbseq-nr_9_18804938-18812733	Unspecified	-
Pound-7_Chr2	22639422	22639495	rnd-5_family-914	LTR/Copia	+
Pound-7_Chr2	22639474	22639793	rnd-5_family-3695	Unknown	-
Pound-7_Chr2	22639576	22639836	rnd-5_family-914	LTR/Copia	+
Pound-7_Chr2	22639895	22640201	rnd-5_family-3695	Unknown	-
Pound-7_Chr2	22639987	22640345	rnd-5_family-914	LTR/Copia	+
Pound-7_Chr2	22640336	22640401	rnd-6_family-958	Unknown	-
Pound-7_Chr2	22640365	22640726	Pound-7_Chr3_dbseq-nr_3_22620142-22629238	Unspecified	+
Pound-7_Chr2	22640416	22640580	Pound-7_Chr2_dbseq-nr_2_25879911-25891943	Unspecified	-
Pound-7_Chr2	22640581	22640798	rnd-6_family-1507	LTR/Gypsy	-
Pound-7_Chr2	22640782	22640992	rnd-5_family-124	LTR/Copia	+
Pound-7_Chr2	22640809	22641107	rnd-5_family-2281	Unknown	+
Pound-7_Chr2	22640956	22641098	Pound-7_Chr3_dbseq-nr_3_22620142-22629238	Unspecified	+
Pound-7_Chr2	22641099	22641471	rnd-6_family-4914	DNA/PIF-Harbinger	+
Pound-7_Chr2	22641472	22641796	Pound-7_Chr3_dbseq-nr_3_22620142-22629238	Unspecified	+
Pound-7_Chr2	22641814	22642058	rnd-5_family-914	LTR/Copia	+
Pound-7_Chr2	22642315	22642375	Pound-7_Chr9_dbseq-nr_9_18804938-18812733	Unspecified	-
Pound-7_Chr2	22642682	22642931	Pound-7_Chr4_dbseq-nr_4_9151398-9161383	Unspecified	+
Pound-7_Chr2	22642932	22643944	Pound-7_Chr5_dbseq-nr_5_21785551-21796720	Unspecified	-
Pound-7_Chr2	22643945	22644872	Pound-7_Chr4_dbseq-nr_4_9151398-9161383	Unspecified	+
Pound-7_Chr2	22644873	22645516	Pound-7_Chr4_dbseq-nr_4_8745800-8750843	Unspecified	+
Pound-7_Chr2	22645514	22645640	rnd-5_family-1854	LTR/Gypsy	+
Pound-7_Chr2	22645638	22645800	Pound-7_Chr5_dbseq-nr_5_21785551-21796720	Unspecified	+
Pound-7_Chr2	22645801	22645939	rnd-5_family-2325	LTR/Gypsy	+
Pound-7_Chr2	22645940	22646601	Pound-7_Chr5_dbseq-nr_5_21785551-21796720	Unspecified	+
Pound-7_Chr2	22646591	22647364	rnd-5_family-1854	LTR/Gypsy	+
Pound-7_Chr2	22647364	22647413	Pound-7_Chr4_dbseq-nr_4_9151398-9161383	Unspecified	-
Pound-7_Chr2	22647372	22647452	Pound-7_Chr3_dbseq-nr_3_22703921-22705940	Unspecified	+
Pound-7_Chr2	22647453	22647593	rnd-6_family-7281	LTR/Gypsy	-
Pound-7_Chr2	22647632	22648411	Pound-7_Chr4_dbseq-nr_4_9151398-9161383	Unspecified	+
Pound-7_Chr2	22648415	22648583	Pound-7_Chr4_dbseq-nr_4_22750324-22760501	Unspecified	+
Pound-7_Chr2	22648763	22649290	rnd-5_family-1854	LTR/Gypsy	-
Pound-7_Chr2	22649484	22649819	Pound-7_Chr5_dbseq-nr_5_6762152-6772156	Unspecified	+
Pound-7_Chr2	22649832	22649964	rnd-6_family-5233	Unknown	+
Pound-7_Chr2	22649968	22650916	rnd-5_family-2882	Unknown	+
Pound-7_Chr2	22651181	22651447	Pound-7_Chr9_dbseq-nr_9_18804938-18812733	Unspecified	-
Pound-7_Chr2	22651454	22651522	rnd-5_family-814	Unknown	+
Pound-7_Chr2	22651523	22651564	rnd-5_family-210	LTR/Copia	-
Pound-7_Chr2	22651637	22651684	rnd-5_family-5065	Unknown	+
Pound-7_Chr2	22651638	22651698	Pound-7_Chr3_dbseq-nr_3_8721573-8731813	Unspecified	+
Pound-7_Chr2	22651699	22651735	rnd-4_family-355	LTR/Gypsy	+
Pound-7_Chr2	22651739	22651882	rnd-6_family-7281	LTR/Gypsy	+
Pound-7_Chr2	22651883	22651964	Pound-7_Chr3_dbseq-nr_3_22703921-22705940	Unspecified	-
Pound-7_Chr2	22651965	22652699	rnd-4_family-355	LTR/Gypsy	+
Pound-7_Chr2	22652700	22653074	Pound-7_Chr4_dbseq-nr_4_5542907-5553839	Unspecified	+
Pound-7_Chr2	22653070	22653715	Pound-7_Chr4_dbseq-nr_4_8745800-8750843	Unspecified	+
Pound-7_Chr2	22653713	22653839	rnd-5_family-1854	LTR/Gypsy	+
Pound-7_Chr2	22653837	22654023	Pound-7_Chr5_dbseq-nr_5_21785551-21796720	Unspecified	+
Pound-7_Chr2	22654024	22654186	rnd-5_family-2325	LTR/Gypsy	+
Pound-7_Chr2	22654187	22654812	Pound-7_Chr5_dbseq-nr_5_21785551-21796720	Unspecified	+
Pound-7_Chr2	22654808	22655569	rnd-5_family-1854	LTR/Gypsy	+
Pound-7_Chr2	22655570	22655657	Pound-7_Chr3_dbseq-nr_3_22703921-22705940	Unspecified	+
Pound-7_Chr2	22655658	22655797	rnd-6_family-7281	LTR/Gypsy	-
Pound-7_Chr2	22655808	22655916	Pound-7_Chr5_dbseq-nr_5_21785551-21796720	Unspecified	-
Pound-7_Chr2	22655917	22656022	rnd-4_family-355	LTR/Gypsy	+
Pound-7_Chr2	22656004	22656114	rnd-5_family-508	LTR/Gypsy	+
Pound-7_Chr2	22656023	22656084	Pound-7_Chr5_dbseq-nr_5_21785551-21796720	Unspecified	-
Pound-7_Chr2	22656095	22656271	rnd-6_family-1507	LTR/Gypsy	+
Pound-7_Chr2	22656276	22656842	Pound-7_Chr5_dbseq-nr_5_21785551-21796720	Unspecified	-
Pound-7_Chr2	22656812	22656839	rnd-4_family-37	LTR/Copia	-
Pound-7_Chr2	22656840	22656926	rnd-5_family-149	LTR/Gypsy	+
Pound-7_Chr2	22656927	22657064	Pound-7_Chr4_dbseq-nr_4_8745800-8750843	Unspecified	-
Pound-7_Chr2	22656978	22657078	Pound-7_Chr4_dbseq-nr_4_5542907-5553839	Unspecified	+
Pound-7_Chr2	22657312	22657406	Pound-7_Chr5_dbseq-nr_5_21785551-21796720	Unspecified	+
Pound-7_Chr2	22657407	22657630	rnd-5_family-896	LTR/Gypsy	-
Pound-7_Chr2	22657631	22657979	Pound-7_Chr5_dbseq-nr_5_21785551-21796720	Unspecified	+
Pound-7_Chr2	22657934	22658074	rnd-5_family-219	Unknown	+
Pound-7_Chr2	22657965	22658100	Pound-7_Chr5_dbseq-nr_5_21785551-21796720	Unspecified	+
Pound-7_Chr2	22658101	22658122	Pound-7_Chr4_dbseq-nr_4_5542907-5553839	Unspecified	-
Pound-7_Chr2	22658123	22658191	rnd-5_family-219	Unknown	+
Pound-7_Chr2	22658175	22658457	rnd-5_family-6632	Unknown	-
Pound-7_Chr2	22658429	22658578	rnd-5_family-6338	LTR/Gypsy	-
Pound-7_Chr2	22658458	22658509	Pound-7_Chr4_dbseq-nr_4_5542907-5553839	Unspecified	-
Pound-7_Chr2	22658522	22659167	rnd-5_family-376	Unknown	-
Pound-7_Chr2	22659156	22659403	rnd-4_family-1301	LTR/Gypsy	+
Pound-7_Chr2	22659424	22659722	rnd-5_family-6338	LTR/Gypsy	-
Pound-7_Chr2	22659564	22659937	rnd-5_family-376	Unknown	-
Pound-7_Chr2	22659945	22662001	Pound-7_Chr3_dbseq-nr_3_8721573-8731813	Unspecified	-
Pound-7_Chr2	22661639	22662047	Pound-7_Chr1_dbseq-nr_0_31554982-31562554	Unspecified	-
Pound-7_Chr2	22662076	22662433	Pound-7_Chr3_dbseq-nr_3_22703921-22705940	Unspecified	-
Pound-7_Chr2	22662266	22662634	Pound-7_Chr4_dbseq-nr_4_9151398-9161383	Unspecified	+
Pound-7_Chr2	22662617	22663299	rnd-6_family-14790	LTR/Gypsy	+
Pound-7_Chr2	22663303	22664576	Pound-7_Chr4_dbseq-nr_4_5542907-5553839	Unspecified	+
Pound-7_Chr2	22664580	22664991	Pound-7_Chr5_dbseq-nr_5_11835402-11844820	Unspecified	-
Pound-7_Chr2	22664978	22665127	Pound-7_Chr4_dbseq-nr_4_9151398-9161383	Unspecified	-
Pound-7_Chr2	22665124	22665856	Pound-7_Chr4_dbseq-nr_4_9151398-9161383	Unspecified	-
Pound-7_Chr2	22665872	22666434	Pound-7_Chr4_dbseq-nr_4_9151398-9161383	Unspecified	-
Pound-7_Chr2	22666404	22666596	rnd-6_family-69	Unknown	+
Pound-7_Chr2	22666553	22666735	Pound-7_Chr10_dbseq-nr_1_24070843-24075074	Unspecified	+
Pound-7_Chr2	22666729	22666822	Pound-7_Chr5_dbseq-nr_5_21785551-21796720	Unspecified	+
Pound-7_Chr2	22666823	22666982	Pound-7_Chr4_dbseq-nr_4_8745800-8750843	Unspecified	+
Pound-7_Chr2	22666983	22667189	rnd-5_family-896	LTR/Gypsy	-
Pound-7_Chr2	22667190	22667392	Pound-7_Chr4_dbseq-nr_4_8745800-8750843	Unspecified	+
Pound-7_Chr2	22667393	22667551	Pound-7_Chr5_dbseq-nr_5_21785551-21796720	Unspecified	+
Pound-7_Chr2	22667511	22667646	rnd-5_family-219	Unknown	+
Pound-7_Chr2	22667565	22667680	Pound-7_Chr5_dbseq-nr_5_21785551-21796720	Unspecified	+
Pound-7_Chr2	22667681	22667755	rnd-5_family-219	Unknown	+
Pound-7_Chr2	22667726	22667945	rnd-5_family-6632	Unknown	-
Pound-7_Chr2	22667946	22668137	Pound-7_Chr5_dbseq-nr_5_21785551-21796720	Unspecified	+
Pound-7_Chr2	22667992	22668141	rnd-5_family-6338	LTR/Gypsy	-
Pound-7_Chr2	22668113	22668752	rnd-5_family-376	Unknown	-
Pound-7_Chr2	22668741	22668988	rnd-4_family-1301	LTR/Gypsy	+
Pound-7_Chr2	22669009	22669306	rnd-5_family-6338	LTR/Gypsy	-
Pound-7_Chr2	22669139	22669516	rnd-5_family-376	Unknown	-
Pound-7_Chr2	22669527	22669885	Pound-7_Chr3_dbseq-nr_3_8721573-8731813	Unspecified	-
Pound-7_Chr2	22669957	22670209	rnd-5_family-115	LTR/Copia	-
Pound-7_Chr2	22670988	22671233	rnd-3_family-375	Unknown	-
Pound-7_Chr2	22671292	22671313	rnd-5_family-115	LTR/Copia	-
Pound-7_Chr2	22671314	22671424	rnd-5_family-54	Unknown	+
Pound-7_Chr2	22671315	22671523	rnd-5_family-1369	Unknown	+
Pound-7_Chr2	22671524	22671594	rnd-5_family-115	LTR/Copia	-
Pound-7_Chr2	22671640	22672518	rnd-3_family-375	Unknown	-
Pound-7_Chr2	22672526	22673923	rnd-3_family-375	Unknown	-
Pound-7_Chr2	22673885	22673995	rnd-4_family-58	LTR/Copia	+
Pound-7_Chr2	22674727	22675001	Pound-7_Chr9_dbseq-nr_9_18804938-18812733	Unspecified	-
Pound-7_Chr2	22675188	22675259	rnd-5_family-210	LTR/Copia	-
Pound-7_Chr2	22675225	22675289	rnd-5_family-4480	Unknown	+
Pound-7_Chr2	22675290	22675376	rnd-5_family-210	LTR/Copia	-
Pound-7_Chr2	22675363	22675584	rnd-5_family-914	LTR/Copia	+
Pound-7_Chr2	22675692	22675714	Pound-7_Chr9_dbseq-nr_9_18804938-18812733	Unspecified	-
Pound-7_Chr2	22675715	22675946	rnd-5_family-4382	LTR/Copia	+
Pound-7_Chr2	22675947	22675979	Pound-7_Chr9_dbseq-nr_9_18804938-18812733	Unspecified	-
Pound-7_Chr2	22679064	22680034	rnd-5_family-247	DNA	+
Pound-7_Chr2	22679326	22680155	rnd-4_family-421	Unknown	-
Pound-7_Chr2	22682302	22682682	rnd-5_family-698	Unknown	+
Pound-7_Chr2	22682556	22682783	rnd-5_family-6441	Unknown	-
Pound-7_Chr2	22682706	22683095	rnd-4_family-529	DNA/Maverick	-
Pound-7_Chr2	22682861	22683128	rnd-5_family-6441	Unknown	-
Pound-7_Chr2	22682958	22683415	rnd-3_family-89	DNA/MuLE-MuDR	+
Pound-7_Chr2	22683412	22683961	rnd-3_family-89	DNA/MuLE-MuDR	+
Pound-7_Chr2	22683961	22684038	Pound-7_Chr3_dbseq-nr_3_22703921-22705940	Unspecified	+
Pound-7_Chr2	22683985	22684058	rnd-5_family-135	LTR/Gypsy	-
Pound-7_Chr2	22684092	22684173	rnd-4_family-355	LTR/Gypsy	-
Pound-7_Chr2	22684109	22684176	rnd-4_family-37	LTR/Copia	+
Pound-7_Chr2	22684155	22684673	Pound-7_Chr5_dbseq-nr_5_21785551-21796720	Unspecified	+
Pound-7_Chr2	22684675	22684857	rnd-6_family-1414	LTR/Gypsy	-
Pound-7_Chr2	22684826	22684897	rnd-5_family-508	LTR/Gypsy	-
Pound-7_Chr2	22684841	22684972	Pound-7_Chr5_dbseq-nr_5_21785551-21796720	Unspecified	+
Pound-7_Chr2	22684906	22685005	rnd-5_family-508	LTR/Gypsy	-
Pound-7_Chr2	22684975	22685018	rnd-5_family-627	LTR/Gypsy	-
Pound-7_Chr2	22685015	22685095	rnd-4_family-37	LTR/Copia	+
Pound-7_Chr2	22685051	22685111	rnd-5_family-511	LTR/Gypsy	-
Pound-7_Chr2	22685123	22685491	Pound-7_Chr4_dbseq-nr_4_5542907-5553839	Unspecified	-
Pound-7_Chr2	22685396	22686239	rnd-5_family-511	LTR/Gypsy	-
Pound-7_Chr2	22685492	22686281	rnd-4_family-37	LTR/Copia	+
Pound-7_Chr2	22686291	22686363	Pound-7_Chr3_dbseq-nr_3_22703921-22705940	Unspecified	+
Pound-7_Chr2	22686364	22686507	rnd-6_family-7281	LTR/Gypsy	-
Pound-7_Chr2	22686508	22686548	rnd-4_family-571	DNA/hAT-Ac	+
Pound-7_Chr2	22686516	22686549	rnd-4_family-37	LTR/Copia	+
Pound-7_Chr2	22686549	22686562	Pound-7_Chr3_dbseq-nr_3_8721573-8731813	Unspecified	-
Pound-7_Chr2	22686563	22686610	rnd-5_family-5065	Unknown	-
Pound-7_Chr2	22686613	22687318	rnd-3_family-89	DNA/MuLE-MuDR	+
Pound-7_Chr2	22687312	22688009	rnd-3_family-89	DNA/MuLE-MuDR	+
Pound-7_Chr2	22688046	22688519	rnd-3_family-88	Unknown	-
Pound-7_Chr2	22688520	22688757	rnd-4_family-326	DNA/MuLE-MuDR	-
Pound-7_Chr2	22688758	22689156	rnd-4_family-529	DNA/Maverick	+
Pound-7_Chr2	22688979	22689528	rnd-4_family-529	DNA/Maverick	+
Pound-7_Chr2	22689529	22691749	rnd-4_family-326	DNA/MuLE-MuDR	-
Pound-7_Chr2	22691790	22691985	rnd-4_family-326	DNA/MuLE-MuDR	-
Pound-7_Chr2	22691985	22692486	Theobroma_cacao_7_9998	Unspecified	-
Pound-7_Chr2	22692488	22693838	rnd-4_family-691	DNA/MuLE-MuDR	-
Pound-7_Chr2	22693828	22693940	rnd-4_family-326	DNA/MuLE-MuDR	-
Pound-7_Chr2	22693869	22693960	rnd-4_family-529	DNA/Maverick	+
Pound-7_Chr2	22694168	22695329	rnd-4_family-326	DNA/MuLE-MuDR	-
Pound-7_Chr2	22695328	22695775	rnd-5_family-200	Unknown	+
Pound-7_Chr2	22695779	22695896	rnd-5_family-6441	Unknown	-
Pound-7_Chr2	22697037	22697618	rnd-4_family-1104	LTR/Copia	-
Pound-7_Chr2	22697634	22698567	Pound-7_Chr6_dbseq-nr_6_8787707-8796280	Unspecified	+
Pound-7_Chr2	22698540	22698555	Pound-7_Chr5_dbseq-nr_5_21785551-21796720	Unspecified	+
Pound-7_Chr2	22698556	22698668	Pound-7_Chr4_dbseq-nr_4_5542907-5553839	Unspecified	-
Pound-7_Chr2	22698670	22698890	rnd-5_family-896	LTR/Gypsy	-
Pound-7_Chr2	22698891	22699253	Pound-7_Chr5_dbseq-nr_5_21785551-21796720	Unspecified	+
Pound-7_Chr2	22699208	22699427	rnd-5_family-219	Unknown	+
Pound-7_Chr2	22699392	22699410	Pound-7_Chr4_dbseq-nr_4_5542907-5553839	Unspecified	-
Pound-7_Chr2	22699411	22699554	rnd-5_family-6632	Unknown	-
Pound-7_Chr2	22699555	22699681	Pound-7_Chr4_dbseq-nr_4_5542907-5553839	Unspecified	-
Pound-7_Chr2	22699601	22699750	rnd-5_family-6338	LTR/Gypsy	-
Pound-7_Chr2	22699694	22700362	rnd-5_family-376	Unknown	-
Pound-7_Chr2	22700351	22700499	rnd-4_family-1301	LTR/Gypsy	+
Pound-7_Chr2	22700472	22701255	Pound-7_Chr5_dbseq-nr_5_21785551-21796720	Unspecified	+
Pound-7_Chr2	22701256	22701444	rnd-6_family-1507	LTR/Gypsy	-
Pound-7_Chr2	22701431	22701528	Pound-7_Chr5_dbseq-nr_5_21785551-21796720	Unspecified	+
Pound-7_Chr2	22701529	22701635	rnd-4_family-355	LTR/Gypsy	-
Pound-7_Chr2	22701645	22701711	rnd-5_family-219	Unknown	+
Pound-7_Chr2	22701712	22701835	Pound-7_Chr5_dbseq-nr_5_21785551-21796720	Unspecified	+
Pound-7_Chr2	22701720	22701909	rnd-5_family-121	LTR/Gypsy	-
Pound-7_Chr2	22701835	22702025	Pound-7_Chr4_dbseq-nr_4_5542907-5553839	Unspecified	-
Pound-7_Chr2	22702026	22702781	rnd-4_family-355	LTR/Gypsy	-
Pound-7_Chr2	22702775	22702862	Pound-7_Chr3_dbseq-nr_3_22703921-22705940	Unspecified	+
Pound-7_Chr2	22702863	22703005	rnd-6_family-7281	LTR/Gypsy	-
Pound-7_Chr2	22703015	22703045	rnd-4_family-355	LTR/Gypsy	-
Pound-7_Chr2	22703046	22703104	Pound-7_Chr3_dbseq-nr_3_8721573-8731813	Unspecified	-
Pound-7_Chr2	22703060	22703107	rnd-5_family-5065	Unknown	-
Pound-7_Chr2	22703110	22703220	rnd-4_family-1301	LTR/Gypsy	+
Pound-7_Chr2	22703236	22703321	rnd-5_family-375	Unknown	-
Pound-7_Chr2	22703246	22703367	rnd-5_family-6338	LTR/Gypsy	-
Pound-7_Chr2	22703364	22703746	rnd-5_family-376	Unknown	-
Pound-7_Chr2	22703749	22704117	Pound-7_Chr3_dbseq-nr_3_8721573-8731813	Unspecified	-
Pound-7_Chr2	22704129	22704231	rnd-4_family-1104	LTR/Copia	-
Pound-7_Chr2	22704232	22704626	rnd-4_family-37	LTR/Copia	-
Pound-7_Chr2	22704629	22705691	Pound-7_Chr1_dbseq-nr_0_21436174-21439538	Unspecified	+
Pound-7_Chr2	22705687	22705991	rnd-4_family-37	LTR/Copia	-
Pound-7_Chr2	22705997	22706793	rnd-5_family-54	Unknown	+
Pound-7_Chr2	22706792	22706953	rnd-4_family-885	LTR/Copia	-
Pound-7_Chr2	22706971	22707096	rnd-6_family-1143	Unknown	+
Pound-7_Chr2	22707050	22707228	rnd-6_family-1143	Unknown	+
Pound-7_Chr2	22707230	22707337	rnd-6_family-1143	Unknown	+
Pound-7_Chr2	22707340	22707674	rnd-4_family-885	LTR/Copia	-
Pound-7_Chr2	22707739	22707878	rnd-4_family-885	LTR/Copia	-
Pound-7_Chr2	22707877	22708129	Pound-7_Chr4_dbseq-nr_4_28980069-28985553	Unspecified	-
Pound-7_Chr2	22708131	22710545	Pound-7_Chr2_dbseq-nr_2_22708131-22714229	Unspecified	+
Pound-7_Chr2	22710524	22710586	Pound-7_Chr4_dbseq-nr_4_1960445-1965432	Unspecified	-
Pound-7_Chr2	22710546	22710963	Pound-7_Chr9_dbseq-nr_9_32073314-32078095	Unspecified	+
Pound-7_Chr2	22710630	22711019	rnd-5_family-991	LTR/Copia	-
Pound-7_Chr2	22711020	22714229	Pound-7_Chr2_dbseq-nr_2_22708131-22714229	Unspecified	+
Pound-7_Chr2	22714230	22714879	Pound-7_Chr6_dbseq-nr_6_27947912-27953110	Unspecified	+
Pound-7_Chr2	22715081	22715506	rnd-5_family-893	DNA/PIF-Harbinger	-
Pound-7_Chr2	22717179	22718316	rnd-6_family-6	Unknown	+
Pound-7_Chr2	22722472	22724205	rnd-6_family-1084	DNA/hAT-Tip100	-
Pound-7_Chr2	22724195	22724439	Theobroma_cacao_7_9998	Unspecified	-
Pound-7_Chr2	22725461	22725649	Theobroma_cacao_7_9998	Unspecified	-
Pound-7_Chr2	22726390	22726621	rnd-3_family-414	LTR/Copia	+
Pound-7_Chr2	22726874	22727136	rnd-3_family-414	LTR/Copia	+
Pound-7_Chr2	22727972	22728518	rnd-5_family-2440	LTR/Copia	+
Pound-7_Chr2	22728528	22729216	rnd-3_family-414	LTR/Copia	+
Pound-7_Chr2	22729240	22730918	rnd-5_family-631	Unknown	+
Pound-7_Chr2	22732189	22732297	rnd-6_family-1145	Unknown	+
Pound-7_Chr2	22732302	22742448	Pound-7_Chr4_dbseq-nr_4_22750324-22760501	Unspecified	+
Pound-7_Chr2	22743305	22743504	rnd-5_family-911	Unknown	+
Pound-7_Chr2	22743646	22743929	rnd-5_family-2317	Unknown	+
Pound-7_Chr2	22758651	22758755	rnd-4_family-37	LTR/Copia	-
Pound-7_Chr2	22758655	22758773	rnd-5_family-4006	Unknown	-
Pound-7_Chr2	22769164	22769315	Theobroma_cacao_12_15051	Unspecified	-
Pound-7_Chr2	22769331	22769975	Pound-7_Chr5_dbseq-nr_5_37855274-37860934	Unspecified	+
Pound-7_Chr2	22769976	22770038	rnd-5_family-3659	Unknown	+
Pound-7_Chr2	22770048	22771659	Pound-7_Chr5_dbseq-nr_5_37855274-37860934	Unspecified	+
Pound-7_Chr2	22771660	22772226	rnd-6_family-5699	LTR/Gypsy	+
Pound-7_Chr2	22772239	22775064	Pound-7_Chr5_dbseq-nr_5_37855274-37860934	Unspecified	+
Pound-7_Chr2	22775399	22775643	Theobroma_cacao_12_15051	Unspecified	-
Pound-7_Chr2	22775572	22775657	Theobroma_cacao_12_15051	Unspecified	+
Pound-7_Chr2	22775831	22776020	rnd-6_family-818	DNA/hAT-Ac	+
Pound-7_Chr2	22776217	22776346	Pound-7_Chr3_dbseq-nr_3_22703921-22705940	Unspecified	+
Pound-7_Chr2	22776349	22776410	rnd-5_family-511	LTR/Gypsy	-
Pound-7_Chr2	22776397	22776912	Pound-7_Chr5_dbseq-nr_5_21785551-21796720	Unspecified	+
Pound-7_Chr2	22776913	22777023	rnd-5_family-104	LTR/Gypsy	-
Pound-7_Chr2	22777048	22777148	Pound-7_Chr5_dbseq-nr_5_21785551-21796720	Unspecified	+
Pound-7_Chr2	22777110	22777184	rnd-4_family-37	LTR/Copia	+
Pound-7_Chr2	22777149	22777209	rnd-5_family-511	LTR/Gypsy	-
Pound-7_Chr2	22777210	22777546	Pound-7_Chr4_dbseq-nr_4_5542907-5553839	Unspecified	-
Pound-7_Chr2	22777252	22777646	Pound-7_Chr5_dbseq-nr_5_21785551-21796720	Unspecified	+
Pound-7_Chr2	22777548	22777722	rnd-5_family-511	LTR/Gypsy	-
Pound-7_Chr2	22777723	22777972	Pound-7_Chr3_dbseq-nr_3_22703921-22705940	Unspecified	-
Pound-7_Chr2	22777925	22777961	Pound-7_Chr3_dbseq-nr_3_22158146-22169166	Unspecified	+
Pound-7_Chr2	22777962	22778840	rnd-5_family-1854	LTR/Gypsy	+
Pound-7_Chr2	22778753	22779149	Pound-7_Chr4_dbseq-nr_4_5542907-5553839	Unspecified	+
Pound-7_Chr2	22779163	22779220	rnd-5_family-1854	LTR/Gypsy	+
Pound-7_Chr2	22779180	22779265	rnd-4_family-37	LTR/Copia	-
Pound-7_Chr2	22779253	22779264	rnd-5_family-627	LTR/Gypsy	+
Pound-7_Chr2	22779265	22779365	rnd-5_family-508	LTR/Gypsy	+
Pound-7_Chr2	22779301	22779401	Pound-7_Chr5_dbseq-nr_5_21785551-21796720	Unspecified	-
Pound-7_Chr2	22779378	22779406	rnd-5_family-508	LTR/Gypsy	+
Pound-7_Chr2	22779394	22779404	Pound-7_Chr3_dbseq-nr_3_22620142-22629238	Unspecified	-
Pound-7_Chr2	22779405	22779581	rnd-6_family-1507	LTR/Gypsy	+
Pound-7_Chr2	22779591	22780106	Pound-7_Chr5_dbseq-nr_5_21785551-21796720	Unspecified	-
Pound-7_Chr2	22780107	22780161	rnd-4_family-1301	LTR/Gypsy	+
Pound-7_Chr2	22780163	22780315	Pound-7_Chr4_dbseq-nr_4_8745800-8750843	Unspecified	-
Pound-7_Chr2	22780291	22781158	rnd-5_family-511	LTR/Gypsy	-
Pound-7_Chr2	22781085	22781286	rnd-6_family-1507	LTR/Gypsy	+
Pound-7_Chr2	22781099	22781362	Pound-7_Chr3_dbseq-nr_3_22620142-22629238	Unspecified	-
Pound-7_Chr2	22781306	22781479	rnd-4_family-1301	LTR/Gypsy	-
Pound-7_Chr2	22781895	22782353	rnd-4_family-515	LINE/L1	+
Pound-7_Chr2	22782346	22782493	rnd-4_family-515	LINE/L1	-
Pound-7_Chr2	22782530	22782611	rnd-5_family-2947	Unknown	+
Pound-7_Chr2	22782570	22782595	rnd-5_family-2882	Unknown	-
Pound-7_Chr2	22782596	22782758	rnd-5_family-2947	Unknown	+
Pound-7_Chr2	22783250	22786234	Pound-7_Chr1_dbseq-nr_0_31554982-31562554	Unspecified	-
Pound-7_Chr2	22787224	22787533	Pound-7_Chr4_dbseq-nr_4_5542907-5553839	Unspecified	+
Pound-7_Chr2	22787679	22788034	Pound-7_Chr5_dbseq-nr_5_21785551-21796720	Unspecified	-
Pound-7_Chr2	22788387	22788796	rnd-6_family-3341	Unknown	+
Pound-7_Chr2	22788760	22788953	rnd-4_family-1209	LTR/Copia	+
Pound-7_Chr2	22788956	22789031	rnd-5_family-171	LTR/Copia	+
Pound-7_Chr2	22789512	22789635	rnd-5_family-171	LTR/Copia	+
Pound-7_Chr2	22790299	22790396	rnd-4_family-210	Unknown	-
Pound-7_Chr2	22790501	22790558	rnd-5_family-776	DNA/hAT-Ac	+
Pound-7_Chr2	22790590	22790655	rnd-5_family-776	DNA/hAT-Ac	+
Pound-7_Chr2	22790689	22790763	Pound-7_Chr1_dbseq-nr_0_6545894-6552532	Unspecified	-
Pound-7_Chr2	22790928	22791012	Pound-7_Chr1_dbseq-nr_0_6545894-6552532	Unspecified	-
Pound-7_Chr2	22791031	22791172	rnd-6_family-7281	LTR/Gypsy	+
Pound-7_Chr2	22791173	22791260	Pound-7_Chr3_dbseq-nr_3_22703921-22705940	Unspecified	-
Pound-7_Chr2	22791203	22791259	Pound-7_Chr10_dbseq-nr_1_12446420-12455758	Unspecified	+
Pound-7_Chr2	22791260	22791749	rnd-5_family-1854	LTR/Gypsy	+
Pound-7_Chr2	22791733	22791861	rnd-6_family-75	DNA	-
Pound-7_Chr2	22791837	22792180	rnd-6_family-14790	LTR/Gypsy	+
Pound-7_Chr2	22792088	22792295	Pound-7_Chr5_dbseq-nr_5_21785551-21796720	Unspecified	-
Pound-7_Chr2	22792296	22792512	rnd-5_family-3875	LTR/Gypsy	+
Pound-7_Chr2	22792513	22792916	Pound-7_Chr5_dbseq-nr_5_21785551-21796720	Unspecified	-
Pound-7_Chr2	22792871	22793008	rnd-5_family-121	LTR/Gypsy	-
Pound-7_Chr2	22792918	22793012	rnd-6_family-14790	LTR/Gypsy	+
Pound-7_Chr2	22793006	22793638	Pound-7_Chr4_dbseq-nr_4_8745800-8750843	Unspecified	-
Pound-7_Chr2	22793641	22793879	Pound-7_Chr3_dbseq-nr_3_22703921-22705940	Unspecified	-
Pound-7_Chr2	22793822	22793891	Pound-7_Chr10_dbseq-nr_1_12446420-12455758	Unspecified	+
Pound-7_Chr2	22793880	22794642	rnd-5_family-1854	LTR/Gypsy	-
Pound-7_Chr2	22794643	22794891	Pound-7_Chr4_dbseq-nr_4_5542907-5553839	Unspecified	+
Pound-7_Chr2	22794792	22794900	rnd-5_family-104	LTR/Gypsy	-
Pound-7_Chr2	22794812	22794827	rnd-5_family-104	LTR/Gypsy	+
Pound-7_Chr2	22794828	22795022	rnd-5_family-121	LTR/Gypsy	+
Pound-7_Chr2	22794907	22795459	Pound-7_Chr5_dbseq-nr_5_21785551-21796720	Unspecified	-
Pound-7_Chr2	22795461	22795570	rnd-5_family-104	LTR/Gypsy	+
Pound-7_Chr2	22795571	22796211	Pound-7_Chr4_dbseq-nr_4_8745800-8750843	Unspecified	-
Pound-7_Chr2	22796269	22796364	Pound-7_Chr1_dbseq-nr_0_6545894-6552532	Unspecified	-
Pound-7_Chr2	22796737	22797023	rnd-5_family-674	Unknown	-
Pound-7_Chr2	22797118	22797214	rnd-5_family-674	Unknown	-
Pound-7_Chr2	22813196	22813678	Pound-7_Chr3_dbseq-nr_3_22158146-22169166	Unspecified	+
Pound-7_Chr2	22813696	22814081	rnd-4_family-515	LINE/L1	+
Pound-7_Chr2	22813939	22814503	rnd-5_family-1369	Unknown	+
Pound-7_Chr2	22814193	22814524	rnd-5_family-2882	Unknown	-
Pound-7_Chr2	22815032	22815929	rnd-4_family-515	LINE/L1	+
Pound-7_Chr2	22816154	22816394	rnd-5_family-742	Unknown	+
Pound-7_Chr2	22816394	22818400	rnd-5_family-1	DNA/CMC-EnSpm	+
Pound-7_Chr2	22818401	22818633	rnd-5_family-3695	Unknown	+
Pound-7_Chr2	22818634	22818660	rnd-5_family-1	DNA/CMC-EnSpm	+
Pound-7_Chr2	22818715	22819256	rnd-6_family-1081	Unknown	-
Pound-7_Chr2	22819307	22819806	rnd-5_family-655	Unknown	-
Pound-7_Chr2	22819807	22820674	rnd-6_family-1910	Unknown	-
Pound-7_Chr2	22820768	22820899	rnd-5_family-1	DNA/CMC-EnSpm	+
Pound-7_Chr2	22820934	22821422	rnd-5_family-1156	LTR/Copia	-
Pound-7_Chr2	22821431	22821478	Pound-7_Chr9_dbseq-nr_9_18804938-18812733	Unspecified	+
Pound-7_Chr2	22821479	22821972	rnd-6_family-1846	LTR/Copia	-
Pound-7_Chr2	22821976	22822792	Pound-7_Chr9_dbseq-nr_9_18804938-18812733	Unspecified	+
Pound-7_Chr2	22822724	22824332	rnd-5_family-1	DNA/CMC-EnSpm	+
Pound-7_Chr2	22824329	22824787	rnd-5_family-742	Unknown	+
Pound-7_Chr2	22824677	22824810	rnd-5_family-1473	RC/Helitron	+
Pound-7_Chr2	22828437	22829171	Pound-7_Chr4_dbseq-nr_4_25574925-25583493	Unspecified	-
Pound-7_Chr2	22829191	22829369	rnd-5_family-1006	Unknown	+
Pound-7_Chr2	22829362	22829502	rnd-6_family-2956	LTR/Copia	-
Pound-7_Chr2	22829476	22830043	rnd-5_family-1006	Unknown	+
Pound-7_Chr2	22829985	22830333	Pound-7_Chr4_dbseq-nr_4_25574925-25583493	Unspecified	+
Pound-7_Chr2	22830338	22830841	rnd-5_family-270	DNA/PIF-Harbinger	+
Pound-7_Chr2	22850672	22852152	Pound-7_Chr1_dbseq-nr_0_31554982-31562554	Unspecified	+
Pound-7_Chr2	22852152	22852578	rnd-5_family-207	LTR/Copia	-
Pound-7_Chr2	22852579	22852869	rnd-5_family-510	LTR/Copia	+
Pound-7_Chr2	22852803	22853045	rnd-5_family-3976	LTR/Gypsy	+
Pound-7_Chr2	22853046	22853381	Pound-7_Chr2_dbseq-nr_2_25879911-25891943	Unspecified	-
Pound-7_Chr2	22853360	22853642	rnd-5_family-510	LTR/Copia	+
Pound-7_Chr2	22853654	22854102	Pound-7_Chr2_dbseq-nr_2_25879911-25891943	Unspecified	-
Pound-7_Chr2	22854103	22854375	rnd-5_family-510	LTR/Copia	+
Pound-7_Chr2	22854376	22854539	rnd-6_family-1507	LTR/Gypsy	-
Pound-7_Chr2	22854382	22854471	Pound-7_Chr2_dbseq-nr_2_25879911-25891943	Unspecified	-
Pound-7_Chr2	22854618	22854794	rnd-6_family-738	Unknown	-
Pound-7_Chr2	22854859	22854880	Pound-7_Chr3_dbseq-nr_3_22620142-22629238	Unspecified	+
Pound-7_Chr2	22854881	22855263	rnd-6_family-4914	DNA/PIF-Harbinger	+
Pound-7_Chr2	22855264	22855600	Pound-7_Chr3_dbseq-nr_3_22620142-22629238	Unspecified	+
Pound-7_Chr2	22855638	22856408	Pound-7_Chr3_dbseq-nr_3_22620142-22629238	Unspecified	-
Pound-7_Chr2	22855890	22855973	Pound-7_Chr2_dbseq-nr_2_25879911-25891943	Unspecified	+
Pound-7_Chr2	22855974	22856348	rnd-6_family-4914	DNA/PIF-Harbinger	-
Pound-7_Chr2	22856340	22856554	rnd-5_family-2281	Unknown	-
Pound-7_Chr2	22856349	22856476	Pound-7_Chr2_dbseq-nr_2_25879911-25891943	Unspecified	+
Pound-7_Chr2	22856402	22856776	rnd-5_family-370	LTR/Gypsy	+
Pound-7_Chr2	22856454	22856892	rnd-4_family-37	LTR/Copia	+
Pound-7_Chr2	22856863	22857025	rnd-6_family-1414	LTR/Gypsy	+
Pound-7_Chr2	22856868	22857033	Pound-7_Chr3_dbseq-nr_3_22620142-22629238	Unspecified	-
Pound-7_Chr2	22857034	22857206	rnd-5_family-988	Unknown	-
Pound-7_Chr2	22857207	22857300	Pound-7_Chr3_dbseq-nr_3_22620142-22629238	Unspecified	-
Pound-7_Chr2	22857283	22857420	rnd-5_family-270	DNA/PIF-Harbinger	+
Pound-7_Chr2	22858130	22861081	Pound-7_Chr3_dbseq-nr_3_22158146-22169166	Unspecified	+
Pound-7_Chr2	22861546	22863804	rnd-5_family-406	DNA/PIF-Harbinger	+
Pound-7_Chr2	22863805	22864009	Pound-7_Chr10_dbseq-nr_1_15203049-15205589	Unspecified	-
Pound-7_Chr2	22863990	22864053	rnd-6_family-1023	Unknown	-
Pound-7_Chr2	22864040	22864766	Pound-7_Chr10_dbseq-nr_1_12446420-12455758	Unspecified	-
Pound-7_Chr2	22865200	22866261	Pound-7_Chr3_dbseq-nr_3_8721573-8731813	Unspecified	-
Pound-7_Chr2	22866266	22867123	rnd-5_family-406	DNA/PIF-Harbinger	+
Pound-7_Chr2	22867122	22867615	Pound-7_Chr4_dbseq-nr_4_25574925-25583493	Unspecified	+
Pound-7_Chr2	22867617	22868112	Pound-7_Chr4_dbseq-nr_4_25574925-25583493	Unspecified	+
Pound-7_Chr2	22868128	22868228	rnd-6_family-432	LTR/Copia	-
Pound-7_Chr2	22868422	22868920	rnd-6_family-1139	DNA/CMC-EnSpm	+
Pound-7_Chr2	22869287	22869960	rnd-6_family-961	DNA/CMC-EnSpm	+
Pound-7_Chr2	22869958	22870169	rnd-5_family-2270	LTR/Copia	-
Pound-7_Chr2	22870228	22870307	rnd-6_family-3440	Unknown	-
Pound-7_Chr2	22870266	22870343	rnd-5_family-124	LTR/Copia	-
Pound-7_Chr2	22870320	22870719	Pound-7_Chr2_dbseq-nr_2_25879911-25891943	Unspecified	+
Pound-7_Chr2	22870720	22871100	rnd-6_family-4914	DNA/PIF-Harbinger	-
Pound-7_Chr2	22871093	22871402	rnd-5_family-2281	Unknown	-
Pound-7_Chr2	22871101	22871163	Pound-7_Chr2_dbseq-nr_2_25879911-25891943	Unspecified	+
Pound-7_Chr2	22871112	22871591	rnd-5_family-2065	Unknown	+
Pound-7_Chr2	22871599	22871619	Pound-7_Chr2_dbseq-nr_2_25879911-25891943	Unspecified	+
Pound-7_Chr2	22871620	22871724	rnd-6_family-1507	LTR/Gypsy	+
Pound-7_Chr2	22871641	22872522	Pound-7_Chr3_dbseq-nr_3_22620142-22629238	Unspecified	-
Pound-7_Chr2	22871725	22871747	Pound-7_Chr2_dbseq-nr_2_25879911-25891943	Unspecified	+
Pound-7_Chr2	22872506	22872838	rnd-4_family-37	LTR/Copia	+
Pound-7_Chr2	22872816	22873147	Pound-7_Chr2_dbseq-nr_2_25879911-25891943	Unspecified	+
Pound-7_Chr2	22873148	22873393	rnd-5_family-3976	LTR/Gypsy	-
Pound-7_Chr2	22873394	22873427	Pound-7_Chr2_dbseq-nr_2_25879911-25891943	Unspecified	+
Pound-7_Chr2	22873582	22873644	rnd-5_family-3976	LTR/Gypsy	-
Pound-7_Chr2	22873630	22873860	rnd-5_family-134	LTR/Copia	-
Pound-7_Chr2	22873833	22874011	rnd-4_family-37	LTR/Copia	+
Pound-7_Chr2	22873985	22874080	rnd-6_family-2400	LTR/Copia	-
Pound-7_Chr2	22874040	22877064	Pound-7_Chr2_dbseq-nr_2_25879911-25891943	Unspecified	+
Pound-7_Chr2	22876981	22877292	rnd-5_family-2281	Unknown	-
Pound-7_Chr2	22877010	22877481	rnd-5_family-2065	Unknown	+
Pound-7_Chr2	22877484	22877655	rnd-6_family-1414	LTR/Gypsy	+
Pound-7_Chr2	22877531	22877660	Pound-7_Chr3_dbseq-nr_3_22620142-22629238	Unspecified	-
Pound-7_Chr2	22877661	22877877	rnd-5_family-988	Unknown	-
Pound-7_Chr2	22877713	22877934	rnd-5_family-510	LTR/Copia	-
Pound-7_Chr2	22877935	22878306	rnd-5_family-210	LTR/Copia	-
Pound-7_Chr2	22877935	22877957	Pound-7_Chr3_dbseq-nr_3_22620142-22629238	Unspecified	-
Pound-7_Chr2	22878247	22878504	rnd-3_family-164	Unknown	+
Pound-7_Chr2	22878627	22878897	rnd-5_family-2679	LTR/Gypsy	+
Pound-7_Chr2	22878893	22878903	Pound-7_Chr2_dbseq-nr_2_25879911-25891943	Unspecified	-
Pound-7_Chr2	22878904	22879009	rnd-6_family-1507	LTR/Gypsy	-
Pound-7_Chr2	22879015	22879043	Pound-7_Chr3_dbseq-nr_3_22620142-22629238	Unspecified	+
Pound-7_Chr2	22879054	22879550	rnd-5_family-2679	LTR/Gypsy	+
Pound-7_Chr2	22879846	22880157	rnd-5_family-814	Unknown	-
Pound-7_Chr2	22880209	22881402	Pound-7_Chr4_dbseq-nr_4_25574925-25583493	Unspecified	-
Pound-7_Chr2	22881280	22881427	Pound-7_Chr4_dbseq-nr_4_25574925-25583493	Unspecified	-
Pound-7_Chr2	22881449	22881968	Pound-7_Chr4_dbseq-nr_4_25574925-25583493	Unspecified	-
Pound-7_Chr2	22881984	22882026	rnd-4_family-844	LTR/Copia	+
Pound-7_Chr2	22882029	22882320	rnd-3_family-164	Unknown	+
Pound-7_Chr2	22882364	22882823	Theobroma_cacao_1_10218	Unspecified	-
Pound-7_Chr2	22882814	22882825	Pound-7_Chr1_dbseq-nr_0_27207995-27213101	Unspecified	-
Pound-7_Chr2	22882826	22882957	rnd-6_family-5233	Unknown	-
Pound-7_Chr2	22882958	22883060	Pound-7_Chr1_dbseq-nr_0_27207995-27213101	Unspecified	-
Pound-7_Chr2	22883157	22883374	rnd-5_family-4129	Unknown	-
Pound-7_Chr2	22883175	22883490	rnd-5_family-287	LTR/Copia	-
Pound-7_Chr2	22883521	22884056	rnd-5_family-1854	LTR/Gypsy	+
Pound-7_Chr2	22884005	22884123	rnd-5_family-579	Unknown	+
Pound-7_Chr2	22884096	22884116	Pound-7_Chr6_dbseq-nr_6_5855428-5864944	Unspecified	-
Pound-7_Chr2	22884117	22884198	Pound-7_Chr2_dbseq-nr_2_46638508-46643823	Unspecified	+
Pound-7_Chr2	22884200	22884350	Theobroma_cacao_1_10218	Unspecified	-
Pound-7_Chr2	22884735	22885824	Pound-7_Chr6_dbseq-nr_6_8787707-8796280	Unspecified	-
Pound-7_Chr2	22885769	22886426	rnd-4_family-37	LTR/Copia	-
Pound-7_Chr2	22886541	22887080	Pound-7_Chr6_dbseq-nr_6_5855428-5864944	Unspecified	-
Pound-7_Chr2	22887186	22887299	rnd-5_family-4212	Unknown	-
Pound-7_Chr2	22887300	22887863	rnd-5_family-60	Unknown	+
Pound-7_Chr2	22887864	22888309	Pound-7_Chr6_dbseq-nr_6_5855428-5864944	Unspecified	-
Pound-7_Chr2	22888309	22888956	Pound-7_Chr4_dbseq-nr_4_8745800-8750843	Unspecified	+
Pound-7_Chr2	22888949	22889048	rnd-5_family-1854	LTR/Gypsy	+
Pound-7_Chr2	22889046	22889197	Pound-7_Chr5_dbseq-nr_5_21785551-21796720	Unspecified	+
Pound-7_Chr2	22889198	22889359	rnd-5_family-2325	LTR/Gypsy	+
Pound-7_Chr2	22889360	22890016	Pound-7_Chr5_dbseq-nr_5_21785551-21796720	Unspecified	+
Pound-7_Chr2	22890012	22890785	rnd-5_family-1854	LTR/Gypsy	+
Pound-7_Chr2	22890774	22890824	Pound-7_Chr10_dbseq-nr_1_12446420-12455758	Unspecified	-
Pound-7_Chr2	22890786	22890873	Pound-7_Chr3_dbseq-nr_3_22703921-22705940	Unspecified	+
Pound-7_Chr2	22890874	22891014	rnd-6_family-7281	LTR/Gypsy	-
Pound-7_Chr2	22891021	22891605	Pound-7_Chr6_dbseq-nr_6_8787707-8796280	Unspecified	-
Pound-7_Chr2	22891517	22891618	Pound-7_Chr6_dbseq-nr_6_8787707-8796280	Unspecified	-
Pound-7_Chr2	22891637	22891716	rnd-5_family-3459	Unknown	-
Pound-7_Chr2	22891767	22891811	Pound-7_Chr6_dbseq-nr_6_8787707-8796280	Unspecified	-
Pound-7_Chr2	22891812	22892111	rnd-6_family-5532	Unknown	-
Pound-7_Chr2	22892112	22892544	Pound-7_Chr6_dbseq-nr_6_8787707-8796280	Unspecified	-
Pound-7_Chr2	22892545	22892909	rnd-5_family-3459	Unknown	-
Pound-7_Chr2	22893453	22894500	Pound-7_Chr4_dbseq-nr_4_25574925-25583493	Unspecified	-
Pound-7_Chr2	22894416	22894620	rnd-6_family-3108	Unknown	-
Pound-7_Chr2	22894519	22894632	rnd-4_family-37	LTR/Copia	+
Pound-7_Chr2	22894610	22894815	Pound-7_Chr6_dbseq-nr_6_8787707-8796280	Unspecified	-
Pound-7_Chr2	22894727	22894988	rnd-4_family-37	LTR/Copia	+
Pound-7_Chr2	22894986	22895426	Pound-7_Chr4_dbseq-nr_4_22750324-22760501	Unspecified	-
Pound-7_Chr2	22895416	22895508	rnd-5_family-640	Unknown	+
Pound-7_Chr2	22895440	22896238	rnd-4_family-37	LTR/Copia	-
Pound-7_Chr2	22896222	22896830	Pound-7_Chr1_dbseq-nr_0_31554982-31562554	Unspecified	-
Pound-7_Chr2	22896831	22897150	rnd-4_family-37	LTR/Copia	-
Pound-7_Chr2	22912091	22912919	rnd-5_family-149	LTR/Gypsy	-
Pound-7_Chr2	22912820	22913070	Pound-7_Chr3_dbseq-nr_3_22703921-22705940	Unspecified	+
Pound-7_Chr2	22913084	22913269	Pound-7_Chr1_dbseq-nr_0_27207995-27213101	Unspecified	-
Pound-7_Chr2	22913236	22913449	rnd-5_family-4129	Unknown	-
Pound-7_Chr2	22913260	22913632	rnd-5_family-287	LTR/Copia	-
Pound-7_Chr2	22913633	22914151	rnd-5_family-1854	LTR/Gypsy	+
Pound-7_Chr2	22914103	22914163	rnd-5_family-579	Unknown	+
Pound-7_Chr2	22914179	22914286	Pound-7_Chr4_dbseq-nr_4_22750324-22760501	Unspecified	-
Pound-7_Chr2	22914283	22914546	Theobroma_cacao_1_10218	Unspecified	-
Pound-7_Chr2	22914547	22915955	Pound-7_Chr1_dbseq-nr_0_31554982-31562554	Unspecified	-
Pound-7_Chr2	22915948	22916089	rnd-4_family-37	LTR/Copia	-
Pound-7_Chr2	22915973	22917384	rnd-6_family-745	Unknown	-
Pound-7_Chr2	22916090	22916133	rnd-4_family-1301	LTR/Gypsy	-
Pound-7_Chr2	22917355	22917679	rnd-4_family-37	LTR/Copia	-
Pound-7_Chr2	22917454	22917692	rnd-6_family-75	DNA	+
Pound-7_Chr2	22917695	22918041	Pound-7_Chr3_dbseq-nr_3_8721573-8731813	Unspecified	-
Pound-7_Chr2	22918043	22918251	Theobroma_cacao_1_10218	Unspecified	-
Pound-7_Chr2	22918352	22918500	rnd-6_family-2797	Unknown	+
Pound-7_Chr2	22918437	22919678	Pound-7_Chr4_dbseq-nr_4_5542907-5553839	Unspecified	+
Pound-7_Chr2	22919628	22920167	Pound-7_Chr5_dbseq-nr_5_21785551-21796720	Unspecified	-
Pound-7_Chr2	22920193	22920588	rnd-4_family-37	LTR/Copia	+
Pound-7_Chr2	22920589	22920932	Pound-7_Chr3_dbseq-nr_3_22620142-22629238	Unspecified	-
Pound-7_Chr2	22920933	22921325	rnd-6_family-4914	DNA/PIF-Harbinger	-
Pound-7_Chr2	22921322	22921494	rnd-5_family-2679	LTR/Gypsy	-
Pound-7_Chr2	22921326	22921341	Pound-7_Chr3_dbseq-nr_3_22620142-22629238	Unspecified	-
Pound-7_Chr2	22921422	22921530	rnd-6_family-738	Unknown	+
Pound-7_Chr2	22921559	22921704	rnd-5_family-2679	LTR/Gypsy	-
Pound-7_Chr2	22921587	22921749	rnd-5_family-510	LTR/Copia	-
Pound-7_Chr2	22921735	22921763	Pound-7_Chr3_dbseq-nr_3_22620142-22629238	Unspecified	-
Pound-7_Chr2	22921764	22921867	rnd-6_family-1507	LTR/Gypsy	+
Pound-7_Chr2	22921868	22921880	Pound-7_Chr3_dbseq-nr_3_22620142-22629238	Unspecified	-
Pound-7_Chr2	22921879	22922160	rnd-5_family-510	LTR/Copia	-
Pound-7_Chr2	22922178	22922285	rnd-4_family-37	LTR/Copia	+
Pound-7_Chr2	22923263	22924603	rnd-6_family-6	Unknown	-
Pound-7_Chr2	22934372	22934513	rnd-6_family-3938	Unknown	-
Pound-7_Chr2	22934721	22934866	rnd-6_family-9344	Unknown	+
Pound-7_Chr2	22934821	22934892	rnd-5_family-140	Unknown	-
Pound-7_Chr2	22938772	22939152	rnd-5_family-1379	Unknown	-
Pound-7_Chr2	22939568	22939706	rnd-4_family-515	LINE/L1	+
Pound-7_Chr2	22939707	22939867	Pound-7_Chr5_dbseq-nr_5_33604562-33610879	Unspecified	+
Pound-7_Chr2	22940020	22940306	rnd-5_family-645	DNA/hAT-Ac	+
Pound-7_Chr2	22940041	22940310	Pound-7_Chr2_dbseq-nr_2_25879911-25891943	Unspecified	-
Pound-7_Chr2	22940311	22940481	rnd-6_family-1507	LTR/Gypsy	-
Pound-7_Chr2	22940453	22940800	rnd-5_family-134	LTR/Copia	+
Pound-7_Chr2	22940801	22941529	Pound-7_Chr3_dbseq-nr_3_22620142-22629238	Unspecified	+
Pound-7_Chr2	22942793	22942862	rnd-6_family-1139	DNA/CMC-EnSpm	+
Pound-7_Chr2	22942870	22943533	rnd-5_family-663	LINE/L1	-
Pound-7_Chr2	22943750	22944662	rnd-6_family-1780	LINE/L1	-
Pound-7_Chr2	22944644	22945185	rnd-5_family-3808	Unknown	+
Pound-7_Chr2	22945177	22945829	rnd-2_family-112	LTR/Gypsy	-
Pound-7_Chr2	22945833	22948459	rnd-2_family-112	LTR/Gypsy	-
Pound-7_Chr2	22947318	22948659	rnd-6_family-1561	LTR/Gypsy	-
Pound-7_Chr2	22948481	22949055	Pound-7_Chr1_dbseq-nr_0_22520835-22531673	Unspecified	+
Pound-7_Chr2	22949056	22953440	rnd-2_family-112	LTR/Gypsy	-
Pound-7_Chr2	22953564	22957067	rnd-5_family-968	LTR/Gypsy	-
Pound-7_Chr2	22957067	22958148	Pound-7_Chr9_dbseq-nr_9_28653355-28663511	Unspecified	-
Pound-7_Chr2	22958151	22958784	Pound-7_Chr4_dbseq-nr_4_8745800-8750843	Unspecified	+
Pound-7_Chr2	22958781	22958872	rnd-5_family-104	LTR/Gypsy	-
Pound-7_Chr2	22958874	22959753	Pound-7_Chr5_dbseq-nr_5_21785551-21796720	Unspecified	+
Pound-7_Chr2	22959661	22959998	rnd-6_family-14790	LTR/Gypsy	-
Pound-7_Chr2	22959974	22960095	rnd-6_family-75	DNA	+
Pound-7_Chr2	22960086	22960577	rnd-5_family-1854	LTR/Gypsy	-
Pound-7_Chr2	22960578	22960664	Pound-7_Chr3_dbseq-nr_3_22703921-22705940	Unspecified	+
Pound-7_Chr2	22960665	22960805	rnd-6_family-7281	LTR/Gypsy	-
Pound-7_Chr2	22960806	22960826	Pound-7_Chr3_dbseq-nr_3_22703921-22705940	Unspecified	+
Pound-7_Chr2	22960814	22961040	rnd-5_family-1902	Unknown	+
Pound-7_Chr2	22960997	22961047	rnd-5_family-71	LTR/Gypsy	-
Pound-7_Chr2	22961048	22961371	rnd-5_family-1902	Unknown	+
Pound-7_Chr2	22961372	22961409	rnd-5_family-71	LTR/Gypsy	-
Pound-7_Chr2	22961374	22961654	rnd-6_family-939	Unknown	-
Pound-7_Chr2	22961708	22964637	Pound-7_Chr3_dbseq-nr_3_8721573-8731813	Unspecified	+
Pound-7_Chr2	22964636	22964683	rnd-5_family-289	Unknown	+
Pound-7_Chr2	22964684	22964897	rnd-5_family-1522	Unknown	-
Pound-7_Chr2	22964802	22964943	rnd-5_family-612	DNA/hAT-Tag1	-
Pound-7_Chr2	22964898	22964941	rnd-5_family-289	Unknown	+
Pound-7_Chr2	22965292	22965581	rnd-6_family-4706	Unknown	+
Pound-7_Chr2	22965324	22965614	rnd-6_family-1395	Unknown	-
Pound-7_Chr2	22965692	22965901	rnd-5_family-3808	Unknown	+
Pound-7_Chr2	22965943	22966138	rnd-4_family-459	DNA/CMC-EnSpm	+
Pound-7_Chr2	22966996	22967075	rnd-6_family-2331	DNA/hAT-Tip100	-
Pound-7_Chr2	22967090	22967587	rnd-6_family-896	DNA/hAT-Tip100	-
Pound-7_Chr2	22968084	22968269	Pound-7_Chr6_dbseq-nr_6_8787707-8796280	Unspecified	+
Pound-7_Chr2	22968295	22968467	Pound-7_Chr5_dbseq-nr_5_38758850-38764440	Unspecified	+
Pound-7_Chr2	22968485	22969357	rnd-6_family-9699	Unknown	+
Pound-7_Chr2	22969376	22969854	rnd-4_family-37	LTR/Copia	-
Pound-7_Chr2	22969803	22969946	rnd-5_family-4382	LTR/Copia	+
Pound-7_Chr2	22969947	22970071	rnd-4_family-37	LTR/Copia	-
Pound-7_Chr2	22970012	22970232	rnd-5_family-136	Unknown	+
Pound-7_Chr2	22970090	22970416	rnd-4_family-37	LTR/Copia	-
Pound-7_Chr2	22970233	22970271	rnd-5_family-4382	LTR/Copia	+
Pound-7_Chr2	22970406	22970445	Pound-7_Chr5_dbseq-nr_5_38758850-38764440	Unspecified	+
Pound-7_Chr2	22970449	22970552	rnd-5_family-4802	Unknown	+
Pound-7_Chr2	22970557	22971200	Pound-7_Chr4_dbseq-nr_4_8745800-8750843	Unspecified	+
Pound-7_Chr2	22971190	22971229	rnd-5_family-121	LTR/Gypsy	-
Pound-7_Chr2	22971198	22971314	rnd-5_family-1854	LTR/Gypsy	+
Pound-7_Chr2	22971312	22972187	Pound-7_Chr5_dbseq-nr_5_21785551-21796720	Unspecified	+
Pound-7_Chr2	22972183	22972956	rnd-5_family-1854	LTR/Gypsy	+
Pound-7_Chr2	22972945	22972995	Pound-7_Chr10_dbseq-nr_1_12446420-12455758	Unspecified	-
Pound-7_Chr2	22972957	22973044	Pound-7_Chr3_dbseq-nr_3_22703921-22705940	Unspecified	+
Pound-7_Chr2	22973045	22973184	rnd-6_family-7281	LTR/Gypsy	-
Pound-7_Chr2	22973185	22973204	Pound-7_Chr3_dbseq-nr_3_22703921-22705940	Unspecified	+
Pound-7_Chr2	22973195	22973318	rnd-5_family-2882	Unknown	-
Pound-7_Chr2	22973465	22974257	rnd-5_family-2882	Unknown	-
Pound-7_Chr2	22974323	22974539	rnd-5_family-481	DNA/hAT-Ac	-
Pound-7_Chr2	22974893	22975088	rnd-5_family-815	DNA/hAT-Ac	-
Pound-7_Chr2	22975094	22975175	rnd-5_family-815	DNA/hAT-Ac	-
Pound-7_Chr2	22975183	22975260	rnd-5_family-815	DNA/hAT-Ac	-
Pound-7_Chr2	22975306	22977011	Pound-7_Chr4_dbseq-nr_4_25574925-25583493	Unspecified	+
Pound-7_Chr2	22977001	22977637	Pound-7_Chr4_dbseq-nr_4_8745800-8750843	Unspecified	+
Pound-7_Chr2	22977638	22977711	rnd-5_family-3875	LTR/Gypsy	-
Pound-7_Chr2	22977715	22978705	Pound-7_Chr5_dbseq-nr_5_21785551-21796720	Unspecified	+
Pound-7_Chr2	22978610	22979470	rnd-6_family-14790	LTR/Gypsy	-
Pound-7_Chr2	22979471	22979710	Pound-7_Chr3_dbseq-nr_3_22703921-22705940	Unspecified	+
Pound-7_Chr2	22979712	22986596	Pound-7_Chr4_dbseq-nr_4_25574925-25583493	Unspecified	+
Pound-7_Chr2	22986602	22986647	rnd-5_family-815	DNA/hAT-Ac	-
Pound-7_Chr2	22986641	22986996	rnd-5_family-815	DNA/hAT-Ac	-
Pound-7_Chr2	22987174	22987373	rnd-5_family-1369	Unknown	+
Pound-7_Chr2	22987256	22987394	rnd-5_family-643	Unknown	-
Pound-7_Chr2	22989248	22989308	rnd-5_family-678	Unknown	-
Pound-7_Chr2	22989309	22989588	rnd-5_family-968	LTR/Gypsy	+
Pound-7_Chr2	22989512	22989840	rnd-5_family-674	Unknown	+
Pound-7_Chr2	22989841	22989884	rnd-5_family-678	Unknown	-
Pound-7_Chr2	22989888	22990095	rnd-6_family-2925	Unknown	+
Pound-7_Chr2	22990096	22990205	rnd-5_family-408	DNA/hAT-Tip100	-
Pound-7_Chr2	22990206	22990348	rnd-5_family-4129	Unknown	-
Pound-7_Chr2	22990349	22990523	Pound-7_Chr1_dbseq-nr_0_27207995-27213101	Unspecified	-
Pound-7_Chr2	22990470	22990673	rnd-5_family-4129	Unknown	-
Pound-7_Chr2	22990545	22990952	rnd-5_family-287	LTR/Copia	-
Pound-7_Chr2	22990953	22991163	rnd-4_family-174	LTR/Gypsy	+
Pound-7_Chr2	22991166	22992574	Pound-7_Chr4_dbseq-nr_4_9151398-9161383	Unspecified	+
Pound-7_Chr2	22992559	22995421	Pound-7_Chr4_dbseq-nr_4_5542907-5553839	Unspecified	-
Pound-7_Chr2	22995422	22997036	Pound-7_Chr4_dbseq-nr_4_9151398-9161383	Unspecified	+
Pound-7_Chr2	22997037	22997122	rnd-5_family-1854	LTR/Gypsy	+
Pound-7_Chr2	22997123	22997403	rnd-5_family-510	LTR/Copia	+
Pound-7_Chr2	22997173	22997414	Pound-7_Chr3_dbseq-nr_3_22620142-22629238	Unspecified	+
Pound-7_Chr2	22997415	22997570	rnd-6_family-1507	LTR/Gypsy	-
Pound-7_Chr2	22997557	22998089	rnd-5_family-2679	LTR/Gypsy	+
Pound-7_Chr2	22997996	22998754	Pound-7_Chr3_dbseq-nr_3_22620142-22629238	Unspecified	+
Pound-7_Chr2	22998714	22998803	rnd-5_family-2679	LTR/Gypsy	+
Pound-7_Chr2	22998804	22998996	rnd-5_family-1854	LTR/Gypsy	+
Pound-7_Chr2	22999001	22999032	Pound-7_Chr6_dbseq-nr_6_5855428-5864944	Unspecified	-
Pound-7_Chr2	22999033	22999116	Pound-7_Chr2_dbseq-nr_2_46638508-46643823	Unspecified	+
Pound-7_Chr2	22999118	22999335	rnd-5_family-15	DNA/hAT-Tip100	-
Pound-7_Chr2	22999377	22999590	rnd-5_family-408	DNA/hAT-Tip100	-
Pound-7_Chr2	22999629	22999947	rnd-6_family-26	Unknown	+
Pound-7_Chr2	22999945	23000083	rnd-5_family-71	LTR/Gypsy	+
Pound-7_Chr2	22999951	23000104	rnd-5_family-678	Unknown	-
Pound-7_Chr2	23001729	23002604	rnd-2_family-112	LTR/Gypsy	+
Pound-7_Chr2	23002873	23004531	rnd-5_family-547	LTR/Gypsy	+
Pound-7_Chr2	23004539	23004781	rnd-5_family-113	Unknown	+
Pound-7_Chr2	23004668	23005061	rnd-5_family-547	LTR/Gypsy	+
Pound-7_Chr2	23005062	23005125	rnd-5_family-113	Unknown	+
Pound-7_Chr2	23005093	23005987	rnd-6_family-7981	LTR/Gypsy	+
Pound-7_Chr2	23006024	23006381	rnd-5_family-135	LTR/Gypsy	-
Pound-7_Chr2	23006404	23006662	rnd-4_family-37	LTR/Copia	-
Pound-7_Chr2	23006568	23006716	rnd-5_family-1369	Unknown	-
Pound-7_Chr2	23006669	23007744	rnd-5_family-1538	LTR/Gypsy	-
Pound-7_Chr2	23007741	23008016	rnd-5_family-470	LTR/Copia	+
Pound-7_Chr2	23007918	23008047	rnd-5_family-528	Unknown	+
Pound-7_Chr2	23008018	23008033	Pound-7_Chr2_dbseq-nr_2_25879911-25891943	Unspecified	-
Pound-7_Chr2	23008034	23008179	rnd-6_family-1507	LTR/Gypsy	-
Pound-7_Chr2	23008159	23008494	rnd-5_family-134	LTR/Copia	+
Pound-7_Chr2	23008424	23009269	Pound-7_Chr3_dbseq-nr_3_22620142-22629238	Unspecified	+
Pound-7_Chr2	23009285	23009841	rnd-5_family-1538	LTR/Gypsy	-
Pound-7_Chr2	23009842	23010089	rnd-5_family-125	Unknown	+
Pound-7_Chr2	23010085	23010527	rnd-5_family-1538	LTR/Gypsy	-
Pound-7_Chr2	23010522	23011156	Pound-7_Chr4_dbseq-nr_4_8745800-8750843	Unspecified	+
Pound-7_Chr2	23011166	23011268	rnd-5_family-104	LTR/Gypsy	-
Pound-7_Chr2	23011270	23012129	Pound-7_Chr5_dbseq-nr_5_21785551-21796720	Unspecified	+
Pound-7_Chr2	23012046	23012213	rnd-6_family-14790	LTR/Gypsy	-
Pound-7_Chr2	23012209	23012449	Pound-7_Chr4_dbseq-nr_4_9151398-9161383	Unspecified	+
Pound-7_Chr2	23012450	23013477	Pound-7_Chr5_dbseq-nr_5_21785551-21796720	Unspecified	-
Pound-7_Chr2	23013478	23015514	Pound-7_Chr4_dbseq-nr_4_9151398-9161383	Unspecified	+
Pound-7_Chr2	23015198	23017086	Pound-7_Chr10_dbseq-nr_1_24070843-24075074	Unspecified	-
Pound-7_Chr2	23015604	23019757	Pound-7_Chr4_dbseq-nr_4_9151398-9161383	Unspecified	+
Pound-7_Chr2	23019758	23020793	Pound-7_Chr5_dbseq-nr_5_21785551-21796720	Unspecified	-
Pound-7_Chr2	23020794	23022504	Pound-7_Chr4_dbseq-nr_4_9151398-9161383	Unspecified	+
Pound-7_Chr2	23022507	23023189	rnd-5_family-1854	LTR/Gypsy	+
Pound-7_Chr2	23023172	23023237	Pound-7_Chr3_dbseq-nr_3_22158146-22169166	Unspecified	-
Pound-7_Chr2	23023197	23023426	Pound-7_Chr3_dbseq-nr_3_22703921-22705940	Unspecified	+
Pound-7_Chr2	23023426	23023451	rnd-5_family-1538	LTR/Gypsy	-
Pound-7_Chr2	23023460	23023525	rnd-6_family-2359	Unknown	+
Pound-7_Chr2	23023528	23024768	rnd-4_family-649	LTR/Gypsy	+
Pound-7_Chr2	23024808	23025756	rnd-4_family-649	LTR/Gypsy	+
Pound-7_Chr2	23025767	23025906	rnd-6_family-7281	LTR/Gypsy	+
Pound-7_Chr2	23025907	23025980	Pound-7_Chr3_dbseq-nr_3_22703921-22705940	Unspecified	-
Pound-7_Chr2	23025998	23026175	rnd-4_family-37	LTR/Copia	+
Pound-7_Chr2	23026025	23026977	rnd-4_family-1301	LTR/Gypsy	+
Pound-7_Chr2	23026803	23027130	Pound-7_Chr4_dbseq-nr_4_5542907-5553839	Unspecified	+
Pound-7_Chr2	23027014	23027066	rnd-5_family-122	Unknown	-
Pound-7_Chr2	23027067	23027247	rnd-5_family-118	LTR/Gypsy	+
Pound-7_Chr2	23027131	23027272	rnd-5_family-4	Unknown	+
Pound-7_Chr2	23027245	23027972	Pound-7_Chr5_dbseq-nr_5_21785551-21796720	Unspecified	-
Pound-7_Chr2	23027924	23027978	rnd-4_family-37	LTR/Copia	-
Pound-7_Chr2	23027979	23028026	rnd-6_family-614	Unknown	+
Pound-7_Chr2	23028027	23028049	rnd-4_family-37	LTR/Copia	-
Pound-7_Chr2	23028033	23028168	Pound-7_Chr3_dbseq-nr_3_22703921-22705940	Unspecified	-
Pound-7_Chr2	23028160	23028754	rnd-4_family-649	LTR/Gypsy	+
Pound-7_Chr2	23028169	23028186	Pound-7_Chr4_dbseq-nr_4_5542907-5553839	Unspecified	+
Pound-7_Chr2	23028759	23028806	rnd-5_family-5065	Unknown	+
Pound-7_Chr2	23028807	23028820	Pound-7_Chr3_dbseq-nr_3_8721573-8731813	Unspecified	+
Pound-7_Chr2	23028816	23028857	rnd-4_family-355	LTR/Gypsy	+
Pound-7_Chr2	23028821	23028878	rnd-4_family-571	DNA/hAT-Ac	-
Pound-7_Chr2	23028861	23029004	rnd-6_family-7281	LTR/Gypsy	+
Pound-7_Chr2	23029005	23029087	Pound-7_Chr3_dbseq-nr_3_22703921-22705940	Unspecified	-
Pound-7_Chr2	23029088	23029411	rnd-5_family-118	LTR/Gypsy	+
Pound-7_Chr2	23029412	23029947	rnd-5_family-375	Unknown	+
Pound-7_Chr2	23029948	23030243	rnd-5_family-118	LTR/Gypsy	+
Pound-7_Chr2	23029949	23030456	Pound-7_Chr4_dbseq-nr_4_5542907-5553839	Unspecified	+
Pound-7_Chr2	23030456	23030794	Pound-7_Chr4_dbseq-nr_4_5542907-5553839	Unspecified	+
Pound-7_Chr2	23030493	23031161	Pound-7_Chr4_dbseq-nr_4_8745800-8750843	Unspecified	-
Pound-7_Chr2	23031387	23031820	rnd-4_family-649	LTR/Gypsy	+
Pound-7_Chr2	23031841	23032749	rnd-4_family-649	LTR/Gypsy	+
Pound-7_Chr2	23032760	23032892	rnd-5_family-289	Unknown	-
Pound-7_Chr2	23034604	23034857	rnd-5_family-71	LTR/Gypsy	+
Pound-7_Chr2	23034757	23035287	rnd-5_family-678	Unknown	-
Pound-7_Chr2	23034926	23035657	rnd-5_family-71	LTR/Gypsy	+
Pound-7_Chr2	23035615	23035668	rnd-6_family-2301	Unknown	+
Pound-7_Chr2	23035662	23036593	rnd-5_family-1369	Unknown	+
Pound-7_Chr2	23036606	23036699	rnd-5_family-1900	LINE/L1	-
Pound-7_Chr2	23036696	23036787	Pound-7_Chr3_dbseq-nr_3_22703921-22705940	Unspecified	-
Pound-7_Chr2	23036764	23036936	Pound-7_Chr5_dbseq-nr_5_21785551-21796720	Unspecified	+
Pound-7_Chr2	23036937	23039922	Pound-7_Chr4_dbseq-nr_4_9151398-9161383	Unspecified	-
Pound-7_Chr2	23039923	23040029	rnd-5_family-896	LTR/Gypsy	-
Pound-7_Chr2	23039936	23040386	Pound-7_Chr4_dbseq-nr_4_8745800-8750843	Unspecified	+
Pound-7_Chr2	23040387	23040504	rnd-5_family-3875	LTR/Gypsy	-
Pound-7_Chr2	23040464	23040925	Pound-7_Chr5_dbseq-nr_5_21785551-21796720	Unspecified	+
Pound-7_Chr2	23040926	23041081	rnd-5_family-3875	LTR/Gypsy	-
Pound-7_Chr2	23040949	23041102	rnd-5_family-1264	Unknown	+
Pound-7_Chr2	23041032	23041304	Pound-7_Chr4_dbseq-nr_4_5542907-5553839	Unspecified	-
Pound-7_Chr2	23041103	23041298	Pound-7_Chr5_dbseq-nr_5_21785551-21796720	Unspecified	+
Pound-7_Chr2	23041134	23041374	rnd-5_family-511	LTR/Gypsy	-
Pound-7_Chr2	23041371	23041849	rnd-5_family-1854	LTR/Gypsy	-
Pound-7_Chr2	23041858	23042087	Pound-7_Chr3_dbseq-nr_3_22703921-22705940	Unspecified	+
Pound-7_Chr2	23042129	23042302	Pound-7_Chr5_dbseq-nr_5_38758850-38764440	Unspecified	+
Pound-7_Chr2	23042301	23042645	rnd-6_family-6	Unknown	-
Pound-7_Chr2	23042645	23042727	Pound-7_Chr5_dbseq-nr_5_38758850-38764440	Unspecified	+
Pound-7_Chr2	23042891	23042994	rnd-5_family-1766	Unknown	+
Pound-7_Chr2	23042905	23043145	Pound-7_Chr6_dbseq-nr_6_23156418-23158246	Unspecified	+
Pound-7_Chr2	23043321	23043430	rnd-6_family-4853	DNA/hAT-Ac	-
Pound-7_Chr2	23043417	23043555	rnd-6_family-4853	DNA/hAT-Ac	-
Pound-7_Chr2	23043590	23043862	Pound-7_Chr6_dbseq-nr_6_23156418-23158246	Unspecified	+
Pound-7_Chr2	23045137	23045417	rnd-6_family-2315	LINE/L1	-
Pound-7_Chr2	23045643	23046014	rnd-3_family-148	Unknown	+
Pound-7_Chr2	23046265	23046428	rnd-4_family-175	Unknown	-
Pound-7_Chr2	23047109	23047167	rnd-6_family-135	Unknown	-
Pound-7_Chr2	23047237	23047531	Pound-7_Chr1_dbseq-nr_0_6545894-6552532	Unspecified	-
Pound-7_Chr2	23047532	23048156	rnd-2_family-112	LTR/Gypsy	-
Pound-7_Chr2	23047897	23048506	rnd-6_family-137	Unknown	+
Pound-7_Chr2	23048353	23048521	rnd-2_family-112	LTR/Gypsy	-
Pound-7_Chr2	23048874	23049282	rnd-5_family-612	DNA/hAT-Tag1	-
Pound-7_Chr2	23059287	23059748	Pound-7_Chr1_dbseq-nr_0_6545894-6552532	Unspecified	-
Pound-7_Chr2	23059746	23059931	rnd-6_family-2149	DNA/hAT-Ac	+
Pound-7_Chr2	23059932	23060008	rnd-5_family-776	DNA/hAT-Ac	+
Pound-7_Chr2	23060009	23060237	Pound-7_Chr1_dbseq-nr_0_6545894-6552532	Unspecified	-
Pound-7_Chr2	23060404	23060461	Pound-7_Chr3_dbseq-nr_3_22703921-22705940	Unspecified	-
Pound-7_Chr2	23060420	23060989	rnd-4_family-515	LINE/L1	+
Pound-7_Chr2	23061006	23061096	rnd-5_family-4480	Unknown	+
Pound-7_Chr2	23061097	23061222	rnd-5_family-814	Unknown	-
Pound-7_Chr2	23061114	23061443	rnd-5_family-4480	Unknown	+
Pound-7_Chr2	23061399	23061914	Pound-7_Chr5_dbseq-nr_5_11835402-11844820	Unspecified	+
Pound-7_Chr2	23061913	23062252	Pound-7_Chr4_dbseq-nr_4_9151398-9161383	Unspecified	+
Pound-7_Chr2	23062227	23062401	Theobroma_cacao_19_1627	Unspecified	-
Pound-7_Chr2	23062402	23062430	rnd-6_family-7606	Unknown	-
Pound-7_Chr2	23062434	23062707	Pound-7_Chr3_dbseq-nr_3_8721573-8731813	Unspecified	+
Pound-7_Chr2	23062716	23063063	rnd-4_family-355	LTR/Gypsy	+
Pound-7_Chr2	23063057	23064632	Pound-7_Chr5_dbseq-nr_5_11835402-11844820	Unspecified	+
Pound-7_Chr2	23064633	23064731	rnd-5_family-1138	LTR/Gypsy	+
Pound-7_Chr2	23064732	23066471	Pound-7_Chr5_dbseq-nr_5_11835402-11844820	Unspecified	+
Pound-7_Chr2	23067292	23067413	rnd-5_family-814	Unknown	-
Pound-7_Chr2	23067327	23067413	rnd-5_family-210	LTR/Copia	-
Pound-7_Chr2	23067414	23067436	rnd-5_family-123	Unknown	+
Pound-7_Chr2	23067631	23067765	Pound-7_Chr5_dbseq-nr_5_21785551-21796720	Unspecified	-
Pound-7_Chr2	23068155	23068227	rnd-4_family-58	LTR/Copia	+
Pound-7_Chr2	23068229	23069247	rnd-5_family-144	LTR/Copia	+
Pound-7_Chr2	23073319	23073866	rnd-5_family-821	Unknown	-
Pound-7_Chr2	23073912	23074705	rnd-5_family-1381	LTR/Gypsy	-
Pound-7_Chr2	23074706	23075061	Pound-7_Chr5_dbseq-nr_5_37855274-37860934	Unspecified	-
Pound-7_Chr2	23075264	23075404	rnd-6_family-7281	LTR/Gypsy	+
Pound-7_Chr2	23075405	23075492	Pound-7_Chr3_dbseq-nr_3_22703921-22705940	Unspecified	-
Pound-7_Chr2	23075458	23075527	Pound-7_Chr2_dbseq-nr_2_34624001-34626728	Unspecified	+
Pound-7_Chr2	23075486	23076365	rnd-4_family-355	LTR/Gypsy	+
Pound-7_Chr2	23076271	23076960	Pound-7_Chr4_dbseq-nr_4_5542907-5553839	Unspecified	+
Pound-7_Chr2	23076858	23076998	rnd-5_family-2325	LTR/Gypsy	-
Pound-7_Chr2	23076914	23077001	Pound-7_Chr5_dbseq-nr_5_21785551-21796720	Unspecified	-
Pound-7_Chr2	23076960	23077025	Pound-7_Chr5_dbseq-nr_5_21785551-21796720	Unspecified	-
Pound-7_Chr2	23077005	23077181	rnd-6_family-1507	LTR/Gypsy	+
Pound-7_Chr2	23077056	23077201	Pound-7_Chr2_dbseq-nr_2_25879911-25891943	Unspecified	+
Pound-7_Chr2	23077179	23077240	rnd-5_family-1854	LTR/Gypsy	-
Pound-7_Chr2	23077191	23077705	Pound-7_Chr4_dbseq-nr_4_5542907-5553839	Unspecified	+
Pound-7_Chr2	23077697	23077770	rnd-4_family-355	LTR/Gypsy	+
Pound-7_Chr2	23077788	23077894	Pound-7_Chr3_dbseq-nr_3_22703921-22705940	Unspecified	-
Pound-7_Chr2	23077902	23078666	Pound-7_Chr4_dbseq-nr_4_22750324-22760501	Unspecified	-
Pound-7_Chr2	23078670	23079290	Pound-7_Chr3_dbseq-nr_3_8721573-8731813	Unspecified	+
Pound-7_Chr2	23078909	23079217	Pound-7_Chr5_dbseq-nr_5_11835402-11844820	Unspecified	+
Pound-7_Chr2	23079206	23079742	Pound-7_Chr3_dbseq-nr_3_8721573-8731813	Unspecified	+
Pound-7_Chr2	23079218	23079388	Pound-7_Chr5_dbseq-nr_5_21785551-21796720	Unspecified	-
Pound-7_Chr2	23079743	23079902	rnd-5_family-1138	LTR/Gypsy	+
Pound-7_Chr2	23079901	23081503	Pound-7_Chr10_dbseq-nr_1_12446420-12455758	Unspecified	+
Pound-7_Chr2	23079903	23079919	Pound-7_Chr3_dbseq-nr_3_8721573-8731813	Unspecified	+
Pound-7_Chr2	23081541	23084173	Pound-7_Chr9_dbseq-nr_9_28653355-28663511	Unspecified	-
Pound-7_Chr2	23084174	23087157	Pound-7_Chr3_dbseq-nr_3_22620142-22629238	Unspecified	-
Pound-7_Chr2	23087172	23087412	rnd-5_family-4349	Unknown	+
Pound-7_Chr2	23087390	23087554	rnd-6_family-1507	LTR/Gypsy	+
Pound-7_Chr2	23087555	23087830	Pound-7_Chr3_dbseq-nr_3_22620142-22629238	Unspecified	-
Pound-7_Chr2	23088063	23088209	Pound-7_Chr4_dbseq-nr_4_8745800-8750843	Unspecified	+
Pound-7_Chr2	23088196	23088280	rnd-4_family-355	LTR/Gypsy	-
Pound-7_Chr2	23088260	23088786	Pound-7_Chr5_dbseq-nr_5_21785551-21796720	Unspecified	+
Pound-7_Chr2	23088787	23088968	rnd-6_family-1414	LTR/Gypsy	-
Pound-7_Chr2	23088924	23089023	rnd-5_family-2325	LTR/Gypsy	+
Pound-7_Chr2	23088946	23089024	rnd-5_family-508	LTR/Gypsy	-
Pound-7_Chr2	23088975	23089099	Pound-7_Chr5_dbseq-nr_5_21785551-21796720	Unspecified	+
Pound-7_Chr2	23089100	23089299	rnd-5_family-149	LTR/Gypsy	-
Pound-7_Chr2	23089268	23089473	rnd-5_family-284	LTR/Gypsy	-
Pound-7_Chr2	23089474	23089698	Pound-7_Chr5_dbseq-nr_5_21785551-21796720	Unspecified	+
Pound-7_Chr2	23089604	23090384	rnd-4_family-355	LTR/Gypsy	-
Pound-7_Chr2	23090335	23090397	rnd-4_family-37	LTR/Copia	-
Pound-7_Chr2	23090395	23090591	Pound-7_Chr3_dbseq-nr_3_22703921-22705940	Unspecified	+
Pound-7_Chr2	23090592	23090650	rnd-4_family-571	DNA/hAT-Ac	+
Pound-7_Chr2	23090685	23090724	rnd-4_family-326	DNA/MuLE-MuDR	-
Pound-7_Chr2	23093879	23094113	Pound-7_Chr5_dbseq-nr_5_21785551-21796720	Unspecified	-
Pound-7_Chr2	23094326	23094473	Pound-7_Chr5_dbseq-nr_5_21785551-21796720	Unspecified	-
Pound-7_Chr2	23094473	23094517	rnd-5_family-149	LTR/Gypsy	+
Pound-7_Chr2	23094511	23094575	rnd-5_family-508	LTR/Gypsy	+
Pound-7_Chr2	23094520	23094656	Pound-7_Chr5_dbseq-nr_5_21785551-21796720	Unspecified	-
Pound-7_Chr2	23094615	23094695	rnd-5_family-508	LTR/Gypsy	+
Pound-7_Chr2	23094667	23094845	rnd-6_family-1414	LTR/Gypsy	+
Pound-7_Chr2	23094854	23095373	Pound-7_Chr4_dbseq-nr_4_5542907-5553839	Unspecified	+
Pound-7_Chr2	23095352	23095436	rnd-4_family-355	LTR/Gypsy	+
Pound-7_Chr2	23095418	23095798	Pound-7_Chr3_dbseq-nr_3_22703921-22705940	Unspecified	-
Pound-7_Chr2	23095673	23095971	Pound-7_Chr1_dbseq-nr_0_31554982-31562554	Unspecified	+
Pound-7_Chr2	23095975	23096068	rnd-4_family-355	LTR/Gypsy	+
Pound-7_Chr2	23096069	23096176	Pound-7_Chr2_dbseq-nr_2_43480852-43489773	Unspecified	-
Pound-7_Chr2	23096095	23096329	rnd-5_family-7	Unknown	+
Pound-7_Chr2	23096241	23096968	Pound-7_Chr2_dbseq-nr_2_43480852-43489773	Unspecified	-
Pound-7_Chr2	23097006	23097163	Pound-7_Chr4_dbseq-nr_4_9151398-9161383	Unspecified	+
Pound-7_Chr2	23097156	23097870	Pound-7_Chr4_dbseq-nr_4_9151398-9161383	Unspecified	+
Pound-7_Chr2	23097868	23097927	Pound-7_Chr2_dbseq-nr_2_43480852-43489773	Unspecified	-
Pound-7_Chr2	23097916	23098050	rnd-4_family-355	LTR/Gypsy	+
Pound-7_Chr2	23098036	23098176	rnd-5_family-7	Unknown	+
Pound-7_Chr2	23098178	23098947	rnd-4_family-355	LTR/Gypsy	+
Pound-7_Chr2	23098940	23099257	Pound-7_Chr4_dbseq-nr_4_9151398-9161383	Unspecified	+
Pound-7_Chr2	23099190	23099324	rnd-6_family-3010	Unknown	-
Pound-7_Chr2	23099266	23099407	rnd-5_family-896	LTR/Gypsy	+
Pound-7_Chr2	23099415	23099796	Pound-7_Chr4_dbseq-nr_4_9151398-9161383	Unspecified	+
Pound-7_Chr2	23099769	23099943	rnd-5_family-896	LTR/Gypsy	+
Pound-7_Chr2	23099939	23100186	Pound-7_Chr4_dbseq-nr_4_5542907-5553839	Unspecified	+
Pound-7_Chr2	23100045	23100405	Pound-7_Chr3_dbseq-nr_3_22703921-22705940	Unspecified	-
Pound-7_Chr2	23100402	23101167	rnd-4_family-355	LTR/Gypsy	+
Pound-7_Chr2	23101168	23101674	Pound-7_Chr4_dbseq-nr_4_5542907-5553839	Unspecified	+
Pound-7_Chr2	23101416	23101449	Pound-7_Chr5_dbseq-nr_5_21785551-21796720	Unspecified	-
Pound-7_Chr2	23101450	23101628	rnd-5_family-149	LTR/Gypsy	+
Pound-7_Chr2	23101622	23101714	rnd-5_family-508	LTR/Gypsy	+
Pound-7_Chr2	23101629	23101679	Pound-7_Chr5_dbseq-nr_5_21785551-21796720	Unspecified	-
Pound-7_Chr2	23101690	23101847	rnd-6_family-1507	LTR/Gypsy	+
Pound-7_Chr2	23101695	23101718	Pound-7_Chr3_dbseq-nr_3_22620142-22629238	Unspecified	-
Pound-7_Chr2	23101719	23101868	Pound-7_Chr2_dbseq-nr_2_25879911-25891943	Unspecified	+
Pound-7_Chr2	23101875	23102394	Pound-7_Chr5_dbseq-nr_5_21785551-21796720	Unspecified	-
Pound-7_Chr2	23102345	23102372	rnd-4_family-37	LTR/Copia	-
Pound-7_Chr2	23102373	23102457	rnd-4_family-355	LTR/Gypsy	+
Pound-7_Chr2	23102441	23102588	Pound-7_Chr3_dbseq-nr_3_22703921-22705940	Unspecified	-
Pound-7_Chr2	23102514	23102609	Pound-7_Chr4_dbseq-nr_4_5542907-5553839	Unspecified	+
Pound-7_Chr2	23102589	23102809	rnd-5_family-521	LTR/Caulimovirus	+
Pound-7_Chr2	23102985	23103417	rnd-5_family-521	LTR/Caulimovirus	+
Pound-7_Chr2	23104012	23104256	rnd-5_family-5411	Unknown	-
Pound-7_Chr2	23106277	23106674	34908366_Osa	DNA/MuDR	+
Pound-7_Chr2	23107616	23107803	rnd-6_family-366	DNA/hAT-Tip100	+
Pound-7_Chr2	23107797	23107852	rnd-6_family-871	DNA/hAT-Tip100	+
Pound-7_Chr2	23107853	23108003	rnd-5_family-1687	DNA/hAT-Tip100	+
Pound-7_Chr2	23108024	23108265	Pound-7_Chr7_dbseq-nr_7_7977255-7983671	Unspecified	+
Pound-7_Chr2	23108253	23108509	rnd-6_family-366	DNA/hAT-Tip100	+
Pound-7_Chr2	23108529	23108699	rnd-5_family-1687	DNA/hAT-Tip100	+
Pound-7_Chr2	23108698	23108843	rnd-5_family-1687	DNA/hAT-Tip100	+
Pound-7_Chr2	23109000	23109251	rnd-6_family-253	Unknown	+
Pound-7_Chr2	23109280	23109355	rnd-6_family-253	Unknown	+
Pound-7_Chr2	23109636	23109768	rnd-5_family-5209	LTR/Copia	+
Pound-7_Chr2	23109783	23109878	rnd-4_family-919	LTR/Copia	+
Pound-7_Chr2	23109884	23110798	Theobroma_cacao_1_10218	Unspecified	-
Pound-7_Chr2	23110804	23111038	rnd-4_family-919	LTR/Copia	+
Pound-7_Chr2	23111181	23111270	rnd-5_family-4382	LTR/Copia	-
Pound-7_Chr2	23111319	23111559	rnd-4_family-174	LTR/Gypsy	+
Pound-7_Chr2	23111548	23111763	Theobroma_cacao_4_14444	Unspecified	+
Pound-7_Chr2	23111672	23111804	Theobroma_cacao_4_14444	Unspecified	+
Pound-7_Chr2	23111764	23111895	rnd-5_family-814	Unknown	-
Pound-7_Chr2	23111792	23112113	rnd-5_family-3808	Unknown	+
Pound-7_Chr2	23112115	23113644	rnd-4_family-919	LTR/Copia	+
Pound-7_Chr2	23113649	23113841	rnd-5_family-135	LTR/Gypsy	-
Pound-7_Chr2	23113856	23113879	rnd-5_family-643	Unknown	+
Pound-7_Chr2	23113880	23114058	rnd-5_family-1900	LINE/L1	+
Pound-7_Chr2	23114062	23114405	Pound-7_Chr3_dbseq-nr_3_8721573-8731813	Unspecified	+
Pound-7_Chr2	23114408	23115215	rnd-5_family-376	Unknown	+
Pound-7_Chr2	23115216	23115432	rnd-4_family-1301	LTR/Gypsy	+
Pound-7_Chr2	23115430	23117230	rnd-4_family-1301	LTR/Gypsy	+
Pound-7_Chr2	23117230	23117432	rnd-5_family-1900	LINE/L1	+
Pound-7_Chr2	23117462	23117642	rnd-5_family-1369	Unknown	-
Pound-7_Chr2	23117923	23118112	rnd-5_family-2947	Unknown	-
Pound-7_Chr2	23118214	23118914	rnd-5_family-1369	Unknown	-
Pound-7_Chr2	23118545	23119084	rnd-5_family-125	Unknown	+
Pound-7_Chr2	23118735	23119885	rnd-4_family-515	LINE/L1	-
Pound-7_Chr2	23119927	23121874	rnd-5_family-5209	LTR/Copia	+
Pound-7_Chr2	23121895	23122179	rnd-4_family-919	LTR/Copia	+
Pound-7_Chr2	23122532	23122654	rnd-5_family-4006	Unknown	-
Pound-7_Chr2	23122820	23123331	rnd-4_family-1891	DNA/hAT-Ac	-
Pound-7_Chr2	23123879	23124024	rnd-5_family-2876	Unknown	+
Pound-7_Chr2	23124083	23124969	rnd-5_family-196	Unknown	-
Pound-7_Chr2	23124570	23125021	rnd-3_family-164	Unknown	+
Pound-7_Chr2	23126444	23126582	rnd-3_family-255	Unknown	-
Pound-7_Chr2	23126606	23126873	rnd-3_family-255	Unknown	-
Pound-7_Chr2	23127441	23127588	rnd-3_family-216	Unknown	-
Pound-7_Chr2	23128452	23128512	rnd-5_family-6783	SINE?	-
Pound-7_Chr2	23129095	23129187	rnd-6_family-3581	Unknown	-
Pound-7_Chr2	23140676	23140902	rnd-5_family-1766	Unknown	+
Pound-7_Chr2	23140844	23140912	Pound-7_Chr6_dbseq-nr_6_23156418-23158246	Unspecified	+
Pound-7_Chr2	23141054	23141123	rnd-6_family-2370	Unknown	+
Pound-7_Chr2	23145512	23145651	rnd-5_family-1384	Unknown	-
Pound-7_Chr2	23145635	23145883	rnd-6_family-151	Unknown	-
Pound-7_Chr2	23145751	23145928	Theobroma_cacao_12_15051	Unspecified	+
Pound-7_Chr2	23145817	23146178	Theobroma_cacao_12_15051	Unspecified	-
Pound-7_Chr2	23145860	23146190	rnd-6_family-3181	Unknown	-
Pound-7_Chr2	23146192	23146268	rnd-5_family-1384	Unknown	-
Pound-7_Chr2	23146700	23146897	rnd-5_family-331	Unknown	-
Pound-7_Chr2	23146910	23147655	Theobroma_cacao_9_7768	Unspecified	-
Pound-7_Chr2	23147651	23147664	Pound-7_Chr3_dbseq-nr_3_22703921-22705940	Unspecified	-
Pound-7_Chr2	23147665	23147805	rnd-6_family-7281	LTR/Gypsy	+
Pound-7_Chr2	23147806	23147893	Pound-7_Chr3_dbseq-nr_3_22703921-22705940	Unspecified	-
Pound-7_Chr2	23147894	23148686	rnd-5_family-1854	LTR/Gypsy	-
Pound-7_Chr2	23148676	23149308	Pound-7_Chr5_dbseq-nr_5_21785551-21796720	Unspecified	-
Pound-7_Chr2	23149309	23149506	rnd-5_family-2325	LTR/Gypsy	-
Pound-7_Chr2	23149507	23149618	Pound-7_Chr5_dbseq-nr_5_21785551-21796720	Unspecified	-
Pound-7_Chr2	23149616	23149709	rnd-5_family-1854	LTR/Gypsy	-
Pound-7_Chr2	23149619	23149726	rnd-5_family-753	LTR/Gypsy	+
Pound-7_Chr2	23149690	23149735	rnd-5_family-281	Unknown	+
Pound-7_Chr2	23149719	23150365	Pound-7_Chr4_dbseq-nr_4_8745800-8750843	Unspecified	-
Pound-7_Chr2	23150360	23150420	Pound-7_Chr2_dbseq-nr_2_22708131-22714229	Unspecified	+
Pound-7_Chr2	23150410	23150513	rnd-5_family-331	Unknown	-
Pound-7_Chr2	23150514	23150549	rnd-5_family-1415	Unknown	+
Pound-7_Chr2	23151607	23151856	rnd-5_family-1687	DNA/hAT-Tip100	-
Pound-7_Chr2	23151837	23152165	rnd-5_family-1687	DNA/hAT-Tip100	-
Pound-7_Chr2	23152159	23153253	Pound-7_Chr3_dbseq-nr_3_22158146-22169166	Unspecified	+
Pound-7_Chr2	23153232	23153430	rnd-5_family-2995	Unknown	+
Pound-7_Chr2	23153439	23155264	Pound-7_Chr4_dbseq-nr_4_9151398-9161383	Unspecified	+
Pound-7_Chr2	23155261	23155357	rnd-6_family-366	DNA/hAT-Tip100	-
Pound-7_Chr2	23155388	23155775	rnd-4_family-922	LTR/Copia	+
Pound-7_Chr2	23155780	23156223	Pound-7_Chr7_dbseq-nr_7_7977255-7983671	Unspecified	-
Pound-7_Chr2	23156506	23156665	rnd-6_family-6	Unknown	-
Pound-7_Chr2	23156666	23157902	Pound-7_Chr4_dbseq-nr_4_9151398-9161383	Unspecified	-
Pound-7_Chr2	23157907	23158971	Pound-7_Chr3_dbseq-nr_3_8721573-8731813	Unspecified	+
Pound-7_Chr2	23158972	23159131	rnd-5_family-1138	LTR/Gypsy	+
Pound-7_Chr2	23159130	23160465	Pound-7_Chr10_dbseq-nr_1_12446420-12455758	Unspecified	+
Pound-7_Chr2	23159132	23159148	Pound-7_Chr3_dbseq-nr_3_8721573-8731813	Unspecified	+
Pound-7_Chr2	23160466	23160505	rnd-6_family-7742	Unknown	-
Pound-7_Chr2	23160510	23162804	Pound-7_Chr10_dbseq-nr_1_15203049-15205589	Unspecified	+
Pound-7_Chr2	23162333	23162941	Pound-7_Chr4_dbseq-nr_4_8745800-8750843	Unspecified	-
Pound-7_Chr2	23162932	23163320	rnd-5_family-519	LTR/Gypsy	+
Pound-7_Chr2	23163026	23164044	Pound-7_Chr5_dbseq-nr_5_21785551-21796720	Unspecified	-
Pound-7_Chr2	23163554	23165121	Pound-7_Chr3_dbseq-nr_3_22158146-22169166	Unspecified	+
Pound-7_Chr2	23165122	23165660	Pound-7_Chr5_dbseq-nr_5_21785551-21796720	Unspecified	-
Pound-7_Chr2	23165661	23166707	Pound-7_Chr3_dbseq-nr_3_22158146-22169166	Unspecified	+
Pound-7_Chr2	23166708	23166867	rnd-5_family-1138	LTR/Gypsy	+
Pound-7_Chr2	23166866	23168216	Pound-7_Chr10_dbseq-nr_1_12446420-12455758	Unspecified	+
Pound-7_Chr2	23166868	23166884	Pound-7_Chr3_dbseq-nr_3_22158146-22169166	Unspecified	+
Pound-7_Chr2	23168217	23168255	rnd-6_family-7742	Unknown	-
Pound-7_Chr2	23168260	23168386	Pound-7_Chr10_dbseq-nr_1_15203049-15205589	Unspecified	+
Pound-7_Chr2	23168368	23168948	Pound-7_Chr4_dbseq-nr_4_9151398-9161383	Unspecified	-
Pound-7_Chr2	23168957	23169155	rnd-5_family-2995	Unknown	-
Pound-7_Chr2	23169037	23170238	Pound-7_Chr3_dbseq-nr_3_22158146-22169166	Unspecified	-
Pound-7_Chr2	23170294	23171115	rnd-6_family-6	Unknown	-
Pound-7_Chr2	23171388	23171465	rnd-4_family-37	LTR/Copia	-
Pound-7_Chr2	23171435	23172328	Pound-7_Chr6_dbseq-nr_6_8787707-8796280	Unspecified	-
Pound-7_Chr2	23172335	23172374	Pound-7_Chr6_dbseq-nr_6_8787707-8796280	Unspecified	-
Pound-7_Chr2	23175579	23175772	rnd-5_family-2157	Unknown	+
Pound-7_Chr2	23175773	23175795	rnd-4_family-210	Unknown	-
Pound-7_Chr2	23175842	23176080	rnd-4_family-210	Unknown	-
Pound-7_Chr2	23176372	23177675	rnd-5_family-3695	Unknown	-
Pound-7_Chr2	23177331	23177849	rnd-5_family-136	Unknown	+
Pound-7_Chr2	23177851	23178044	rnd-5_family-136	Unknown	+
Pound-7_Chr2	23177973	23178796	Pound-7_Chr9_dbseq-nr_9_18804938-18812733	Unspecified	-
Pound-7_Chr2	23178797	23179277	rnd-6_family-1846	LTR/Copia	+
Pound-7_Chr2	23179338	23179839	rnd-5_family-1156	LTR/Copia	+
Pound-7_Chr2	23179979	23180280	Pound-7_Chr9_dbseq-nr_9_18804938-18812733	Unspecified	-
Pound-7_Chr2	23180268	23180352	rnd-5_family-3695	Unknown	-
Pound-7_Chr2	23180357	23181968	rnd-5_family-2444	Unknown	+
Pound-7_Chr2	23182047	23182260	rnd-4_family-1301	LTR/Gypsy	-
Pound-7_Chr2	23182220	23182290	rnd-5_family-640	Unknown	+
Pound-7_Chr2	23182343	23182403	rnd-4_family-1301	LTR/Gypsy	-
Pound-7_Chr2	23182385	23182468	rnd-5_family-3223	Unknown	+
Pound-7_Chr2	23182388	23182479	rnd-4_family-1301	LTR/Gypsy	+
Pound-7_Chr2	23182742	23182845	rnd-6_family-3072	Unknown	-
Pound-7_Chr2	23182823	23182893	rnd-5_family-2444	Unknown	+
Pound-7_Chr2	23182962	23183103	rnd-5_family-2444	Unknown	+
Pound-7_Chr2	23183107	23183860	Pound-7_Chr3_dbseq-nr_3_22620142-22629238	Unspecified	-
Pound-7_Chr2	23183861	23184195	rnd-5_family-134	LTR/Copia	-
Pound-7_Chr2	23184166	23184321	rnd-6_family-1507	LTR/Gypsy	+
Pound-7_Chr2	23184322	23185229	Pound-7_Chr2_dbseq-nr_2_25879911-25891943	Unspecified	+
Pound-7_Chr2	23185099	23185247	rnd-4_family-37	LTR/Copia	+
Pound-7_Chr2	23185254	23185590	rnd-3_family-6	Unknown	+
Pound-7_Chr2	23185561	23186030	Pound-7_Chr5_dbseq-nr_5_33604562-33610879	Unspecified	+
Pound-7_Chr2	23185591	23185742	rnd-5_family-2317	Unknown	-
Pound-7_Chr2	23186031	23186152	rnd-6_family-2898	Unknown	-
Pound-7_Chr2	23186077	23186217	rnd-5_family-510	LTR/Copia	-
Pound-7_Chr2	23186149	23186614	Pound-7_Chr2_dbseq-nr_2_25879911-25891943	Unspecified	+
Pound-7_Chr2	23186598	23186746	rnd-5_family-134	LTR/Copia	-
Pound-7_Chr2	23186660	23186806	rnd-5_family-375	Unknown	-
Pound-7_Chr2	23186757	23186826	rnd-5_family-124	LTR/Copia	-
Pound-7_Chr2	23186827	23186913	rnd-5_family-134	LTR/Copia	-
Pound-7_Chr2	23187017	23187318	rnd-5_family-134	LTR/Copia	-
Pound-7_Chr2	23187304	23187461	rnd-5_family-134	LTR/Copia	-
Pound-7_Chr2	23187380	23187591	Pound-7_Chr2_dbseq-nr_2_25879911-25891943	Unspecified	+
Pound-7_Chr2	23187498	23187595	rnd-5_family-3976	LTR/Gypsy	-
Pound-7_Chr2	23187591	23187975	rnd-5_family-134	LTR/Copia	-
Pound-7_Chr2	23187935	23188904	Pound-7_Chr2_dbseq-nr_2_25879911-25891943	Unspecified	+
Pound-7_Chr2	23188886	23188954	rnd-5_family-134	LTR/Copia	-
Pound-7_Chr2	23188951	23189183	Pound-7_Chr3_dbseq-nr_3_22703921-22705940	Unspecified	-
Pound-7_Chr2	23189177	23189981	rnd-4_family-355	LTR/Gypsy	+
Pound-7_Chr2	23189981	23190160	rnd-5_family-6338	LTR/Gypsy	+
Pound-7_Chr2	23190154	23190257	rnd-5_family-104	LTR/Gypsy	-
Pound-7_Chr2	23190161	23190184	Pound-7_Chr5_dbseq-nr_5_21785551-21796720	Unspecified	-
Pound-7_Chr2	23190185	23190328	rnd-5_family-3875	LTR/Gypsy	+
Pound-7_Chr2	23190220	23190802	Pound-7_Chr5_dbseq-nr_5_21785551-21796720	Unspecified	-
Pound-7_Chr2	23190248	23190309	Pound-7_Chr4_dbseq-nr_4_5542907-5553839	Unspecified	+
Pound-7_Chr2	23190804	23190898	rnd-5_family-104	LTR/Gypsy	+
Pound-7_Chr2	23190915	23191537	Pound-7_Chr4_dbseq-nr_4_8745800-8750843	Unspecified	-
Pound-7_Chr2	23191539	23193544	Pound-7_Chr2_dbseq-nr_2_25879911-25891943	Unspecified	+
Pound-7_Chr2	23193593	23193746	rnd-6_family-1507	LTR/Gypsy	+
Pound-7_Chr2	23193747	23194018	Pound-7_Chr2_dbseq-nr_2_25879911-25891943	Unspecified	+
Pound-7_Chr2	23193747	23194019	rnd-5_family-470	LTR/Copia	-
Pound-7_Chr2	23194019	23194468	rnd-5_family-2444	Unknown	+
Pound-7_Chr2	23194475	23194545	Pound-7_Chr3_dbseq-nr_3_8721573-8731813	Unspecified	-
Pound-7_Chr2	23194571	23194717	rnd-6_family-2767	Unknown	+
Pound-7_Chr2	23194717	23194929	rnd-5_family-1	DNA/CMC-EnSpm	-
Pound-7_Chr2	23195068	23195573	rnd-6_family-1910	Unknown	+
Pound-7_Chr2	23195567	23195684	rnd-5_family-2882	Unknown	+
Pound-7_Chr2	23195674	23195926	Pound-7_Chr4_dbseq-nr_4_9151398-9161383	Unspecified	+
Pound-7_Chr2	23195927	23196954	Pound-7_Chr5_dbseq-nr_5_21785551-21796720	Unspecified	-
Pound-7_Chr2	23196955	23198639	Pound-7_Chr4_dbseq-nr_4_9151398-9161383	Unspecified	+
Pound-7_Chr2	23198639	23198922	rnd-5_family-2882	Unknown	+
Pound-7_Chr2	23198912	23199079	rnd-4_family-210	Unknown	-
Pound-7_Chr2	23199794	23200455	Pound-7_Chr4_dbseq-nr_4_5542907-5553839	Unspecified	-
Pound-7_Chr2	23200475	23200742	rnd-5_family-645	DNA/hAT-Ac	+
Pound-7_Chr2	23200751	23203716	Pound-7_Chr10_dbseq-nr_1_12446420-12455758	Unspecified	-
Pound-7_Chr2	23203718	23203731	Pound-7_Chr2_dbseq-nr_2_25879911-25891943	Unspecified	-
Pound-7_Chr2	23203732	23203902	rnd-6_family-1507	LTR/Gypsy	-
Pound-7_Chr2	23203866	23204210	rnd-5_family-528	Unknown	+
Pound-7_Chr2	23204161	23205086	Pound-7_Chr3_dbseq-nr_3_22620142-22629238	Unspecified	+
Pound-7_Chr2	23205090	23205158	rnd-5_family-124	LTR/Copia	+
Pound-7_Chr2	23205153	23205700	Pound-7_Chr2_dbseq-nr_2_25879911-25891943	Unspecified	-
Pound-7_Chr2	23205697	23206684	rnd-5_family-3976	LTR/Gypsy	+
Pound-7_Chr2	23206626	23207025	Pound-7_Chr2_dbseq-nr_2_25879911-25891943	Unspecified	-
Pound-7_Chr2	23206998	23207066	rnd-4_family-37	LTR/Copia	-
Pound-7_Chr2	23207067	23207189	rnd-6_family-2898	Unknown	+
Pound-7_Chr2	23207190	23207329	rnd-4_family-37	LTR/Copia	-
Pound-7_Chr2	23207210	23208112	Pound-7_Chr2_dbseq-nr_2_25879911-25891943	Unspecified	-
Pound-7_Chr2	23208113	23208278	rnd-6_family-1507	LTR/Gypsy	-
Pound-7_Chr2	23208257	23208586	rnd-5_family-528	Unknown	+
Pound-7_Chr2	23208521	23209380	Pound-7_Chr3_dbseq-nr_3_22620142-22629238	Unspecified	+
Pound-7_Chr2	23208587	23208624	rnd-5_family-134	LTR/Copia	+
Pound-7_Chr2	23209428	23210396	Pound-7_Chr5_dbseq-nr_5_21785551-21796720	Unspecified	+
Pound-7_Chr2	23210319	23210861	rnd-5_family-519	LTR/Gypsy	-
Pound-7_Chr2	23210862	23211594	Pound-7_Chr4_dbseq-nr_4_5542907-5553839	Unspecified	-
Pound-7_Chr2	23211932	23212627	Pound-7_Chr4_dbseq-nr_4_5542907-5553839	Unspecified	-
Pound-7_Chr2	23212651	23213454	Pound-7_Chr3_dbseq-nr_3_22620142-22629238	Unspecified	-
Pound-7_Chr2	23213358	23213597	rnd-5_family-2281	Unknown	-
Pound-7_Chr2	23213433	23213485	rnd-5_family-2065	Unknown	+
Pound-7_Chr2	23213486	23213735	rnd-6_family-72	LTR/Copia	-
Pound-7_Chr2	23213815	23215343	Pound-7_Chr2_dbseq-nr_2_25879911-25891943	Unspecified	+
Pound-7_Chr2	23215344	23215592	rnd-5_family-3976	LTR/Gypsy	-
Pound-7_Chr2	23215593	23215666	rnd-5_family-124	LTR/Copia	-
Pound-7_Chr2	23215672	23215824	rnd-6_family-2631	Unknown	-
Pound-7_Chr2	23215841	23215949	Pound-7_Chr3_dbseq-nr_3_22703921-22705940	Unspecified	+
Pound-7_Chr2	23215941	23215955	rnd-5_family-5066	Unknown	+
Pound-7_Chr2	23215956	23216057	rnd-5_family-508	LTR/Gypsy	-
Pound-7_Chr2	23216040	23216691	Pound-7_Chr5_dbseq-nr_5_21785551-21796720	Unspecified	+
Pound-7_Chr2	23216636	23216726	rnd-5_family-508	LTR/Gypsy	-
Pound-7_Chr2	23216727	23216756	rnd-5_family-2325	LTR/Gypsy	+
Pound-7_Chr2	23216713	23216821	rnd-6_family-1637	Unknown	+
Pound-7_Chr2	23216723	23216834	rnd-5_family-376	Unknown	-
Pound-7_Chr2	23216852	23219599	Pound-7_Chr5_dbseq-nr_5_11835402-11844820	Unspecified	-
Pound-7_Chr2	23219589	23219682	rnd-5_family-376	Unknown	-
Pound-7_Chr2	23219624	23219635	Pound-7_Chr5_dbseq-nr_5_21785551-21796720	Unspecified	+
Pound-7_Chr2	23219636	23219879	rnd-5_family-122	Unknown	+
Pound-7_Chr2	23219661	23219978	Pound-7_Chr4_dbseq-nr_4_5542907-5553839	Unspecified	-
Pound-7_Chr2	23219899	23220028	rnd-5_family-122	Unknown	+
Pound-7_Chr2	23219917	23220846	rnd-5_family-149	LTR/Gypsy	-
Pound-7_Chr2	23219979	23219997	Pound-7_Chr5_dbseq-nr_5_21785551-21796720	Unspecified	+
Pound-7_Chr2	23220863	23221215	Pound-7_Chr3_dbseq-nr_3_22703921-22705940	Unspecified	+
Pound-7_Chr2	23221075	23223470	Pound-7_Chr4_dbseq-nr_4_5542907-5553839	Unspecified	-
Pound-7_Chr2	23223472	23223933	rnd-5_family-519	LTR/Gypsy	-
Pound-7_Chr2	23223934	23226284	Pound-7_Chr4_dbseq-nr_4_5542907-5553839	Unspecified	-
Pound-7_Chr2	23226207	23226311	Pound-7_Chr3_dbseq-nr_3_22703921-22705940	Unspecified	+
Pound-7_Chr2	23226303	23226317	rnd-5_family-5066	Unknown	+
Pound-7_Chr2	23226318	23226419	rnd-5_family-627	LTR/Gypsy	-
Pound-7_Chr2	23226402	23227638	Pound-7_Chr5_dbseq-nr_5_21785551-21796720	Unspecified	+
Pound-7_Chr2	23227540	23227716	rnd-5_family-6338	LTR/Gypsy	-
Pound-7_Chr2	23227707	23228519	rnd-5_family-149	LTR/Gypsy	-
Pound-7_Chr2	23228537	23228608	Pound-7_Chr3_dbseq-nr_3_22703921-22705940	Unspecified	+
Pound-7_Chr2	23228609	23228747	rnd-6_family-7281	LTR/Gypsy	-
Pound-7_Chr2	23228748	23228759	Pound-7_Chr3_dbseq-nr_3_22703921-22705940	Unspecified	+
Pound-7_Chr2	23228890	23229667	Pound-7_Chr2_dbseq-nr_2_25879911-25891943	Unspecified	+
Pound-7_Chr2	23229428	23229698	rnd-5_family-645	DNA/hAT-Ac	+
Pound-7_Chr2	23230415	23230535	rnd-5_family-3976	LTR/Gypsy	-
Pound-7_Chr2	23230477	23231013	Pound-7_Chr3_dbseq-nr_3_22620142-22629238	Unspecified	-
Pound-7_Chr2	23231018	23231660	Pound-7_Chr4_dbseq-nr_4_8745800-8750843	Unspecified	+
Pound-7_Chr2	23231675	23231871	rnd-6_family-1414	LTR/Gypsy	-
Pound-7_Chr2	23231886	23232001	rnd-5_family-219	Unknown	+
Pound-7_Chr2	23231938	23232522	Pound-7_Chr5_dbseq-nr_5_21785551-21796720	Unspecified	+
Pound-7_Chr2	23232382	23232557	rnd-5_family-6338	LTR/Gypsy	-
Pound-7_Chr2	23232532	23233288	rnd-6_family-14790	LTR/Gypsy	-
Pound-7_Chr2	23233297	23233537	rnd-5_family-376	Unknown	-
Pound-7_Chr2	23233540	23233709	Pound-7_Chr3_dbseq-nr_3_8721573-8731813	Unspecified	-
Pound-7_Chr2	23233686	23233809	rnd-6_family-7281	LTR/Gypsy	-
Pound-7_Chr2	23233817	23234915	Pound-7_Chr3_dbseq-nr_3_22620142-22629238	Unspecified	-
Pound-7_Chr2	23234910	23235144	Pound-7_Chr4_dbseq-nr_4_9151398-9161383	Unspecified	+
Pound-7_Chr2	23235145	23236168	Pound-7_Chr5_dbseq-nr_5_21785551-21796720	Unspecified	-
Pound-7_Chr2	23236169	23237909	Pound-7_Chr4_dbseq-nr_4_9151398-9161383	Unspecified	+
Pound-7_Chr2	23237927	23238797	Pound-7_Chr3_dbseq-nr_3_22620142-22629238	Unspecified	-
Pound-7_Chr2	23238793	23238872	rnd-4_family-1747	LTR/Gypsy	+
Pound-7_Chr2	23238802	23239504	Pound-7_Chr5_dbseq-nr_5_21785551-21796720	Unspecified	+
Pound-7_Chr2	23239489	23239510	Pound-7_Chr2_dbseq-nr_2_25879911-25891943	Unspecified	-
Pound-7_Chr2	23239511	23239686	rnd-6_family-1507	LTR/Gypsy	-
Pound-7_Chr2	23239656	23239982	Pound-7_Chr5_dbseq-nr_5_21785551-21796720	Unspecified	+
Pound-7_Chr2	23239729	23239775	Pound-7_Chr4_dbseq-nr_4_5542907-5553839	Unspecified	-
Pound-7_Chr2	23239776	23239880	rnd-4_family-355	LTR/Gypsy	-
Pound-7_Chr2	23239881	23240025	Pound-7_Chr4_dbseq-nr_4_5542907-5553839	Unspecified	-
Pound-7_Chr2	23240041	23240284	Pound-7_Chr4_dbseq-nr_4_5542907-5553839	Unspecified	-
Pound-7_Chr2	23240094	23241043	rnd-6_family-14790	LTR/Gypsy	-
Pound-7_Chr2	23241046	23241283	Pound-7_Chr3_dbseq-nr_3_22703921-22705940	Unspecified	+
Pound-7_Chr2	23241285	23241853	Pound-7_Chr3_dbseq-nr_3_22620142-22629238	Unspecified	-
Pound-7_Chr2	23241874	23242191	Pound-7_Chr5_dbseq-nr_5_37855274-37860934	Unspecified	+
Pound-7_Chr2	23242197	23242497	Pound-7_Chr2_dbseq-nr_2_25879911-25891943	Unspecified	-
Pound-7_Chr2	23242485	23244141	Pound-7_Chr2_dbseq-nr_2_25879911-25891943	Unspecified	+
Pound-7_Chr2	23244223	23244559	Pound-7_Chr3_dbseq-nr_3_22620142-22629238	Unspecified	-
Pound-7_Chr2	23244560	23244944	rnd-6_family-4914	DNA/PIF-Harbinger	-
Pound-7_Chr2	23244925	23245232	rnd-5_family-2281	Unknown	-
Pound-7_Chr2	23244945	23245069	Pound-7_Chr3_dbseq-nr_3_22620142-22629238	Unspecified	-
Pound-7_Chr2	23245033	23245453	rnd-4_family-37	LTR/Copia	+
Pound-7_Chr2	23245417	23245464	Pound-7_Chr3_dbseq-nr_3_22620142-22629238	Unspecified	-
Pound-7_Chr2	23245465	23245549	rnd-6_family-1414	LTR/Gypsy	+
Pound-7_Chr2	23245550	23245586	Pound-7_Chr3_dbseq-nr_3_22620142-22629238	Unspecified	-
Pound-7_Chr2	23245590	23245686	rnd-4_family-37	LTR/Copia	+
Pound-7_Chr2	23245631	23245783	rnd-5_family-988	Unknown	-
Pound-7_Chr2	23245769	23245821	rnd-4_family-37	LTR/Copia	+
Pound-7_Chr2	23245821	23247195	rnd-3_family-375	Unknown	-
Pound-7_Chr2	23247196	23247815	Pound-7_Chr4_dbseq-nr_4_8745800-8750843	Unspecified	+
Pound-7_Chr2	23247829	23247871	rnd-5_family-1854	LTR/Gypsy	+
Pound-7_Chr2	23247842	23248084	Pound-7_Chr5_dbseq-nr_5_21785551-21796720	Unspecified	+
Pound-7_Chr2	23248085	23248274	rnd-5_family-284	LTR/Gypsy	-
Pound-7_Chr2	23248275	23248482	Pound-7_Chr4_dbseq-nr_4_5542907-5553839	Unspecified	-
Pound-7_Chr2	23248275	23248480	Pound-7_Chr5_dbseq-nr_5_21785551-21796720	Unspecified	+
Pound-7_Chr2	23248298	23249273	rnd-5_family-1854	LTR/Gypsy	-
Pound-7_Chr2	23249274	23249519	Pound-7_Chr3_dbseq-nr_3_22703921-22705940	Unspecified	+
Pound-7_Chr2	23249513	23250044	rnd-3_family-375	Unknown	-
Pound-7_Chr2	23249572	23250447	rnd-4_family-58	LTR/Copia	+
Pound-7_Chr2	23250455	23250597	rnd-5_family-4129	Unknown	-
Pound-7_Chr2	23250598	23250766	Pound-7_Chr1_dbseq-nr_0_27207995-27213101	Unspecified	-
Pound-7_Chr2	23250719	23250957	rnd-5_family-4129	Unknown	-
Pound-7_Chr2	23250747	23251126	rnd-5_family-287	LTR/Copia	-
Pound-7_Chr2	23251127	23251748	rnd-5_family-1854	LTR/Gypsy	+
Pound-7_Chr2	23251768	23251973	Pound-7_Chr2_dbseq-nr_2_46638508-46643823	Unspecified	+
Pound-7_Chr2	23252006	23252392	rnd-5_family-4212	Unknown	-
Pound-7_Chr2	23252274	23252540	rnd-5_family-60	Unknown	+
Pound-7_Chr2	23252462	23252773	rnd-5_family-4212	Unknown	-
Pound-7_Chr2	23252582	23252851	rnd-5_family-60	Unknown	+
Pound-7_Chr2	23252636	23252835	rnd-5_family-287	LTR/Copia	-
Pound-7_Chr2	23252836	23253136	rnd-5_family-4212	Unknown	-
Pound-7_Chr2	23253108	23253472	Pound-7_Chr6_dbseq-nr_6_5855428-5864944	Unspecified	-
Pound-7_Chr2	23253476	23253538	Pound-7_Chr4_dbseq-nr_4_22750324-22760501	Unspecified	-
Pound-7_Chr2	23253506	23255241	Pound-7_Chr1_dbseq-nr_0_27207995-27213101	Unspecified	-
Pound-7_Chr2	23255235	23255456	Pound-7_Chr9_dbseq-nr_9_28653355-28663511	Unspecified	-
Pound-7_Chr2	23255462	23256333	Pound-7_Chr3_dbseq-nr_3_8721573-8731813	Unspecified	+
Pound-7_Chr2	23256336	23256817	Pound-7_Chr4_dbseq-nr_4_5542907-5553839	Unspecified	-
Pound-7_Chr2	23256809	23256879	rnd-5_family-508	LTR/Gypsy	-
Pound-7_Chr2	23256811	23259110	Pound-7_Chr5_dbseq-nr_5_21785551-21796720	Unspecified	+
Pound-7_Chr2	23259101	23259409	rnd-5_family-1854	LTR/Gypsy	+
Pound-7_Chr2	23259402	23259428	Pound-7_Chr6_dbseq-nr_6_5855428-5864944	Unspecified	-
Pound-7_Chr2	23259429	23259519	Pound-7_Chr2_dbseq-nr_2_46638508-46643823	Unspecified	+
Pound-7_Chr2	23259512	23259829	rnd-3_family-375	Unknown	-
Pound-7_Chr2	23259795	23259905	rnd-4_family-58	LTR/Copia	+
Pound-7_Chr2	23259907	23259952	rnd-4_family-37	LTR/Copia	+
Pound-7_Chr2	23259912	23259965	rnd-5_family-988	Unknown	-
Pound-7_Chr2	23259963	23261009	Pound-7_Chr2_dbseq-nr_2_25879911-25891943	Unspecified	+
Pound-7_Chr2	23260931	23260968	rnd-5_family-4588	Unknown	-
Pound-7_Chr2	23260969	23261219	rnd-6_family-72	LTR/Copia	-
Pound-7_Chr2	23261220	23261282	rnd-5_family-4588	Unknown	-
Pound-7_Chr2	23261248	23261426	rnd-6_family-1507	LTR/Gypsy	+
Pound-7_Chr2	23261427	23261461	Pound-7_Chr3_dbseq-nr_3_22620142-22629238	Unspecified	-
Pound-7_Chr2	23261462	23261710	rnd-5_family-4588	Unknown	-
Pound-7_Chr2	23261711	23261722	Pound-7_Chr3_dbseq-nr_3_22620142-22629238	Unspecified	-
Pound-7_Chr2	23261860	23262262	Pound-7_Chr5_dbseq-nr_5_21785551-21796720	Unspecified	+
Pound-7_Chr2	23262289	23262793	rnd-3_family-164	Unknown	-
Pound-7_Chr2	23262852	23263772	rnd-5_family-824	Unknown	+
Pound-7_Chr2	23263772	23264072	rnd-5_family-824	Unknown	+
Pound-7_Chr2	23264074	23264388	rnd-3_family-164	Unknown	-
Pound-7_Chr2	23264279	23265252	rnd-5_family-210	LTR/Copia	+
Pound-7_Chr2	23265253	23265438	Pound-7_Chr4_dbseq-nr_4_8745800-8750843	Unspecified	+
Pound-7_Chr2	23265459	23265875	Pound-7_Chr3_dbseq-nr_3_22620142-22629238	Unspecified	+
Pound-7_Chr2	23265876	23266421	rnd-5_family-3976	LTR/Gypsy	+
Pound-7_Chr2	23266425	23266589	rnd-4_family-37	LTR/Copia	-
Pound-7_Chr2	23266593	23266875	rnd-5_family-751	LTR/Gypsy	+
Pound-7_Chr2	23266885	23268193	Pound-7_Chr2_dbseq-nr_2_25879911-25891943	Unspecified	-
Pound-7_Chr2	23268194	23268321	rnd-6_family-1507	LTR/Gypsy	-
Pound-7_Chr2	23268322	23268381	rnd-5_family-124	LTR/Copia	+
Pound-7_Chr2	23268330	23268382	rnd-5_family-2281	Unknown	+
Pound-7_Chr2	23268379	23268556	rnd-6_family-1414	LTR/Gypsy	-
Pound-7_Chr2	23268503	23268943	rnd-5_family-2281	Unknown	+
Pound-7_Chr2	23268829	23269653	Pound-7_Chr3_dbseq-nr_3_22620142-22629238	Unspecified	+
Pound-7_Chr2	23269665	23269834	rnd-6_family-72	LTR/Copia	+
Pound-7_Chr2	23269835	23269887	rnd-5_family-2065	Unknown	-
Pound-7_Chr2	23269835	23270655	Pound-7_Chr3_dbseq-nr_3_22620142-22629238	Unspecified	+
Pound-7_Chr2	23270675	23271355	rnd-6_family-457	Unknown	-
Pound-7_Chr2	23271357	23271628	rnd-5_family-470	LTR/Copia	+
Pound-7_Chr2	23271659	23271793	rnd-6_family-1414	LTR/Gypsy	-
Pound-7_Chr2	23271772	23272004	rnd-5_family-470	LTR/Copia	+
Pound-7_Chr2	23272024	23272170	rnd-6_family-457	Unknown	-
Pound-7_Chr2	23272178	23272319	rnd-6_family-7281	LTR/Gypsy	+
Pound-7_Chr2	23272320	23272392	Pound-7_Chr3_dbseq-nr_3_22703921-22705940	Unspecified	-
Pound-7_Chr2	23272386	23272512	rnd-4_family-37	LTR/Copia	-
Pound-7_Chr2	23272412	23273027	rnd-4_family-1301	LTR/Gypsy	+
Pound-7_Chr2	23273078	23273283	rnd-5_family-148	Unknown	+
Pound-7_Chr2	23273321	23273877	rnd-4_family-1301	LTR/Gypsy	+
Pound-7_Chr2	23273842	23274312	rnd-5_family-122	Unknown	-
Pound-7_Chr2	23274317	23274679	Pound-7_Chr5_dbseq-nr_5_21785551-21796720	Unspecified	-
Pound-7_Chr2	23274667	23274743	rnd-4_family-355	LTR/Gypsy	+
Pound-7_Chr2	23274749	23274883	Pound-7_Chr3_dbseq-nr_3_22703921-22705940	Unspecified	-
Pound-7_Chr2	23274878	23275161	rnd-6_family-457	Unknown	-
Pound-7_Chr2	23275218	23276685	Pound-7_Chr1_dbseq-nr_0_6545894-6552532	Unspecified	+
Pound-7_Chr2	23276683	23276721	Pound-7_Chr3_dbseq-nr_3_22703921-22705940	Unspecified	+
Pound-7_Chr2	23276722	23276813	rnd-5_family-135	LTR/Gypsy	-
Pound-7_Chr2	23276979	23277067	Pound-7_Chr4_dbseq-nr_4_5542907-5553839	Unspecified	-
Pound-7_Chr2	23276993	23277090	Pound-7_Chr4_dbseq-nr_4_8745800-8750843	Unspecified	+
Pound-7_Chr2	23277091	23277315	rnd-5_family-896	LTR/Gypsy	-
Pound-7_Chr2	23277316	23277361	Pound-7_Chr4_dbseq-nr_4_8745800-8750843	Unspecified	+
Pound-7_Chr2	23277377	23277608	Pound-7_Chr3_dbseq-nr_3_22703921-22705940	Unspecified	-
Pound-7_Chr2	23277618	23278373	rnd-6_family-14790	LTR/Gypsy	+
Pound-7_Chr2	23278378	23278986	Pound-7_Chr4_dbseq-nr_4_5542907-5553839	Unspecified	+
Pound-7_Chr2	23278384	23278591	Pound-7_Chr5_dbseq-nr_5_21785551-21796720	Unspecified	-
Pound-7_Chr2	23278592	23278759	rnd-5_family-3875	LTR/Gypsy	+
Pound-7_Chr2	23278760	23279246	Pound-7_Chr5_dbseq-nr_5_21785551-21796720	Unspecified	-
Pound-7_Chr2	23279200	23279303	rnd-5_family-121	LTR/Gypsy	-
Pound-7_Chr2	23279248	23279312	rnd-6_family-14790	LTR/Gypsy	+
Pound-7_Chr2	23279314	23279941	Pound-7_Chr4_dbseq-nr_4_8745800-8750843	Unspecified	-
Pound-7_Chr2	23279960	23280241	Pound-7_Chr4_dbseq-nr_4_5542907-5553839	Unspecified	-
Pound-7_Chr2	23280223	23280274	rnd-4_family-355	LTR/Gypsy	-
Pound-7_Chr2	23280267	23280679	Pound-7_Chr4_dbseq-nr_4_5542907-5553839	Unspecified	-
Pound-7_Chr2	23280505	23280680	rnd-5_family-118	LTR/Gypsy	-
Pound-7_Chr2	23280681	23281218	rnd-5_family-375	Unknown	-
Pound-7_Chr2	23281219	23281436	rnd-5_family-118	LTR/Gypsy	-
Pound-7_Chr2	23281288	23281655	rnd-5_family-376	Unknown	-
Pound-7_Chr2	23281658	23281985	Pound-7_Chr3_dbseq-nr_3_8721573-8731813	Unspecified	-
Pound-7_Chr2	23281954	23281989	rnd-4_family-326	DNA/MuLE-MuDR	-
Pound-7_Chr2	23282183	23283262	Pound-7_Chr1_dbseq-nr_0_21436174-21439538	Unspecified	+
Pound-7_Chr2	23283277	23283430	rnd-4_family-37	LTR/Copia	-
Pound-7_Chr2	23283326	23283453	rnd-5_family-1369	Unknown	-
Pound-7_Chr2	23283432	23284093	rnd-5_family-2860	Unknown	+
Pound-7_Chr2	23284142	23284253	rnd-4_family-515	LINE/L1	-
Pound-7_Chr2	23284380	23284845	Pound-7_Chr4_dbseq-nr_4_5542907-5553839	Unspecified	-
Pound-7_Chr2	23284849	23285561	rnd-5_family-6632	Unknown	-
Pound-7_Chr2	23285519	23287286	Pound-7_Chr5_dbseq-nr_5_21785551-21796720	Unspecified	+
Pound-7_Chr2	23287339	23287471	rnd-4_family-515	LINE/L1	-
Pound-7_Chr2	23287547	23288890	rnd-5_family-2882	Unknown	+
Pound-7_Chr2	23288888	23288954	rnd-5_family-2012	LTR/Copia	-
Pound-7_Chr2	23288929	23289029	Pound-7_Chr5_dbseq-nr_5_21785551-21796720	Unspecified	-
Pound-7_Chr2	23289029	23289138	rnd-3_family-164	Unknown	-
Pound-7_Chr2	23289138	23289323	rnd-3_family-255	Unknown	+
Pound-7_Chr2	23289147	23289378	rnd-6_family-5883	Unknown	-
Pound-7_Chr2	23289382	23289437	rnd-4_family-571	DNA/hAT-Ac	-
Pound-7_Chr2	23289750	23289857	rnd-4_family-58	LTR/Copia	-
Pound-7_Chr2	23289833	23290585	rnd-6_family-135	Unknown	+
Pound-7_Chr2	23290677	23290872	Pound-7_Chr10_dbseq-nr_1_15203049-15205589	Unspecified	-
Pound-7_Chr2	23290874	23290942	rnd-6_family-1023	Unknown	-
Pound-7_Chr2	23290929	23292032	Pound-7_Chr3_dbseq-nr_3_22158146-22169166	Unspecified	-
Pound-7_Chr2	23292033	23292311	Pound-7_Chr5_dbseq-nr_5_21785551-21796720	Unspecified	+
Pound-7_Chr2	23292312	23292471	rnd-5_family-1138	LTR/Gypsy	-
Pound-7_Chr2	23292472	23292549	Pound-7_Chr5_dbseq-nr_5_21785551-21796720	Unspecified	+
Pound-7_Chr2	23292550	23295265	Pound-7_Chr3_dbseq-nr_3_22158146-22169166	Unspecified	-
Pound-7_Chr2	23295258	23295458	rnd-5_family-519	LTR/Gypsy	-
Pound-7_Chr2	23295459	23295922	Pound-7_Chr4_dbseq-nr_4_8745800-8750843	Unspecified	+
Pound-7_Chr2	23295586	23297511	Pound-7_Chr10_dbseq-nr_1_15203049-15205589	Unspecified	-
Pound-7_Chr2	23297512	23298295	rnd-4_family-37	LTR/Copia	-
Pound-7_Chr2	23298279	23298888	Pound-7_Chr1_dbseq-nr_0_31554982-31562554	Unspecified	-
Pound-7_Chr2	23298889	23299172	rnd-4_family-37	LTR/Copia	-
Pound-7_Chr2	23299173	23299459	rnd-5_family-2444	Unknown	+
Pound-7_Chr2	23299211	23299669	rnd-4_family-37	LTR/Copia	-
Pound-7_Chr2	23299583	23299695	rnd-6_family-745	Unknown	-
Pound-7_Chr2	23299667	23299738	rnd-4_family-37	LTR/Copia	-
Pound-7_Chr2	23299836	23300618	rnd-4_family-37	LTR/Copia	-
Pound-7_Chr2	23300809	23301072	rnd-4_family-37	LTR/Copia	-
Pound-7_Chr2	23301075	23301383	Pound-7_Chr3_dbseq-nr_3_8721573-8731813	Unspecified	-
Pound-7_Chr2	23301785	23302070	rnd-4_family-37	LTR/Copia	-
Pound-7_Chr2	23301984	23302096	rnd-6_family-745	Unknown	-
Pound-7_Chr2	23302068	23302139	rnd-4_family-37	LTR/Copia	-
Pound-7_Chr2	23302237	23303019	rnd-4_family-37	LTR/Copia	-
Pound-7_Chr2	23303210	23303473	rnd-4_family-37	LTR/Copia	-
Pound-7_Chr2	23303476	23303784	Pound-7_Chr3_dbseq-nr_3_8721573-8731813	Unspecified	-
Pound-7_Chr2	23303588	23303837	rnd-5_family-936	Unknown	-
Pound-7_Chr2	23303740	23303845	rnd-4_family-37	LTR/Copia	-
Pound-7_Chr2	23303843	23304304	Pound-7_Chr10_dbseq-nr_1_15203049-15205589	Unspecified	-
Pound-7_Chr2	23304289	23304365	rnd-6_family-1023	Unknown	-
Pound-7_Chr2	23304352	23305737	Pound-7_Chr10_dbseq-nr_1_12446420-12455758	Unspecified	-
Pound-7_Chr2	23305457	23305973	Pound-7_Chr5_dbseq-nr_5_21785551-21796720	Unspecified	+
Pound-7_Chr2	23305719	23305735	Pound-7_Chr3_dbseq-nr_3_8721573-8731813	Unspecified	-
Pound-7_Chr2	23305736	23305895	rnd-5_family-1138	LTR/Gypsy	-
Pound-7_Chr2	23305896	23306961	Pound-7_Chr3_dbseq-nr_3_8721573-8731813	Unspecified	-
Pound-7_Chr2	23306964	23307228	rnd-3_family-375	Unknown	+
Pound-7_Chr2	23306990	23307337	rnd-4_family-58	LTR/Copia	-
Pound-7_Chr2	23307360	23307411	rnd-3_family-375	Unknown	-
Pound-7_Chr2	23307404	23307517	Pound-7_Chr10_dbseq-nr_1_15203049-15205589	Unspecified	-
Pound-7_Chr2	23307522	23307561	rnd-6_family-7742	Unknown	+
Pound-7_Chr2	23307562	23308914	Pound-7_Chr10_dbseq-nr_1_12446420-12455758	Unspecified	-
Pound-7_Chr2	23308896	23308912	Pound-7_Chr3_dbseq-nr_3_8721573-8731813	Unspecified	-
Pound-7_Chr2	23308913	23309072	rnd-5_family-1138	LTR/Gypsy	-
Pound-7_Chr2	23309073	23310139	Pound-7_Chr3_dbseq-nr_3_8721573-8731813	Unspecified	-
Pound-7_Chr2	23310157	23310200	rnd-3_family-375	Unknown	+
Pound-7_Chr2	23310270	23310950	rnd-4_family-58	LTR/Copia	-
Pound-7_Chr2	23310366	23311437	rnd-3_family-375	Unknown	+
Pound-7_Chr2	23311479	23311496	rnd-5_family-4486	Unknown	+
Pound-7_Chr2	23311497	23311815	rnd-5_family-1021	Unknown	-
Pound-7_Chr2	23311816	23311840	rnd-5_family-4486	Unknown	+
Pound-7_Chr2	23311992	23312120	rnd-6_family-2792	Unknown	+
Pound-7_Chr2	23312248	23312307	rnd-3_family-255	Unknown	+
Pound-7_Chr2	23316812	23316875	rnd-5_family-2023	Unknown	+
Pound-7_Chr2	23316834	23317072	Theobroma_cacao_11_5728	Unspecified	-
Pound-7_Chr2	23316897	23317210	Theobroma_cacao_11_5728	Unspecified	+
Pound-7_Chr2	23317190	23317291	rnd-4_family-125	DNA/CMC-EnSpm	-
Pound-7_Chr2	23318599	23318884	rnd-5_family-678	Unknown	-
Pound-7_Chr2	23318912	23319087	rnd-4_family-210	Unknown	+
Pound-7_Chr2	23318939	23319429	rnd-5_family-2597	Unknown	-
Pound-7_Chr2	23319425	23319607	Theobroma_cacao_11_5728	Unspecified	+
Pound-7_Chr2	23319556	23319784	Theobroma_cacao_11_5728	Unspecified	-
Pound-7_Chr2	23321355	23321502	rnd-5_family-167	LTR/Copia	+
Pound-7_Chr2	23321516	23321611	rnd-6_family-241	LINE/L1	-
Pound-7_Chr2	23322323	23322734	rnd-5_family-4382	LTR/Copia	+
Pound-7_Chr2	23322797	23322960	rnd-5_family-1959	Unknown	+
Pound-7_Chr2	23323806	23323876	rnd-6_family-10594	Unknown	-
Pound-7_Chr2	23323886	23324091	rnd-3_family-164	Unknown	-
Pound-7_Chr2	23324110	23324458	rnd-4_family-16	LTR/Copia	+
Pound-7_Chr2	23324461	23324836	rnd-4_family-16	LTR/Copia	-
Pound-7_Chr2	23324814	23325392	rnd-4_family-16	LTR/Copia	-
Pound-7_Chr2	23325374	23325479	rnd-4_family-16	LTR/Copia	-
Pound-7_Chr2	23325462	23325703	rnd-4_family-16	LTR/Copia	-
Pound-7_Chr2	23325707	23326047	Pound-7_Chr3_dbseq-nr_3_8721573-8731813	Unspecified	+
Pound-7_Chr2	23326050	23326288	rnd-6_family-75	DNA	-
Pound-7_Chr2	23326330	23326453	rnd-6_family-1695	LINE/L1	+
Pound-7_Chr2	23326351	23327537	rnd-6_family-745	Unknown	+
Pound-7_Chr2	23327540	23327661	rnd-4_family-1301	LTR/Gypsy	+
Pound-7_Chr2	23327662	23327823	rnd-6_family-745	Unknown	+
Pound-7_Chr2	23327824	23329337	Pound-7_Chr4_dbseq-nr_4_9151398-9161383	Unspecified	+
Pound-7_Chr2	23327824	23327848	rnd-4_family-1301	LTR/Gypsy	+
Pound-7_Chr2	23329335	23330286	rnd-4_family-16	LTR/Copia	-
Pound-7_Chr2	23330284	23331148	Pound-7_Chr5_dbseq-nr_5_21785551-21796720	Unspecified	+
Pound-7_Chr2	23331149	23331412	rnd-5_family-121	LTR/Gypsy	-
Pound-7_Chr2	23331235	23331433	rnd-5_family-1264	Unknown	+
Pound-7_Chr2	23331434	23331614	Pound-7_Chr5_dbseq-nr_5_21785551-21796720	Unspecified	+
Pound-7_Chr2	23331616	23332288	rnd-6_family-14790	LTR/Gypsy	-
Pound-7_Chr2	23332281	23332649	Pound-7_Chr4_dbseq-nr_4_9151398-9161383	Unspecified	-
Pound-7_Chr2	23332482	23332839	Pound-7_Chr3_dbseq-nr_3_22703921-22705940	Unspecified	+
Pound-7_Chr2	23332863	23333677	rnd-4_family-16	LTR/Copia	+
Pound-7_Chr2	23333715	23333954	Pound-7_Chr3_dbseq-nr_3_22703921-22705940	Unspecified	-
Pound-7_Chr2	23333955	23334755	rnd-6_family-14790	LTR/Gypsy	+
Pound-7_Chr2	23334718	23335311	Pound-7_Chr4_dbseq-nr_4_5542907-5553839	Unspecified	+
Pound-7_Chr2	23334934	23335548	Pound-7_Chr5_dbseq-nr_5_21785551-21796720	Unspecified	-
Pound-7_Chr2	23335537	23335629	rnd-5_family-104	LTR/Gypsy	+
Pound-7_Chr2	23335632	23336267	Pound-7_Chr4_dbseq-nr_4_8745800-8750843	Unspecified	-
Pound-7_Chr2	23336269	23336844	rnd-5_family-524	Unknown	-
Pound-7_Chr2	23336767	23337026	rnd-5_family-2075	Unknown	+
Pound-7_Chr2	23336851	23337223	rnd-4_family-16	LTR/Copia	+
Pound-7_Chr2	23337225	23337537	rnd-3_family-164	Unknown	-
Pound-7_Chr2	23337559	23338319	rnd-5_family-824	Unknown	+
Pound-7_Chr2	23338351	23338550	rnd-5_family-4588	Unknown	+
Pound-7_Chr2	23338541	23338588	rnd-6_family-1507	LTR/Gypsy	-
Pound-7_Chr2	23338548	23338625	Pound-7_Chr3_dbseq-nr_3_22620142-22629238	Unspecified	+
Pound-7_Chr2	23338632	23338927	rnd-6_family-72	LTR/Copia	+
Pound-7_Chr2	23338718	23338952	rnd-5_family-282	Unknown	+
Pound-7_Chr2	23338925	23339152	Pound-7_Chr3_dbseq-nr_3_22620142-22629238	Unspecified	+
Pound-7_Chr2	23339152	23339237	Pound-7_Chr5_dbseq-nr_5_11835402-11844820	Unspecified	+
Pound-7_Chr2	23339238	23340273	Pound-7_Chr5_dbseq-nr_5_21785551-21796720	Unspecified	-
Pound-7_Chr2	23340274	23345722	Pound-7_Chr5_dbseq-nr_5_11835402-11844820	Unspecified	+
Pound-7_Chr2	23345723	23346846	Pound-7_Chr5_dbseq-nr_5_21785551-21796720	Unspecified	-
Pound-7_Chr2	23346847	23348564	Pound-7_Chr5_dbseq-nr_5_11835402-11844820	Unspecified	+
Pound-7_Chr2	23348565	23349188	Pound-7_Chr3_dbseq-nr_3_22620142-22629238	Unspecified	+
Pound-7_Chr2	23349202	23349502	rnd-5_family-1538	LTR/Gypsy	+
Pound-7_Chr2	23349503	23349615	rnd-4_family-58	LTR/Copia	-
Pound-7_Chr2	23349586	23350354	rnd-3_family-375	Unknown	+
Pound-7_Chr2	23349758	23350672	rnd-4_family-58	LTR/Copia	-
Pound-7_Chr2	23350243	23350851	rnd-3_family-375	Unknown	+
Pound-7_Chr2	23350934	23351548	rnd-3_family-375	Unknown	+
Pound-7_Chr2	23351557	23351827	rnd-5_family-115	LTR/Copia	+
Pound-7_Chr2	23351925	23352164	rnd-3_family-375	Unknown	+
Pound-7_Chr2	23352150	23352214	rnd-5_family-1538	LTR/Gypsy	+
Pound-7_Chr2	23352167	23352250	rnd-4_family-515	LINE/L1	+
Pound-7_Chr2	23352251	23352564	rnd-5_family-1538	LTR/Gypsy	+
Pound-7_Chr2	23352411	23353150	rnd-5_family-54	Unknown	+
Pound-7_Chr2	23352565	23352589	rnd-4_family-515	LINE/L1	+
Pound-7_Chr2	23352615	23354432	rnd-5_family-123	Unknown	-
Pound-7_Chr2	23354444	23354709	rnd-4_family-37	LTR/Copia	+
Pound-7_Chr2	23354729	23355093	rnd-5_family-135	LTR/Gypsy	+
Pound-7_Chr2	23355104	23355264	Pound-7_Chr3_dbseq-nr_3_22620142-22629238	Unspecified	+
Pound-7_Chr2	23355105	23355299	Pound-7_Chr2_dbseq-nr_2_25879911-25891943	Unspecified	-
Pound-7_Chr2	23355343	23357426	Pound-7_Chr3_dbseq-nr_3_22620142-22629238	Unspecified	+
Pound-7_Chr2	23357350	23357442	rnd-5_family-3976	LTR/Gypsy	+
Pound-7_Chr2	23357443	23357598	rnd-5_family-824	Unknown	+
Pound-7_Chr2	23357615	23357901	rnd-5_family-824	Unknown	+
Pound-7_Chr2	23357912	23358197	rnd-3_family-164	Unknown	-
Pound-7_Chr2	23358096	23358691	rnd-5_family-210	LTR/Copia	+
Pound-7_Chr2	23358720	23359526	Pound-7_Chr3_dbseq-nr_3_22620142-22629238	Unspecified	-
Pound-7_Chr2	23359524	23359926	rnd-5_family-282	Unknown	-
Pound-7_Chr2	23359927	23360097	Pound-7_Chr3_dbseq-nr_3_22620142-22629238	Unspecified	-
Pound-7_Chr2	23360098	23360337	rnd-5_family-4588	Unknown	-
Pound-7_Chr2	23360340	23361394	rnd-5_family-282	Unknown	-
Pound-7_Chr2	23361337	23361393	rnd-5_family-1	DNA/CMC-EnSpm	-
Pound-7_Chr2	23361394	23361869	rnd-5_family-136	Unknown	+
Pound-7_Chr2	23361794	23362617	Pound-7_Chr9_dbseq-nr_9_18804938-18812733	Unspecified	-
Pound-7_Chr2	23362618	23363007	rnd-6_family-1846	LTR/Copia	+
Pound-7_Chr2	23363004	23363058	rnd-5_family-282	Unknown	-
Pound-7_Chr2	23363047	23363581	Pound-7_Chr9_dbseq-nr_9_18804938-18812733	Unspecified	-
Pound-7_Chr2	23363582	23363614	rnd-5_family-282	Unknown	-
Pound-7_Chr2	23363678	23363746	rnd-5_family-282	Unknown	-
Pound-7_Chr2	23363747	23363856	Pound-7_Chr9_dbseq-nr_9_18804938-18812733	Unspecified	-
Pound-7_Chr2	23363856	23364807	rnd-5_family-282	Unknown	-
Pound-7_Chr2	23364632	23364829	rnd-5_family-914	LTR/Copia	+
Pound-7_Chr2	23364840	23364966	Pound-7_Chr9_dbseq-nr_9_18804938-18812733	Unspecified	-
Pound-7_Chr2	23364970	23366227	rnd-4_family-1301	LTR/Gypsy	-
Pound-7_Chr2	23366138	23366492	Pound-7_Chr2_dbseq-nr_2_43480852-43489773	Unspecified	+
Pound-7_Chr2	23366228	23368034	Pound-7_Chr4_dbseq-nr_4_9151398-9161383	Unspecified	-
Pound-7_Chr2	23368050	23368103	rnd-5_family-5941	Unknown	+
Pound-7_Chr2	23368106	23369149	Pound-7_Chr3_dbseq-nr_3_22158146-22169166	Unspecified	-
Pound-7_Chr2	23369141	23369994	rnd-4_family-1301	LTR/Gypsy	-
Pound-7_Chr2	23369995	23370020	rnd-5_family-376	Unknown	-
Pound-7_Chr2	23370021	23370285	rnd-4_family-1301	LTR/Gypsy	+
Pound-7_Chr2	23370286	23370351	rnd-5_family-376	Unknown	-
Pound-7_Chr2	23370343	23370571	rnd-5_family-2225	Unknown	+
Pound-7_Chr2	23370396	23370801	rnd-5_family-376	Unknown	-
Pound-7_Chr2	23370803	23371221	Pound-7_Chr3_dbseq-nr_3_8721573-8731813	Unspecified	-
Pound-7_Chr2	23371229	23371361	rnd-4_family-355	LTR/Gypsy	-
Pound-7_Chr2	23371363	23371498	Pound-7_Chr4_dbseq-nr_4_8745800-8750843	Unspecified	+
Pound-7_Chr2	23371500	23371551	rnd-4_family-1301	LTR/Gypsy	-
Pound-7_Chr2	23371555	23372069	Pound-7_Chr5_dbseq-nr_5_21785551-21796720	Unspecified	+
Pound-7_Chr2	23372066	23372078	Pound-7_Chr2_dbseq-nr_2_25879911-25891943	Unspecified	-
Pound-7_Chr2	23372079	23372242	rnd-6_family-1507	LTR/Gypsy	-
Pound-7_Chr2	23372222	23372348	Pound-7_Chr5_dbseq-nr_5_21785551-21796720	Unspecified	+
Pound-7_Chr2	23372269	23372382	rnd-5_family-508	LTR/Gypsy	-
Pound-7_Chr2	23372351	23372394	rnd-5_family-627	LTR/Gypsy	-
Pound-7_Chr2	23372382	23372462	rnd-4_family-37	LTR/Copia	+
Pound-7_Chr2	23372427	23372489	rnd-5_family-511	LTR/Gypsy	-
Pound-7_Chr2	23372488	23372666	rnd-5_family-121	LTR/Gypsy	-
Pound-7_Chr2	23372692	23372757	Pound-7_Chr3_dbseq-nr_3_22158146-22169166	Unspecified	+
Pound-7_Chr2	23372799	23373020	Pound-7_Chr3_dbseq-nr_3_22158146-22169166	Unspecified	+
Pound-7_Chr2	23373016	23373211	Pound-7_Chr5_dbseq-nr_5_21785551-21796720	Unspecified	+
Pound-7_Chr2	23373182	23373995	rnd-5_family-1854	LTR/Gypsy	-
Pound-7_Chr2	23373996	23374236	Pound-7_Chr3_dbseq-nr_3_22703921-22705940	Unspecified	+
Pound-7_Chr2	23374234	23374299	rnd-4_family-355	LTR/Gypsy	-
Pound-7_Chr2	23374294	23375396	rnd-4_family-355	LTR/Gypsy	-
Pound-7_Chr2	23375401	23375541	rnd-5_family-7	Unknown	-
Pound-7_Chr2	23375526	23375661	rnd-4_family-355	LTR/Gypsy	-
Pound-7_Chr2	23375645	23376912	Pound-7_Chr1_dbseq-nr_0_31554982-31562554	Unspecified	-
Pound-7_Chr2	23376836	23377080	rnd-5_family-7	Unknown	-
Pound-7_Chr2	23376988	23377099	Pound-7_Chr2_dbseq-nr_2_43480852-43489773	Unspecified	+
Pound-7_Chr2	23377107	23377201	rnd-4_family-355	LTR/Gypsy	-
Pound-7_Chr2	23377197	23377504	Pound-7_Chr1_dbseq-nr_0_31554982-31562554	Unspecified	-
Pound-7_Chr2	23377451	23377542	rnd-5_family-14420	Unknown	-
Pound-7_Chr2	23377609	23379749	rnd-4_family-1301	LTR/Gypsy	-
Pound-7_Chr2	23379750	23379848	rnd-5_family-376	Unknown	-
Pound-7_Chr2	23379775	23379933	rnd-4_family-1301	LTR/Gypsy	+
Pound-7_Chr2	23379934	23382767	Pound-7_Chr4_dbseq-nr_4_5542907-5553839	Unspecified	+
Pound-7_Chr2	23382769	23382878	rnd-4_family-1301	LTR/Gypsy	+
Pound-7_Chr2	23382936	23383164	rnd-5_family-2225	Unknown	+
Pound-7_Chr2	23382989	23383396	rnd-5_family-376	Unknown	-
Pound-7_Chr2	23383398	23383750	Pound-7_Chr3_dbseq-nr_3_8721573-8731813	Unspecified	-
Pound-7_Chr2	23383817	23383929	rnd-5_family-62	Unknown	+
Pound-7_Chr2	23383832	23384077	rnd-5_family-121	LTR/Gypsy	+
Pound-7_Chr2	23384056	23384442	Pound-7_Chr9_dbseq-nr_9_18804938-18812733	Unspecified	-
Pound-7_Chr2	23384411	23386278	rnd-5_family-1	DNA/CMC-EnSpm	-
Pound-7_Chr2	23385766	23386857	rnd-5_family-282	Unknown	-
Pound-7_Chr2	23386676	23387007	Pound-7_Chr9_dbseq-nr_9_18804938-18812733	Unspecified	-
Pound-7_Chr2	23386717	23387303	rnd-5_family-136	Unknown	+
Pound-7_Chr2	23387230	23387544	Pound-7_Chr9_dbseq-nr_9_18804938-18812733	Unspecified	-
Pound-7_Chr2	23387547	23388261	Pound-7_Chr4_dbseq-nr_4_8745800-8750843	Unspecified	+
Pound-7_Chr2	23388262	23388601	rnd-5_family-519	LTR/Gypsy	-
Pound-7_Chr2	23388606	23391093	Pound-7_Chr4_dbseq-nr_4_8745800-8750843	Unspecified	+
Pound-7_Chr2	23391141	23391394	rnd-5_family-936	Unknown	+
Pound-7_Chr2	23391395	23391506	Pound-7_Chr3_dbseq-nr_3_8721573-8731813	Unspecified	+
Pound-7_Chr2	23391509	23391893	rnd-5_family-376	Unknown	+
Pound-7_Chr2	23391727	23392052	rnd-5_family-6338	LTR/Gypsy	+
Pound-7_Chr2	23391953	23392439	rnd-5_family-219	Unknown	+
Pound-7_Chr2	23391957	23392590	rnd-5_family-126	Unknown	-
Pound-7_Chr2	23392043	23392788	rnd-5_family-118	LTR/Gypsy	+
Pound-7_Chr2	23392518	23392898	Pound-7_Chr4_dbseq-nr_4_5542907-5553839	Unspecified	+
Pound-7_Chr2	23392610	23393071	rnd-5_family-122	Unknown	-
Pound-7_Chr2	23393057	23393200	Pound-7_Chr4_dbseq-nr_4_8745800-8750843	Unspecified	-
Pound-7_Chr2	23393202	23393328	Pound-7_Chr3_dbseq-nr_3_22703921-22705940	Unspecified	+
Pound-7_Chr2	23393329	23393402	rnd-5_family-219	Unknown	+
Pound-7_Chr2	23393403	23393871	Pound-7_Chr4_dbseq-nr_4_8745800-8750843	Unspecified	+
Pound-7_Chr2	23393872	23393930	Pound-7_Chr4_dbseq-nr_4_5542907-5553839	Unspecified	-
Pound-7_Chr2	23393940	23394161	rnd-6_family-1414	LTR/Gypsy	-
Pound-7_Chr2	23394117	23394165	Pound-7_Chr5_dbseq-nr_5_21785551-21796720	Unspecified	+
Pound-7_Chr2	23394161	23394378	rnd-5_family-219	Unknown	+
Pound-7_Chr2	23394226	23394348	Pound-7_Chr4_dbseq-nr_4_5542907-5553839	Unspecified	-
Pound-7_Chr2	23394349	23394615	rnd-5_family-6632	Unknown	-
Pound-7_Chr2	23394610	23395503	rnd-5_family-511	LTR/Gypsy	-
Pound-7_Chr2	23394616	23394756	Pound-7_Chr4_dbseq-nr_4_5542907-5553839	Unspecified	-
Pound-7_Chr2	23395377	23395543	rnd-4_family-37	LTR/Copia	-
Pound-7_Chr2	23395543	23395624	Pound-7_Chr3_dbseq-nr_3_22703921-22705940	Unspecified	+
Pound-7_Chr2	23395625	23395761	rnd-6_family-7281	LTR/Gypsy	-
Pound-7_Chr2	23395762	23395775	Pound-7_Chr3_dbseq-nr_3_22703921-22705940	Unspecified	+
Pound-7_Chr2	23395828	23395941	rnd-5_family-896	LTR/Gypsy	+
Pound-7_Chr2	23395977	23396107	rnd-5_family-4	Unknown	+
Pound-7_Chr2	23396110	23396190	Pound-7_Chr4_dbseq-nr_4_8745800-8750843	Unspecified	-
Pound-7_Chr2	23396191	23398639	rnd-3_family-164	Unknown	-
Pound-7_Chr2	23398370	23398676	rnd-4_family-58	LTR/Copia	-
Pound-7_Chr2	23398710	23399828	Pound-7_Chr6_dbseq-nr_6_5855428-5864944	Unspecified	+
Pound-7_Chr2	23399820	23399926	Pound-7_Chr5_dbseq-nr_5_21785551-21796720	Unspecified	+
Pound-7_Chr2	23399927	23400150	rnd-5_family-896	LTR/Gypsy	-
Pound-7_Chr2	23400151	23400352	Pound-7_Chr5_dbseq-nr_5_21785551-21796720	Unspecified	+
Pound-7_Chr2	23400355	23400655	rnd-6_family-1637	Unknown	+
Pound-7_Chr2	23400522	23400839	rnd-5_family-284	LTR/Gypsy	-
Pound-7_Chr2	23401277	23401453	Pound-7_Chr6_dbseq-nr_6_29396552-29400689	Unspecified	-
Pound-7_Chr2	23401464	23402624	Pound-7_Chr5_dbseq-nr_5_21785551-21796720	Unspecified	-
Pound-7_Chr2	23402623	23403071	Pound-7_Chr5_dbseq-nr_5_21785551-21796720	Unspecified	-
Pound-7_Chr2	23403547	23404029	Pound-7_Chr6_dbseq-nr_6_29396552-29400689	Unspecified	-
Pound-7_Chr2	23403905	23408208	rnd-3_family-169	LINE/L1	+
Pound-7_Chr2	23408216	23408458	rnd-3_family-169	LINE/L1	+
Pound-7_Chr2	23408464	23409835	rnd-5_family-376	Unknown	-
Pound-7_Chr2	23409843	23410198	Pound-7_Chr3_dbseq-nr_3_8721573-8731813	Unspecified	-
Pound-7_Chr2	23410202	23417360	Pound-7_Chr6_dbseq-nr_6_5855428-5864944	Unspecified	+
Pound-7_Chr2	23417353	23417456	Pound-7_Chr4_dbseq-nr_4_8745800-8750843	Unspecified	+
Pound-7_Chr2	23417485	23417569	rnd-5_family-149	LTR/Gypsy	-
Pound-7_Chr2	23417567	23418066	Pound-7_Chr5_dbseq-nr_5_21785551-21796720	Unspecified	+
Pound-7_Chr2	23418076	23418264	rnd-6_family-1507	LTR/Gypsy	-
Pound-7_Chr2	23418234	23418304	rnd-5_family-508	LTR/Gypsy	-
Pound-7_Chr2	23418275	23418379	Pound-7_Chr5_dbseq-nr_5_21785551-21796720	Unspecified	+
Pound-7_Chr2	23418300	23418413	rnd-5_family-508	LTR/Gypsy	-
Pound-7_Chr2	23418382	23418425	rnd-5_family-627	LTR/Gypsy	-
Pound-7_Chr2	23418423	23418529	rnd-4_family-37	LTR/Copia	+
Pound-7_Chr2	23418502	23418854	Pound-7_Chr4_dbseq-nr_4_5542907-5553839	Unspecified	-
Pound-7_Chr2	23418559	23418862	Pound-7_Chr5_dbseq-nr_5_21785551-21796720	Unspecified	+
Pound-7_Chr2	23418666	23419608	rnd-5_family-511	LTR/Gypsy	-
Pound-7_Chr2	23418863	23419641	rnd-4_family-37	LTR/Copia	+
Pound-7_Chr2	23419659	23419722	Pound-7_Chr3_dbseq-nr_3_22703921-22705940	Unspecified	+
Pound-7_Chr2	23419723	23419866	rnd-6_family-7281	LTR/Gypsy	-
Pound-7_Chr2	23419877	23419908	rnd-4_family-37	LTR/Copia	+
Pound-7_Chr2	23419908	23419921	Pound-7_Chr3_dbseq-nr_3_8721573-8731813	Unspecified	-
Pound-7_Chr2	23419922	23419969	rnd-5_family-5065	Unknown	-
Pound-7_Chr2	23419972	23420268	Pound-7_Chr6_dbseq-nr_6_5855428-5864944	Unspecified	+
Pound-7_Chr2	23420309	23421830	Pound-7_Chr5_dbseq-nr_5_6762152-6772156	Unspecified	+
Pound-7_Chr2	23421831	23422016	rnd-3_family-164	Unknown	-
Pound-7_Chr2	23422014	23422092	rnd-5_family-2679	LTR/Gypsy	+
Pound-7_Chr2	23422093	23423010	Pound-7_Chr3_dbseq-nr_3_22620142-22629238	Unspecified	+
Pound-7_Chr2	23423032	23423354	Pound-7_Chr2_dbseq-nr_2_25879911-25891943	Unspecified	+
Pound-7_Chr2	23423355	23423530	rnd-6_family-4914	DNA/PIF-Harbinger	-
Pound-7_Chr2	23423531	23423657	Pound-7_Chr3_dbseq-nr_3_22703921-22705940	Unspecified	+
Pound-7_Chr2	23423658	23423724	rnd-5_family-219	Unknown	+
Pound-7_Chr2	23423760	23424287	Pound-7_Chr4_dbseq-nr_4_8745800-8750843	Unspecified	+
Pound-7_Chr2	23424297	23424518	rnd-6_family-1414	LTR/Gypsy	-
Pound-7_Chr2	23424474	23424522	Pound-7_Chr5_dbseq-nr_5_21785551-21796720	Unspecified	+
Pound-7_Chr2	23424489	23424534	rnd-5_family-104	LTR/Gypsy	+
Pound-7_Chr2	23424535	23424720	rnd-5_family-219	Unknown	+
Pound-7_Chr2	23424550	23424765	Pound-7_Chr5_dbseq-nr_5_21785551-21796720	Unspecified	+
Pound-7_Chr2	23424766	23424974	rnd-5_family-6632	Unknown	-
Pound-7_Chr2	23424951	23425896	rnd-5_family-511	LTR/Gypsy	-
Pound-7_Chr2	23424975	23425008	Pound-7_Chr5_dbseq-nr_5_21785551-21796720	Unspecified	+
Pound-7_Chr2	23425719	23425912	rnd-4_family-37	LTR/Copia	-
Pound-7_Chr2	23425900	23426250	Pound-7_Chr3_dbseq-nr_3_22703921-22705940	Unspecified	+
Pound-7_Chr2	23426113	23428509	Pound-7_Chr4_dbseq-nr_4_5542907-5553839	Unspecified	-
Pound-7_Chr2	23428432	23428974	rnd-5_family-519	LTR/Gypsy	-
Pound-7_Chr2	23428975	23431400	Pound-7_Chr4_dbseq-nr_4_5542907-5553839	Unspecified	-
Pound-7_Chr2	23431399	23431470	rnd-5_family-219	Unknown	+
Pound-7_Chr2	23431472	23431938	Pound-7_Chr5_dbseq-nr_5_21785551-21796720	Unspecified	+
Pound-7_Chr2	23431939	23431997	Pound-7_Chr4_dbseq-nr_4_5542907-5553839	Unspecified	-
Pound-7_Chr2	23432007	23432185	rnd-6_family-1414	LTR/Gypsy	-
Pound-7_Chr2	23432228	23432433	rnd-5_family-219	Unknown	+
Pound-7_Chr2	23432419	23433274	rnd-5_family-511	LTR/Gypsy	-
Pound-7_Chr2	23433151	23433314	rnd-4_family-37	LTR/Copia	-
Pound-7_Chr2	23433314	23433395	Pound-7_Chr3_dbseq-nr_3_22703921-22705940	Unspecified	+
Pound-7_Chr2	23433396	23433519	rnd-6_family-7281	LTR/Gypsy	-
Pound-7_Chr2	23433502	23433749	rnd-6_family-4914	DNA/PIF-Harbinger	-
Pound-7_Chr2	23433520	23433544	Pound-7_Chr3_dbseq-nr_3_22703921-22705940	Unspecified	+
Pound-7_Chr2	23433550	23433847	Pound-7_Chr3_dbseq-nr_3_22620142-22629238	Unspecified	-
Pound-7_Chr2	23433742	23434105	rnd-5_family-2281	Unknown	-
Pound-7_Chr2	23433816	23434209	rnd-5_family-370	LTR/Gypsy	+
Pound-7_Chr2	23433848	23433888	Pound-7_Chr2_dbseq-nr_2_25879911-25891943	Unspecified	+
Pound-7_Chr2	23434203	23435312	Pound-7_Chr1_dbseq-nr_0_21436174-21439538	Unspecified	-
Pound-7_Chr2	23435315	23435436	rnd-6_family-1414	LTR/Gypsy	+
Pound-7_Chr2	23435434	23435493	rnd-5_family-124	LTR/Copia	-
Pound-7_Chr2	23435494	23435595	rnd-6_family-1507	LTR/Gypsy	+
Pound-7_Chr2	23435489	23436373	Pound-7_Chr2_dbseq-nr_2_25879911-25891943	Unspecified	+
Pound-7_Chr2	23436354	23436670	rnd-4_family-37	LTR/Copia	+
Pound-7_Chr2	23436603	23436917	Pound-7_Chr2_dbseq-nr_2_25879911-25891943	Unspecified	+
Pound-7_Chr2	23436927	23437222	rnd-5_family-751	LTR/Gypsy	-
Pound-7_Chr2	23437232	23437391	rnd-4_family-37	LTR/Copia	+
Pound-7_Chr2	23437393	23437687	Pound-7_Chr3_dbseq-nr_3_22620142-22629238	Unspecified	-
Pound-7_Chr2	23437530	23437861	rnd-4_family-37	LTR/Copia	+
Pound-7_Chr2	23437875	23439856	Pound-7_Chr3_dbseq-nr_3_22620142-22629238	Unspecified	-
Pound-7_Chr2	23439882	23439971	rnd-6_family-691	Unknown	-
Pound-7_Chr2	23440006	23440042	rnd-4_family-37	LTR/Copia	+
Pound-7_Chr2	23440062	23440272	rnd-4_family-37	LTR/Copia	-
Pound-7_Chr2	23440272	23442262	Pound-7_Chr4_dbseq-nr_4_25574925-25583493	Unspecified	-
Pound-7_Chr2	23442268	23442307	rnd-6_family-1544	Unknown	+
Pound-7_Chr2	23442310	23442910	rnd-4_family-37	LTR/Copia	-
Pound-7_Chr2	23442904	23443527	Pound-7_Chr4_dbseq-nr_4_8745800-8750843	Unspecified	+
Pound-7_Chr2	23443530	23443624	rnd-5_family-3875	LTR/Gypsy	-
Pound-7_Chr2	23443626	23444181	Pound-7_Chr5_dbseq-nr_5_21785551-21796720	Unspecified	+
Pound-7_Chr2	23443797	23444061	Pound-7_Chr4_dbseq-nr_4_5542907-5553839	Unspecified	-
Pound-7_Chr2	23444062	23444254	rnd-5_family-3875	LTR/Gypsy	-
Pound-7_Chr2	23444255	23444444	Pound-7_Chr4_dbseq-nr_4_5542907-5553839	Unspecified	-
Pound-7_Chr2	23444448	23445206	rnd-6_family-14790	LTR/Gypsy	-
Pound-7_Chr2	23445207	23445459	Pound-7_Chr3_dbseq-nr_3_22703921-22705940	Unspecified	+
Pound-7_Chr2	23445448	23446042	rnd-4_family-37	LTR/Copia	-
Pound-7_Chr2	23446044	23447479	Pound-7_Chr6_dbseq-nr_6_8787707-8796280	Unspecified	-
Pound-7_Chr2	23447424	23448085	rnd-4_family-37	LTR/Copia	-
Pound-7_Chr2	23448086	23448243	Pound-7_Chr2_dbseq-nr_2_25879911-25891943	Unspecified	-
Pound-7_Chr2	23448271	23448960	Pound-7_Chr3_dbseq-nr_3_22620142-22629238	Unspecified	+
Pound-7_Chr2	23448979	23449405	Pound-7_Chr5_dbseq-nr_5_21785551-21796720	Unspecified	-
Pound-7_Chr2	23449156	23449463	Pound-7_Chr3_dbseq-nr_3_22158146-22169166	Unspecified	+
Pound-7_Chr2	23449456	23450078	rnd-4_family-1627	LTR/Gypsy	-
Pound-7_Chr2	23450094	23450307	Pound-7_Chr10_dbseq-nr_1_15203049-15205589	Unspecified	-
Pound-7_Chr2	23450301	23450339	rnd-6_family-1252	Unknown	-
Pound-7_Chr2	23450306	23450391	rnd-6_family-1023	Unknown	-
Pound-7_Chr2	23450340	23451491	Pound-7_Chr10_dbseq-nr_1_12446420-12455758	Unspecified	-
Pound-7_Chr2	23451492	23451735	Pound-7_Chr5_dbseq-nr_5_21785551-21796720	Unspecified	+
Pound-7_Chr2	23451706	23451865	rnd-5_family-1138	LTR/Gypsy	-
Pound-7_Chr2	23451866	23453161	Pound-7_Chr2_dbseq-nr_2_43480852-43489773	Unspecified	+
Pound-7_Chr2	23451866	23452262	Pound-7_Chr10_dbseq-nr_1_12446420-12455758	Unspecified	-
Pound-7_Chr2	23452403	23455259	Pound-7_Chr3_dbseq-nr_3_22158146-22169166	Unspecified	-
Pound-7_Chr2	23454769	23455979	Pound-7_Chr5_dbseq-nr_5_21785551-21796720	Unspecified	+
Pound-7_Chr2	23455494	23455991	rnd-5_family-519	LTR/Gypsy	-
Pound-7_Chr2	23455992	23458194	Pound-7_Chr3_dbseq-nr_3_22158146-22169166	Unspecified	-
Pound-7_Chr2	23458195	23458376	Pound-7_Chr10_dbseq-nr_1_15203049-15205589	Unspecified	-
Pound-7_Chr2	23458377	23458396	Pound-7_Chr3_dbseq-nr_3_22158146-22169166	Unspecified	-
Pound-7_Chr2	23458429	23459791	Pound-7_Chr5_dbseq-nr_5_11835402-11844820	Unspecified	-
Pound-7_Chr2	23459792	23459951	rnd-5_family-1138	LTR/Gypsy	-
Pound-7_Chr2	23459952	23460292	Pound-7_Chr5_dbseq-nr_5_11835402-11844820	Unspecified	-
Pound-7_Chr2	23460293	23461076	Pound-7_Chr5_dbseq-nr_5_21785551-21796720	Unspecified	+
Pound-7_Chr2	23461077	23461162	Pound-7_Chr5_dbseq-nr_5_11835402-11844820	Unspecified	-
Pound-7_Chr2	23461182	23461267	rnd-5_family-2679	LTR/Gypsy	-
Pound-7_Chr2	23461195	23461519	Pound-7_Chr3_dbseq-nr_3_22620142-22629238	Unspecified	-
Pound-7_Chr2	23461520	23462061	rnd-6_family-4914	DNA/PIF-Harbinger	-
Pound-7_Chr2	23461884	23462197	rnd-5_family-2281	Unknown	-
Pound-7_Chr2	23461947	23462312	rnd-5_family-370	LTR/Gypsy	+
Pound-7_Chr2	23462195	23462359	rnd-4_family-37	LTR/Copia	+
Pound-7_Chr2	23462285	23462409	rnd-5_family-2679	LTR/Gypsy	-
Pound-7_Chr2	23462410	23462588	rnd-5_family-988	Unknown	-
Pound-7_Chr2	23462586	23462662	rnd-4_family-37	LTR/Copia	+
Pound-7_Chr2	23462663	23462676	rnd-5_family-2679	LTR/Gypsy	-
Pound-7_Chr2	23462717	23464853	Pound-7_Chr4_dbseq-nr_4_9151398-9161383	Unspecified	+
Pound-7_Chr2	23464854	23467685	Pound-7_Chr4_dbseq-nr_4_9151398-9161383	Unspecified	-
Pound-7_Chr2	23467688	23469067	Pound-7_Chr1_dbseq-nr_0_31554982-31562554	Unspecified	+
Pound-7_Chr2	23469063	23469156	rnd-4_family-355	LTR/Gypsy	+
Pound-7_Chr2	23469150	23469262	Pound-7_Chr5_dbseq-nr_5_11835402-11844820	Unspecified	+
Pound-7_Chr2	23469188	23469406	rnd-5_family-7	Unknown	+
Pound-7_Chr2	23469321	23470740	Pound-7_Chr5_dbseq-nr_5_11835402-11844820	Unspecified	+
Pound-7_Chr2	23470712	23470736	Theobroma_cacao_19_1627	Unspecified	-
Pound-7_Chr2	23470737	23470916	Theobroma_cacao_4_1028	Unspecified	+
Pound-7_Chr2	23470919	23472767	Pound-7_Chr4_dbseq-nr_4_9151398-9161383	Unspecified	+
Pound-7_Chr2	23472768	23474039	Pound-7_Chr5_dbseq-nr_5_21785551-21796720	Unspecified	-
Pound-7_Chr2	23474040	23475528	Pound-7_Chr4_dbseq-nr_4_9151398-9161383	Unspecified	+
Pound-7_Chr2	23475540	23476498	Pound-7_Chr4_dbseq-nr_4_5542907-5553839	Unspecified	+
Pound-7_Chr2	23476456	23476518	rnd-5_family-6250	LTR/Gypsy	+
Pound-7_Chr2	23476491	23477079	rnd-3_family-164	Unknown	+
Pound-7_Chr2	23476519	23476547	rnd-4_family-515	LINE/L1	+
Pound-7_Chr2	23477082	23477651	rnd-5_family-171	LTR/Copia	-
Pound-7_Chr2	23477659	23477858	rnd-5_family-136	Unknown	-
Pound-7_Chr2	23477797	23478744	rnd-5_family-171	LTR/Copia	-
Pound-7_Chr2	23478747	23478981	rnd-4_family-1209	LTR/Copia	-
Pound-7_Chr2	23478937	23478996	rnd-5_family-1	DNA/CMC-EnSpm	+
Pound-7_Chr2	23478997	23479162	rnd-5_family-3695	Unknown	+
Pound-7_Chr2	23479019	23479306	rnd-5_family-2012	LTR/Copia	-
Pound-7_Chr2	23479296	23479564	rnd-5_family-121	LTR/Gypsy	-
Pound-7_Chr2	23479577	23479660	rnd-5_family-2679	LTR/Gypsy	-
Pound-7_Chr2	23479590	23479844	Pound-7_Chr2_dbseq-nr_2_25879911-25891943	Unspecified	+
Pound-7_Chr2	23479845	23479967	rnd-6_family-1507	LTR/Gypsy	-
Pound-7_Chr2	23479853	23479982	Pound-7_Chr2_dbseq-nr_2_25879911-25891943	Unspecified	-
Pound-7_Chr2	23479954	23480404	rnd-4_family-37	LTR/Copia	-
Pound-7_Chr2	23480058	23480070	rnd-5_family-2065	Unknown	-
Pound-7_Chr2	23480071	23480456	rnd-5_family-370	LTR/Gypsy	-
Pound-7_Chr2	23480285	23480519	rnd-5_family-2281	Unknown	+
Pound-7_Chr2	23480420	23481210	Pound-7_Chr3_dbseq-nr_3_22620142-22629238	Unspecified	+
Pound-7_Chr2	23480457	23480502	rnd-5_family-2065	Unknown	-
Pound-7_Chr2	23481148	23481223	rnd-5_family-2679	LTR/Gypsy	+
Pound-7_Chr2	23481229	23482127	rnd-4_family-1244	Unknown	+
Pound-7_Chr2	23482127	23482396	rnd-5_family-470	LTR/Copia	+
Pound-7_Chr2	23482218	23482413	Pound-7_Chr3_dbseq-nr_3_22620142-22629238	Unspecified	+
Pound-7_Chr2	23482414	23482562	rnd-6_family-1507	LTR/Gypsy	-
Pound-7_Chr2	23482539	23482899	rnd-5_family-134	LTR/Copia	+
Pound-7_Chr2	23482809	23483651	Pound-7_Chr3_dbseq-nr_3_22620142-22629238	Unspecified	+
Pound-7_Chr2	23483693	23483838	Pound-7_Chr2_dbseq-nr_2_41821437-41826457	Unspecified	-
Pound-7_Chr2	23483849	23485311	rnd-4_family-1244	Unknown	+
Pound-7_Chr2	23489759	23490680	Pound-7_Chr10_dbseq-nr_1_12477406-12482856	Unspecified	+
Pound-7_Chr2	23490676	23490843	Pound-7_Chr9_dbseq-nr_9_8072926-8076410	Unspecified	+
Pound-7_Chr2	23490806	23491122	Pound-7_Chr5_dbseq-nr_5_18842553-18845745	Unspecified	-
Pound-7_Chr2	23491135	23491964	Pound-7_Chr3_dbseq-nr_3_22620142-22629238	Unspecified	-
Pound-7_Chr2	23491879	23491914	rnd-5_family-134	LTR/Copia	-
Pound-7_Chr2	23491915	23492228	rnd-5_family-528	Unknown	-
Pound-7_Chr2	23492218	23492389	rnd-6_family-1507	LTR/Gypsy	+
Pound-7_Chr2	23492390	23492573	Pound-7_Chr3_dbseq-nr_3_22620142-22629238	Unspecified	-
Pound-7_Chr2	23492229	23492240	rnd-5_family-134	LTR/Copia	-
Pound-7_Chr2	23492391	23492664	rnd-5_family-470	LTR/Copia	-
Pound-7_Chr2	23492579	23492676	rnd-5_family-528	Unknown	-
Pound-7_Chr2	23492666	23494631	Pound-7_Chr10_dbseq-nr_1_12477406-12482856	Unspecified	+
Pound-7_Chr2	23495534	23495692	rnd-5_family-1473	RC/Helitron	-
Pound-7_Chr2	23495578	23495878	rnd-5_family-742	Unknown	-
Pound-7_Chr2	23495808	23495889	rnd-5_family-776	DNA/hAT-Ac	-
Pound-7_Chr2	23495812	23495931	rnd-5_family-1473	RC/Helitron	+
Pound-7_Chr2	23495839	23495937	rnd-5_family-1473	RC/Helitron	-
Pound-7_Chr2	23495937	23496103	Pound-7_Chr6_dbseq-nr_6_23156418-23158246	Unspecified	+
Pound-7_Chr2	23496928	23497084	Pound-7_Chr6_dbseq-nr_6_23156418-23158246	Unspecified	+
Pound-7_Chr2	23497136	23497274	rnd-5_family-1766	Unknown	+
Pound-7_Chr2	23497157	23497284	Pound-7_Chr6_dbseq-nr_6_23156418-23158246	Unspecified	-
Pound-7_Chr2	23497197	23497291	Pound-7_Chr6_dbseq-nr_6_23156418-23158246	Unspecified	+
Pound-7_Chr2	23497284	23497404	rnd-5_family-1473	RC/Helitron	-
Pound-7_Chr2	23497755	23498812	Pound-7_Chr1_dbseq-nr_0_22520835-22531673	Unspecified	-
Pound-7_Chr2	23498885	23499871	Pound-7_Chr3_dbseq-nr_3_22158146-22169166	Unspecified	+
Pound-7_Chr2	23499881	23500519	Pound-7_Chr4_dbseq-nr_4_8745800-8750843	Unspecified	+
Pound-7_Chr2	23500502	23500588	rnd-5_family-1854	LTR/Gypsy	+
Pound-7_Chr2	23500586	23501495	Pound-7_Chr5_dbseq-nr_5_21785551-21796720	Unspecified	+
Pound-7_Chr2	23501475	23502263	rnd-5_family-1854	LTR/Gypsy	+
Pound-7_Chr2	23502258	23502312	Pound-7_Chr5_dbseq-nr_5_11835402-11844820	Unspecified	-
Pound-7_Chr2	23502271	23502351	Pound-7_Chr3_dbseq-nr_3_22703921-22705940	Unspecified	+
Pound-7_Chr2	23502352	23502488	rnd-6_family-7281	LTR/Gypsy	-
Pound-7_Chr2	23502489	23502501	Pound-7_Chr3_dbseq-nr_3_22703921-22705940	Unspecified	+
Pound-7_Chr2	23502505	23504454	Pound-7_Chr4_dbseq-nr_4_9151398-9161383	Unspecified	+
Pound-7_Chr2	23504457	23504729	Pound-7_Chr2_dbseq-nr_2_25879911-25891943	Unspecified	+
Pound-7_Chr2	23504730	23505104	rnd-6_family-4914	DNA/PIF-Harbinger	-
Pound-7_Chr2	23505097	23505394	rnd-5_family-2281	Unknown	-
Pound-7_Chr2	23505105	23505178	Pound-7_Chr2_dbseq-nr_2_25879911-25891943	Unspecified	+
Pound-7_Chr2	23505159	23505558	rnd-5_family-370	LTR/Gypsy	+
Pound-7_Chr2	23505242	23505627	rnd-4_family-37	LTR/Copia	+
Pound-7_Chr2	23505563	23505659	rnd-5_family-510	LTR/Copia	-
Pound-7_Chr2	23505646	23505767	rnd-6_family-1414	LTR/Gypsy	+
Pound-7_Chr2	23505811	23505944	rnd-5_family-988	Unknown	-
Pound-7_Chr2	23505885	23505944	rnd-5_family-510	LTR/Copia	-
Pound-7_Chr2	23505945	23506036	rnd-4_family-37	LTR/Copia	+
Pound-7_Chr2	23505997	23506049	rnd-5_family-988	Unknown	-
Pound-7_Chr2	23506022	23506547	Pound-7_Chr3_dbseq-nr_3_22620142-22629238	Unspecified	-
Pound-7_Chr2	23506037	23506048	rnd-5_family-510	LTR/Copia	-
Pound-7_Chr2	23506515	23506842	rnd-4_family-37	LTR/Copia	+
Pound-7_Chr2	23506845	23507132	Pound-7_Chr2_dbseq-nr_2_25879911-25891943	Unspecified	+
Pound-7_Chr2	23507100	23507398	rnd-5_family-751	LTR/Gypsy	-
Pound-7_Chr2	23507408	23507561	rnd-4_family-37	LTR/Copia	+
Pound-7_Chr2	23507560	23507610	Pound-7_Chr3_dbseq-nr_3_22620142-22629238	Unspecified	-
Pound-7_Chr2	23507565	23507633	rnd-5_family-3976	LTR/Gypsy	-
Pound-7_Chr2	23507600	23507839	rnd-5_family-134	LTR/Copia	-
Pound-7_Chr2	23507803	23508007	rnd-4_family-37	LTR/Copia	+
Pound-7_Chr2	23507956	23508026	rnd-6_family-2400	LTR/Copia	-
Pound-7_Chr2	23508013	23509522	Pound-7_Chr3_dbseq-nr_3_22620142-22629238	Unspecified	-
Pound-7_Chr2	23509516	23509639	Pound-7_Chr4_dbseq-nr_4_8745800-8750843	Unspecified	+
Pound-7_Chr2	23509647	23509697	rnd-4_family-1301	LTR/Gypsy	-
Pound-7_Chr2	23509758	23509819	Pound-7_Chr4_dbseq-nr_4_5542907-5553839	Unspecified	-
Pound-7_Chr2	23509820	23510644	Pound-7_Chr4_dbseq-nr_4_5542907-5553839	Unspecified	-
Pound-7_Chr2	23510640	23510907	rnd-5_family-284	LTR/Gypsy	-
Pound-7_Chr2	23510739	23511003	rnd-5_family-751	LTR/Gypsy	+
Pound-7_Chr2	23511004	23511045	rnd-5_family-751	LTR/Gypsy	+
Pound-7_Chr2	23511046	23511129	rnd-5_family-751	LTR/Gypsy	+
Pound-7_Chr2	23511130	23511171	rnd-5_family-751	LTR/Gypsy	+
Pound-7_Chr2	23510969	23511000	Pound-7_Chr4_dbseq-nr_4_5542907-5553839	Unspecified	-
Pound-7_Chr2	23511001	23511199	rnd-5_family-1264	Unknown	+
Pound-7_Chr2	23511200	23511575	Pound-7_Chr4_dbseq-nr_4_5542907-5553839	Unspecified	-
Pound-7_Chr2	23511576	23512943	Pound-7_Chr5_dbseq-nr_5_21785551-21796720	Unspecified	+
Pound-7_Chr2	23512944	23513426	Pound-7_Chr5_dbseq-nr_5_21785551-21796720	Unspecified	+
Pound-7_Chr2	23513438	23513536	rnd-6_family-61	Unknown	-
Pound-7_Chr2	23513541	23513595	rnd-4_family-355	LTR/Gypsy	-
Pound-7_Chr2	23513601	23513701	Pound-7_Chr5_dbseq-nr_5_21785551-21796720	Unspecified	+
Pound-7_Chr2	23513702	23513861	rnd-5_family-6632	Unknown	-
Pound-7_Chr2	23513707	23513884	rnd-5_family-122	Unknown	+
Pound-7_Chr2	23513768	23513966	Pound-7_Chr4_dbseq-nr_4_5542907-5553839	Unspecified	-
Pound-7_Chr2	23513967	23514111	Pound-7_Chr5_dbseq-nr_5_21785551-21796720	Unspecified	+
Pound-7_Chr2	23514048	23514211	rnd-5_family-6338	LTR/Gypsy	-
Pound-7_Chr2	23514178	23514677	rnd-5_family-376	Unknown	-
Pound-7_Chr2	23514500	23514824	rnd-5_family-1686	Unknown	-
Pound-7_Chr2	23514804	23514869	rnd-5_family-376	Unknown	-
Pound-7_Chr2	23514816	23515060	rnd-4_family-1301	LTR/Gypsy	+
Pound-7_Chr2	23515076	23515595	rnd-5_family-376	Unknown	-
Pound-7_Chr2	23515599	23517679	Pound-7_Chr3_dbseq-nr_3_8721573-8731813	Unspecified	-
Pound-7_Chr2	23516843	23518359	Pound-7_Chr4_dbseq-nr_4_9151398-9161383	Unspecified	-
Pound-7_Chr2	23518367	23519076	Pound-7_Chr4_dbseq-nr_4_9151398-9161383	Unspecified	-
Pound-7_Chr2	23519089	23519595	Pound-7_Chr10_dbseq-nr_1_24070843-24075074	Unspecified	+
Pound-7_Chr2	23519534	23519632	Pound-7_Chr4_dbseq-nr_4_9151398-9161383	Unspecified	-
Pound-7_Chr2	23519619	23519812	rnd-6_family-69	Unknown	+
Pound-7_Chr2	23519769	23519936	Pound-7_Chr4_dbseq-nr_4_9151398-9161383	Unspecified	-
Pound-7_Chr2	23519929	23520036	rnd-5_family-5066	Unknown	+
Pound-7_Chr2	23520025	23520631	Pound-7_Chr4_dbseq-nr_4_8745800-8750843	Unspecified	+
Pound-7_Chr2	23520636	23520734	rnd-6_family-61	Unknown	-
Pound-7_Chr2	23520739	23520794	rnd-4_family-355	LTR/Gypsy	-
Pound-7_Chr2	23520752	23520798	rnd-5_family-375	Unknown	-
Pound-7_Chr2	23520799	23520830	Pound-7_Chr5_dbseq-nr_5_21785551-21796720	Unspecified	+
Pound-7_Chr2	23520831	23521082	rnd-5_family-122	Unknown	+
Pound-7_Chr2	23520900	23521234	rnd-5_family-6632	Unknown	-
Pound-7_Chr2	23521064	23521302	Pound-7_Chr4_dbseq-nr_4_5542907-5553839	Unspecified	-
Pound-7_Chr2	23521083	23521103	Pound-7_Chr5_dbseq-nr_5_21785551-21796720	Unspecified	+
Pound-7_Chr2	23521238	23521407	rnd-5_family-6338	LTR/Gypsy	-
Pound-7_Chr2	23521352	23521617	rnd-4_family-37	LTR/Copia	-
Pound-7_Chr2	23521400	23521863	rnd-4_family-1301	LTR/Gypsy	-
Pound-7_Chr2	23521864	23522021	rnd-5_family-1686	Unknown	-
Pound-7_Chr2	23522001	23522066	rnd-5_family-376	Unknown	-
Pound-7_Chr2	23522013	23522257	rnd-4_family-1301	LTR/Gypsy	+
Pound-7_Chr2	23522207	23522263	rnd-5_family-376	Unknown	-
Pound-7_Chr2	23522273	23522793	rnd-5_family-376	Unknown	-
Pound-7_Chr2	23522796	23523110	Pound-7_Chr3_dbseq-nr_3_8721573-8731813	Unspecified	-
Pound-7_Chr2	23523114	23523577	Pound-7_Chr5_dbseq-nr_5_21785551-21796720	Unspecified	+
Pound-7_Chr2	23523587	23523842	rnd-6_family-1507	LTR/Gypsy	-
Pound-7_Chr2	23523843	23523915	rnd-4_family-37	LTR/Copia	+
Pound-7_Chr2	23523875	23523932	rnd-5_family-511	LTR/Gypsy	-
Pound-7_Chr2	23523946	23524344	Pound-7_Chr4_dbseq-nr_4_5542907-5553839	Unspecified	-
Pound-7_Chr2	23524257	23525139	rnd-5_family-1854	LTR/Gypsy	-
Pound-7_Chr2	23525140	23525378	Pound-7_Chr3_dbseq-nr_3_22703921-22705940	Unspecified	+
Pound-7_Chr2	23525380	23526966	Pound-7_Chr3_dbseq-nr_3_22620142-22629238	Unspecified	-
Pound-7_Chr2	23526816	23527127	rnd-5_family-2281	Unknown	-
Pound-7_Chr2	23526878	23527458	rnd-5_family-370	LTR/Gypsy	+
Pound-7_Chr2	23527306	23527475	Pound-7_Chr3_dbseq-nr_3_22620142-22629238	Unspecified	-
Pound-7_Chr2	23527476	23527599	Pound-7_Chr2_dbseq-nr_2_25879911-25891943	Unspecified	+
Pound-7_Chr2	23527482	23527669	rnd-5_family-988	Unknown	-
Pound-7_Chr2	23527600	23527657	rnd-5_family-510	LTR/Copia	-
Pound-7_Chr2	23527658	23527746	rnd-4_family-37	LTR/Copia	+
Pound-7_Chr2	23527708	23527759	rnd-5_family-988	Unknown	-
Pound-7_Chr2	23527747	23527758	rnd-5_family-510	LTR/Copia	-
Pound-7_Chr2	23527764	23528473	Pound-7_Chr1_dbseq-nr_0_22520835-22531673	Unspecified	-
Pound-7_Chr2	23528623	23529123	rnd-6_family-818	DNA/hAT-Ac	-
Pound-7_Chr2	23529137	23529369	Pound-7_Chr4_dbseq-nr_4_9151398-9161383	Unspecified	+
Pound-7_Chr2	23529370	23530621	Pound-7_Chr5_dbseq-nr_5_21785551-21796720	Unspecified	-
Pound-7_Chr2	23530622	23532107	Pound-7_Chr4_dbseq-nr_4_9151398-9161383	Unspecified	+
Pound-7_Chr2	23532120	23532601	rnd-6_family-818	DNA/hAT-Ac	-
Pound-7_Chr2	23532595	23532847	rnd-6_family-151	Unknown	-
Pound-7_Chr2	23532809	23532849	Theobroma_cacao_12_15051	Unspecified	-
Pound-7_Chr2	23532850	23533044	rnd-6_family-3181	Unknown	-
Pound-7_Chr2	23533045	23533070	Theobroma_cacao_12_15051	Unspecified	-
Pound-7_Chr2	23533063	23533707	Pound-7_Chr3_dbseq-nr_3_8721573-8731813	Unspecified	+
Pound-7_Chr2	23533708	23536183	Pound-7_Chr1_dbseq-nr_0_31554982-31562554	Unspecified	+
Pound-7_Chr2	23536184	23536532	Pound-7_Chr3_dbseq-nr_3_8721573-8731813	Unspecified	+
Pound-7_Chr2	23536467	23536541	Pound-7_Chr4_dbseq-nr_4_9151398-9161383	Unspecified	+
Pound-7_Chr2	23536525	23536898	Pound-7_Chr4_dbseq-nr_4_9151398-9161383	Unspecified	+
Pound-7_Chr2	23536606	23536913	Pound-7_Chr10_dbseq-nr_1_24070843-24075074	Unspecified	-
Pound-7_Chr2	23536917	23537045	rnd-5_family-4802	Unknown	-
Pound-7_Chr2	23537045	23537235	Pound-7_Chr4_dbseq-nr_4_9151398-9161383	Unspecified	+
Pound-7_Chr2	23537244	23537436	Theobroma_cacao_8_19410	Unspecified	+
Pound-7_Chr2	23537439	23538071	Pound-7_Chr3_dbseq-nr_3_8721573-8731813	Unspecified	+
Pound-7_Chr2	23538079	23538184	Pound-7_Chr4_dbseq-nr_4_9151398-9161383	Unspecified	+
Pound-7_Chr2	23538175	23538294	Pound-7_Chr1_dbseq-nr_0_31554982-31562554	Unspecified	+
Pound-7_Chr2	23538298	23538596	rnd-4_family-355	LTR/Gypsy	+
Pound-7_Chr2	23538581	23538739	Pound-7_Chr3_dbseq-nr_3_8721573-8731813	Unspecified	+
Pound-7_Chr2	23538718	23539567	rnd-4_family-355	LTR/Gypsy	+
Pound-7_Chr2	23539545	23540106	rnd-4_family-355	LTR/Gypsy	+
Pound-7_Chr2	23540097	23540153	Pound-7_Chr10_dbseq-nr_1_12446420-12455758	Unspecified	+
Pound-7_Chr2	23540139	23540200	Pound-7_Chr5_dbseq-nr_5_11835402-11844820	Unspecified	+
Pound-7_Chr2	23540190	23540376	Pound-7_Chr5_dbseq-nr_5_11835402-11844820	Unspecified	+
Pound-7_Chr2	23540399	23542465	Pound-7_Chr1_dbseq-nr_0_31554982-31562554	Unspecified	+
Pound-7_Chr2	23542478	23543007	Pound-7_Chr5_dbseq-nr_5_21785551-21796720	Unspecified	+
Pound-7_Chr2	23542987	23545245	Pound-7_Chr5_dbseq-nr_5_21785551-21796720	Unspecified	+
Pound-7_Chr2	23545247	23546317	Pound-7_Chr1_dbseq-nr_0_31554982-31562554	Unspecified	+
Pound-7_Chr2	23546316	23546442	rnd-6_family-3181	Unknown	-
Pound-7_Chr2	23546430	23546586	rnd-6_family-818	DNA/hAT-Ac	-
Pound-7_Chr2	23546582	23546923	Pound-7_Chr3_dbseq-nr_3_8721573-8731813	Unspecified	+
Pound-7_Chr2	23546929	23547471	rnd-5_family-2444	Unknown	-
Pound-7_Chr2	23547485	23547667	rnd-5_family-640	Unknown	-
Pound-7_Chr2	23547673	23547843	rnd-5_family-1686	Unknown	+
Pound-7_Chr2	23547844	23548025	rnd-4_family-1301	LTR/Gypsy	-
Pound-7_Chr2	23548026	23548127	Pound-7_Chr3_dbseq-nr_3_22703921-22705940	Unspecified	+
Pound-7_Chr2	23548128	23548218	rnd-5_family-508	LTR/Gypsy	-
Pound-7_Chr2	23548233	23548593	Pound-7_Chr4_dbseq-nr_4_8745800-8750843	Unspecified	+
Pound-7_Chr2	23548589	23549216	Pound-7_Chr4_dbseq-nr_4_8745800-8750843	Unspecified	+
Pound-7_Chr2	23549199	23549277	rnd-5_family-1854	LTR/Gypsy	+
Pound-7_Chr2	23549279	23549905	Pound-7_Chr5_dbseq-nr_5_21785551-21796720	Unspecified	+
Pound-7_Chr2	23549917	23551034	rnd-4_family-1627	LTR/Gypsy	+
Pound-7_Chr2	23551016	23552239	Pound-7_Chr6_dbseq-nr_6_8483063-8488129	Unspecified	+
Pound-7_Chr2	23551501	23552977	rnd-4_family-1627	LTR/Gypsy	+
Pound-7_Chr2	23552978	23553574	rnd-5_family-3550	LTR/Gypsy	+
Pound-7_Chr2	23553576	23554257	rnd-4_family-1627	LTR/Gypsy	+
Pound-7_Chr2	23554261	23555150	rnd-5_family-2233	LTR/Gypsy	+
Pound-7_Chr2	23555153	23555829	rnd-4_family-1627	LTR/Gypsy	+
Pound-7_Chr2	23555847	23556054	Pound-7_Chr4_dbseq-nr_4_5542907-5553839	Unspecified	-
Pound-7_Chr2	23556041	23556811	rnd-5_family-1854	LTR/Gypsy	+
Pound-7_Chr2	23556639	23556840	rnd-4_family-37	LTR/Copia	-
Pound-7_Chr2	23556822	23556869	Pound-7_Chr3_dbseq-nr_3_22158146-22169166	Unspecified	-
Pound-7_Chr2	23556828	23556908	Pound-7_Chr3_dbseq-nr_3_22703921-22705940	Unspecified	+
Pound-7_Chr2	23556909	23557049	rnd-6_family-7281	LTR/Gypsy	-
Pound-7_Chr2	23557210	23557385	rnd-6_family-1414	LTR/Gypsy	-
Pound-7_Chr2	23557364	23557401	rnd-5_family-627	LTR/Gypsy	-
Pound-7_Chr2	23557369	23557425	rnd-5_family-508	LTR/Gypsy	-
Pound-7_Chr2	23557403	23557447	Pound-7_Chr5_dbseq-nr_5_21785551-21796720	Unspecified	+
Pound-7_Chr2	23557448	23557538	rnd-5_family-508	LTR/Gypsy	-
Pound-7_Chr2	23557539	23557640	Pound-7_Chr5_dbseq-nr_5_21785551-21796720	Unspecified	+
Pound-7_Chr2	23557641	23557886	rnd-5_family-284	LTR/Gypsy	-
Pound-7_Chr2	23557887	23558098	Pound-7_Chr5_dbseq-nr_5_21785551-21796720	Unspecified	+
Pound-7_Chr2	23558005	23558888	rnd-5_family-149	LTR/Gypsy	-
Pound-7_Chr2	23558895	23558968	Pound-7_Chr3_dbseq-nr_3_22703921-22705940	Unspecified	+
Pound-7_Chr2	23558969	23559109	rnd-6_family-7281	LTR/Gypsy	-
Pound-7_Chr2	23559141	23559316	rnd-5_family-1686	Unknown	+
Pound-7_Chr2	23559325	23559505	rnd-5_family-376	Unknown	+
Pound-7_Chr2	23559506	23560045	rnd-4_family-1301	LTR/Gypsy	+
Pound-7_Chr2	23559806	23560534	rnd-4_family-1301	LTR/Gypsy	-
Pound-7_Chr2	23560532	23562007	Pound-7_Chr4_dbseq-nr_4_9151398-9161383	Unspecified	-
Pound-7_Chr2	23562008	23563257	Pound-7_Chr5_dbseq-nr_5_21785551-21796720	Unspecified	+
Pound-7_Chr2	23563258	23563492	Pound-7_Chr4_dbseq-nr_4_9151398-9161383	Unspecified	-
Pound-7_Chr2	23563488	23564487	rnd-4_family-1301	LTR/Gypsy	+
Pound-7_Chr2	23564481	23564696	Pound-7_Chr10_dbseq-nr_1_15203049-15205589	Unspecified	-
Pound-7_Chr2	23564671	23564746	rnd-6_family-1023	Unknown	-
Pound-7_Chr2	23564733	23566132	Pound-7_Chr10_dbseq-nr_1_12446420-12455758	Unspecified	-
Pound-7_Chr2	23565903	23566355	Pound-7_Chr5_dbseq-nr_5_21785551-21796720	Unspecified	+
Pound-7_Chr2	23566102	23566118	Pound-7_Chr3_dbseq-nr_3_8721573-8731813	Unspecified	-
Pound-7_Chr2	23566119	23566277	rnd-5_family-1138	LTR/Gypsy	-
Pound-7_Chr2	23566278	23567348	Pound-7_Chr3_dbseq-nr_3_8721573-8731813	Unspecified	-
Pound-7_Chr2	23567338	23567404	rnd-4_family-174	LTR/Gypsy	+
Pound-7_Chr2	23567395	23567688	rnd-6_family-818	DNA/hAT-Ac	-
Pound-7_Chr2	23568073	23568131	rnd-5_family-1959	Unknown	+
Pound-7_Chr2	23568174	23568340	rnd-5_family-1959	Unknown	+
Pound-7_Chr2	23570534	23570841	Pound-7_Chr9_dbseq-nr_9_18804938-18812733	Unspecified	-
Pound-7_Chr2	23570846	23571466	Pound-7_Chr4_dbseq-nr_4_8745800-8750843	Unspecified	+
Pound-7_Chr2	23571467	23571542	rnd-6_family-14790	LTR/Gypsy	-
Pound-7_Chr2	23571543	23571905	Pound-7_Chr5_dbseq-nr_5_21785551-21796720	Unspecified	+
Pound-7_Chr2	23571906	23572578	Pound-7_Chr4_dbseq-nr_4_5542907-5553839	Unspecified	-
Pound-7_Chr2	23572574	23573348	rnd-5_family-1854	LTR/Gypsy	+
Pound-7_Chr2	23573356	23573586	Pound-7_Chr3_dbseq-nr_3_22703921-22705940	Unspecified	+
Pound-7_Chr2	23573590	23575524	Pound-7_Chr9_dbseq-nr_9_18804938-18812733	Unspecified	-
Pound-7_Chr2	23575543	23576458	rnd-5_family-140	Unknown	+
Pound-7_Chr2	23575742	23576595	rnd-5_family-579	Unknown	-
Pound-7_Chr2	23576506	23576931	rnd-5_family-136	Unknown	+
Pound-7_Chr2	23576855	23577427	Pound-7_Chr9_dbseq-nr_9_18804938-18812733	Unspecified	-
Pound-7_Chr2	23577400	23577479	Pound-7_Chr2_dbseq-nr_2_46638508-46643823	Unspecified	-
Pound-7_Chr2	23577505	23577543	rnd-5_family-4212	Unknown	+
Pound-7_Chr2	23577657	23578138	rnd-4_family-174	LTR/Gypsy	-
Pound-7_Chr2	23578077	23578471	rnd-5_family-287	LTR/Copia	+
Pound-7_Chr2	23578263	23578514	rnd-5_family-4129	Unknown	+
Pound-7_Chr2	23578440	23578621	Pound-7_Chr6_dbseq-nr_6_5855428-5864944	Unspecified	+
Pound-7_Chr2	23578482	23579466	Pound-7_Chr1_dbseq-nr_0_27207995-27213101	Unspecified	+
Pound-7_Chr2	23579460	23583269	Pound-7_Chr6_dbseq-nr_6_5855428-5864944	Unspecified	+
Pound-7_Chr2	23583271	23583887	rnd-5_family-4212	Unknown	+
Pound-7_Chr2	23583765	23583955	rnd-5_family-287	LTR/Copia	+
Pound-7_Chr2	23583974	23584932	Pound-7_Chr6_dbseq-nr_6_5855428-5864944	Unspecified	+
Pound-7_Chr2	23584910	23585550	rnd-5_family-4212	Unknown	+
Pound-7_Chr2	23585582	23585856	rnd-5_family-4212	Unknown	+
Pound-7_Chr2	23585870	23585978	rnd-6_family-7281	LTR/Gypsy	+
Pound-7_Chr2	23585979	23586065	Pound-7_Chr3_dbseq-nr_3_22703921-22705940	Unspecified	-
Pound-7_Chr2	23586066	23586555	rnd-5_family-1854	LTR/Gypsy	+
Pound-7_Chr2	23586547	23586668	rnd-6_family-75	DNA	-
Pound-7_Chr2	23586644	23586925	rnd-6_family-14790	LTR/Gypsy	+
Pound-7_Chr2	23586657	23586981	rnd-5_family-511	LTR/Gypsy	+
Pound-7_Chr2	23586889	23587756	Pound-7_Chr5_dbseq-nr_5_21785551-21796720	Unspecified	-
Pound-7_Chr2	23587711	23587843	rnd-5_family-121	LTR/Gypsy	-
Pound-7_Chr2	23587758	23587848	rnd-6_family-14790	LTR/Gypsy	+
Pound-7_Chr2	23587841	23588472	Pound-7_Chr4_dbseq-nr_4_8745800-8750843	Unspecified	-
Pound-7_Chr2	23588468	23588570	rnd-5_family-4212	Unknown	+
Pound-7_Chr2	23588629	23588862	Pound-7_Chr6_dbseq-nr_6_5855428-5864944	Unspecified	+
Pound-7_Chr2	23588838	23588901	rnd-5_family-4212	Unknown	+
Pound-7_Chr2	23588910	23589430	rnd-4_family-174	LTR/Gypsy	-
Pound-7_Chr2	23589431	23589826	rnd-5_family-287	LTR/Copia	+
Pound-7_Chr2	23589619	23589865	rnd-5_family-4129	Unknown	+
Pound-7_Chr2	23589801	23589987	Pound-7_Chr1_dbseq-nr_0_27207995-27213101	Unspecified	+
Pound-7_Chr2	23589988	23590130	rnd-5_family-4129	Unknown	+
Pound-7_Chr2	23590154	23590416	Pound-7_Chr9_dbseq-nr_9_18804938-18812733	Unspecified	-
Pound-7_Chr2	23590417	23590524	rnd-6_family-1846	LTR/Copia	+
Pound-7_Chr2	23590523	23591853	Pound-7_Chr9_dbseq-nr_9_28653355-28663511	Unspecified	-
Pound-7_Chr2	23591432	23591917	Pound-7_Chr2_dbseq-nr_2_46638508-46643823	Unspecified	+
Pound-7_Chr2	23591863	23591939	rnd-5_family-62	Unknown	-
Pound-7_Chr2	23591922	23592164	rnd-5_family-4487	Unknown	-
Pound-7_Chr2	23592169	23592441	rnd-4_family-1209	LTR/Copia	-
Pound-7_Chr2	23592389	23592525	Pound-7_Chr9_dbseq-nr_9_18804938-18812733	Unspecified	+
Pound-7_Chr2	23592439	23592609	rnd-5_family-121	LTR/Gypsy	-
Pound-7_Chr2	23592519	23592629	rnd-4_family-37	LTR/Copia	+
Pound-7_Chr2	23592663	23593385	Pound-7_Chr4_dbseq-nr_4_8745800-8750843	Unspecified	+
Pound-7_Chr2	23593355	23593594	Pound-7_Chr5_dbseq-nr_5_21785551-21796720	Unspecified	+
Pound-7_Chr2	23593595	23593846	rnd-5_family-3875	LTR/Gypsy	-
Pound-7_Chr2	23593847	23594051	Pound-7_Chr5_dbseq-nr_5_21785551-21796720	Unspecified	+
Pound-7_Chr2	23593959	23594899	rnd-5_family-149	LTR/Gypsy	-
Pound-7_Chr2	23594857	23595093	rnd-5_family-376	Unknown	-
Pound-7_Chr2	23595096	23595334	Pound-7_Chr3_dbseq-nr_3_8721573-8731813	Unspecified	-
Pound-7_Chr2	23595288	23595327	Pound-7_Chr3_dbseq-nr_3_22703921-22705940	Unspecified	+
Pound-7_Chr2	23595328	23595454	rnd-6_family-7281	LTR/Gypsy	-
Pound-7_Chr2	23595455	23595468	Pound-7_Chr3_dbseq-nr_3_22703921-22705940	Unspecified	+
Pound-7_Chr2	23595470	23596117	Pound-7_Chr4_dbseq-nr_4_8745800-8750843	Unspecified	-
Pound-7_Chr2	23596118	23596489	rnd-5_family-519	LTR/Gypsy	+
Pound-7_Chr2	23596491	23598246	Pound-7_Chr4_dbseq-nr_4_5542907-5553839	Unspecified	+
Pound-7_Chr2	23598246	23598833	Pound-7_Chr2_dbseq-nr_2_34624001-34626728	Unspecified	+
Pound-7_Chr2	23598692	23598960	Pound-7_Chr3_dbseq-nr_3_22703921-22705940	Unspecified	-
Pound-7_Chr2	23598953	23599221	Pound-7_Chr3_dbseq-nr_3_8721573-8731813	Unspecified	+
Pound-7_Chr2	23599224	23599457	rnd-5_family-376	Unknown	+
Pound-7_Chr2	23599418	23600362	rnd-5_family-149	LTR/Gypsy	+
Pound-7_Chr2	23600270	23600472	Pound-7_Chr4_dbseq-nr_4_8745800-8750843	Unspecified	-
Pound-7_Chr2	23600473	23600725	rnd-5_family-3875	LTR/Gypsy	+
Pound-7_Chr2	23600726	23601749	Pound-7_Chr4_dbseq-nr_4_8745800-8750843	Unspecified	-
Pound-7_Chr2	23601736	23601866	rnd-5_family-286	Unknown	+
Pound-7_Chr2	23601781	23601883	rnd-5_family-896	LTR/Gypsy	+
Pound-7_Chr2	23601854	23602213	Pound-7_Chr5_dbseq-nr_5_21785551-21796720	Unspecified	-
Pound-7_Chr2	23602211	23602498	rnd-5_family-149	LTR/Gypsy	-
Pound-7_Chr2	23602459	23602692	rnd-5_family-376	Unknown	-
Pound-7_Chr2	23602695	23602959	Pound-7_Chr3_dbseq-nr_3_8721573-8731813	Unspecified	-
Pound-7_Chr2	23602913	23602952	Pound-7_Chr3_dbseq-nr_3_22703921-22705940	Unspecified	+
Pound-7_Chr2	23602953	23603079	rnd-6_family-7281	LTR/Gypsy	-
Pound-7_Chr2	23603080	23603091	Pound-7_Chr3_dbseq-nr_3_22703921-22705940	Unspecified	+
Pound-7_Chr2	23603092	23603678	rnd-5_family-121	LTR/Gypsy	-
Pound-7_Chr2	23603584	23603743	rnd-5_family-914	LTR/Copia	-
Pound-7_Chr2	23603685	23603898	Pound-7_Chr9_dbseq-nr_9_18804938-18812733	Unspecified	+
Pound-7_Chr2	23603884	23604031	rnd-5_family-121	LTR/Gypsy	-
Pound-7_Chr2	23603926	23604039	Pound-7_Chr9_dbseq-nr_9_18804938-18812733	Unspecified	+
Pound-7_Chr2	23604057	23604158	rnd-5_family-208	Unknown	+
Pound-7_Chr2	23604149	23604346	rnd-5_family-121	LTR/Gypsy	-
Pound-7_Chr2	23604235	23604493	Pound-7_Chr9_dbseq-nr_9_18804938-18812733	Unspecified	+
Pound-7_Chr2	23604494	23605178	rnd-5_family-62	Unknown	-
Pound-7_Chr2	23605178	23605302	rnd-6_family-3010	Unknown	+
Pound-7_Chr2	23605294	23605692	Pound-7_Chr4_dbseq-nr_4_9151398-9161383	Unspecified	-
Pound-7_Chr2	23605598	23605710	Pound-7_Chr1_dbseq-nr_0_31554982-31562554	Unspecified	-
Pound-7_Chr2	23605706	23606153	Pound-7_Chr4_dbseq-nr_4_9151398-9161383	Unspecified	-
Pound-7_Chr2	23606147	23607623	Pound-7_Chr3_dbseq-nr_3_8721573-8731813	Unspecified	-
Pound-7_Chr2	23607615	23607713	rnd-5_family-5066	Unknown	+
Pound-7_Chr2	23607700	23607856	Pound-7_Chr3_dbseq-nr_3_22703921-22705940	Unspecified	+
Pound-7_Chr2	23607885	23608095	rnd-5_family-896	LTR/Gypsy	-
Pound-7_Chr2	23608096	23608288	Pound-7_Chr5_dbseq-nr_5_21785551-21796720	Unspecified	+
Pound-7_Chr2	23608291	23608502	rnd-6_family-1637	Unknown	+
Pound-7_Chr2	23608360	23608904	Pound-7_Chr5_dbseq-nr_5_21785551-21796720	Unspecified	+
Pound-7_Chr2	23608891	23609110	rnd-5_family-376	Unknown	-
Pound-7_Chr2	23609258	23610490	rnd-6_family-745	Unknown	-
Pound-7_Chr2	23610182	23610778	rnd-4_family-37	LTR/Copia	-
Pound-7_Chr2	23610554	23610789	rnd-6_family-75	DNA	+
Pound-7_Chr2	23610792	23610862	Pound-7_Chr3_dbseq-nr_3_8721573-8731813	Unspecified	-
Pound-7_Chr2	23610936	23611073	rnd-5_family-62	Unknown	-
Pound-7_Chr2	23611061	23611472	Pound-7_Chr9_dbseq-nr_9_18804938-18812733	Unspecified	+
Pound-7_Chr2	23611639	23612766	Pound-7_Chr2_dbseq-nr_2_46638508-46643823	Unspecified	+
Pound-7_Chr2	23612736	23613766	Pound-7_Chr9_dbseq-nr_9_28653355-28663511	Unspecified	-
Pound-7_Chr2	23613336	23613827	Pound-7_Chr2_dbseq-nr_2_46638508-46643823	Unspecified	+
Pound-7_Chr2	23613774	23613852	rnd-5_family-62	Unknown	-
Pound-7_Chr2	23613832	23614077	rnd-5_family-4487	Unknown	-
Pound-7_Chr2	23614081	23614347	rnd-4_family-1209	LTR/Copia	-
Pound-7_Chr2	23614348	23614737	rnd-6_family-1846	LTR/Copia	+
Pound-7_Chr2	23614796	23615213	rnd-5_family-1156	LTR/Copia	+
Pound-7_Chr2	23615105	23615465	Pound-7_Chr6_dbseq-nr_6_5855428-5864944	Unspecified	+
Pound-7_Chr2	23615459	23616552	Pound-7_Chr3_dbseq-nr_3_22620142-22629238	Unspecified	+
Pound-7_Chr2	23616589	23616764	Pound-7_Chr6_dbseq-nr_6_5855428-5864944	Unspecified	+
Pound-7_Chr2	23616790	23617847	rnd-6_family-6635	Unknown	+
Pound-7_Chr2	23617797	23617930	rnd-4_family-37	LTR/Copia	-
Pound-7_Chr2	23617862	23617984	rnd-5_family-4382	LTR/Copia	+
Pound-7_Chr2	23617982	23619657	Pound-7_Chr4_dbseq-nr_4_9151398-9161383	Unspecified	-
Pound-7_Chr2	23619658	23620680	Pound-7_Chr5_dbseq-nr_5_21785551-21796720	Unspecified	+
Pound-7_Chr2	23620681	23621648	Pound-7_Chr4_dbseq-nr_4_9151398-9161383	Unspecified	-
Pound-7_Chr2	23621427	23623100	Pound-7_Chr3_dbseq-nr_3_22158146-22169166	Unspecified	-
Pound-7_Chr2	23622608	23623325	Pound-7_Chr5_dbseq-nr_5_21785551-21796720	Unspecified	+
Pound-7_Chr2	23623301	23623364	rnd-5_family-6471	LTR/Gypsy	-
Pound-7_Chr2	23623366	23623705	rnd-5_family-519	LTR/Gypsy	-
Pound-7_Chr2	23623706	23627396	Pound-7_Chr10_dbseq-nr_1_12446420-12455758	Unspecified	-
Pound-7_Chr2	23627397	23628611	Pound-7_Chr5_dbseq-nr_5_21785551-21796720	Unspecified	+
Pound-7_Chr2	23628612	23628853	Pound-7_Chr10_dbseq-nr_1_12446420-12455758	Unspecified	-
Pound-7_Chr2	23628962	23629046	Pound-7_Chr2_dbseq-nr_2_25879911-25891943	Unspecified	+
Pound-7_Chr2	23629047	23629294	rnd-5_family-2325	LTR/Gypsy	-
Pound-7_Chr2	23629180	23629229	Pound-7_Chr3_dbseq-nr_3_22620142-22629238	Unspecified	-
Pound-7_Chr2	23629230	23629787	rnd-6_family-4914	DNA/PIF-Harbinger	-
Pound-7_Chr2	23629295	23629540	Pound-7_Chr2_dbseq-nr_2_25879911-25891943	Unspecified	+
Pound-7_Chr2	23629607	23629857	rnd-5_family-1364	Unknown	-
Pound-7_Chr2	23629895	23629925	rnd-5_family-4486	Unknown	-
Pound-7_Chr2	23629926	23630242	rnd-5_family-1021	Unknown	+
Pound-7_Chr2	23630239	23630860	rnd-3_family-375	Unknown	-
Pound-7_Chr2	23630243	23630257	rnd-5_family-4486	Unknown	-
Pound-7_Chr2	23630846	23631084	Pound-7_Chr3_dbseq-nr_3_22703921-22705940	Unspecified	-
Pound-7_Chr2	23631085	23631568	rnd-5_family-1854	LTR/Gypsy	+
Pound-7_Chr2	23631566	23631883	rnd-5_family-511	LTR/Gypsy	+
Pound-7_Chr2	23631636	23631847	Pound-7_Chr4_dbseq-nr_4_5542907-5553839	Unspecified	+
Pound-7_Chr2	23631848	23631951	rnd-5_family-104	LTR/Gypsy	-
Pound-7_Chr2	23631884	23632007	rnd-5_family-3875	LTR/Gypsy	+
Pound-7_Chr2	23631914	23632406	Pound-7_Chr5_dbseq-nr_5_21785551-21796720	Unspecified	-
Pound-7_Chr2	23631952	23632004	Pound-7_Chr4_dbseq-nr_4_5542907-5553839	Unspecified	+
Pound-7_Chr2	23632411	23632495	rnd-5_family-511	LTR/Gypsy	+
Pound-7_Chr2	23632496	23633130	Pound-7_Chr4_dbseq-nr_4_8745800-8750843	Unspecified	-
Pound-7_Chr2	23633143	23633676	rnd-3_family-375	Unknown	-
Pound-7_Chr2	23633650	23633689	rnd-4_family-1747	LTR/Gypsy	-
Pound-7_Chr2	23633800	23634032	rnd-4_family-1747	LTR/Gypsy	-
Pound-7_Chr2	23634021	23634342	rnd-4_family-1747	LTR/Gypsy	-
Pound-7_Chr2	23634309	23635554	rnd-6_family-135	Unknown	-
Pound-7_Chr2	23635560	23635646	rnd-4_family-58	LTR/Copia	+
Pound-7_Chr2	23635647	23635720	Pound-7_Chr4_dbseq-nr_4_5542907-5553839	Unspecified	+
Pound-7_Chr2	23635721	23635915	rnd-5_family-2114	LTR/Gypsy	+
Pound-7_Chr2	23635919	23635995	Pound-7_Chr5_dbseq-nr_5_21785551-21796720	Unspecified	-
Pound-7_Chr2	23635925	23636166	rnd-4_family-1891	DNA/hAT-Ac	-
Pound-7_Chr2	23636653	23636722	rnd-4_family-58	LTR/Copia	-
Pound-7_Chr2	23636670	23637217	rnd-5_family-1365	Unknown	+
Pound-7_Chr2	23637232	23637820	rnd-5_family-2582	Unknown	-
Pound-7_Chr2	23637780	23637897	rnd-3_family-375	Unknown	+
Pound-7_Chr2	23637907	23638037	rnd-3_family-375	Unknown	+
Pound-7_Chr2	23638225	23638610	rnd-5_family-1367	Unknown	+
Pound-7_Chr2	23638649	23638811	rnd-5_family-6337	Unknown	+
Pound-7_Chr2	23638812	23638886	rnd-4_family-58	LTR/Copia	-
Pound-7_Chr2	23639335	23639474	rnd-6_family-7281	LTR/Gypsy	+
Pound-7_Chr2	23639475	23639562	Pound-7_Chr3_dbseq-nr_3_22703921-22705940	Unspecified	-
Pound-7_Chr2	23639563	23640337	rnd-5_family-1854	LTR/Gypsy	-
Pound-7_Chr2	23640333	23641269	Pound-7_Chr5_dbseq-nr_5_21785551-21796720	Unspecified	-
Pound-7_Chr2	23641267	23641383	rnd-5_family-1854	LTR/Gypsy	-
Pound-7_Chr2	23641389	23644423	Pound-7_Chr4_dbseq-nr_4_8745800-8750843	Unspecified	-
Pound-7_Chr2	23644424	23644782	rnd-5_family-519	LTR/Gypsy	+
Pound-7_Chr2	23644784	23647175	Pound-7_Chr4_dbseq-nr_4_5542907-5553839	Unspecified	+
Pound-7_Chr2	23647042	23647393	Pound-7_Chr3_dbseq-nr_3_22703921-22705940	Unspecified	-
Pound-7_Chr2	23647405	23648180	rnd-5_family-1854	LTR/Gypsy	-
Pound-7_Chr2	23648176	23648374	Pound-7_Chr4_dbseq-nr_4_5542907-5553839	Unspecified	+
Pound-7_Chr2	23648375	23648512	rnd-5_family-284	LTR/Gypsy	+
Pound-7_Chr2	23648435	23648508	Pound-7_Chr5_dbseq-nr_5_21785551-21796720	Unspecified	-
Pound-7_Chr2	23648656	23648875	Pound-7_Chr5_dbseq-nr_5_21785551-21796720	Unspecified	-
Pound-7_Chr2	23648876	23649063	rnd-5_family-2325	LTR/Gypsy	-
Pound-7_Chr2	23649064	23649175	Pound-7_Chr5_dbseq-nr_5_21785551-21796720	Unspecified	-
Pound-7_Chr2	23649173	23649289	rnd-5_family-1854	LTR/Gypsy	-
Pound-7_Chr2	23649254	23649294	Pound-7_Chr4_dbseq-nr_4_5542907-5553839	Unspecified	-
Pound-7_Chr2	23649287	23649929	Pound-7_Chr4_dbseq-nr_4_8745800-8750843	Unspecified	-
Pound-7_Chr2	23650035	23650400	rnd-5_family-6337	Unknown	+
Pound-7_Chr2	23650635	23650812	rnd-6_family-3805	Unknown	-
Pound-7_Chr2	23650994	23651061	rnd-6_family-3805	Unknown	-
Pound-7_Chr2	23651405	23651533	rnd-4_family-355	LTR/Gypsy	+
Pound-7_Chr2	23651587	23651809	rnd-4_family-355	LTR/Gypsy	+
Pound-7_Chr2	23651808	23651909	Pound-7_Chr3_dbseq-nr_3_22703921-22705940	Unspecified	+
Pound-7_Chr2	23651889	23651911	rnd-5_family-4	Unknown	-
Pound-7_Chr2	23651912	23652172	rnd-5_family-6338	LTR/Gypsy	-
Pound-7_Chr2	23652002	23652368	Pound-7_Chr4_dbseq-nr_4_8745800-8750843	Unspecified	+
Pound-7_Chr2	23652353	23652611	rnd-5_family-6338	LTR/Gypsy	-
Pound-7_Chr2	23652535	23652681	rnd-5_family-122	Unknown	+
Pound-7_Chr2	23652638	23653190	rnd-5_family-6338	LTR/Gypsy	-
Pound-7_Chr2	23653225	23653432	rnd-5_family-148	Unknown	-
Pound-7_Chr2	23653483	23653664	rnd-5_family-6338	LTR/Gypsy	-
Pound-7_Chr2	23653716	23654192	rnd-4_family-1301	LTR/Gypsy	-
Pound-7_Chr2	23654220	23654356	rnd-5_family-6338	LTR/Gypsy	-
Pound-7_Chr2	23654361	23654430	rnd-4_family-355	LTR/Gypsy	+
Pound-7_Chr2	23654442	23654532	rnd-5_family-2679	LTR/Gypsy	-
Pound-7_Chr2	23654482	23655144	Pound-7_Chr3_dbseq-nr_3_22620142-22629238	Unspecified	-
Pound-7_Chr2	23655160	23655369	rnd-5_family-2679	LTR/Gypsy	-
Pound-7_Chr2	23655369	23655593	Pound-7_Chr3_dbseq-nr_3_8721573-8731813	Unspecified	+
Pound-7_Chr2	23655645	23655826	rnd-5_family-376	Unknown	+
Pound-7_Chr2	23655684	23655865	rnd-6_family-2767	Unknown	-
Pound-7_Chr2	23655799	23656139	Pound-7_Chr4_dbseq-nr_4_5542907-5553839	Unspecified	+
Pound-7_Chr2	23656153	23656227	rnd-6_family-61	Unknown	+
Pound-7_Chr2	23656179	23656460	Pound-7_Chr4_dbseq-nr_4_8745800-8750843	Unspecified	-
Pound-7_Chr2	23656461	23656684	rnd-5_family-896	LTR/Gypsy	+
Pound-7_Chr2	23656685	23656732	Pound-7_Chr4_dbseq-nr_4_8745800-8750843	Unspecified	-
Pound-7_Chr2	23656736	23656814	rnd-5_family-2679	LTR/Gypsy	-
Pound-7_Chr2	23656813	23658360	Pound-7_Chr5_dbseq-nr_5_11835402-11844820	Unspecified	-
Pound-7_Chr2	23658361	23658520	rnd-5_family-1138	LTR/Gypsy	-
Pound-7_Chr2	23658521	23659587	Pound-7_Chr5_dbseq-nr_5_11835402-11844820	Unspecified	-
Pound-7_Chr2	23659591	23659699	rnd-5_family-510	LTR/Copia	-
Pound-7_Chr2	23659661	23659814	rnd-6_family-1507	LTR/Gypsy	+
Pound-7_Chr2	23659675	23659831	Pound-7_Chr3_dbseq-nr_3_22620142-22629238	Unspecified	-
Pound-7_Chr2	23659820	23660107	rnd-5_family-2679	LTR/Gypsy	-
Pound-7_Chr2	23660108	23660566	Pound-7_Chr3_dbseq-nr_3_22620142-22629238	Unspecified	-
Pound-7_Chr2	23660567	23660850	rnd-5_family-510	LTR/Copia	-
Pound-7_Chr2	23660851	23661136	Pound-7_Chr2_dbseq-nr_2_25879911-25891943	Unspecified	+
Pound-7_Chr2	23661137	23661156	rnd-5_family-510	LTR/Copia	-
Pound-7_Chr2	23661157	23661404	rnd-5_family-3976	LTR/Gypsy	-
Pound-7_Chr2	23661338	23663286	rnd-5_family-510	LTR/Copia	-
Pound-7_Chr2	23663369	23663798	Pound-7_Chr3_dbseq-nr_3_22620142-22629238	Unspecified	-
Pound-7_Chr2	23663799	23663830	rnd-5_family-510	LTR/Copia	-
Pound-7_Chr2	23663831	23666837	Pound-7_Chr3_dbseq-nr_3_22620142-22629238	Unspecified	-
Pound-7_Chr2	23666837	23667346	rnd-5_family-510	LTR/Copia	-
Pound-7_Chr2	23667348	23667440	rnd-6_family-1507	LTR/Gypsy	+
Pound-7_Chr2	23667355	23667454	Pound-7_Chr3_dbseq-nr_3_22620142-22629238	Unspecified	-
Pound-7_Chr2	23667446	23667733	rnd-5_family-2679	LTR/Gypsy	-
Pound-7_Chr2	23667753	23667938	rnd-5_family-6250	LTR/Gypsy	+
Pound-7_Chr2	23667941	23668130	Pound-7_Chr4_dbseq-nr_4_8745800-8750843	Unspecified	-
Pound-7_Chr2	23668189	23668486	rnd-5_family-6250	LTR/Gypsy	+
Pound-7_Chr2	23668462	23668702	rnd-5_family-6250	LTR/Gypsy	+
Pound-7_Chr2	23668705	23668733	rnd-5_family-4486	Unknown	-
Pound-7_Chr2	23668734	23669079	rnd-5_family-1021	Unknown	+
Pound-7_Chr2	23669076	23670251	rnd-3_family-375	Unknown	-
Pound-7_Chr2	23669080	23669094	rnd-5_family-4486	Unknown	-
Pound-7_Chr2	23670234	23670318	rnd-4_family-58	LTR/Copia	+
Pound-7_Chr2	23670350	23670484	rnd-4_family-1747	LTR/Gypsy	-
Pound-7_Chr2	23670572	23670893	rnd-4_family-1747	LTR/Gypsy	-
Pound-7_Chr2	23670843	23672112	rnd-6_family-135	Unknown	-
Pound-7_Chr2	23672085	23672196	rnd-4_family-58	LTR/Copia	+
Pound-7_Chr2	23672370	23672489	rnd-6_family-1507	LTR/Gypsy	+
Pound-7_Chr2	23672490	23672525	Pound-7_Chr3_dbseq-nr_3_22620142-22629238	Unspecified	-
Pound-7_Chr2	23672509	23672542	rnd-5_family-2325	LTR/Gypsy	-
Pound-7_Chr2	23672543	23672796	rnd-5_family-1364	Unknown	-
Pound-7_Chr2	23672817	23673003	rnd-4_family-37	LTR/Copia	-
Pound-7_Chr2	23672975	23673277	rnd-4_family-37	LTR/Copia	-
Pound-7_Chr2	23673149	23674306	Pound-7_Chr9_dbseq-nr_9_18804938-18812733	Unspecified	-
Pound-7_Chr2	23673909	23674427	rnd-6_family-1846	LTR/Copia	+
Pound-7_Chr2	23674467	23674672	rnd-4_family-1209	LTR/Copia	+
Pound-7_Chr2	23674675	23675111	rnd-5_family-171	LTR/Copia	+
Pound-7_Chr2	23675113	23675339	Pound-7_Chr1_dbseq-nr_0_6545894-6552532	Unspecified	+
Pound-7_Chr2	23675325	23675443	rnd-5_family-776	DNA/hAT-Ac	-
Pound-7_Chr2	23675981	23677208	Pound-7_Chr1_dbseq-nr_0_6545894-6552532	Unspecified	+
Pound-7_Chr2	23677197	23677447	Pound-7_Chr1_dbseq-nr_0_6545894-6552532	Unspecified	+
Pound-7_Chr2	23677496	23677729	rnd-5_family-815	DNA/hAT-Ac	-
Pound-7_Chr2	23677732	23677867	rnd-5_family-171	LTR/Copia	+
Pound-7_Chr2	23677868	23678254	rnd-5_family-2012	LTR/Copia	+
Pound-7_Chr2	23678191	23678504	rnd-5_family-136	Unknown	+
Pound-7_Chr2	23678506	23678844	Pound-7_Chr3_dbseq-nr_3_8721573-8731813	Unspecified	+
Pound-7_Chr2	23678850	23679244	rnd-5_family-376	Unknown	+
Pound-7_Chr2	23679089	23679298	rnd-5_family-435	Unknown	-
Pound-7_Chr2	23679375	23679638	rnd-4_family-1301	LTR/Gypsy	-
Pound-7_Chr2	23679639	23679663	rnd-5_family-376	Unknown	+
Pound-7_Chr2	23679664	23681057	rnd-4_family-1301	LTR/Gypsy	+
Pound-7_Chr2	23681056	23681130	rnd-4_family-174	LTR/Gypsy	+
Pound-7_Chr2	23681090	23681221	rnd-5_family-140	Unknown	+
Pound-7_Chr2	23681119	23681742	rnd-5_family-171	LTR/Copia	+
Pound-7_Chr2	23681743	23681812	Pound-7_Chr9_dbseq-nr_9_18804938-18812733	Unspecified	-
Pound-7_Chr2	23681875	23681950	Pound-7_Chr9_dbseq-nr_9_18804938-18812733	Unspecified	-
Pound-7_Chr2	23681976	23682126	Pound-7_Chr9_dbseq-nr_9_18804938-18812733	Unspecified	-
Pound-7_Chr2	23682129	23682486	rnd-5_family-62	Unknown	+
Pound-7_Chr2	23682527	23682998	rnd-5_family-54	Unknown	+
Pound-7_Chr2	23682709	23684483	rnd-5_family-123	Unknown	-
Pound-7_Chr2	23684495	23684742	rnd-4_family-37	LTR/Copia	+
Pound-7_Chr2	23684774	23685136	rnd-5_family-135	LTR/Gypsy	+
Pound-7_Chr2	23685054	23685152	Pound-7_Chr4_dbseq-nr_4_8745800-8750843	Unspecified	-
Pound-7_Chr2	23685157	23685469	Pound-7_Chr3_dbseq-nr_3_22620142-22629238	Unspecified	-
Pound-7_Chr2	23685470	23685854	rnd-6_family-4914	DNA/PIF-Harbinger	-
Pound-7_Chr2	23685828	23686349	rnd-5_family-2679	LTR/Gypsy	-
Pound-7_Chr2	23686353	23686505	Pound-7_Chr2_dbseq-nr_2_25879911-25891943	Unspecified	+
Pound-7_Chr2	23686506	23686784	rnd-5_family-510	LTR/Copia	-
Pound-7_Chr2	23686785	23687189	Pound-7_Chr2_dbseq-nr_2_25879911-25891943	Unspecified	+
Pound-7_Chr2	23687193	23688079	Pound-7_Chr5_dbseq-nr_5_21785551-21796720	Unspecified	+
Pound-7_Chr2	23687989	23688144	rnd-5_family-2325	LTR/Gypsy	+
Pound-7_Chr2	23688110	23688152	rnd-5_family-122	Unknown	+
Pound-7_Chr2	23688153	23688259	rnd-5_family-4	Unknown	-
Pound-7_Chr2	23688252	23688610	Pound-7_Chr5_dbseq-nr_5_21785551-21796720	Unspecified	+
Pound-7_Chr2	23688260	23688535	rnd-5_family-122	Unknown	+
Pound-7_Chr2	23688296	23688706	Pound-7_Chr4_dbseq-nr_4_5542907-5553839	Unspecified	-
Pound-7_Chr2	23688530	23689479	rnd-4_family-1301	LTR/Gypsy	-
Pound-7_Chr2	23689312	23689515	rnd-4_family-355	LTR/Gypsy	-
Pound-7_Chr2	23689522	23689595	Pound-7_Chr3_dbseq-nr_3_22703921-22705940	Unspecified	+
Pound-7_Chr2	23689596	23689737	rnd-6_family-7281	LTR/Gypsy	-
Pound-7_Chr2	23689707	23689754	rnd-4_family-1301	LTR/Gypsy	-
Pound-7_Chr2	23689815	23690102	rnd-5_family-510	LTR/Copia	-
Pound-7_Chr2	23690142	23690858	Pound-7_Chr2_dbseq-nr_2_25879911-25891943	Unspecified	+
Pound-7_Chr2	23690592	23691191	rnd-5_family-510	LTR/Copia	-
Pound-7_Chr2	23691188	23691294	Pound-7_Chr4_dbseq-nr_4_8745800-8750843	Unspecified	+
Pound-7_Chr2	23691298	23691425	rnd-4_family-37	LTR/Copia	+
Pound-7_Chr2	23691375	23691898	Pound-7_Chr4_dbseq-nr_4_8745800-8750843	Unspecified	+
Pound-7_Chr2	23691884	23691948	rnd-6_family-14790	LTR/Gypsy	-
Pound-7_Chr2	23691944	23692585	Pound-7_Chr5_dbseq-nr_5_21785551-21796720	Unspecified	+
Pound-7_Chr2	23692486	23692604	rnd-5_family-104	LTR/Gypsy	-
Pound-7_Chr2	23692541	23692641	rnd-5_family-104	LTR/Gypsy	+
Pound-7_Chr2	23692605	23692817	Pound-7_Chr4_dbseq-nr_4_5542907-5553839	Unspecified	-
Pound-7_Chr2	23692722	23693571	rnd-6_family-14790	LTR/Gypsy	-
Pound-7_Chr2	23693575	23693811	Pound-7_Chr3_dbseq-nr_3_22703921-22705940	Unspecified	+
Pound-7_Chr2	23693799	23694655	rnd-5_family-510	LTR/Copia	-
Pound-7_Chr2	23694666	23695082	rnd-5_family-2679	LTR/Gypsy	-
Pound-7_Chr2	23695071	23695214	Pound-7_Chr2_dbseq-nr_2_25879911-25891943	Unspecified	+
Pound-7_Chr2	23695217	23695503	rnd-5_family-2679	LTR/Gypsy	-
Pound-7_Chr2	23695504	23696018	rnd-6_family-4914	DNA/PIF-Harbinger	-
Pound-7_Chr2	23695860	23696046	rnd-5_family-2281	Unknown	-
Pound-7_Chr2	23696050	23696140	rnd-5_family-2679	LTR/Gypsy	-
Pound-7_Chr2	23696065	23696247	Pound-7_Chr3_dbseq-nr_3_22620142-22629238	Unspecified	-
Pound-7_Chr2	23696248	23696452	Pound-7_Chr2_dbseq-nr_2_25879911-25891943	Unspecified	+
Pound-7_Chr2	23696452	23696624	rnd-4_family-1301	LTR/Gypsy	+
Pound-7_Chr2	23696570	23696644	Pound-7_Chr3_dbseq-nr_3_22620142-22629238	Unspecified	+
Pound-7_Chr2	23696645	23696845	rnd-6_family-1507	LTR/Gypsy	-
Pound-7_Chr2	23696773	23697776	rnd-5_family-511	LTR/Gypsy	+
Pound-7_Chr2	23696775	23696820	Pound-7_Chr2_dbseq-nr_2_25879911-25891943	Unspecified	-
Pound-7_Chr2	23697691	23698960	Pound-7_Chr4_dbseq-nr_4_5542907-5553839	Unspecified	+
Pound-7_Chr2	23698974	23699146	rnd-4_family-1301	LTR/Gypsy	+
Pound-7_Chr2	23699150	23699261	rnd-6_family-1414	LTR/Gypsy	-
Pound-7_Chr2	23699257	23699797	Pound-7_Chr5_dbseq-nr_5_21785551-21796720	Unspecified	+
Pound-7_Chr2	23699786	23699857	rnd-5_family-508	LTR/Gypsy	-
Pound-7_Chr2	23699798	23702084	Pound-7_Chr5_dbseq-nr_5_21785551-21796720	Unspecified	+
Pound-7_Chr2	23702080	23703496	Pound-7_Chr4_dbseq-nr_4_5542907-5553839	Unspecified	+
Pound-7_Chr2	23703357	23703513	Pound-7_Chr3_dbseq-nr_3_22703921-22705940	Unspecified	-
Pound-7_Chr2	23703485	23703644	rnd-4_family-1301	LTR/Gypsy	+
Pound-7_Chr2	23703603	23703660	Pound-7_Chr3_dbseq-nr_3_22620142-22629238	Unspecified	+
Pound-7_Chr2	23703661	23703846	rnd-6_family-1414	LTR/Gypsy	-
Pound-7_Chr2	23703806	23704817	rnd-5_family-511	LTR/Gypsy	+
Pound-7_Chr2	23703847	23703863	Pound-7_Chr3_dbseq-nr_3_22620142-22629238	Unspecified	+
Pound-7_Chr2	23704733	23706002	Pound-7_Chr4_dbseq-nr_4_5542907-5553839	Unspecified	+
Pound-7_Chr2	23706041	23706052	Pound-7_Chr3_dbseq-nr_3_22703921-22705940	Unspecified	-
Pound-7_Chr2	23706053	23706191	rnd-6_family-7281	LTR/Gypsy	+
Pound-7_Chr2	23706192	23706279	Pound-7_Chr3_dbseq-nr_3_22703921-22705940	Unspecified	-
Pound-7_Chr2	23706284	23707145	rnd-6_family-14790	LTR/Gypsy	+
Pound-7_Chr2	23707051	23707271	Pound-7_Chr4_dbseq-nr_4_5542907-5553839	Unspecified	+
Pound-7_Chr2	23707256	23707403	rnd-5_family-121	LTR/Gypsy	+
Pound-7_Chr2	23707279	23707583	Pound-7_Chr4_dbseq-nr_4_5542907-5553839	Unspecified	+
Pound-7_Chr2	23707316	23707844	Pound-7_Chr5_dbseq-nr_5_21785551-21796720	Unspecified	-
Pound-7_Chr2	23707847	23707959	rnd-5_family-753	LTR/Gypsy	+
Pound-7_Chr2	23707928	23707963	rnd-5_family-121	LTR/Gypsy	+
Pound-7_Chr2	23707977	23708606	Pound-7_Chr4_dbseq-nr_4_8745800-8750843	Unspecified	-
Pound-7_Chr2	23708598	23708959	Pound-7_Chr3_dbseq-nr_3_22620142-22629238	Unspecified	-
Pound-7_Chr2	23708846	23709359	rnd-5_family-2679	LTR/Gypsy	-
Pound-7_Chr2	23709342	23709486	Pound-7_Chr2_dbseq-nr_2_25879911-25891943	Unspecified	+
Pound-7_Chr2	23709487	23709776	rnd-5_family-2679	LTR/Gypsy	-
Pound-7_Chr2	23709777	23710234	Pound-7_Chr2_dbseq-nr_2_25879911-25891943	Unspecified	+
Pound-7_Chr2	23710239	23710307	rnd-5_family-510	LTR/Copia	-
Pound-7_Chr2	23710367	23710435	Pound-7_Chr3_dbseq-nr_3_22620142-22629238	Unspecified	-
Pound-7_Chr2	23710428	23710602	rnd-5_family-510	LTR/Copia	-
Pound-7_Chr2	23710644	23710850	rnd-5_family-510	LTR/Copia	-
Pound-7_Chr2	23710881	23711124	Pound-7_Chr2_dbseq-nr_2_25879911-25891943	Unspecified	+
Pound-7_Chr2	23711095	23711230	rnd-5_family-751	LTR/Gypsy	-
Pound-7_Chr2	23711146	23711242	rnd-5_family-510	LTR/Copia	-
Pound-7_Chr2	23711235	23713562	Pound-7_Chr2_dbseq-nr_2_22708131-22714229	Unspecified	-
Pound-7_Chr2	23713565	23723700	Pound-7_Chr9_dbseq-nr_9_28653355-28663511	Unspecified	-
Pound-7_Chr2	23723705	23724589	Pound-7_Chr2_dbseq-nr_2_22708131-22714229	Unspecified	-
Pound-7_Chr2	23724590	23724976	rnd-5_family-991	LTR/Copia	+
Pound-7_Chr2	23724638	23727463	Pound-7_Chr7_dbseq-nr_7_15226478-15230485	Unspecified	-
Pound-7_Chr2	23727521	23727592	Pound-7_Chr2_dbseq-nr_2_46638508-46643823	Unspecified	-
Pound-7_Chr2	23727593	23727613	Pound-7_Chr6_dbseq-nr_6_5855428-5864944	Unspecified	+
Pound-7_Chr2	23727620	23727687	rnd-5_family-4487	Unknown	+
Pound-7_Chr2	23727629	23728211	rnd-5_family-1854	LTR/Gypsy	-
Pound-7_Chr2	23727688	23727698	rnd-5_family-579	Unknown	-
Pound-7_Chr2	23728175	23728575	rnd-5_family-287	LTR/Copia	+
Pound-7_Chr2	23728384	23728603	rnd-5_family-4129	Unknown	+
Pound-7_Chr2	23728571	23732383	Pound-7_Chr5_dbseq-nr_5_6762152-6772156	Unspecified	+
Pound-7_Chr2	23732428	23732493	Pound-7_Chr3_dbseq-nr_3_29160680-29165855	Unspecified	+
Pound-7_Chr2	23732472	23733456	Pound-7_Chr6_dbseq-nr_6_5855428-5864944	Unspecified	+
Pound-7_Chr2	23733480	23734219	rnd-5_family-287	LTR/Copia	+
Pound-7_Chr2	23734236	23734444	Pound-7_Chr5_dbseq-nr_5_6762152-6772156	Unspecified	+
Pound-7_Chr2	23734445	23735089	Pound-7_Chr4_dbseq-nr_4_8745800-8750843	Unspecified	+
Pound-7_Chr2	23735090	23735177	rnd-5_family-1854	LTR/Gypsy	+
Pound-7_Chr2	23735179	23736160	Pound-7_Chr5_dbseq-nr_5_21785551-21796720	Unspecified	+
Pound-7_Chr2	23736161	23736929	rnd-5_family-1854	LTR/Gypsy	+
Pound-7_Chr2	23736918	23736968	Pound-7_Chr10_dbseq-nr_1_12446420-12455758	Unspecified	-
Pound-7_Chr2	23736930	23737017	Pound-7_Chr3_dbseq-nr_3_22703921-22705940	Unspecified	+
Pound-7_Chr2	23737018	23737157	rnd-6_family-7281	LTR/Gypsy	-
Pound-7_Chr2	23737178	23738006	Pound-7_Chr6_dbseq-nr_6_5855428-5864944	Unspecified	+
Pound-7_Chr2	23737924	23737996	rnd-5_family-287	LTR/Copia	+
Pound-7_Chr2	23737997	23738152	rnd-5_family-60	Unknown	-
Pound-7_Chr2	23738093	23738450	rnd-5_family-60	Unknown	-
Pound-7_Chr2	23738153	23738394	rnd-5_family-287	LTR/Copia	+
Pound-7_Chr2	23738454	23738511	Pound-7_Chr5_dbseq-nr_5_6762152-6772156	Unspecified	+
Pound-7_Chr2	23738469	23738907	rnd-5_family-60	Unknown	-
Pound-7_Chr2	23738981	23739155	rnd-5_family-60	Unknown	-
Pound-7_Chr2	23739150	23739357	Pound-7_Chr4_dbseq-nr_4_22750324-22760501	Unspecified	+
Pound-7_Chr2	23739358	23739394	Pound-7_Chr2_dbseq-nr_2_46638508-46643823	Unspecified	-
Pound-7_Chr2	23739380	23739468	rnd-5_family-579	Unknown	-
Pound-7_Chr2	23739416	23739739	rnd-4_family-174	LTR/Gypsy	-
Pound-7_Chr2	23739735	23739838	rnd-4_family-37	LTR/Copia	+
Pound-7_Chr2	23739824	23740105	rnd-5_family-1854	LTR/Gypsy	-
Pound-7_Chr2	23740030	23740426	rnd-5_family-287	LTR/Copia	+
Pound-7_Chr2	23740228	23740454	rnd-5_family-4129	Unknown	+
Pound-7_Chr2	23740422	23740714	Pound-7_Chr1_dbseq-nr_0_27207995-27213101	Unspecified	+
Pound-7_Chr2	23740588	23740728	rnd-5_family-4129	Unknown	+
Pound-7_Chr2	23740757	23742705	Pound-7_Chr3_dbseq-nr_3_22620142-22629238	Unspecified	-
Pound-7_Chr2	23742704	23743242	rnd-5_family-2679	LTR/Gypsy	-
Pound-7_Chr2	23743150	23743255	rnd-6_family-738	Unknown	+
Pound-7_Chr2	23743221	23743342	rnd-6_family-1507	LTR/Gypsy	+
Pound-7_Chr2	23743342	23743604	rnd-5_family-2679	LTR/Gypsy	-
Pound-7_Chr2	23743607	23743760	rnd-5_family-124	LTR/Copia	-
Pound-7_Chr2	23743761	23743905	rnd-5_family-370	LTR/Gypsy	+
Pound-7_Chr2	23743939	23744002	rnd-4_family-37	LTR/Copia	+
Pound-7_Chr2	23744053	23744161	rnd-6_family-1507	LTR/Gypsy	+
Pound-7_Chr2	23744057	23744184	Pound-7_Chr2_dbseq-nr_2_25879911-25891943	Unspecified	+
Pound-7_Chr2	23744185	23744371	rnd-5_family-988	Unknown	-
Pound-7_Chr2	23744298	23744460	rnd-5_family-510	LTR/Copia	-
Pound-7_Chr2	23744461	23744730	rnd-5_family-121	LTR/Gypsy	+
Pound-7_Chr2	23744461	23744474	Pound-7_Chr2_dbseq-nr_2_25879911-25891943	Unspecified	+
Pound-7_Chr2	23744735	23745001	Pound-7_Chr9_dbseq-nr_9_18804938-18812733	Unspecified	-
Pound-7_Chr2	23744957	23745207	rnd-5_family-121	LTR/Gypsy	+
Pound-7_Chr2	23745000	23745256	rnd-5_family-208	Unknown	-
Pound-7_Chr2	23745179	23745373	Pound-7_Chr9_dbseq-nr_9_18804938-18812733	Unspecified	-
Pound-7_Chr2	23745379	23745585	Pound-7_Chr9_dbseq-nr_9_18804938-18812733	Unspecified	-
Pound-7_Chr2	23745591	23745860	rnd-5_family-210	LTR/Copia	-
Pound-7_Chr2	23745756	23745879	rnd-5_family-142	Unknown	+
Pound-7_Chr2	23745904	23746510	rnd-5_family-210	LTR/Copia	-
Pound-7_Chr2	23746337	23746634	rnd-3_family-164	Unknown	+
Pound-7_Chr2	23746684	23747857	rnd-5_family-824	Unknown	-
Pound-7_Chr2	23747882	23748286	rnd-3_family-164	Unknown	+
Pound-7_Chr2	23748374	23748792	Pound-7_Chr4_dbseq-nr_4_5542907-5553839	Unspecified	+
Pound-7_Chr2	23748974	23751373	Pound-7_Chr4_dbseq-nr_4_22750324-22760501	Unspecified	-
Pound-7_Chr2	23751372	23751577	Pound-7_Chr10_dbseq-nr_1_15203049-15205589	Unspecified	-
Pound-7_Chr2	23751555	23751565	rnd-5_family-5078	LTR/Caulimovirus	+
Pound-7_Chr2	23751566	23751620	rnd-6_family-1023	Unknown	-
Pound-7_Chr2	23751607	23752929	Pound-7_Chr10_dbseq-nr_1_12446420-12455758	Unspecified	-
Pound-7_Chr2	23752647	23752927	Pound-7_Chr5_dbseq-nr_5_21785551-21796720	Unspecified	+
Pound-7_Chr2	23752928	23753087	rnd-5_family-1138	LTR/Gypsy	-
Pound-7_Chr2	23753088	23754165	Pound-7_Chr5_dbseq-nr_5_11835402-11844820	Unspecified	-
Pound-7_Chr2	23753088	23753259	Pound-7_Chr5_dbseq-nr_5_21785551-21796720	Unspecified	+
Pound-7_Chr2	23754169	23761488	Pound-7_Chr4_dbseq-nr_4_22750324-22760501	Unspecified	-
Pound-7_Chr2	23761488	23762355	Pound-7_Chr2_dbseq-nr_2_43480852-43489773	Unspecified	-
Pound-7_Chr2	23761581	23762699	Pound-7_Chr5_dbseq-nr_5_11835402-11844820	Unspecified	+
Pound-7_Chr2	23762305	23764202	Pound-7_Chr4_dbseq-nr_4_9151398-9161383	Unspecified	+
Pound-7_Chr2	23764177	23764261	rnd-6_family-1023	Unknown	+
Pound-7_Chr2	23764260	23764472	Pound-7_Chr10_dbseq-nr_1_15203049-15205589	Unspecified	+
Pound-7_Chr2	23764466	23764866	Pound-7_Chr9_dbseq-nr_9_28653355-28663511	Unspecified	-
Pound-7_Chr2	23765023	23765383	Pound-7_Chr4_dbseq-nr_4_8745800-8750843	Unspecified	+
Pound-7_Chr2	23765398	23767252	Pound-7_Chr6_dbseq-nr_6_5855428-5864944	Unspecified	+
Pound-7_Chr2	23767255	23767793	rnd-5_family-60	Unknown	-
Pound-7_Chr2	23767794	23767984	rnd-5_family-287	LTR/Copia	+
Pound-7_Chr2	23767805	23768999	Pound-7_Chr6_dbseq-nr_6_5855428-5864944	Unspecified	+
Pound-7_Chr2	23768983	23768995	rnd-5_family-4212	Unknown	+
Pound-7_Chr2	23768996	23769503	rnd-5_family-287	LTR/Copia	+
Pound-7_Chr2	23769203	23769561	rnd-5_family-60	Unknown	-
Pound-7_Chr2	23769562	23769663	rnd-5_family-4212	Unknown	+
Pound-7_Chr2	23769584	23770205	rnd-5_family-60	Unknown	-
Pound-7_Chr2	23770203	23770398	Pound-7_Chr2_dbseq-nr_2_46638508-46643823	Unspecified	-
Pound-7_Chr2	23770399	23770430	Pound-7_Chr6_dbseq-nr_6_5855428-5864944	Unspecified	+
Pound-7_Chr2	23770426	23770507	rnd-5_family-579	Unknown	-
Pound-7_Chr2	23770444	23770971	rnd-4_family-174	LTR/Gypsy	-
Pound-7_Chr2	23770979	23771365	rnd-5_family-287	LTR/Copia	+
Pound-7_Chr2	23771181	23771398	rnd-5_family-4129	Unknown	+
Pound-7_Chr2	23771366	23771645	Pound-7_Chr5_dbseq-nr_5_6762152-6772156	Unspecified	+
Pound-7_Chr2	23771521	23771660	rnd-5_family-4129	Unknown	+
Pound-7_Chr2	23772359	23772450	rnd-5_family-251	Unknown	-
Pound-7_Chr2	23773372	23773655	rnd-5_family-1415	Unknown	-
Pound-7_Chr2	23773657	23773729	rnd-5_family-2057	Unknown	+
Pound-7_Chr2	23773731	23774533	rnd-5_family-2057	Unknown	+
Pound-7_Chr2	23774414	23774635	rnd-3_family-46	Unknown	-
Pound-7_Chr2	23774795	23774962	rnd-6_family-366	DNA/hAT-Tip100	+
Pound-7_Chr2	23774995	23775242	Pound-7_Chr7_dbseq-nr_7_7977255-7983671	Unspecified	+
Pound-7_Chr2	23775234	23775679	rnd-6_family-366	DNA/hAT-Tip100	+
Pound-7_Chr2	23775674	23775909	rnd-5_family-1687	DNA/hAT-Tip100	+
Pound-7_Chr2	23776886	23777468	rnd-6_family-896	DNA/hAT-Tip100	+
Pound-7_Chr2	23777472	23778076	Pound-7_Chr5_dbseq-nr_5_11835402-11844820	Unspecified	-
Pound-7_Chr2	23778078	23778398	Pound-7_Chr5_dbseq-nr_5_11835402-11844820	Unspecified	-
Pound-7_Chr2	23778398	23778683	rnd-6_family-1084	DNA/hAT-Tip100	+
Pound-7_Chr2	23778695	23778836	rnd-6_family-2331	DNA/hAT-Tip100	+
Pound-7_Chr2	23779562	23779712	Theobroma_cacao_12_15051	Unspecified	-
Pound-7_Chr2	23779920	23780162	Theobroma_cacao_12_15051	Unspecified	-
Pound-7_Chr2	23783312	23783845	rnd-5_family-1728	Unknown	-
Pound-7_Chr2	23784734	23784917	Pound-7_Chr3_dbseq-nr_3_22620142-22629238	Unspecified	-
Pound-7_Chr2	23784740	23784995	Pound-7_Chr3_dbseq-nr_3_22620142-22629238	Unspecified	-
Pound-7_Chr2	23784995	23785520	Pound-7_Chr3_dbseq-nr_3_22620142-22629238	Unspecified	-
Pound-7_Chr2	23785433	23785471	rnd-5_family-134	LTR/Copia	-
Pound-7_Chr2	23785472	23785788	rnd-5_family-528	Unknown	-
Pound-7_Chr2	23785779	23785948	rnd-6_family-1507	LTR/Gypsy	+
Pound-7_Chr2	23785791	23785949	Pound-7_Chr2_dbseq-nr_2_25879911-25891943	Unspecified	+
Pound-7_Chr2	23785950	23786222	rnd-5_family-470	LTR/Copia	-
Pound-7_Chr2	23786375	23786629	rnd-5_family-936	Unknown	+
Pound-7_Chr2	23786431	23786741	Pound-7_Chr3_dbseq-nr_3_8721573-8731813	Unspecified	+
Pound-7_Chr2	23786751	23787286	rnd-5_family-2444	Unknown	-
Pound-7_Chr2	23787120	23787465	rnd-5_family-1686	Unknown	+
Pound-7_Chr2	23787256	23787754	rnd-5_family-3223	Unknown	-
Pound-7_Chr2	23787614	23787836	rnd-5_family-590	LTR/Copia	+
Pound-7_Chr2	23787839	23788176	Pound-7_Chr3_dbseq-nr_3_8721573-8731813	Unspecified	+
Pound-7_Chr2	23788182	23788537	rnd-5_family-376	Unknown	+
Pound-7_Chr2	23788399	23788933	rnd-5_family-6338	LTR/Gypsy	+
Pound-7_Chr2	23788615	23788937	rnd-5_family-375	Unknown	+
Pound-7_Chr2	23789063	23790108	Pound-7_Chr2_dbseq-nr_2_25879911-25891943	Unspecified	+
Pound-7_Chr2	23790059	23790283	rnd-5_family-3976	LTR/Gypsy	-
Pound-7_Chr2	23790122	23790274	rnd-5_family-134	LTR/Copia	-
Pound-7_Chr2	23790142	23790283	rnd-5_family-375	Unknown	-
Pound-7_Chr2	23790284	23790354	rnd-5_family-124	LTR/Copia	-
Pound-7_Chr2	23790355	23790811	rnd-5_family-134	LTR/Copia	-
Pound-7_Chr2	23790846	23790949	rnd-5_family-3976	LTR/Gypsy	-
Pound-7_Chr2	23790945	23791327	rnd-5_family-134	LTR/Copia	-
Pound-7_Chr2	23791287	23792254	Pound-7_Chr2_dbseq-nr_2_25879911-25891943	Unspecified	+
Pound-7_Chr2	23792236	23792325	rnd-5_family-134	LTR/Copia	-
Pound-7_Chr2	23792305	23794365	Pound-7_Chr2_dbseq-nr_2_25879911-25891943	Unspecified	+
Pound-7_Chr2	23794366	23794704	rnd-5_family-134	LTR/Copia	-
Pound-7_Chr2	23794689	23794842	rnd-6_family-1507	LTR/Gypsy	+
Pound-7_Chr2	23794716	23794858	Pound-7_Chr2_dbseq-nr_2_25879911-25891943	Unspecified	+
Pound-7_Chr2	23794858	23795141	rnd-5_family-645	DNA/hAT-Ac	-
Pound-7_Chr2	23795136	23796305	Pound-7_Chr4_dbseq-nr_4_1864115-1869292	Unspecified	-
Pound-7_Chr2	23796565	23796787	Pound-7_Chr4_dbseq-nr_4_1864115-1869292	Unspecified	-
Pound-7_Chr2	23796609	23798012	Pound-7_Chr3_dbseq-nr_3_29160680-29165855	Unspecified	+
Pound-7_Chr2	23798021	23798110	rnd-4_family-58	LTR/Copia	-
Pound-7_Chr2	23798926	23799011	rnd-3_family-375	Unknown	+
Pound-7_Chr2	23799031	23801042	rnd-4_family-16	LTR/Copia	+
Pound-7_Chr2	23801486	23803208	Pound-7_Chr4_dbseq-nr_4_9151398-9161383	Unspecified	-
Pound-7_Chr2	23803209	23804213	Pound-7_Chr5_dbseq-nr_5_21785551-21796720	Unspecified	+
Pound-7_Chr2	23804214	23804466	Pound-7_Chr4_dbseq-nr_4_9151398-9161383	Unspecified	-
Pound-7_Chr2	23804594	23804771	rnd-5_family-58	Unknown	-
Pound-7_Chr2	23804885	23804940	rnd-5_family-640	Unknown	+
Pound-7_Chr2	23805219	23805376	Pound-7_Chr3_dbseq-nr_3_8721573-8731813	Unspecified	-
Pound-7_Chr2	23805331	23805384	rnd-5_family-6250	LTR/Gypsy	-
Pound-7_Chr2	23805487	23806052	rnd-4_family-355	LTR/Gypsy	-
Pound-7_Chr2	23806121	23806447	rnd-4_family-37	LTR/Copia	+
Pound-7_Chr2	23806440	23807669	Pound-7_Chr10_dbseq-nr_1_12446420-12455758	Unspecified	+
Pound-7_Chr2	23807656	23809579	Pound-7_Chr3_dbseq-nr_3_8721573-8731813	Unspecified	+
Pound-7_Chr2	23809161	23809774	Pound-7_Chr10_dbseq-nr_1_24070843-24075074	Unspecified	-
Pound-7_Chr2	23809756	23809883	Pound-7_Chr4_dbseq-nr_4_9151398-9161383	Unspecified	+
Pound-7_Chr2	23809874	23809928	Pound-7_Chr10_dbseq-nr_1_24070843-24075074	Unspecified	-
Pound-7_Chr2	23809931	23810045	Pound-7_Chr5_dbseq-nr_5_11835402-11844820	Unspecified	+
Pound-7_Chr2	23810039	23813475	Pound-7_Chr5_dbseq-nr_5_11835402-11844820	Unspecified	+
Pound-7_Chr2	23813465	23813481	rnd-4_family-37	LTR/Copia	+
Pound-7_Chr2	23813482	23813624	rnd-5_family-4382	LTR/Copia	-
Pound-7_Chr2	23813625	23813702	rnd-4_family-37	LTR/Copia	+
Pound-7_Chr2	23813685	23813700	Pound-7_Chr2_dbseq-nr_2_25879911-25891943	Unspecified	-
Pound-7_Chr2	23813701	23813995	rnd-5_family-510	LTR/Copia	+
Pound-7_Chr2	23813751	23813992	Pound-7_Chr3_dbseq-nr_3_22620142-22629238	Unspecified	+
Pound-7_Chr2	23813993	23814097	rnd-6_family-1507	LTR/Gypsy	-
Pound-7_Chr2	23813996	23814104	Pound-7_Chr2_dbseq-nr_2_25879911-25891943	Unspecified	-
Pound-7_Chr2	23814098	23814116	Pound-7_Chr3_dbseq-nr_3_22620142-22629238	Unspecified	+
Pound-7_Chr2	23814105	23814188	rnd-5_family-2281	Unknown	+
Pound-7_Chr2	23814189	23814389	rnd-5_family-2065	Unknown	-
Pound-7_Chr2	23814297	23814828	rnd-6_family-4914	DNA/PIF-Harbinger	+
Pound-7_Chr2	23814390	23814448	rnd-5_family-2281	Unknown	+
Pound-7_Chr2	23814423	23815235	Pound-7_Chr2_dbseq-nr_2_25879911-25891943	Unspecified	-
Pound-7_Chr2	23815234	23815303	rnd-5_family-124	LTR/Copia	+
Pound-7_Chr2	23815301	23815880	Pound-7_Chr2_dbseq-nr_2_25879911-25891943	Unspecified	-
Pound-7_Chr2	23815881	23816935	rnd-5_family-3976	LTR/Gypsy	+
Pound-7_Chr2	23816936	23817262	Pound-7_Chr2_dbseq-nr_2_25879911-25891943	Unspecified	-
Pound-7_Chr2	23817192	23817515	rnd-4_family-37	LTR/Copia	-
Pound-7_Chr2	23817516	23823060	Pound-7_Chr3_dbseq-nr_3_8721573-8731813	Unspecified	-
Pound-7_Chr2	23828087	23829248	Pound-7_Chr3_dbseq-nr_3_8721573-8731813	Unspecified	-
Pound-7_Chr2	23829249	23829711	Pound-7_Chr2_dbseq-nr_2_25879911-25891943	Unspecified	-
Pound-7_Chr2	23829712	23829997	rnd-5_family-510	LTR/Copia	+
Pound-7_Chr2	23829989	23830004	Pound-7_Chr3_dbseq-nr_3_22620142-22629238	Unspecified	+
Pound-7_Chr2	23830005	23830113	rnd-6_family-1507	LTR/Gypsy	-
Pound-7_Chr2	23830114	23830142	Pound-7_Chr3_dbseq-nr_3_22620142-22629238	Unspecified	+
Pound-7_Chr2	23830119	23830204	rnd-5_family-2281	Unknown	+
Pound-7_Chr2	23830205	23830445	rnd-5_family-2065	Unknown	-
Pound-7_Chr2	23830307	23830804	rnd-6_family-4914	DNA/PIF-Harbinger	+
Pound-7_Chr2	23830446	23830463	rnd-5_family-2281	Unknown	+
Pound-7_Chr2	23830527	23831136	Pound-7_Chr3_dbseq-nr_3_22620142-22629238	Unspecified	+
Pound-7_Chr2	23831159	23834864	Pound-7_Chr9_dbseq-nr_9_28653355-28663511	Unspecified	+
Pound-7_Chr2	23834778	23834920	rnd-4_family-16	LTR/Copia	+
Pound-7_Chr2	23834937	23835121	rnd-4_family-1301	LTR/Gypsy	+
Pound-7_Chr2	23835121	23835140	Pound-7_Chr3_dbseq-nr_3_22620142-22629238	Unspecified	+
Pound-7_Chr2	23835141	23835342	rnd-6_family-1507	LTR/Gypsy	-
Pound-7_Chr2	23835272	23836279	rnd-5_family-511	LTR/Gypsy	+
Pound-7_Chr2	23836195	23839629	Pound-7_Chr4_dbseq-nr_4_5542907-5553839	Unspecified	+
Pound-7_Chr2	23839630	23840206	rnd-5_family-519	LTR/Gypsy	+
Pound-7_Chr2	23840208	23842601	Pound-7_Chr4_dbseq-nr_4_5542907-5553839	Unspecified	+
Pound-7_Chr2	23842459	23842618	Pound-7_Chr3_dbseq-nr_3_22703921-22705940	Unspecified	-
Pound-7_Chr2	23842590	23842762	rnd-4_family-1301	LTR/Gypsy	+
Pound-7_Chr2	23842708	23842890	Pound-7_Chr2_dbseq-nr_2_25879911-25891943	Unspecified	-
Pound-7_Chr2	23842763	23842919	Pound-7_Chr3_dbseq-nr_3_22620142-22629238	Unspecified	+
Pound-7_Chr2	23842783	23842941	rnd-6_family-1507	LTR/Gypsy	-
Pound-7_Chr2	23842909	23843916	rnd-5_family-511	LTR/Gypsy	+
Pound-7_Chr2	23843832	23845084	Pound-7_Chr4_dbseq-nr_4_5542907-5553839	Unspecified	+
Pound-7_Chr2	23845123	23847163	Pound-7_Chr6_dbseq-nr_6_5855428-5864944	Unspecified	+
Pound-7_Chr2	23847163	23847851	Pound-7_Chr4_dbseq-nr_4_22750324-22760501	Unspecified	+
Pound-7_Chr2	23847854	23848962	rnd-4_family-37	LTR/Copia	+
Pound-7_Chr2	23848999	23849104	rnd-4_family-355	LTR/Gypsy	-
Pound-7_Chr2	23849286	23849352	rnd-4_family-355	LTR/Gypsy	-
Pound-7_Chr2	23849346	23849530	rnd-4_family-355	LTR/Gypsy	-
Pound-7_Chr2	23849604	23849880	rnd-4_family-355	LTR/Gypsy	-
Pound-7_Chr2	23850031	23851021	rnd-5_family-210	LTR/Copia	-
Pound-7_Chr2	23850891	23851192	rnd-3_family-164	Unknown	+
Pound-7_Chr2	23851196	23851635	rnd-5_family-824	Unknown	-
Pound-7_Chr2	23851650	23852257	rnd-5_family-824	Unknown	-
Pound-7_Chr2	23852290	23859076	Pound-7_Chr3_dbseq-nr_3_22620142-22629238	Unspecified	+
Pound-7_Chr2	23859072	23859312	Pound-7_Chr4_dbseq-nr_4_9151398-9161383	Unspecified	+
Pound-7_Chr2	23859313	23860346	Pound-7_Chr5_dbseq-nr_5_21785551-21796720	Unspecified	-
Pound-7_Chr2	23860347	23862059	Pound-7_Chr4_dbseq-nr_4_9151398-9161383	Unspecified	+
Pound-7_Chr2	23862061	23862195	Pound-7_Chr3_dbseq-nr_3_22620142-22629238	Unspecified	+
Pound-7_Chr2	23862352	23862605	Pound-7_Chr2_dbseq-nr_2_25879911-25891943	Unspecified	-
Pound-7_Chr2	23862650	23862724	Pound-7_Chr2_dbseq-nr_2_25879911-25891943	Unspecified	-
Pound-7_Chr2	23862774	23865372	Pound-7_Chr2_dbseq-nr_2_25879911-25891943	Unspecified	-
Pound-7_Chr2	23865370	23865700	Pound-7_Chr2_dbseq-nr_2_25879911-25891943	Unspecified	+
Pound-7_Chr2	23865701	23865971	rnd-6_family-4914	DNA/PIF-Harbinger	-
Pound-7_Chr2	23865972	23866144	Pound-7_Chr2_dbseq-nr_2_25879911-25891943	Unspecified	+
Pound-7_Chr2	23866051	23866432	rnd-5_family-2281	Unknown	-
Pound-7_Chr2	23866070	23866110	rnd-5_family-2065	Unknown	+
Pound-7_Chr2	23866111	23866488	rnd-5_family-370	LTR/Gypsy	+
Pound-7_Chr2	23866174	23866589	rnd-4_family-37	LTR/Copia	+
Pound-7_Chr2	23866489	23866540	rnd-5_family-2065	Unknown	+
Pound-7_Chr2	23866583	23866684	Pound-7_Chr4_dbseq-nr_4_5542907-5553839	Unspecified	-
Pound-7_Chr2	23866599	23867271	Pound-7_Chr5_dbseq-nr_5_21785551-21796720	Unspecified	+
Pound-7_Chr2	23867272	23867468	rnd-5_family-286	Unknown	-
Pound-7_Chr2	23867418	23867775	Pound-7_Chr4_dbseq-nr_4_5542907-5553839	Unspecified	-
Pound-7_Chr2	23867588	23867774	rnd-4_family-1301	LTR/Gypsy	-
Pound-7_Chr2	23867775	23868510	rnd-4_family-37	LTR/Copia	-
Pound-7_Chr2	23868511	23868663	rnd-4_family-1301	LTR/Gypsy	-
Pound-7_Chr2	23868601	23868803	rnd-6_family-1507	LTR/Gypsy	+
Pound-7_Chr2	23868676	23868693	Pound-7_Chr3_dbseq-nr_3_22620142-22629238	Unspecified	-
Pound-7_Chr2	23868694	23868824	Pound-7_Chr2_dbseq-nr_2_25879911-25891943	Unspecified	+
Pound-7_Chr2	23868825	23868997	rnd-4_family-1301	LTR/Gypsy	-
Pound-7_Chr2	23869002	23869076	Pound-7_Chr3_dbseq-nr_3_8721573-8731813	Unspecified	-
Pound-7_Chr2	23869028	23869092	Pound-7_Chr5_dbseq-nr_5_21785551-21796720	Unspecified	+
Pound-7_Chr2	23869100	23871338	rnd-4_family-355	LTR/Gypsy	-
Pound-7_Chr2	23871354	23871387	rnd-6_family-4624	Unknown	+
Pound-7_Chr2	23871388	23871555	rnd-4_family-355	LTR/Gypsy	-
Pound-7_Chr2	23871557	23871697	rnd-5_family-7	Unknown	-
Pound-7_Chr2	23871698	23871820	rnd-4_family-355	LTR/Gypsy	-
Pound-7_Chr2	23871793	23871885	rnd-4_family-1747	LTR/Gypsy	+
Pound-7_Chr2	23871810	23872520	Pound-7_Chr5_dbseq-nr_5_21785551-21796720	Unspecified	+
Pound-7_Chr2	23872530	23872704	rnd-6_family-1507	LTR/Gypsy	-
Pound-7_Chr2	23872685	23872750	rnd-5_family-508	LTR/Gypsy	-
Pound-7_Chr2	23872705	23872715	Pound-7_Chr3_dbseq-nr_3_22620142-22629238	Unspecified	+
Pound-7_Chr2	23872708	23872981	Pound-7_Chr5_dbseq-nr_5_21785551-21796720	Unspecified	+
Pound-7_Chr2	23872982	23873163	rnd-5_family-3875	LTR/Gypsy	-
Pound-7_Chr2	23873164	23873376	Pound-7_Chr5_dbseq-nr_5_21785551-21796720	Unspecified	+
Pound-7_Chr2	23873356	23874137	rnd-4_family-355	LTR/Gypsy	-
Pound-7_Chr2	23874130	23874179	Pound-7_Chr4_dbseq-nr_4_9151398-9161383	Unspecified	-
Pound-7_Chr2	23874138	23874423	Pound-7_Chr3_dbseq-nr_3_22703921-22705940	Unspecified	+
Pound-7_Chr2	23874417	23875598	Pound-7_Chr3_dbseq-nr_3_22158146-22169166	Unspecified	+
Pound-7_Chr2	23875482	23875681	rnd-5_family-2995	Unknown	+
Pound-7_Chr2	23875690	23876806	Pound-7_Chr4_dbseq-nr_4_9151398-9161383	Unspecified	+
Pound-7_Chr2	23876806	23877374	Pound-7_Chr4_dbseq-nr_4_8745800-8750843	Unspecified	+
Pound-7_Chr2	23876807	23877598	Pound-7_Chr4_dbseq-nr_4_5542907-5553839	Unspecified	-
Pound-7_Chr2	23877607	23877682	rnd-5_family-121	LTR/Gypsy	-
Pound-7_Chr2	23877683	23877947	rnd-5_family-751	LTR/Gypsy	+
Pound-7_Chr2	23877948	23877975	rnd-5_family-1264	Unknown	+
Pound-7_Chr2	23877979	23878152	Pound-7_Chr5_dbseq-nr_5_21785551-21796720	Unspecified	+
Pound-7_Chr2	23878158	23878800	rnd-6_family-14790	LTR/Gypsy	-
Pound-7_Chr2	23878793	23879161	Pound-7_Chr4_dbseq-nr_4_9151398-9161383	Unspecified	-
Pound-7_Chr2	23878994	23879351	Pound-7_Chr3_dbseq-nr_3_22703921-22705940	Unspecified	+
Pound-7_Chr2	23879355	23880067	Pound-7_Chr3_dbseq-nr_3_22158146-22169166	Unspecified	+
Pound-7_Chr2	23880073	23880144	Pound-7_Chr4_dbseq-nr_4_5542907-5553839	Unspecified	-
Pound-7_Chr2	23880174	23882488	rnd-4_family-355	LTR/Gypsy	-
Pound-7_Chr2	23882505	23882539	rnd-6_family-4624	Unknown	+
Pound-7_Chr2	23882540	23882703	rnd-4_family-355	LTR/Gypsy	-
Pound-7_Chr2	23882704	23882847	Pound-7_Chr3_dbseq-nr_3_8721573-8731813	Unspecified	-
Pound-7_Chr2	23882832	23883130	rnd-4_family-355	LTR/Gypsy	-
Pound-7_Chr2	23883131	23883967	Pound-7_Chr5_dbseq-nr_5_11835402-11844820	Unspecified	-
Pound-7_Chr2	23883872	23884100	rnd-5_family-7	Unknown	-
Pound-7_Chr2	23884127	23884221	rnd-4_family-355	LTR/Gypsy	-
Pound-7_Chr2	23884221	23884524	Pound-7_Chr1_dbseq-nr_0_31554982-31562554	Unspecified	-
Pound-7_Chr2	23884296	23884773	Pound-7_Chr5_dbseq-nr_5_21785551-21796720	Unspecified	+
Pound-7_Chr2	23884357	23885340	Pound-7_Chr4_dbseq-nr_4_8745800-8750843	Unspecified	+
Pound-7_Chr2	23885350	23885525	rnd-6_family-1507	LTR/Gypsy	-
Pound-7_Chr2	23885524	23885773	Pound-7_Chr5_dbseq-nr_5_21785551-21796720	Unspecified	+
Pound-7_Chr2	23885774	23885955	rnd-5_family-3875	LTR/Gypsy	-
Pound-7_Chr2	23885956	23886166	Pound-7_Chr5_dbseq-nr_5_21785551-21796720	Unspecified	+
Pound-7_Chr2	23886146	23886943	rnd-4_family-355	LTR/Gypsy	-
Pound-7_Chr2	23886946	23887001	Pound-7_Chr3_dbseq-nr_3_22703921-22705940	Unspecified	+
Pound-7_Chr2	23887002	23887142	rnd-6_family-7281	LTR/Gypsy	-
Pound-7_Chr2	23887152	23887341	rnd-4_family-355	LTR/Gypsy	-
Pound-7_Chr2	23887364	23887568	Pound-7_Chr3_dbseq-nr_3_22703921-22705940	Unspecified	+
Pound-7_Chr2	23887563	23889282	Pound-7_Chr3_dbseq-nr_3_22158146-22169166	Unspecified	-
Pound-7_Chr2	23889283	23889440	rnd-5_family-1138	LTR/Gypsy	-
Pound-7_Chr2	23889441	23890519	Pound-7_Chr3_dbseq-nr_3_22158146-22169166	Unspecified	-
Pound-7_Chr2	23890510	23890952	Pound-7_Chr4_dbseq-nr_4_8745800-8750843	Unspecified	+
Pound-7_Chr2	23890951	23891051	rnd-5_family-1854	LTR/Gypsy	+
Pound-7_Chr2	23891054	23892013	Pound-7_Chr5_dbseq-nr_5_21785551-21796720	Unspecified	+
Pound-7_Chr2	23891877	23892047	rnd-5_family-6338	LTR/Gypsy	-
Pound-7_Chr2	23892005	23892783	rnd-5_family-1854	LTR/Gypsy	+
Pound-7_Chr2	23892772	23892834	Pound-7_Chr10_dbseq-nr_1_12446420-12455758	Unspecified	-
Pound-7_Chr2	23892784	23892871	Pound-7_Chr3_dbseq-nr_3_22703921-22705940	Unspecified	+
Pound-7_Chr2	23892872	23893011	rnd-6_family-7281	LTR/Gypsy	-
Pound-7_Chr2	23893022	23893842	Pound-7_Chr5_dbseq-nr_5_11835402-11844820	Unspecified	-
Pound-7_Chr2	23893763	23893994	rnd-5_family-7	Unknown	-
Pound-7_Chr2	23893910	23894058	Pound-7_Chr2_dbseq-nr_2_43480852-43489773	Unspecified	+
Pound-7_Chr2	23894021	23894160	rnd-4_family-355	LTR/Gypsy	-
Pound-7_Chr2	23894111	23894430	Pound-7_Chr1_dbseq-nr_0_31554982-31562554	Unspecified	-
Pound-7_Chr2	23894293	23894628	Pound-7_Chr5_dbseq-nr_5_21785551-21796720	Unspecified	+
Pound-7_Chr2	23894629	23894849	rnd-5_family-896	LTR/Gypsy	-
Pound-7_Chr2	23894850	23895203	Pound-7_Chr4_dbseq-nr_4_5542907-5553839	Unspecified	-
Pound-7_Chr2	23894850	23895203	Pound-7_Chr5_dbseq-nr_5_21785551-21796720	Unspecified	+
Pound-7_Chr2	23895204	23895407	rnd-5_family-286	Unknown	-
Pound-7_Chr2	23895400	23895752	Pound-7_Chr5_dbseq-nr_5_21785551-21796720	Unspecified	+
Pound-7_Chr2	23895408	23895683	Pound-7_Chr4_dbseq-nr_4_5542907-5553839	Unspecified	-
Pound-7_Chr2	23895659	23895757	rnd-5_family-511	LTR/Gypsy	-
Pound-7_Chr2	23895758	23896513	rnd-4_family-37	LTR/Copia	-
Pound-7_Chr2	23896514	23896666	rnd-5_family-511	LTR/Gypsy	-
Pound-7_Chr2	23896605	23896808	rnd-6_family-1507	LTR/Gypsy	+
Pound-7_Chr2	23896679	23896829	Pound-7_Chr2_dbseq-nr_2_25879911-25891943	Unspecified	+
Pound-7_Chr2	23896830	23897002	rnd-4_family-1301	LTR/Gypsy	-
Pound-7_Chr2	23897003	23897043	rnd-5_family-5065	Unknown	-
Pound-7_Chr2	23897045	23897152	rnd-6_family-1414	LTR/Gypsy	+
Pound-7_Chr2	23897153	23897170	Pound-7_Chr3_dbseq-nr_3_22620142-22629238	Unspecified	-
Pound-7_Chr2	23897176	23897365	rnd-5_family-988	Unknown	-
Pound-7_Chr2	23897291	23897453	rnd-5_family-510	LTR/Copia	-
Pound-7_Chr2	23897454	23897487	Pound-7_Chr2_dbseq-nr_2_25879911-25891943	Unspecified	+
Pound-7_Chr2	23897483	23898117	Pound-7_Chr4_dbseq-nr_4_8745800-8750843	Unspecified	+
Pound-7_Chr2	23898110	23898209	rnd-5_family-1854	LTR/Gypsy	+
Pound-7_Chr2	23898207	23898845	Pound-7_Chr5_dbseq-nr_5_21785551-21796720	Unspecified	+
Pound-7_Chr2	23898569	23898800	Pound-7_Chr4_dbseq-nr_4_5542907-5553839	Unspecified	-
Pound-7_Chr2	23898801	23898963	rnd-5_family-284	LTR/Gypsy	-
Pound-7_Chr2	23898964	23899169	Pound-7_Chr4_dbseq-nr_4_5542907-5553839	Unspecified	-
Pound-7_Chr2	23899157	23899939	rnd-5_family-1854	LTR/Gypsy	+
Pound-7_Chr2	23899930	23899992	Pound-7_Chr4_dbseq-nr_4_9151398-9161383	Unspecified	-
Pound-7_Chr2	23899940	23900298	Pound-7_Chr3_dbseq-nr_3_22703921-22705940	Unspecified	+
Pound-7_Chr2	23900168	23902564	Pound-7_Chr4_dbseq-nr_4_5542907-5553839	Unspecified	-
Pound-7_Chr2	23902529	23903027	rnd-5_family-519	LTR/Gypsy	-
Pound-7_Chr2	23903028	23905950	Pound-7_Chr4_dbseq-nr_4_8745800-8750843	Unspecified	+
Pound-7_Chr2	23905942	23906050	rnd-5_family-1854	LTR/Gypsy	+
Pound-7_Chr2	23906048	23907000	Pound-7_Chr5_dbseq-nr_5_21785551-21796720	Unspecified	+
Pound-7_Chr2	23907001	23907765	rnd-5_family-1854	LTR/Gypsy	+
Pound-7_Chr2	23907754	23907823	Pound-7_Chr10_dbseq-nr_1_12446420-12455758	Unspecified	-
Pound-7_Chr2	23907766	23908007	Pound-7_Chr3_dbseq-nr_3_22703921-22705940	Unspecified	+
Pound-7_Chr2	23908006	23908408	Pound-7_Chr2_dbseq-nr_2_25879911-25891943	Unspecified	+
Pound-7_Chr2	23908417	23908746	rnd-4_family-37	LTR/Copia	+
Pound-7_Chr2	23908655	23909036	Pound-7_Chr2_dbseq-nr_2_25879911-25891943	Unspecified	+
Pound-7_Chr2	23909011	23909267	rnd-5_family-751	LTR/Gypsy	-
Pound-7_Chr2	23909271	23909432	rnd-4_family-37	LTR/Copia	+
Pound-7_Chr2	23909431	23909678	Pound-7_Chr3_dbseq-nr_3_22620142-22629238	Unspecified	-
Pound-7_Chr2	23909556	23909860	rnd-4_family-37	LTR/Copia	+
Pound-7_Chr2	23909801	23909903	rnd-6_family-2400	LTR/Copia	-
Pound-7_Chr2	23909863	23912213	Pound-7_Chr2_dbseq-nr_2_25879911-25891943	Unspecified	+
Pound-7_Chr2	23912199	23912618	rnd-6_family-4914	DNA/PIF-Harbinger	-
Pound-7_Chr2	23912523	23912746	rnd-5_family-2281	Unknown	-
Pound-7_Chr2	23912586	23913129	rnd-5_family-370	LTR/Gypsy	+
Pound-7_Chr2	23912619	23912664	Pound-7_Chr3_dbseq-nr_3_22620142-22629238	Unspecified	-
Pound-7_Chr2	23912976	23913155	Pound-7_Chr2_dbseq-nr_2_25879911-25891943	Unspecified	+
Pound-7_Chr2	23913156	23913407	rnd-5_family-988	Unknown	-
Pound-7_Chr2	23913446	23913860	rnd-3_family-164	Unknown	+
Pound-7_Chr2	23913947	23914000	rnd-6_family-10594	Unknown	+
Pound-7_Chr2	23914002	23914904	Pound-7_Chr3_dbseq-nr_3_22620142-22629238	Unspecified	+
Pound-7_Chr2	23914905	23915178	Pound-7_Chr5_dbseq-nr_5_6762152-6772156	Unspecified	-
Pound-7_Chr2	23915179	23915270	rnd-5_family-136	Unknown	-
Pound-7_Chr2	23915271	23919020	Pound-7_Chr5_dbseq-nr_5_6762152-6772156	Unspecified	-
Pound-7_Chr2	23919022	23919154	Pound-7_Chr3_dbseq-nr_3_22703921-22705940	Unspecified	+
Pound-7_Chr2	23919152	23919233	rnd-4_family-355	LTR/Gypsy	-
Pound-7_Chr2	23919215	23919738	Pound-7_Chr4_dbseq-nr_4_5542907-5553839	Unspecified	-
Pound-7_Chr2	23919748	23919765	Pound-7_Chr3_dbseq-nr_3_22620142-22629238	Unspecified	+
Pound-7_Chr2	23919766	23919923	rnd-6_family-1507	LTR/Gypsy	-
Pound-7_Chr2	23919883	23919898	rnd-5_family-2325	LTR/Gypsy	+
Pound-7_Chr2	23919899	23919936	rnd-5_family-627	LTR/Gypsy	-
Pound-7_Chr2	23919904	23919982	rnd-5_family-508	LTR/Gypsy	-
Pound-7_Chr2	23919938	23920098	Pound-7_Chr5_dbseq-nr_5_21785551-21796720	Unspecified	+
Pound-7_Chr2	23919983	23920092	rnd-5_family-2325	LTR/Gypsy	+
Pound-7_Chr2	23920099	23920300	rnd-5_family-149	LTR/Gypsy	-
Pound-7_Chr2	23920301	23920543	Pound-7_Chr5_dbseq-nr_5_21785551-21796720	Unspecified	+
Pound-7_Chr2	23920544	23920716	rnd-4_family-355	LTR/Gypsy	-
Pound-7_Chr2	23920713	23921281	rnd-5_family-149	LTR/Gypsy	-
Pound-7_Chr2	23921193	23921430	Pound-7_Chr3_dbseq-nr_3_22703921-22705940	Unspecified	+
Pound-7_Chr2	23921437	23922302	Pound-7_Chr9_dbseq-nr_9_28653355-28663511	Unspecified	-
Pound-7_Chr2	23922310	23923936	rnd-3_family-169	LINE/L1	-
Pound-7_Chr2	23923941	23926972	Pound-7_Chr4_dbseq-nr_4_22750324-22760501	Unspecified	-
Pound-7_Chr2	23926874	23927730	Pound-7_Chr2_dbseq-nr_2_46638508-46643823	Unspecified	+
Pound-7_Chr2	23927700	23928616	Pound-7_Chr1_dbseq-nr_0_21436174-21439538	Unspecified	-
Pound-7_Chr2	23928601	23928659	Pound-7_Chr2_dbseq-nr_2_25879911-25891943	Unspecified	-
Pound-7_Chr2	23928619	23928670	Pound-7_Chr3_dbseq-nr_3_22620142-22629238	Unspecified	+
Pound-7_Chr2	23928666	23930103	Pound-7_Chr3_dbseq-nr_3_22620142-22629238	Unspecified	-
Pound-7_Chr2	23930088	23930624	Pound-7_Chr3_dbseq-nr_3_22620142-22629238	Unspecified	+
Pound-7_Chr2	23930613	23930674	rnd-5_family-6783	SINE?	-
Pound-7_Chr2	23930682	23930725	Pound-7_Chr4_dbseq-nr_4_5542907-5553839	Unspecified	+
Pound-7_Chr2	23930726	23930736	Pound-7_Chr3_dbseq-nr_3_22703921-22705940	Unspecified	-
Pound-7_Chr2	23930742	23930830	rnd-5_family-2679	LTR/Gypsy	-
Pound-7_Chr2	23930787	23931445	Pound-7_Chr3_dbseq-nr_3_22620142-22629238	Unspecified	-
Pound-7_Chr2	23931447	23931663	rnd-5_family-2679	LTR/Gypsy	-
Pound-7_Chr2	23931667	23931835	rnd-4_family-1301	LTR/Gypsy	+
Pound-7_Chr2	23931838	23932055	rnd-6_family-1507	LTR/Gypsy	-
Pound-7_Chr2	23931990	23932684	rnd-5_family-511	LTR/Gypsy	+
Pound-7_Chr2	23932689	23932928	Pound-7_Chr3_dbseq-nr_3_22703921-22705940	Unspecified	-
Pound-7_Chr2	23932891	23932940	Pound-7_Chr10_dbseq-nr_1_12446420-12455758	Unspecified	+
Pound-7_Chr2	23932929	23933702	rnd-5_family-1854	LTR/Gypsy	-
Pound-7_Chr2	23933692	23934328	Pound-7_Chr5_dbseq-nr_5_21785551-21796720	Unspecified	-
Pound-7_Chr2	23934329	23934514	rnd-5_family-2325	LTR/Gypsy	-
Pound-7_Chr2	23934515	23934626	Pound-7_Chr5_dbseq-nr_5_21785551-21796720	Unspecified	-
Pound-7_Chr2	23934624	23934729	rnd-5_family-1854	LTR/Gypsy	-
Pound-7_Chr2	23934728	23935366	Pound-7_Chr4_dbseq-nr_4_8745800-8750843	Unspecified	-
Pound-7_Chr2	23935364	23935743	rnd-5_family-511	LTR/Gypsy	+
Pound-7_Chr2	23935693	23935890	Pound-7_Chr4_dbseq-nr_4_5542907-5553839	Unspecified	+
Pound-7_Chr2	23935891	23935970	Pound-7_Chr5_dbseq-nr_5_21785551-21796720	Unspecified	-
Pound-7_Chr2	23935963	23936015	rnd-4_family-355	LTR/Gypsy	+
Pound-7_Chr2	23936040	23936190	Pound-7_Chr3_dbseq-nr_3_22703921-22705940	Unspecified	-
Pound-7_Chr2	23936191	23937052	rnd-6_family-14790	LTR/Gypsy	+
Pound-7_Chr2	23937035	23937423	Pound-7_Chr4_dbseq-nr_4_5542907-5553839	Unspecified	+
Pound-7_Chr2	23937416	23938051	Pound-7_Chr4_dbseq-nr_4_8745800-8750843	Unspecified	+
Pound-7_Chr2	23938040	23938098	rnd-5_family-3875	LTR/Gypsy	-
Pound-7_Chr2	23938049	23938118	rnd-5_family-104	LTR/Gypsy	-
Pound-7_Chr2	23938120	23938733	Pound-7_Chr5_dbseq-nr_5_21785551-21796720	Unspecified	+
Pound-7_Chr2	23938621	23938717	rnd-5_family-3875	LTR/Gypsy	-
Pound-7_Chr2	23938718	23938822	rnd-5_family-104	LTR/Gypsy	+
Pound-7_Chr2	23938800	23938998	Pound-7_Chr4_dbseq-nr_4_5542907-5553839	Unspecified	-
Pound-7_Chr2	23938828	23939756	rnd-6_family-14790	LTR/Gypsy	-
Pound-7_Chr2	23939757	23939816	Pound-7_Chr3_dbseq-nr_3_22158146-22169166	Unspecified	-
Pound-7_Chr2	23939766	23939997	Pound-7_Chr3_dbseq-nr_3_22703921-22705940	Unspecified	+
Pound-7_Chr2	23939996	23940564	Pound-7_Chr5_dbseq-nr_5_21785551-21796720	Unspecified	-
Pound-7_Chr2	23940566	23940603	rnd-5_family-1854	LTR/Gypsy	-
Pound-7_Chr2	23940604	23940636	rnd-6_family-14790	LTR/Gypsy	+
Pound-7_Chr2	23940643	23941143	Pound-7_Chr4_dbseq-nr_4_8745800-8750843	Unspecified	-
Pound-7_Chr2	23941093	23941219	rnd-4_family-37	LTR/Copia	-
Pound-7_Chr2	23941226	23941332	Pound-7_Chr3_dbseq-nr_3_22703921-22705940	Unspecified	-
Pound-7_Chr2	23941330	23941418	rnd-6_family-61	Unknown	+
Pound-7_Chr2	23941360	23941802	Pound-7_Chr5_dbseq-nr_5_21785551-21796720	Unspecified	-
Pound-7_Chr2	23941804	23941860	rnd-5_family-511	LTR/Gypsy	+
Pound-7_Chr2	23941861	23941992	Pound-7_Chr4_dbseq-nr_4_8745800-8750843	Unspecified	-
Pound-7_Chr2	23941994	23942318	rnd-5_family-2679	LTR/Gypsy	-
Pound-7_Chr2	23942319	23942472	Pound-7_Chr3_dbseq-nr_3_22620142-22629238	Unspecified	-
Pound-7_Chr2	23942463	23942749	rnd-5_family-2679	LTR/Gypsy	-
Pound-7_Chr2	23942774	23943051	Pound-7_Chr4_dbseq-nr_4_5542907-5553839	Unspecified	+
Pound-7_Chr2	23943345	23943926	Pound-7_Chr4_dbseq-nr_4_5542907-5553839	Unspecified	+
Pound-7_Chr2	23944086	23945084	Pound-7_Chr4_dbseq-nr_4_5542907-5553839	Unspecified	+
Pound-7_Chr2	23945085	23945486	rnd-5_family-519	LTR/Gypsy	+
Pound-7_Chr2	23945444	23947148	Pound-7_Chr4_dbseq-nr_4_5542907-5553839	Unspecified	+
Pound-7_Chr2	23947174	23947450	rnd-3_family-164	Unknown	+
Pound-7_Chr2	23947479	23947536	Pound-7_Chr4_dbseq-nr_4_8745800-8750843	Unspecified	-
Pound-7_Chr2	23947537	23947610	rnd-6_family-10594	Unknown	+
Pound-7_Chr2	23947807	23948042	rnd-6_family-3805	Unknown	+
Pound-7_Chr2	23948160	23948296	Pound-7_Chr3_dbseq-nr_3_8721573-8731813	Unspecified	-
Pound-7_Chr2	23948450	23949369	rnd-6_family-818	DNA/hAT-Ac	+
Pound-7_Chr2	23949557	23949752	rnd-6_family-818	DNA/hAT-Ac	+
Pound-7_Chr2	23949912	23950341	rnd-5_family-136	Unknown	+
Pound-7_Chr2	23950359	23951452	rnd-5_family-282	Unknown	-
Pound-7_Chr2	23951378	23951493	rnd-5_family-1	DNA/CMC-EnSpm	-
Pound-7_Chr2	23951484	23952605	Pound-7_Chr4_dbseq-nr_4_22750324-22760501	Unspecified	-
Pound-7_Chr2	23952535	23952751	rnd-5_family-62	Unknown	-
Pound-7_Chr2	23952752	23953024	rnd-4_family-1209	LTR/Copia	-
Pound-7_Chr2	23952961	23953090	rnd-5_family-1	DNA/CMC-EnSpm	+
Pound-7_Chr2	23952980	23953204	Pound-7_Chr9_dbseq-nr_9_18804938-18812733	Unspecified	+
Pound-7_Chr2	23953022	23954011	rnd-5_family-121	LTR/Gypsy	-
Pound-7_Chr2	23954012	23954396	Pound-7_Chr9_dbseq-nr_9_18804938-18812733	Unspecified	+
Pound-7_Chr2	23954284	23954713	rnd-5_family-121	LTR/Gypsy	-
Pound-7_Chr2	23954670	23954860	Pound-7_Chr9_dbseq-nr_9_18804938-18812733	Unspecified	+
Pound-7_Chr2	23954821	23957295	rnd-5_family-62	Unknown	-
Pound-7_Chr2	23957294	23957702	Pound-7_Chr9_dbseq-nr_9_18804938-18812733	Unspecified	+
Pound-7_Chr2	23957659	23958209	Pound-7_Chr5_dbseq-nr_5_6762152-6772156	Unspecified	-
Pound-7_Chr2	23958242	23959100	Pound-7_Chr2_dbseq-nr_2_46638508-46643823	Unspecified	+
Pound-7_Chr2	23959047	23959116	Pound-7_Chr4_dbseq-nr_4_22750324-22760501	Unspecified	-
Pound-7_Chr2	23959116	23960174	Pound-7_Chr3_dbseq-nr_3_22158146-22169166	Unspecified	+
Pound-7_Chr2	23960174	23961742	Pound-7_Chr1_dbseq-nr_0_31554982-31562554	Unspecified	-
Pound-7_Chr2	23960599	23962904	Pound-7_Chr2_dbseq-nr_2_43480852-43489773	Unspecified	+
Pound-7_Chr2	23961743	23961940	Pound-7_Chr10_dbseq-nr_1_12446420-12455758	Unspecified	-
Pound-7_Chr2	23962084	23963157	Pound-7_Chr10_dbseq-nr_1_12446420-12455758	Unspecified	-
Pound-7_Chr2	23963157	23965072	Pound-7_Chr1_dbseq-nr_0_31554982-31562554	Unspecified	+
Pound-7_Chr2	23965073	23965584	Pound-7_Chr9_dbseq-nr_9_28653355-28663511	Unspecified	-
Pound-7_Chr2	23985612	23985857	Pound-7_Chr1_dbseq-nr_0_31554982-31562554	Unspecified	+
Pound-7_Chr2	23985858	23986657	rnd-4_family-37	LTR/Copia	+
Pound-7_Chr2	23986662	23987441	rnd-5_family-2444	Unknown	-
Pound-7_Chr2	23987442	23988266	Pound-7_Chr4_dbseq-nr_4_5542907-5553839	Unspecified	-
Pound-7_Chr2	23988260	23988425	rnd-5_family-121	LTR/Gypsy	-
Pound-7_Chr2	23988426	23990184	Pound-7_Chr5_dbseq-nr_5_21785551-21796720	Unspecified	+
Pound-7_Chr2	23990184	23990990	rnd-6_family-452	DNA	-
Pound-7_Chr2	23990959	23991023	Pound-7_Chr4_dbseq-nr_4_5542907-5553839	Unspecified	+
Pound-7_Chr2	23991031	23991130	rnd-5_family-5066	Unknown	-
Pound-7_Chr2	23991153	23991410	rnd-6_family-2868	Unknown	-
Pound-7_Chr2	23991419	23991592	Pound-7_Chr4_dbseq-nr_4_9151398-9161383	Unspecified	+
Pound-7_Chr2	23991593	23991614	Pound-7_Chr10_dbseq-nr_1_24070843-24075074	Unspecified	-
Pound-7_Chr2	23991614	23991835	rnd-6_family-2868	Unknown	-
Pound-7_Chr2	23991838	23992946	Pound-7_Chr4_dbseq-nr_4_9151398-9161383	Unspecified	+
Pound-7_Chr2	23992751	23993051	Pound-7_Chr4_dbseq-nr_4_9151398-9161383	Unspecified	+
Pound-7_Chr2	23993019	23993079	rnd-6_family-2868	Unknown	-
Pound-7_Chr2	23993079	23993197	rnd-5_family-896	LTR/Gypsy	+
Pound-7_Chr2	23993107	23993234	Pound-7_Chr4_dbseq-nr_4_9151398-9161383	Unspecified	+
Pound-7_Chr2	23993207	23993478	Pound-7_Chr4_dbseq-nr_4_9151398-9161383	Unspecified	+
Pound-7_Chr2	23993410	23993553	rnd-6_family-3010	Unknown	-
Pound-7_Chr2	23993451	23993674	rnd-5_family-896	LTR/Gypsy	+
Pound-7_Chr2	23993550	23993912	Pound-7_Chr4_dbseq-nr_4_9151398-9161383	Unspecified	+
Pound-7_Chr2	23993899	23994271	rnd-5_family-896	LTR/Gypsy	+
Pound-7_Chr2	23994279	23995153	Pound-7_Chr3_dbseq-nr_3_8721573-8731813	Unspecified	+
Pound-7_Chr2	23995159	23995726	rnd-5_family-2444	Unknown	-
Pound-7_Chr2	23995632	23996684	rnd-5_family-1686	Unknown	+
Pound-7_Chr2	23996652	23996758	rnd-5_family-376	Unknown	+
Pound-7_Chr2	23996759	23997301	rnd-4_family-1301	LTR/Gypsy	+
Pound-7_Chr2	23997060	23998868	rnd-6_family-452	DNA	-
Pound-7_Chr2	23998853	23998890	rnd-5_family-751	LTR/Gypsy	+
Pound-7_Chr2	23998891	23999043	rnd-5_family-207	LTR/Copia	-
Pound-7_Chr2	23998941	24000516	Pound-7_Chr2_dbseq-nr_2_25879911-25891943	Unspecified	-
Pound-7_Chr2	23999044	23999075	rnd-5_family-751	LTR/Gypsy	+
Pound-7_Chr2	24000566	24000667	rnd-5_family-2065	Unknown	-
Pound-7_Chr2	24000674	24001047	rnd-5_family-370	LTR/Gypsy	-
Pound-7_Chr2	24000811	24001121	rnd-5_family-2281	Unknown	+
Pound-7_Chr2	24001164	24001442	rnd-5_family-470	LTR/Copia	+
Pound-7_Chr2	24001444	24001459	Pound-7_Chr3_dbseq-nr_3_22620142-22629238	Unspecified	+
Pound-7_Chr2	24001460	24001609	rnd-6_family-1507	LTR/Gypsy	-
Pound-7_Chr2	24001584	24001938	rnd-5_family-134	LTR/Copia	+
Pound-7_Chr2	24001939	24003992	Pound-7_Chr2_dbseq-nr_2_25879911-25891943	Unspecified	-
Pound-7_Chr2	24003973	24004034	rnd-5_family-134	LTR/Copia	+
Pound-7_Chr2	24004063	24004984	Pound-7_Chr2_dbseq-nr_2_25879911-25891943	Unspecified	-
Pound-7_Chr2	24004955	24005328	rnd-5_family-134	LTR/Copia	+
Pound-7_Chr2	24005302	24005338	rnd-5_family-2063	LTR/Copia	+
Pound-7_Chr2	24005339	24005409	rnd-5_family-3976	LTR/Gypsy	+
Pound-7_Chr2	24005462	24006103	rnd-5_family-134	LTR/Copia	+
Pound-7_Chr2	24006105	24006169	rnd-5_family-124	LTR/Copia	+
Pound-7_Chr2	24006127	24006311	rnd-5_family-375	Unknown	+
Pound-7_Chr2	24006185	24006330	rnd-5_family-134	LTR/Copia	+
Pound-7_Chr2	24006275	24006381	rnd-5_family-207	LTR/Copia	-
Pound-7_Chr2	24006313	24006333	Pound-7_Chr2_dbseq-nr_2_25879911-25891943	Unspecified	-
Pound-7_Chr2	24006334	24006446	rnd-6_family-2898	Unknown	+
Pound-7_Chr2	24006447	24006577	Pound-7_Chr2_dbseq-nr_2_25879911-25891943	Unspecified	-
Pound-7_Chr2	24026522	24029635	Pound-7_Chr5_dbseq-nr_5_11835402-11844820	Unspecified	-
Pound-7_Chr2	24029981	24030067	rnd-3_family-375	Unknown	+
Pound-7_Chr2	24030680	24030817	rnd-5_family-58	Unknown	-
Pound-7_Chr2	24031418	24031736	Pound-7_Chr7_dbseq-nr_7_11693358-11698821	Unspecified	-
Pound-7_Chr2	24032412	24032688	rnd-5_family-645	DNA/hAT-Ac	+
Pound-7_Chr2	24032422	24032835	Pound-7_Chr2_dbseq-nr_2_25879911-25891943	Unspecified	-
Pound-7_Chr2	24032696	24032843	Pound-7_Chr3_dbseq-nr_3_22620142-22629238	Unspecified	+
Pound-7_Chr2	24032716	24032848	rnd-6_family-1507	LTR/Gypsy	-
Pound-7_Chr2	24032845	24033017	rnd-5_family-470	LTR/Copia	+
Pound-7_Chr2	24033012	24034945	Pound-7_Chr3_dbseq-nr_3_22620142-22629238	Unspecified	+
Pound-7_Chr2	24034946	24035046	Pound-7_Chr3_dbseq-nr_3_22703921-22705940	Unspecified	+
Pound-7_Chr2	24035080	24035153	rnd-4_family-355	LTR/Gypsy	-
Pound-7_Chr2	24035146	24035267	rnd-5_family-896	LTR/Gypsy	-
Pound-7_Chr2	24035170	24036297	Pound-7_Chr5_dbseq-nr_5_21785551-21796720	Unspecified	+
Pound-7_Chr2	24036208	24036306	rnd-4_family-355	LTR/Gypsy	-
Pound-7_Chr2	24036307	24036945	rnd-4_family-355	LTR/Gypsy	-
Pound-7_Chr2	24036944	24037029	Pound-7_Chr3_dbseq-nr_3_22703921-22705940	Unspecified	+
Pound-7_Chr2	24037030	24037159	rnd-6_family-7281	LTR/Gypsy	-
Pound-7_Chr2	24037160	24037202	rnd-4_family-355	LTR/Gypsy	-
Pound-7_Chr2	24037160	24037170	Pound-7_Chr3_dbseq-nr_3_22703921-22705940	Unspecified	+
Pound-7_Chr2	24037203	24037216	Pound-7_Chr3_dbseq-nr_3_8721573-8731813	Unspecified	-
Pound-7_Chr2	24037217	24037264	rnd-5_family-5065	Unknown	-
Pound-7_Chr2	24037267	24038566	Pound-7_Chr2_dbseq-nr_2_25879911-25891943	Unspecified	-
Pound-7_Chr2	24038533	24038910	rnd-5_family-134	LTR/Copia	+
Pound-7_Chr2	24038906	24039009	rnd-5_family-3976	LTR/Gypsy	+
Pound-7_Chr2	24039038	24039275	rnd-5_family-134	LTR/Copia	+
Pound-7_Chr2	24039271	24039382	Pound-7_Chr3_dbseq-nr_3_22620142-22629238	Unspecified	+
Pound-7_Chr2	24043535	24043672	rnd-5_family-413	Unknown	-
Pound-7_Chr2	24043880	24045014	rnd-6_family-6	Unknown	-
Pound-7_Chr2	24045244	24045336	rnd-5_family-1415	Unknown	-
Pound-7_Chr2	24045313	24045382	rnd-5_family-1415	Unknown	-
Pound-7_Chr2	24045384	24045486	rnd-6_family-432	LTR/Copia	+
Pound-7_Chr2	24045509	24045644	Pound-7_Chr4_dbseq-nr_4_25574925-25583493	Unspecified	-
Pound-7_Chr2	24045680	24045751	rnd-6_family-1139	DNA/CMC-EnSpm	+
Pound-7_Chr2	24045781	24046491	Pound-7_Chr4_dbseq-nr_4_8745800-8750843	Unspecified	+
Pound-7_Chr2	24046501	24046578	rnd-6_family-1414	LTR/Gypsy	-
Pound-7_Chr2	24046575	24046742	Pound-7_Chr4_dbseq-nr_4_5542907-5553839	Unspecified	-
Pound-7_Chr2	24046751	24046927	rnd-6_family-1414	LTR/Gypsy	-
Pound-7_Chr2	24046926	24047148	Pound-7_Chr5_dbseq-nr_5_21785551-21796720	Unspecified	+
Pound-7_Chr2	24047149	24047330	rnd-5_family-3875	LTR/Gypsy	-
Pound-7_Chr2	24047331	24047547	Pound-7_Chr5_dbseq-nr_5_21785551-21796720	Unspecified	+
Pound-7_Chr2	24047527	24048336	rnd-4_family-355	LTR/Gypsy	-
Pound-7_Chr2	24048330	24048680	Pound-7_Chr3_dbseq-nr_3_22703921-22705940	Unspecified	+
Pound-7_Chr2	24048711	24048776	rnd-4_family-355	LTR/Gypsy	-
Pound-7_Chr2	24048782	24051399	Pound-7_Chr6_dbseq-nr_6_5855428-5864944	Unspecified	-
Pound-7_Chr2	24051347	24051578	rnd-5_family-4129	Unknown	-
Pound-7_Chr2	24051387	24051777	rnd-5_family-287	LTR/Copia	-
Pound-7_Chr2	24051816	24052316	rnd-5_family-1854	LTR/Gypsy	+
Pound-7_Chr2	24052257	24052340	rnd-5_family-579	Unknown	+
Pound-7_Chr2	24052316	24052347	rnd-5_family-4212	Unknown	-
Pound-7_Chr2	24052336	24052452	Pound-7_Chr6_dbseq-nr_6_5855428-5864944	Unspecified	-
Pound-7_Chr2	24052452	24052617	Pound-7_Chr3_dbseq-nr_3_22620142-22629238	Unspecified	+
Pound-7_Chr2	24052627	24053595	Pound-7_Chr3_dbseq-nr_3_22620142-22629238	Unspecified	+
Pound-7_Chr2	24053558	24053649	rnd-6_family-2400	LTR/Copia	+
Pound-7_Chr2	24053624	24053943	rnd-4_family-37	LTR/Copia	-
Pound-7_Chr2	24053764	24053983	rnd-5_family-134	LTR/Copia	+
Pound-7_Chr2	24053983	24054046	Pound-7_Chr2_dbseq-nr_2_25879911-25891943	Unspecified	-
Pound-7_Chr2	24054327	24054432	rnd-6_family-2631	Unknown	+
Pound-7_Chr2	24054429	24055353	rnd-5_family-645	DNA/hAT-Ac	-
Pound-7_Chr2	24055114	24055722	Pound-7_Chr2_dbseq-nr_2_25879911-25891943	Unspecified	-
Pound-7_Chr2	24055289	24055989	rnd-5_family-207	LTR/Copia	-
Pound-7_Chr2	24055863	24056154	rnd-6_family-2631	Unknown	+
Pound-7_Chr2	24056181	24056252	rnd-5_family-124	LTR/Copia	+
Pound-7_Chr2	24056253	24056394	rnd-5_family-375	Unknown	+
Pound-7_Chr2	24056407	24056501	rnd-6_family-2898	Unknown	+
Pound-7_Chr2	24056424	24056856	Pound-7_Chr2_dbseq-nr_2_25879911-25891943	Unspecified	-
Pound-7_Chr2	24056756	24056817	rnd-4_family-37	LTR/Copia	-
Pound-7_Chr2	24056818	24056943	rnd-6_family-2898	Unknown	+
Pound-7_Chr2	24056944	24057083	rnd-4_family-37	LTR/Copia	-
Pound-7_Chr2	24056949	24057637	Pound-7_Chr2_dbseq-nr_2_25879911-25891943	Unspecified	-
Pound-7_Chr2	24057046	24057862	Pound-7_Chr3_dbseq-nr_3_22620142-22629238	Unspecified	+
Pound-7_Chr2	24057863	24058039	rnd-6_family-1507	LTR/Gypsy	-
Pound-7_Chr2	24057988	24058346	rnd-5_family-528	Unknown	+
Pound-7_Chr2	24058275	24059137	Pound-7_Chr3_dbseq-nr_3_22620142-22629238	Unspecified	+
Pound-7_Chr2	24059146	24059356	Pound-7_Chr4_dbseq-nr_4_1864115-1869292	Unspecified	+
Pound-7_Chr2	24059358	24060845	Pound-7_Chr1_dbseq-nr_0_31554982-31562554	Unspecified	-
Pound-7_Chr2	24060839	24060981	rnd-4_family-37	LTR/Copia	-
Pound-7_Chr2	24060862	24061860	rnd-6_family-745	Unknown	-
Pound-7_Chr2	24060982	24061025	rnd-4_family-1301	LTR/Gypsy	-
Pound-7_Chr2	24061865	24063403	rnd-6_family-75	DNA	+
Pound-7_Chr2	24073440	24073669	Pound-7_Chr5_dbseq-nr_5_11835402-11844820	Unspecified	+
Pound-7_Chr2	24073696	24073708	Pound-7_Chr5_dbseq-nr_5_36521254-36523872	Unspecified	-
Pound-7_Chr2	24073709	24073894	Pound-7_Chr8_dbseq-nr_8_93683-98731	Unspecified	+
Pound-7_Chr2	24073895	24073914	Pound-7_Chr5_dbseq-nr_5_36521254-36523872	Unspecified	-
Pound-7_Chr2	24074988	24075077	rnd-5_family-1900	LINE/L1	-
Pound-7_Chr2	24075064	24075605	rnd-6_family-1343	Unknown	-
Pound-7_Chr2	24078587	24078771	rnd-6_family-366	DNA/hAT-Tip100	+
Pound-7_Chr2	24078612	24079041	Pound-7_Chr7_dbseq-nr_7_7977255-7983671	Unspecified	+
Pound-7_Chr2	24079033	24079492	rnd-5_family-1687	DNA/hAT-Tip100	+
Pound-7_Chr2	24079479	24079709	rnd-5_family-1687	DNA/hAT-Tip100	+
Pound-7_Chr2	24091960	24092078	Pound-7_Chr1_dbseq-nr_0_22520835-22531673	Unspecified	+
Pound-7_Chr2	24092401	24092567	Pound-7_Chr1_dbseq-nr_0_22520835-22531673	Unspecified	+
Pound-7_Chr2	24094390	24094510	rnd-4_family-919	LTR/Copia	-
Pound-7_Chr2	24094510	24094936	rnd-5_family-893	DNA/PIF-Harbinger	-
Pound-7_Chr2	24095131	24095371	Pound-7_Chr3_dbseq-nr_3_22703921-22705940	Unspecified	-
Pound-7_Chr2	24095372	24096170	rnd-6_family-14790	LTR/Gypsy	+
Pound-7_Chr2	24096133	24096445	Pound-7_Chr4_dbseq-nr_4_5542907-5553839	Unspecified	+
Pound-7_Chr2	24096139	24096323	Pound-7_Chr5_dbseq-nr_5_21785551-21796720	Unspecified	-
Pound-7_Chr2	24096324	24096526	rnd-5_family-3875	LTR/Gypsy	+
Pound-7_Chr2	24096527	24096987	Pound-7_Chr5_dbseq-nr_5_21785551-21796720	Unspecified	-
Pound-7_Chr2	24096990	24097094	rnd-5_family-753	LTR/Gypsy	+
Pound-7_Chr2	24097097	24097723	Pound-7_Chr4_dbseq-nr_4_8745800-8750843	Unspecified	-
Pound-7_Chr2	24097726	24097799	rnd-6_family-9344	Unknown	+
Pound-7_Chr2	24097754	24097826	rnd-5_family-140	Unknown	-
Pound-7_Chr2	24097990	24098845	rnd-5_family-914	LTR/Copia	-
Pound-7_Chr2	24098972	24099118	rnd-5_family-914	LTR/Copia	-
Pound-7_Chr2	24099572	24099685	Pound-7_Chr5_dbseq-nr_5_33604562-33610879	Unspecified	-
Pound-7_Chr2	24099887	24100038	rnd-5_family-1741	Simple_repeat	+
Pound-7_Chr2	24100069	24100116	rnd-4_family-571	DNA/hAT-Ac	+
Pound-7_Chr2	24101802	24102084	rnd-6_family-4914	DNA/PIF-Harbinger	+
Pound-7_Chr2	24102085	24102404	Pound-7_Chr3_dbseq-nr_3_22620142-22629238	Unspecified	+
Pound-7_Chr2	24102414	24102672	rnd-6_family-4914	DNA/PIF-Harbinger	-
Pound-7_Chr2	24102459	24102704	Pound-7_Chr3_dbseq-nr_3_22620142-22629238	Unspecified	-
Pound-7_Chr2	24102705	24102922	rnd-5_family-134	LTR/Copia	-
Pound-7_Chr2	24102917	24103014	Pound-7_Chr3_dbseq-nr_3_22620142-22629238	Unspecified	-
Pound-7_Chr2	24103016	24103146	rnd-5_family-470	LTR/Copia	-
Pound-7_Chr2	24103147	24103409	rnd-4_family-1209	LTR/Copia	+
Pound-7_Chr2	24103368	24103447	rnd-5_family-62	Unknown	+
Pound-7_Chr2	24103399	24103594	Pound-7_Chr2_dbseq-nr_2_46638508-46643823	Unspecified	-
Pound-7_Chr2	24103451	24103644	Pound-7_Chr6_dbseq-nr_6_5855428-5864944	Unspecified	+
Pound-7_Chr2	24103618	24103664	rnd-5_family-579	Unknown	-
Pound-7_Chr2	24103665	24103856	Pound-7_Chr3_dbseq-nr_3_22703921-22705940	Unspecified	-
Pound-7_Chr2	24103857	24103910	Pound-7_Chr3_dbseq-nr_3_22158146-22169166	Unspecified	+
Pound-7_Chr2	24103905	24104651	rnd-5_family-1854	LTR/Gypsy	-
Pound-7_Chr2	24104652	24105499	Pound-7_Chr5_dbseq-nr_5_21785551-21796720	Unspecified	-
Pound-7_Chr2	24105479	24105562	rnd-6_family-14790	LTR/Gypsy	+
Pound-7_Chr2	24105502	24105571	rnd-5_family-1854	LTR/Gypsy	-
Pound-7_Chr2	24105569	24106199	Pound-7_Chr4_dbseq-nr_4_8745800-8750843	Unspecified	-
Pound-7_Chr2	24106196	24106730	rnd-5_family-1854	LTR/Gypsy	-
Pound-7_Chr2	24106688	24106793	Pound-7_Chr6_dbseq-nr_6_5855428-5864944	Unspecified	+
Pound-7_Chr2	24106815	24107389	Pound-7_Chr2_dbseq-nr_2_46638508-46643823	Unspecified	-
Pound-7_Chr2	24107376	24107503	rnd-5_family-914	LTR/Copia	+
Pound-7_Chr2	24107508	24107931	rnd-5_family-3433	Unknown	+
Pound-7_Chr2	24107841	24108216	rnd-5_family-6441	Unknown	-
Pound-7_Chr2	24108043	24108209	rnd-4_family-529	DNA/Maverick	-
Pound-7_Chr2	24108210	24111458	rnd-3_family-89	DNA/MuLE-MuDR	+
Pound-7_Chr2	24111471	24111766	rnd-5_family-699	LTR/Gypsy	-
Pound-7_Chr2	24111773	24111967	Pound-7_Chr10_dbseq-nr_1_15203049-15205589	Unspecified	-
Pound-7_Chr2	24111973	24112027	rnd-6_family-1023	Unknown	-
Pound-7_Chr2	24112014	24113381	Pound-7_Chr10_dbseq-nr_1_12446420-12455758	Unspecified	-
Pound-7_Chr2	24113362	24113381	Pound-7_Chr5_dbseq-nr_5_11835402-11844820	Unspecified	-
Pound-7_Chr2	24113382	24113538	rnd-5_family-1138	LTR/Gypsy	-
Pound-7_Chr2	24113539	24114076	Pound-7_Chr5_dbseq-nr_5_11835402-11844820	Unspecified	-
Pound-7_Chr2	24114077	24114406	Pound-7_Chr2_dbseq-nr_2_43480852-43489773	Unspecified	+
Pound-7_Chr2	24114407	24114612	Pound-7_Chr5_dbseq-nr_5_11835402-11844820	Unspecified	-
Pound-7_Chr2	24114592	24114824	rnd-5_family-699	LTR/Gypsy	-
Pound-7_Chr2	24114619	24114989	rnd-5_family-776	DNA/hAT-Ac	-
Pound-7_Chr2	24114676	24115009	rnd-5_family-1107	LTR/Gypsy	+
Pound-7_Chr2	24115002	24115057	rnd-5_family-776	DNA/hAT-Ac	+
Pound-7_Chr2	24115077	24115147	rnd-5_family-699	LTR/Gypsy	+
Pound-7_Chr2	24115160	24117389	rnd-4_family-326	DNA/MuLE-MuDR	-
Pound-7_Chr2	24117388	24118021	Pound-7_Chr4_dbseq-nr_4_8745800-8750843	Unspecified	+
Pound-7_Chr2	24118006	24118092	rnd-5_family-1854	LTR/Gypsy	+
Pound-7_Chr2	24118090	24119044	Pound-7_Chr5_dbseq-nr_5_21785551-21796720	Unspecified	+
Pound-7_Chr2	24118906	24119063	rnd-5_family-6338	LTR/Gypsy	-
Pound-7_Chr2	24119040	24119815	rnd-5_family-1854	LTR/Gypsy	+
Pound-7_Chr2	24119816	24119903	Pound-7_Chr3_dbseq-nr_3_22703921-22705940	Unspecified	+
Pound-7_Chr2	24119904	24120041	rnd-6_family-7281	LTR/Gypsy	-
Pound-7_Chr2	24120042	24120053	Pound-7_Chr3_dbseq-nr_3_22703921-22705940	Unspecified	+
Pound-7_Chr2	24120054	24123041	rnd-4_family-158	DNA/MuLE-MuDR	-
Pound-7_Chr2	24123064	24123570	Pound-7_Chr5_dbseq-nr_5_21785551-21796720	Unspecified	+
Pound-7_Chr2	24123574	24124296	rnd-5_family-6632	Unknown	-
Pound-7_Chr2	24124246	24126015	Pound-7_Chr5_dbseq-nr_5_21785551-21796720	Unspecified	+
Pound-7_Chr2	24126014	24126631	rnd-4_family-326	DNA/MuLE-MuDR	-
Pound-7_Chr2	24126633	24126761	rnd-5_family-192	Unknown	-
Pound-7_Chr2	24126762	24128441	Pound-7_Chr4_dbseq-nr_4_9151398-9161383	Unspecified	-
Pound-7_Chr2	24128442	24129450	Pound-7_Chr5_dbseq-nr_5_21785551-21796720	Unspecified	+
Pound-7_Chr2	24129451	24129707	Pound-7_Chr4_dbseq-nr_4_9151398-9161383	Unspecified	-
Pound-7_Chr2	24129707	24129809	rnd-5_family-192	Unknown	-
Pound-7_Chr2	24129806	24129922	rnd-5_family-6441	Unknown	-
Pound-7_Chr2	24129963	24130395	Pound-7_Chr9_dbseq-nr_9_18804938-18812733	Unspecified	-
Pound-7_Chr2	24130392	24132791	rnd-5_family-208	Unknown	-
Pound-7_Chr2	24132792	24133032	Pound-7_Chr9_dbseq-nr_9_18804938-18812733	Unspecified	-
Pound-7_Chr2	24133005	24133077	rnd-5_family-62	Unknown	+
Pound-7_Chr2	24133025	24133244	rnd-5_family-208	Unknown	-
Pound-7_Chr2	24133204	24133373	Pound-7_Chr9_dbseq-nr_9_18804938-18812733	Unspecified	-
Pound-7_Chr2	24133254	24133402	rnd-5_family-121	LTR/Gypsy	+
Pound-7_Chr2	24133388	24133604	Pound-7_Chr9_dbseq-nr_9_18804938-18812733	Unspecified	-
Pound-7_Chr2	24133605	24134401	rnd-5_family-121	LTR/Gypsy	+
Pound-7_Chr2	24134403	24134674	rnd-5_family-645	DNA/hAT-Ac	+
Pound-7_Chr2	24134674	24134832	rnd-6_family-1414	LTR/Gypsy	-
Pound-7_Chr2	24134675	24134816	Pound-7_Chr3_dbseq-nr_3_22620142-22629238	Unspecified	+
Pound-7_Chr2	24134816	24135154	rnd-5_family-134	LTR/Copia	+
Pound-7_Chr2	24135084	24136174	Pound-7_Chr2_dbseq-nr_2_25879911-25891943	Unspecified	-
Pound-7_Chr2	24136013	24136196	rnd-6_family-691	Unknown	+
Pound-7_Chr2	24136200	24136922	Pound-7_Chr2_dbseq-nr_2_25879911-25891943	Unspecified	-
Pound-7_Chr2	24136922	24137083	Pound-7_Chr10_dbseq-nr_1_15203049-15205589	Unspecified	-
Pound-7_Chr2	24137081	24138312	Pound-7_Chr10_dbseq-nr_1_12446420-12455758	Unspecified	-
Pound-7_Chr2	24138305	24138331	rnd-6_family-2846	Unknown	-
Pound-7_Chr2	24138343	24138525	Pound-7_Chr2_dbseq-nr_2_43480852-43489773	Unspecified	+
Pound-7_Chr2	24138526	24139120	Pound-7_Chr5_dbseq-nr_5_11835402-11844820	Unspecified	-
Pound-7_Chr2	24139121	24139215	Pound-7_Chr2_dbseq-nr_2_43480852-43489773	Unspecified	+
Pound-7_Chr2	24139210	24140509	Pound-7_Chr2_dbseq-nr_2_25879911-25891943	Unspecified	-
Pound-7_Chr2	24140473	24140565	rnd-5_family-134	LTR/Copia	+
Pound-7_Chr2	24140500	24140857	rnd-5_family-134	LTR/Copia	+
Pound-7_Chr2	24140853	24140940	rnd-5_family-3976	LTR/Gypsy	+
Pound-7_Chr2	24140971	24141097	rnd-5_family-134	LTR/Copia	+
Pound-7_Chr2	24141100	24141410	rnd-5_family-134	LTR/Copia	+
Pound-7_Chr2	24141497	24141597	rnd-5_family-134	LTR/Copia	+
Pound-7_Chr2	24141598	24141665	rnd-5_family-124	LTR/Copia	+
Pound-7_Chr2	24141600	24141616	rnd-5_family-3976	LTR/Gypsy	+
Pound-7_Chr2	24141617	24141801	rnd-5_family-375	Unknown	+
Pound-7_Chr2	24141675	24141821	rnd-5_family-134	LTR/Copia	+
Pound-7_Chr2	24141822	24141858	rnd-5_family-3976	LTR/Gypsy	+
Pound-7_Chr2	24141833	24143393	Pound-7_Chr2_dbseq-nr_2_25879911-25891943	Unspecified	-
Pound-7_Chr2	24143266	24143421	rnd-6_family-1507	LTR/Gypsy	-
Pound-7_Chr2	24143408	24143747	rnd-5_family-134	LTR/Copia	+
Pound-7_Chr2	24143676	24144522	Pound-7_Chr3_dbseq-nr_3_22620142-22629238	Unspecified	+
Pound-7_Chr2	24144528	24144636	rnd-5_family-121	LTR/Gypsy	+
Pound-7_Chr2	24144552	24144566	Pound-7_Chr9_dbseq-nr_9_18804938-18812733	Unspecified	-
Pound-7_Chr2	24144567	24144686	rnd-5_family-1	DNA/CMC-EnSpm	-
Pound-7_Chr2	24144629	24144902	rnd-4_family-1209	LTR/Copia	+
Pound-7_Chr2	24144687	24144710	Pound-7_Chr9_dbseq-nr_9_18804938-18812733	Unspecified	-
Pound-7_Chr2	24144860	24144946	rnd-5_family-62	Unknown	+
Pound-7_Chr2	24144938	24145085	Pound-7_Chr2_dbseq-nr_2_46638508-46643823	Unspecified	-
Pound-7_Chr2	24145003	24145106	Pound-7_Chr6_dbseq-nr_6_5855428-5864944	Unspecified	+
Pound-7_Chr2	24145109	24145197	rnd-5_family-579	Unknown	-
Pound-7_Chr2	24145212	24146633	Pound-7_Chr3_dbseq-nr_3_22620142-22629238	Unspecified	-
Pound-7_Chr2	24146637	24147074	rnd-5_family-1854	LTR/Gypsy	-
Pound-7_Chr2	24147028	24147767	Pound-7_Chr6_dbseq-nr_6_5855428-5864944	Unspecified	+
Pound-7_Chr2	24148431	24148638	rnd-6_family-961	DNA/CMC-EnSpm	-
Pound-7_Chr2	24148639	24148793	rnd-6_family-5533	DNA/hAT-Ac	+
Pound-7_Chr2	24148812	24148991	rnd-5_family-528	Unknown	+
Pound-7_Chr2	24148992	24149011	rnd-5_family-1	DNA/CMC-EnSpm	-
Pound-7_Chr2	24149211	24149559	rnd-5_family-528	Unknown	+
Pound-7_Chr2	24149443	24149771	rnd-5_family-3695	Unknown	-
Pound-7_Chr2	24149671	24149928	rnd-5_family-136	Unknown	+
Pound-7_Chr2	24150022	24150127	rnd-5_family-136	Unknown	+
Pound-7_Chr2	24150127	24150228	rnd-6_family-5533	DNA/hAT-Ac	+
Pound-7_Chr2	24150215	24150317	rnd-6_family-5533	DNA/hAT-Ac	+
Pound-7_Chr2	24150322	24150477	Theobroma_cacao_7_9998	Unspecified	-
Pound-7_Chr2	24152549	24153009	rnd-5_family-1473	RC/Helitron	+
Pound-7_Chr2	24153051	24153423	rnd-4_family-571	DNA/hAT-Ac	-
Pound-7_Chr2	24154116	24154289	Theobroma_cacao_10_18371	Unspecified	-
Pound-7_Chr2	24154370	24154529	rnd-4_family-1891	DNA/hAT-Ac	+
Pound-7_Chr2	24155253	24158358	Pound-7_Chr5_dbseq-nr_5_11835402-11844820	Unspecified	+
Pound-7_Chr2	24158859	24158904	rnd-5_family-594	DNA/hAT-Ac	+
Pound-7_Chr2	24159119	24161272	rnd-5_family-594	DNA/hAT-Ac	+
Pound-7_Chr2	24161258	24161332	rnd-4_family-1891	DNA/hAT-Ac	+
Pound-7_Chr2	24161335	24161538	rnd-5_family-594	DNA/hAT-Ac	+
Pound-7_Chr2	24161634	24161836	rnd-4_family-1891	DNA/hAT-Ac	+
Pound-7_Chr2	24165978	24166186	rnd-5_family-2157	Unknown	+
Pound-7_Chr2	24166149	24166426	rnd-4_family-210	Unknown	-
Pound-7_Chr2	24166623	24166783	rnd-5_family-3744	Unknown	-
Pound-7_Chr2	24166980	24167068	rnd-4_family-37	LTR/Copia	-
Pound-7_Chr2	24167844	24169174	rnd-5_family-196	Unknown	-
Pound-7_Chr2	24170141	24170230	rnd-5_family-970	Unknown	+
Pound-7_Chr2	24170630	24171967	Pound-7_Chr6_dbseq-nr_6_8787707-8796280	Unspecified	-
Pound-7_Chr2	24171976	24172096	rnd-6_family-409	Unknown	-
Pound-7_Chr2	24172103	24172415	Pound-7_Chr6_dbseq-nr_6_8787707-8796280	Unspecified	-
Pound-7_Chr2	24172152	24172454	rnd-6_family-407	Unknown	-
Pound-7_Chr2	24172458	24172573	rnd-5_family-2294	Unknown	-
Pound-7_Chr2	24172790	24172997	Theobroma_cacao_13_3306	Unspecified	-
Pound-7_Chr2	24173083	24173405	rnd-5_family-981	Unknown	+
Pound-7_Chr2	24174253	24174354	rnd-5_family-981	Unknown	+
Pound-7_Chr2	24174408	24174651	rnd-5_family-981	Unknown	-
Pound-7_Chr2	24175318	24175632	rnd-5_family-4480	Unknown	+
Pound-7_Chr2	24175506	24175770	rnd-5_family-814	Unknown	-
Pound-7_Chr2	24176472	24176539	rnd-5_family-6338	LTR/Gypsy	+
Pound-7_Chr2	24176725	24176798	rnd-3_family-164	Unknown	+
Pound-7_Chr2	24177219	24177449	rnd-5_family-4480	Unknown	+
Pound-7_Chr2	24177286	24177478	rnd-5_family-210	LTR/Copia	-
Pound-7_Chr2	24177473	24177670	rnd-4_family-210	Unknown	+
Pound-7_Chr2	24177682	24177846	rnd-5_family-2157	Unknown	-
Pound-7_Chr2	24177848	24178170	rnd-6_family-2468	Unknown	-
Pound-7_Chr2	24178279	24178497	rnd-4_family-210	Unknown	+
Pound-7_Chr2	24178498	24178723	rnd-6_family-2468	Unknown	-
Pound-7_Chr2	24178724	24178846	Pound-7_Chr5_dbseq-nr_5_21785551-21796720	Unspecified	-
Pound-7_Chr2	24178846	24179189	rnd-6_family-2468	Unknown	-
Pound-7_Chr2	24179194	24179343	rnd-5_family-196	Unknown	+
Pound-7_Chr2	24179264	24179785	rnd-5_family-785	Unknown	-
Pound-7_Chr2	24179788	24180067	rnd-4_family-150	Unknown	+
Pound-7_Chr2	24180073	24180176	rnd-6_family-3040	Unknown	-
Pound-7_Chr2	24180235	24181081	rnd-6_family-2243	Simple_repeat	+
Pound-7_Chr2	24181082	24181155	Pound-7_Chr4_dbseq-nr_4_8745800-8750843	Unspecified	-
Pound-7_Chr2	24181156	24181539	rnd-6_family-2243	Simple_repeat	+
Pound-7_Chr2	24181582	24182657	rnd-6_family-2243	Simple_repeat	+
Pound-7_Chr2	24183100	24183136	rnd-6_family-2243	Simple_repeat	+
Pound-7_Chr2	24187345	24187739	Pound-7_Chr5_dbseq-nr_5_33604562-33610879	Unspecified	-
Pound-7_Chr2	24187452	24188397	rnd-4_family-612	LINE/L1	-
Pound-7_Chr2	24188441	24188469	Pound-7_Chr2_dbseq-nr_2_43480852-43489773	Unspecified	+
Pound-7_Chr2	24188470	24188580	Pound-7_Chr10_dbseq-nr_1_15203049-15205589	Unspecified	-
Pound-7_Chr2	24188569	24188584	Pound-7_Chr10_dbseq-nr_1_15203049-15205589	Unspecified	-
Pound-7_Chr2	24188585	24188619	rnd-6_family-7742	Unknown	+
Pound-7_Chr2	24188624	24189976	Pound-7_Chr10_dbseq-nr_1_12446420-12455758	Unspecified	-
Pound-7_Chr2	24189696	24189974	Pound-7_Chr5_dbseq-nr_5_21785551-21796720	Unspecified	+
Pound-7_Chr2	24189975	24190134	rnd-5_family-1138	LTR/Gypsy	-
Pound-7_Chr2	24190135	24191215	Pound-7_Chr3_dbseq-nr_3_8721573-8731813	Unspecified	-
Pound-7_Chr2	24190135	24190963	Pound-7_Chr5_dbseq-nr_5_21785551-21796720	Unspecified	+
Pound-7_Chr2	24191207	24194194	rnd-6_family-1780	LINE/L1	-
Pound-7_Chr2	24194340	24196178	Pound-7_Chr3_dbseq-nr_3_8721573-8731813	Unspecified	+
Pound-7_Chr2	24196163	24197068	Pound-7_Chr5_dbseq-nr_5_11835402-11844820	Unspecified	+
Pound-7_Chr2	24198444	24198596	rnd-5_family-2597	Unknown	+
Pound-7_Chr2	24199430	24199501	rnd-5_family-1959	Unknown	+
Pound-7_Chr2	24199514	24199659	rnd-6_family-297	Simple_repeat	+
Pound-7_Chr2	24199715	24199941	Pound-7_Chr1_dbseq-nr_0_6545894-6552532	Unspecified	+
Pound-7_Chr2	24199942	24200071	rnd-5_family-776	DNA/hAT-Ac	-
Pound-7_Chr2	24200117	24200376	Pound-7_Chr1_dbseq-nr_0_6545894-6552532	Unspecified	+
Pound-7_Chr2	24200375	24200445	rnd-5_family-4139	RC/Helitron	+
Pound-7_Chr2	24200453	24200854	Pound-7_Chr1_dbseq-nr_0_6545894-6552532	Unspecified	+
Pound-7_Chr2	24200897	24201018	Pound-7_Chr1_dbseq-nr_0_6545894-6552532	Unspecified	+
Pound-7_Chr2	24200952	24201112	rnd-5_family-776	DNA/hAT-Ac	-
Pound-7_Chr2	24201271	24201434	rnd-5_family-2642	Unknown	+
Pound-7_Chr2	24203027	24203138	Theobroma_cacao_19_21401	Unspecified	-
Pound-7_Chr2	24203836	24204266	rnd-5_family-7471	Unknown	+
Pound-7_Chr2	24206151	24206244	rnd-4_family-37	LTR/Copia	-
Pound-7_Chr2	24206269	24206303	rnd-4_family-37	LTR/Copia	-
Pound-7_Chr2	24216278	24216465	rnd-5_family-3095	Unknown	-
Pound-7_Chr2	24216307	24216745	rnd-3_family-364	Unknown	+
Pound-7_Chr2	24216923	24217227	rnd-5_family-1687	DNA/hAT-Tip100	-
Pound-7_Chr2	24217229	24217455	rnd-6_family-366	DNA/hAT-Tip100	-
Pound-7_Chr2	24217445	24217684	Pound-7_Chr7_dbseq-nr_7_7977255-7983671	Unspecified	-
Pound-7_Chr2	24217774	24218017	rnd-6_family-366	DNA/hAT-Tip100	-
Pound-7_Chr2	24218260	24218358	rnd-6_family-7411	Unknown	-
Pound-7_Chr2	24219930	24220166	rnd-4_family-535	DNA/hAT-Tip100	-
Pound-7_Chr2	24220559	24220616	rnd-6_family-3040	Unknown	+
Pound-7_Chr2	24221008	24221164	rnd-5_family-7471	Unknown	+
Pound-7_Chr2	24221108	24221294	Pound-7_Chr7_dbseq-nr_7_7977255-7983671	Unspecified	+
Pound-7_Chr2	24221514	24221854	rnd-3_family-375	Unknown	-
Pound-7_Chr2	24221928	24222554	Pound-7_Chr4_dbseq-nr_4_8745800-8750843	Unspecified	+
Pound-7_Chr2	24222557	24222639	rnd-6_family-14790	LTR/Gypsy	-
Pound-7_Chr2	24222641	24223188	Pound-7_Chr5_dbseq-nr_5_21785551-21796720	Unspecified	+
Pound-7_Chr2	24223080	24223248	rnd-5_family-121	LTR/Gypsy	-
Pound-7_Chr2	24223217	24223417	Pound-7_Chr4_dbseq-nr_4_5542907-5553839	Unspecified	-
Pound-7_Chr2	24223422	24224175	rnd-6_family-14790	LTR/Gypsy	-
Pound-7_Chr2	24224178	24224416	Pound-7_Chr3_dbseq-nr_3_22703921-22705940	Unspecified	+
Pound-7_Chr2	24224479	24224816	rnd-5_family-1181	LTR/Gypsy	+
Pound-7_Chr2	24225045	24226188	rnd-4_family-1244	Unknown	+
Pound-7_Chr2	24226180	24226327	Pound-7_Chr2_dbseq-nr_2_41821437-41826457	Unspecified	-
Pound-7_Chr2	24226332	24227768	rnd-4_family-1244	Unknown	+
Pound-7_Chr2	24227828	24228000	Pound-7_Chr2_dbseq-nr_2_47583332-47588590	Unspecified	-
Pound-7_Chr2	24228215	24228350	Pound-7_Chr4_dbseq-nr_4_22365907-22371000	Unspecified	-
Pound-7_Chr2	24228445	24228587	rnd-5_family-7471	Unknown	+
Pound-7_Chr2	24228524	24228729	Pound-7_Chr7_dbseq-nr_7_7977255-7983671	Unspecified	+
Pound-7_Chr2	24229240	24229300	rnd-6_family-26	Unknown	+
Pound-7_Chr2	24229417	24230328	rnd-6_family-917	Unknown	-
Pound-7_Chr2	24230667	24230806	rnd-6_family-7281	LTR/Gypsy	+
Pound-7_Chr2	24230807	24230876	Pound-7_Chr3_dbseq-nr_3_22703921-22705940	Unspecified	-
Pound-7_Chr2	24230895	24231668	rnd-5_family-1854	LTR/Gypsy	-
Pound-7_Chr2	24230924	24231801	rnd-5_family-511	LTR/Gypsy	+
Pound-7_Chr2	24231664	24232666	Pound-7_Chr5_dbseq-nr_5_21785551-21796720	Unspecified	-
Pound-7_Chr2	24232664	24232791	rnd-5_family-1854	LTR/Gypsy	-
Pound-7_Chr2	24232789	24233424	Pound-7_Chr4_dbseq-nr_4_8745800-8750843	Unspecified	-
Pound-7_Chr2	24234249	24234449	rnd-5_family-3793	Unknown	+
Pound-7_Chr2	24234750	24234835	Pound-7_Chr5_dbseq-nr_5_21785551-21796720	Unspecified	+
Pound-7_Chr2	24234892	24234979	rnd-5_family-149	LTR/Gypsy	-
Pound-7_Chr2	24234963	24235540	Pound-7_Chr5_dbseq-nr_5_21785551-21796720	Unspecified	+
Pound-7_Chr2	24235550	24235738	rnd-6_family-1414	LTR/Gypsy	-
Pound-7_Chr2	24235707	24235781	rnd-5_family-508	LTR/Gypsy	-
Pound-7_Chr2	24235736	24235826	Pound-7_Chr5_dbseq-nr_5_21785551-21796720	Unspecified	-
Pound-7_Chr2	24235757	24235847	Pound-7_Chr5_dbseq-nr_5_21785551-21796720	Unspecified	+
Pound-7_Chr2	24235793	24235875	rnd-5_family-508	LTR/Gypsy	-
Pound-7_Chr2	24235853	24236169	rnd-5_family-149	LTR/Gypsy	-
Pound-7_Chr2	24236103	24236403	Pound-7_Chr4_dbseq-nr_4_5542907-5553839	Unspecified	-
Pound-7_Chr2	24236408	24237196	rnd-4_family-355	LTR/Gypsy	-
Pound-7_Chr2	24237197	24237278	Pound-7_Chr3_dbseq-nr_3_22703921-22705940	Unspecified	+
Pound-7_Chr2	24237279	24237419	rnd-6_family-7281	LTR/Gypsy	-
Pound-7_Chr2	24237420	24237430	Pound-7_Chr3_dbseq-nr_3_22703921-22705940	Unspecified	+
Pound-7_Chr2	24237425	24237461	rnd-4_family-355	LTR/Gypsy	-
Pound-7_Chr2	24237462	24237475	Pound-7_Chr3_dbseq-nr_3_8721573-8731813	Unspecified	-
Pound-7_Chr2	24237476	24237523	rnd-5_family-5065	Unknown	-
Pound-7_Chr2	24237606	24237704	rnd-5_family-5602	Unknown	-
Pound-7_Chr2	24237829	24237935	rnd-5_family-382	Unknown	-
Pound-7_Chr2	24238170	24238250	rnd-5_family-3793	Unknown	+
Pound-7_Chr2	24238289	24239374	Pound-7_Chr1_dbseq-nr_0_22520835-22531673	Unspecified	+
Pound-7_Chr2	24239384	24239470	rnd-5_family-2679	LTR/Gypsy	-
Pound-7_Chr2	24239480	24239873	rnd-5_family-1538	LTR/Gypsy	-
Pound-7_Chr2	24239874	24240128	rnd-4_family-37	LTR/Copia	-
Pound-7_Chr2	24239987	24240148	rnd-5_family-1369	Unknown	-
Pound-7_Chr2	24240109	24240567	rnd-5_family-1538	LTR/Gypsy	-
Pound-7_Chr2	24240548	24241496	rnd-5_family-2064	Unknown	-
Pound-7_Chr2	24240896	24241726	rnd-5_family-1538	LTR/Gypsy	-
Pound-7_Chr2	24240982	24242041	rnd-5_family-125	Unknown	+
Pound-7_Chr2	24241507	24242149	rnd-5_family-54	Unknown	-
Pound-7_Chr2	24241676	24242451	rnd-4_family-515	LINE/L1	-
Pound-7_Chr2	24242452	24242797	rnd-5_family-1538	LTR/Gypsy	-
Pound-7_Chr2	24242798	24242808	rnd-4_family-515	LINE/L1	-
Pound-7_Chr2	24242804	24243041	Pound-7_Chr3_dbseq-nr_3_22620142-22629238	Unspecified	-
Pound-7_Chr2	24243042	24243427	rnd-6_family-4914	DNA/PIF-Harbinger	-
Pound-7_Chr2	24243425	24243924	rnd-5_family-2679	LTR/Gypsy	-
Pound-7_Chr2	24243428	24243512	Pound-7_Chr3_dbseq-nr_3_22620142-22629238	Unspecified	-
Pound-7_Chr2	24243917	24244068	rnd-6_family-1414	LTR/Gypsy	+
Pound-7_Chr2	24243925	24243959	Pound-7_Chr2_dbseq-nr_2_25879911-25891943	Unspecified	+
Pound-7_Chr2	24243960	24244153	Pound-7_Chr3_dbseq-nr_3_22620142-22629238	Unspecified	-
Pound-7_Chr2	24244069	24244358	rnd-5_family-2679	LTR/Gypsy	-
Pound-7_Chr2	24244359	24245065	Pound-7_Chr1_dbseq-nr_0_22520835-22531673	Unspecified	+
Pound-7_Chr2	24245085	24245169	rnd-6_family-206	LTR/Gypsy	-
Pound-7_Chr2	24245294	24246497	rnd-6_family-206	LTR/Gypsy	-
Pound-7_Chr2	24246496	24246543	Pound-7_Chr1_dbseq-nr_0_22520835-22531673	Unspecified	+
Pound-7_Chr2	24246564	24250710	Pound-7_Chr4_dbseq-nr_4_22750324-22760501	Unspecified	+
Pound-7_Chr2	24250704	24254944	Pound-7_Chr4_dbseq-nr_4_22750324-22760501	Unspecified	+
Pound-7_Chr2	24254956	24255719	rnd-6_family-206	LTR/Gypsy	-
Pound-7_Chr2	24256289	24256439	rnd-5_family-2737	LTR/Gypsy	-
Pound-7_Chr2	24256460	24256770	rnd-5_family-2737	LTR/Gypsy	-
Pound-7_Chr2	24256901	24259014	Pound-7_Chr1_dbseq-nr_0_22520835-22531673	Unspecified	+
Pound-7_Chr2	24259012	24260697	Pound-7_Chr3_dbseq-nr_3_22158146-22169166	Unspecified	+
Pound-7_Chr2	24260701	24261340	Pound-7_Chr4_dbseq-nr_4_8745800-8750843	Unspecified	+
Pound-7_Chr2	24261333	24261436	rnd-5_family-753	LTR/Gypsy	-
Pound-7_Chr2	24261348	24261441	rnd-5_family-1854	LTR/Gypsy	+
Pound-7_Chr2	24261439	24261589	Pound-7_Chr5_dbseq-nr_5_21785551-21796720	Unspecified	+
Pound-7_Chr2	24261590	24261722	rnd-5_family-2325	LTR/Gypsy	+
Pound-7_Chr2	24261723	24262431	Pound-7_Chr5_dbseq-nr_5_21785551-21796720	Unspecified	+
Pound-7_Chr2	24262370	24262722	rnd-5_family-511	LTR/Gypsy	-
Pound-7_Chr2	24262428	24262748	rnd-5_family-1854	LTR/Gypsy	+
Pound-7_Chr2	24262742	24262928	Pound-7_Chr3_dbseq-nr_3_22703921-22705940	Unspecified	+
Pound-7_Chr2	24262929	24264176	Pound-7_Chr3_dbseq-nr_3_22158146-22169166	Unspecified	+
Pound-7_Chr2	24264178	24265784	Pound-7_Chr1_dbseq-nr_0_22520835-22531673	Unspecified	+
Pound-7_Chr2	24265914	24266293	Pound-7_Chr1_dbseq-nr_0_22520835-22531673	Unspecified	+
Pound-7_Chr2	24266290	24266609	rnd-6_family-2176	Unknown	+
Pound-7_Chr2	24266629	24266742	Pound-7_Chr1_dbseq-nr_0_22520835-22531673	Unspecified	+
Pound-7_Chr2	24266695	24266879	rnd-6_family-2176	Unknown	+
Pound-7_Chr2	24267489	24268066	rnd-5_family-1147	Unknown	+
Pound-7_Chr2	24267808	24268129	Pound-7_Chr6_dbseq-nr_6_8483063-8488129	Unspecified	+
Pound-7_Chr2	24268130	24268813	rnd-6_family-3075	LTR/Gypsy	+
Pound-7_Chr2	24268930	24269065	rnd-6_family-5233	Unknown	-
Pound-7_Chr2	24269066	24269369	Pound-7_Chr1_dbseq-nr_0_27207995-27213101	Unspecified	-
Pound-7_Chr2	24269368	24270865	Pound-7_Chr2_dbseq-nr_2_25879911-25891943	Unspecified	-
Pound-7_Chr2	24270577	24270740	Pound-7_Chr3_dbseq-nr_3_22620142-22629238	Unspecified	+
Pound-7_Chr2	24270741	24270954	rnd-6_family-1507	LTR/Gypsy	-
Pound-7_Chr2	24270897	24271046	rnd-5_family-511	LTR/Gypsy	+
Pound-7_Chr2	24270944	24271263	rnd-5_family-2281	Unknown	+
Pound-7_Chr2	24271156	24271238	Pound-7_Chr3_dbseq-nr_3_22620142-22629238	Unspecified	+
Pound-7_Chr2	24271239	24271630	rnd-6_family-4914	DNA/PIF-Harbinger	+
Pound-7_Chr2	24271631	24271963	Pound-7_Chr3_dbseq-nr_3_22620142-22629238	Unspecified	+
Pound-7_Chr2	24272106	24272352	Pound-7_Chr5_dbseq-nr_5_37855274-37860934	Unspecified	+
Pound-7_Chr2	24272373	24272544	rnd-5_family-3550	LTR/Gypsy	+
Pound-7_Chr2	24272676	24273512	Pound-7_Chr3_dbseq-nr_3_22620142-22629238	Unspecified	-
Pound-7_Chr2	24273418	24273706	rnd-5_family-2281	Unknown	-
Pound-7_Chr2	24273436	24273761	rnd-5_family-2065	Unknown	+
Pound-7_Chr2	24273851	24273963	rnd-6_family-1414	LTR/Gypsy	+
Pound-7_Chr2	24273964	24274167	Pound-7_Chr3_dbseq-nr_3_22620142-22629238	Unspecified	-
Pound-7_Chr2	24273969	24274172	rnd-5_family-988	Unknown	-
Pound-7_Chr2	24274198	24274520	Pound-7_Chr1_dbseq-nr_0_31554982-31562554	Unspecified	-
Pound-7_Chr2	24274515	24274635	Pound-7_Chr3_dbseq-nr_3_8721573-8731813	Unspecified	-
Pound-7_Chr2	24274664	24275952	Pound-7_Chr4_dbseq-nr_4_9151398-9161383	Unspecified	-
Pound-7_Chr2	24275957	24277151	Pound-7_Chr5_dbseq-nr_5_11835402-11844820	Unspecified	-
Pound-7_Chr2	24277152	24278135	Pound-7_Chr4_dbseq-nr_4_9151398-9161383	Unspecified	-
Pound-7_Chr2	24278123	24278846	Pound-7_Chr4_dbseq-nr_4_9151398-9161383	Unspecified	+
Pound-7_Chr2	24278841	24278907	rnd-5_family-988	Unknown	-
Pound-7_Chr2	24279026	24279466	rnd-4_family-1627	LTR/Gypsy	+
Pound-7_Chr2	24279070	24279471	Pound-7_Chr5_dbseq-nr_5_37855274-37860934	Unspecified	+
Pound-7_Chr2	24279472	24280257	rnd-5_family-1381	LTR/Gypsy	+
Pound-7_Chr2	24280489	24280554	rnd-5_family-1147	Unknown	+
Pound-7_Chr2	24280552	24280830	rnd-5_family-470	LTR/Copia	+
Pound-7_Chr2	24280698	24280957	Pound-7_Chr2_dbseq-nr_2_25879911-25891943	Unspecified	-
Pound-7_Chr2	24280832	24280996	Pound-7_Chr3_dbseq-nr_3_22620142-22629238	Unspecified	+
Pound-7_Chr2	24280972	24281326	rnd-5_family-134	LTR/Copia	+
Pound-7_Chr2	24281327	24282068	Pound-7_Chr3_dbseq-nr_3_22620142-22629238	Unspecified	+
Pound-7_Chr2	24282327	24282392	Pound-7_Chr8_dbseq-nr_8_22692493-22698243	Unspecified	+
Pound-7_Chr2	24282475	24282548	rnd-3_family-255	Unknown	-
Pound-7_Chr2	24282767	24282900	rnd-6_family-9645	Unknown	+
Pound-7_Chr2	24289821	24290101	rnd-4_family-150	Unknown	+
Pound-7_Chr2	24290366	24290469	rnd-6_family-9645	Unknown	+
Pound-7_Chr2	24295260	24295353	rnd-6_family-267	Unknown	+
Pound-7_Chr2	24309695	24310477	rnd-4_family-210	Unknown	-
Pound-7_Chr2	24310793	24310932	rnd-5_family-2157	Unknown	+
Pound-7_Chr2	24310937	24311131	rnd-4_family-210	Unknown	-
Pound-7_Chr2	24311493	24311757	rnd-3_family-414	LTR/Copia	+
Pound-7_Chr2	24311833	24312520	Pound-7_Chr5_dbseq-nr_5_11835402-11844820	Unspecified	+
Pound-7_Chr2	24311925	24313485	Pound-7_Chr5_dbseq-nr_5_21785551-21796720	Unspecified	-
Pound-7_Chr2	24312506	24314942	Pound-7_Chr10_dbseq-nr_1_12446420-12455758	Unspecified	+
Pound-7_Chr2	24315074	24315300	rnd-3_family-414	LTR/Copia	+
Pound-7_Chr2	24315328	24315505	rnd-5_family-1063	LTR/Copia	+
Pound-7_Chr2	24315639	24316013	rnd-4_family-461	LINE/L1	-
Pound-7_Chr2	24316007	24324294	Pound-7_Chr4_dbseq-nr_4_22750324-22760501	Unspecified	+
Pound-7_Chr2	24323811	24324368	Pound-7_Chr9_dbseq-nr_9_28653355-28663511	Unspecified	+
Pound-7_Chr2	24324368	24324597	rnd-5_family-1350	Unknown	+
Pound-7_Chr2	24324556	24326133	Pound-7_Chr4_dbseq-nr_4_22750324-22760501	Unspecified	+
Pound-7_Chr2	24326134	24326509	rnd-4_family-461	LINE/L1	-
Pound-7_Chr2	24326948	24327127	rnd-6_family-3652	Unknown	+
Pound-7_Chr2	24327119	24327373	rnd-6_family-8808	Unknown	+
Pound-7_Chr2	24330149	24330206	rnd-4_family-16	LTR/Copia	+
Pound-7_Chr2	24330341	24330739	Pound-7_Chr5_dbseq-nr_5_38758850-38764440	Unspecified	-
Pound-7_Chr2	24330962	24331506	rnd-5_family-2440	LTR/Copia	+
Pound-7_Chr2	24331508	24331763	rnd-3_family-414	LTR/Copia	+
Pound-7_Chr2	24332005	24332263	Pound-7_Chr2_dbseq-nr_2_25879911-25891943	Unspecified	+
Pound-7_Chr2	24332245	24332570	rnd-5_family-134	LTR/Copia	-
Pound-7_Chr2	24332264	24332338	Pound-7_Chr3_dbseq-nr_3_22620142-22629238	Unspecified	-
Pound-7_Chr2	24332558	24332575	rnd-6_family-1414	LTR/Gypsy	+
Pound-7_Chr2	24332576	24332723	Pound-7_Chr2_dbseq-nr_2_25879911-25891943	Unspecified	+
Pound-7_Chr2	24332724	24332793	rnd-5_family-528	Unknown	-
Pound-7_Chr2	24332772	24332963	rnd-6_family-818	DNA/hAT-Ac	+
Pound-7_Chr2	24332794	24333036	Theobroma_cacao_7_9998	Unspecified	-
Pound-7_Chr2	24334510	24334633	rnd-5_family-1286	DNA/hAT-Ac	+
Pound-7_Chr2	24334754	24336247	rnd-4_family-571	DNA/hAT-Ac	+
Pound-7_Chr2	24336341	24336760	rnd-4_family-571	DNA/hAT-Ac	+
Pound-7_Chr2	24336762	24338083	rnd-5_family-645	DNA/hAT-Ac	+
Pound-7_Chr2	24338084	24338248	Theobroma_cacao_7_9998	Unspecified	-
Pound-7_Chr2	24338248	24338462	rnd-5_family-645	DNA/hAT-Ac	-
Pound-7_Chr2	24338402	24339486	Pound-7_Chr2_dbseq-nr_2_25879911-25891943	Unspecified	+
Pound-7_Chr2	24339482	24339531	rnd-6_family-2631	Unknown	-
Pound-7_Chr2	24339532	24339803	rnd-5_family-645	DNA/hAT-Ac	+
Pound-7_Chr2	24339804	24339840	rnd-6_family-2631	Unknown	-
Pound-7_Chr2	24339842	24340352	Pound-7_Chr2_dbseq-nr_2_25879911-25891943	Unspecified	+
Pound-7_Chr2	24340352	24340512	rnd-5_family-645	DNA/hAT-Ac	+
Pound-7_Chr2	24340353	24340430	rnd-5_family-510	LTR/Copia	-
Pound-7_Chr2	24340479	24341654	Pound-7_Chr1_dbseq-nr_0_21436174-21439538	Unspecified	-
Pound-7_Chr2	24341655	24344442	Pound-7_Chr4_dbseq-nr_4_9151398-9161383	Unspecified	+
Pound-7_Chr2	24344443	24344498	Pound-7_Chr5_dbseq-nr_5_6762152-6772156	Unspecified	-
Pound-7_Chr2	24344497	24345553	rnd-5_family-645	DNA/hAT-Ac	+
Pound-7_Chr2	24345553	24345723	rnd-6_family-1414	LTR/Gypsy	-
Pound-7_Chr2	24345699	24346035	rnd-5_family-134	LTR/Copia	+
Pound-7_Chr2	24346036	24346519	Pound-7_Chr3_dbseq-nr_3_22620142-22629238	Unspecified	+
Pound-7_Chr2	24346570	24347796	Pound-7_Chr10_dbseq-nr_1_12446420-12455758	Unspecified	+
Pound-7_Chr2	24347797	24347941	rnd-5_family-1287	Unknown	+
Pound-7_Chr2	24347942	24349667	Pound-7_Chr10_dbseq-nr_1_12446420-12455758	Unspecified	+
Pound-7_Chr2	24349724	24349770	Pound-7_Chr3_dbseq-nr_3_22620142-22629238	Unspecified	+
Pound-7_Chr2	24349771	24350120	Pound-7_Chr2_dbseq-nr_2_25879911-25891943	Unspecified	-
Pound-7_Chr2	24350540	24352027	Pound-7_Chr2_dbseq-nr_2_25879911-25891943	Unspecified	-
Pound-7_Chr2	24352031	24352379	Pound-7_Chr3_dbseq-nr_3_8721573-8731813	Unspecified	+
Pound-7_Chr2	24352382	24352749	rnd-5_family-376	Unknown	+
Pound-7_Chr2	24352630	24352777	rnd-5_family-375	Unknown	+
Pound-7_Chr2	24352778	24352900	rnd-5_family-6338	LTR/Gypsy	+
Pound-7_Chr2	24352819	24352905	rnd-5_family-375	Unknown	+
Pound-7_Chr2	24352911	24353170	rnd-4_family-1301	LTR/Gypsy	-
Pound-7_Chr2	24353113	24353180	rnd-5_family-376	Unknown	+
Pound-7_Chr2	24353158	24353809	rnd-5_family-376	Unknown	+
Pound-7_Chr2	24353782	24353942	rnd-5_family-511	LTR/Gypsy	+
Pound-7_Chr2	24353784	24354059	Pound-7_Chr5_dbseq-nr_5_21785551-21796720	Unspecified	-
Pound-7_Chr2	24353837	24354128	Pound-7_Chr4_dbseq-nr_4_5542907-5553839	Unspecified	+
Pound-7_Chr2	24353987	24354059	rnd-5_family-6632	Unknown	+
Pound-7_Chr2	24354060	24354138	Pound-7_Chr5_dbseq-nr_5_21785551-21796720	Unspecified	-
Pound-7_Chr2	24354069	24354178	rnd-5_family-122	Unknown	-
Pound-7_Chr2	24354102	24354305	Pound-7_Chr4_dbseq-nr_4_5542907-5553839	Unspecified	+
Pound-7_Chr2	24354179	24354189	rnd-5_family-6632	Unknown	+
Pound-7_Chr2	24354306	24354522	rnd-5_family-286	Unknown	+
Pound-7_Chr2	24354488	24354892	Pound-7_Chr4_dbseq-nr_4_8745800-8750843	Unspecified	-
Pound-7_Chr2	24354523	24354892	Pound-7_Chr4_dbseq-nr_4_5542907-5553839	Unspecified	+
Pound-7_Chr2	24354893	24355119	rnd-5_family-896	LTR/Gypsy	+
Pound-7_Chr2	24355120	24355285	Pound-7_Chr4_dbseq-nr_4_8745800-8750843	Unspecified	-
Pound-7_Chr2	24355277	24355374	rnd-5_family-5066	Unknown	-
Pound-7_Chr2	24355367	24355544	Pound-7_Chr10_dbseq-nr_1_24070843-24075074	Unspecified	-
Pound-7_Chr2	24355491	24355681	rnd-6_family-69	Unknown	-
Pound-7_Chr2	24355690	24356212	Pound-7_Chr4_dbseq-nr_4_9151398-9161383	Unspecified	+
Pound-7_Chr2	24356216	24356300	rnd-5_family-4802	Unknown	-
Pound-7_Chr2	24356228	24356955	Pound-7_Chr4_dbseq-nr_4_9151398-9161383	Unspecified	+
Pound-7_Chr2	24356897	24356999	rnd-5_family-370	LTR/Gypsy	+
Pound-7_Chr2	24356952	24358435	Pound-7_Chr4_dbseq-nr_4_9151398-9161383	Unspecified	+
Pound-7_Chr2	24358403	24358447	rnd-6_family-3010	Unknown	-
Pound-7_Chr2	24358449	24358558	Pound-7_Chr3_dbseq-nr_3_22158146-22169166	Unspecified	+
Pound-7_Chr2	24358548	24358649	rnd-5_family-376	Unknown	+
Pound-7_Chr2	24358633	24358785	rnd-5_family-511	LTR/Gypsy	+
Pound-7_Chr2	24358636	24358911	Pound-7_Chr5_dbseq-nr_5_21785551-21796720	Unspecified	-
Pound-7_Chr2	24358832	24358911	rnd-5_family-6632	Unknown	+
Pound-7_Chr2	24358912	24358990	Pound-7_Chr5_dbseq-nr_5_21785551-21796720	Unspecified	-
Pound-7_Chr2	24358954	24359157	Pound-7_Chr4_dbseq-nr_4_5542907-5553839	Unspecified	+
Pound-7_Chr2	24358991	24359041	rnd-5_family-6632	Unknown	+
Pound-7_Chr2	24359158	24359374	rnd-5_family-286	Unknown	+
Pound-7_Chr2	24359375	24359796	Pound-7_Chr4_dbseq-nr_4_5542907-5553839	Unspecified	+
Pound-7_Chr2	24359420	24359744	Pound-7_Chr4_dbseq-nr_4_8745800-8750843	Unspecified	-
Pound-7_Chr2	24359745	24359971	rnd-5_family-896	LTR/Gypsy	+
Pound-7_Chr2	24359972	24360071	Pound-7_Chr4_dbseq-nr_4_8745800-8750843	Unspecified	-
Pound-7_Chr2	24360071	24363615	Pound-7_Chr2_dbseq-nr_2_25879911-25891943	Unspecified	-
Pound-7_Chr2	24363551	24363673	rnd-5_family-3976	LTR/Gypsy	+
Pound-7_Chr2	24363715	24364347	rnd-6_family-2631	Unknown	+
Pound-7_Chr2	24364122	24364960	rnd-5_family-645	DNA/hAT-Ac	-
Pound-7_Chr2	24364695	24365471	Pound-7_Chr2_dbseq-nr_2_25879911-25891943	Unspecified	-
Pound-7_Chr2	24364723	24365601	rnd-5_family-207	LTR/Copia	-
Pound-7_Chr2	24365471	24365850	rnd-6_family-2631	Unknown	+
Pound-7_Chr2	24365851	24365920	rnd-5_family-124	LTR/Copia	+
Pound-7_Chr2	24365921	24366014	rnd-5_family-375	Unknown	+
Pound-7_Chr2	24365921	24365938	rnd-5_family-3976	LTR/Gypsy	+
Pound-7_Chr2	24365933	24366079	rnd-5_family-134	LTR/Copia	+
Pound-7_Chr2	24366061	24367150	Pound-7_Chr2_dbseq-nr_2_25879911-25891943	Unspecified	-
Pound-7_Chr2	24367212	24367295	Pound-7_Chr2_dbseq-nr_2_25879911-25891943	Unspecified	-
Pound-7_Chr2	24367296	24367567	rnd-5_family-645	DNA/hAT-Ac	+
Pound-7_Chr2	24367568	24367721	Pound-7_Chr2_dbseq-nr_2_25879911-25891943	Unspecified	-
Pound-7_Chr2	24367722	24368049	rnd-5_family-134	LTR/Copia	+
Pound-7_Chr2	24368050	24368805	Pound-7_Chr3_dbseq-nr_3_22620142-22629238	Unspecified	+
Pound-7_Chr2	24368838	24369655	Pound-7_Chr3_dbseq-nr_3_22620142-22629238	Unspecified	-
Pound-7_Chr2	24369501	24369561	rnd-5_family-528	Unknown	-
Pound-7_Chr2	24369562	24369898	rnd-5_family-134	LTR/Copia	-
Pound-7_Chr2	24369900	24370037	rnd-6_family-1507	LTR/Gypsy	+
Pound-7_Chr2	24369903	24370053	Pound-7_Chr3_dbseq-nr_3_22620142-22629238	Unspecified	-
Pound-7_Chr2	24369921	24370053	Pound-7_Chr2_dbseq-nr_2_25879911-25891943	Unspecified	+
Pound-7_Chr2	24370054	24370328	rnd-5_family-470	LTR/Copia	-
Pound-7_Chr2	24370345	24370615	rnd-6_family-2631	Unknown	-
Pound-7_Chr2	24370715	24370806	rnd-5_family-3976	LTR/Gypsy	-
Pound-7_Chr2	24370739	24371739	Pound-7_Chr2_dbseq-nr_2_25879911-25891943	Unspecified	+
Pound-7_Chr2	24371756	24374964	Pound-7_Chr2_dbseq-nr_2_25879911-25891943	Unspecified	+
Pound-7_Chr2	24375050	24375988	Pound-7_Chr3_dbseq-nr_3_22620142-22629238	Unspecified	-
Pound-7_Chr2	24375989	24376314	rnd-5_family-134	LTR/Copia	-
Pound-7_Chr2	24376328	24376483	Pound-7_Chr2_dbseq-nr_2_25879911-25891943	Unspecified	+
Pound-7_Chr2	24376485	24376758	rnd-5_family-470	LTR/Copia	-
Pound-7_Chr2	24377431	24377768	rnd-4_family-37	LTR/Copia	+
Pound-7_Chr2	24377626	24377843	rnd-5_family-136	Unknown	-
Pound-7_Chr2	24377786	24378162	rnd-4_family-37	LTR/Copia	+
Pound-7_Chr2	24378194	24378591	Theobroma_cacao_11_5728	Unspecified	+
Pound-7_Chr2	24378328	24378756	Theobroma_cacao_11_5728	Unspecified	-
Pound-7_Chr2	24378675	24378771	Theobroma_cacao_13_7071	Unspecified	+
Pound-7_Chr2	24378784	24379659	rnd-4_family-125	DNA/CMC-EnSpm	-
Pound-7_Chr2	24379707	24379880	rnd-4_family-125	DNA/CMC-EnSpm	-
Pound-7_Chr2	24379879	24383162	rnd-4_family-125	DNA/CMC-EnSpm	-
Pound-7_Chr2	24387575	24387666	rnd-6_family-2253	Unknown	+
Pound-7_Chr2	24388022	24388223	rnd-5_family-2597	Unknown	-
Pound-7_Chr2	24388185	24388455	Theobroma_cacao_11_5728	Unspecified	-
Pound-7_Chr2	24388230	24388558	Theobroma_cacao_11_5728	Unspecified	+
Pound-7_Chr2	24388564	24389518	rnd-6_family-9699	Unknown	-
Pound-7_Chr2	24389471	24389582	Pound-7_Chr9_dbseq-nr_9_18804938-18812733	Unspecified	+
Pound-7_Chr2	24389636	24389759	rnd-4_family-37	LTR/Copia	+
Pound-7_Chr2	24389766	24392372	Pound-7_Chr2_dbseq-nr_2_25879911-25891943	Unspecified	+
Pound-7_Chr2	24392412	24401702	Pound-7_Chr2_dbseq-nr_2_25879911-25891943	Unspecified	+
Pound-7_Chr2	24401848	24402573	rnd-6_family-9091	Unknown	-
Pound-7_Chr2	24402509	24403950	rnd-4_family-37	LTR/Copia	+
Pound-7_Chr2	24403952	24404081	rnd-5_family-984	LTR/Copia	-
Pound-7_Chr2	24404154	24404849	rnd-5_family-984	LTR/Copia	-
Pound-7_Chr2	24404759	24404918	Pound-7_Chr9_dbseq-nr_9_18804938-18812733	Unspecified	+
Pound-7_Chr2	24404863	24405382	rnd-6_family-1846	LTR/Copia	-
Pound-7_Chr2	24404984	24405491	Pound-7_Chr9_dbseq-nr_9_18804938-18812733	Unspecified	+
Pound-7_Chr2	24405500	24405865	Pound-7_Chr3_dbseq-nr_3_8721573-8731813	Unspecified	+
Pound-7_Chr2	24405868	24406107	rnd-6_family-75	DNA	-
Pound-7_Chr2	24405879	24406212	rnd-4_family-37	LTR/Copia	+
Pound-7_Chr2	24406183	24406909	rnd-5_family-454	Unknown	+
Pound-7_Chr2	24406629	24407334	rnd-6_family-2767	Unknown	-
Pound-7_Chr2	24406986	24408787	rnd-6_family-75	DNA	-
Pound-7_Chr2	24408714	24408854	Pound-7_Chr3_dbseq-nr_3_22703921-22705940	Unspecified	-
Pound-7_Chr2	24408846	24408943	rnd-5_family-5066	Unknown	-
Pound-7_Chr2	24408936	24410792	Pound-7_Chr3_dbseq-nr_3_8721573-8731813	Unspecified	+
Pound-7_Chr2	24410793	24415913	Pound-7_Chr10_dbseq-nr_1_12446420-12455758	Unspecified	+
Pound-7_Chr2	24415914	24416442	rnd-5_family-519	LTR/Gypsy	+
Pound-7_Chr2	24416418	24417136	Pound-7_Chr4_dbseq-nr_4_8745800-8750843	Unspecified	-
Pound-7_Chr2	24416646	24421697	Pound-7_Chr10_dbseq-nr_1_12446420-12455758	Unspecified	+
Pound-7_Chr2	24421698	24422232	Pound-7_Chr4_dbseq-nr_4_9151398-9161383	Unspecified	+
Pound-7_Chr2	24422200	24422944	Pound-7_Chr3_dbseq-nr_3_8721573-8731813	Unspecified	+
Pound-7_Chr2	24422233	24422348	Pound-7_Chr2_dbseq-nr_2_43480852-43489773	Unspecified	-
Pound-7_Chr2	24422947	24423186	rnd-6_family-75	DNA	-
Pound-7_Chr2	24422955	24423230	rnd-4_family-37	LTR/Copia	+
Pound-7_Chr2	24423231	24423417	rnd-6_family-75	DNA	-
Pound-7_Chr2	24423262	24423938	rnd-6_family-745	Unknown	+
Pound-7_Chr2	24423418	24423605	rnd-4_family-37	LTR/Copia	+
Pound-7_Chr2	24423925	24424296	Pound-7_Chr3_dbseq-nr_3_8721573-8731813	Unspecified	+
Pound-7_Chr2	24424297	24424537	rnd-6_family-75	DNA	-
Pound-7_Chr2	24424340	24424633	rnd-4_family-37	LTR/Copia	+
Pound-7_Chr2	24424577	24424757	rnd-6_family-75	DNA	-
Pound-7_Chr2	24424604	24425786	rnd-6_family-745	Unknown	+
Pound-7_Chr2	24425750	24425906	rnd-4_family-1301	LTR/Gypsy	+
Pound-7_Chr2	24425907	24426058	rnd-6_family-745	Unknown	+
Pound-7_Chr2	24426059	24427552	Pound-7_Chr4_dbseq-nr_4_9151398-9161383	Unspecified	+
Pound-7_Chr2	24426059	24426083	rnd-4_family-1301	LTR/Gypsy	+
Pound-7_Chr2	24427535	24427614	rnd-5_family-454	Unknown	+
Pound-7_Chr2	24427614	24428094	rnd-6_family-2767	Unknown	-
Pound-7_Chr2	24427702	24429062	rnd-6_family-75	DNA	-
Pound-7_Chr2	24429062	24429749	Pound-7_Chr3_dbseq-nr_3_8721573-8731813	Unspecified	-
Pound-7_Chr2	24429746	24432844	Pound-7_Chr5_dbseq-nr_5_11835402-11844820	Unspecified	+
Pound-7_Chr2	24432845	24435590	Pound-7_Chr3_dbseq-nr_3_8721573-8731813	Unspecified	-
Pound-7_Chr2	24435592	24436039	rnd-6_family-75	DNA	-
Pound-7_Chr2	24436040	24436564	Pound-7_Chr9_dbseq-nr_9_18804938-18812733	Unspecified	+
Pound-7_Chr2	24436448	24436570	Pound-7_Chr1_dbseq-nr_0_21436174-21439538	Unspecified	-
Pound-7_Chr2	24436571	24436848	rnd-4_family-37	LTR/Copia	+
Pound-7_Chr2	24436675	24437000	rnd-4_family-37	LTR/Copia	+
Pound-7_Chr2	24436857	24437095	rnd-5_family-136	Unknown	-
Pound-7_Chr2	24436969	24437216	rnd-5_family-3695	Unknown	+
Pound-7_Chr2	24437001	24437078	Pound-7_Chr1_dbseq-nr_0_21436174-21439538	Unspecified	-
Pound-7_Chr2	24437018	24437671	rnd-4_family-37	LTR/Copia	+
Pound-7_Chr2	24437139	24437504	rnd-6_family-9699	Unknown	-
Pound-7_Chr2	24437505	24437725	rnd-4_family-37	LTR/Copia	+
Pound-7_Chr2	24437726	24438106	rnd-6_family-9699	Unknown	-
Pound-7_Chr2	24437915	24438180	rnd-4_family-37	LTR/Copia	+
Pound-7_Chr2	24438181	24438423	Pound-7_Chr3_dbseq-nr_3_22703921-22705940	Unspecified	-
Pound-7_Chr2	24438419	24439184	rnd-5_family-1854	LTR/Gypsy	-
Pound-7_Chr2	24439187	24439369	Pound-7_Chr5_dbseq-nr_5_21785551-21796720	Unspecified	-
Pound-7_Chr2	24439370	24439564	rnd-5_family-121	LTR/Gypsy	+
Pound-7_Chr2	24439565	24440015	Pound-7_Chr5_dbseq-nr_5_21785551-21796720	Unspecified	-
Pound-7_Chr2	24440011	24440092	rnd-5_family-3875	LTR/Gypsy	+
Pound-7_Chr2	24440095	24440728	Pound-7_Chr4_dbseq-nr_4_8745800-8750843	Unspecified	-
Pound-7_Chr2	24440728	24441090	rnd-6_family-9699	Unknown	-
Pound-7_Chr2	24441099	24441262	rnd-5_family-1350	Unknown	+
Pound-7_Chr2	24441320	24441575	rnd-6_family-1731	LINE/L1	-
Pound-7_Chr2	24441932	24442379	rnd-3_family-364	Unknown	-
Pound-7_Chr2	24442161	24442410	rnd-5_family-1741	Simple_repeat	+
Pound-7_Chr2	24449633	24449844	rnd-5_family-5078	LTR/Caulimovirus	-
Pound-7_Chr2	24449847	24450195	Copia4-PTR	LTR/Copia	+
Pound-7_Chr2	24450534	24451563	rnd-5_family-167	LTR/Copia	-
Pound-7_Chr2	24451564	24451865	Pound-7_Chr2_dbseq-nr_2_47583332-47588590	Unspecified	+
Pound-7_Chr2	24451669	24451870	Pound-7_Chr8_dbseq-nr_8_19265344-19270312	Unspecified	+
Pound-7_Chr2	24451871	24452096	rnd-5_family-167	LTR/Copia	-
Pound-7_Chr2	24452490	24452674	Pound-7_Chr2_dbseq-nr_2_22708131-22714229	Unspecified	+
Pound-7_Chr2	24452548	24453299	rnd-5_family-167	LTR/Copia	-
Pound-7_Chr2	24453050	24454907	Copia4-PTR	LTR/Copia	+
Pound-7_Chr2	24454909	24455544	Pound-7_Chr5_dbseq-nr_5_37855274-37860934	Unspecified	+
Pound-7_Chr2	24455545	24455608	rnd-5_family-3659	Unknown	+
Pound-7_Chr2	24455622	24457278	Pound-7_Chr5_dbseq-nr_5_37855274-37860934	Unspecified	+
Pound-7_Chr2	24457348	24457660	Pound-7_Chr5_dbseq-nr_5_37855274-37860934	Unspecified	+
Pound-7_Chr2	24457657	24457795	Pound-7_Chr5_dbseq-nr_5_37855274-37860934	Unspecified	+
Pound-7_Chr2	24457796	24458394	rnd-6_family-5699	LTR/Gypsy	+
Pound-7_Chr2	24458423	24459600	Pound-7_Chr5_dbseq-nr_5_37855274-37860934	Unspecified	+
Pound-7_Chr2	24459607	24460186	rnd-4_family-1104	LTR/Copia	-
Pound-7_Chr2	24460187	24460426	Pound-7_Chr6_dbseq-nr_6_8787707-8796280	Unspecified	+
Pound-7_Chr2	24460425	24461616	Pound-7_Chr6_dbseq-nr_6_5855428-5864944	Unspecified	+
Pound-7_Chr2	24461616	24462330	Pound-7_Chr4_dbseq-nr_4_25574925-25583493	Unspecified	+
Pound-7_Chr2	24462337	24462440	rnd-4_family-1104	LTR/Copia	-
Pound-7_Chr2	24462441	24462482	Pound-7_Chr9_dbseq-nr_9_8072926-8076410	Unspecified	-
Pound-7_Chr2	24462442	24464074	Pound-7_Chr5_dbseq-nr_5_37855274-37860934	Unspecified	+
Pound-7_Chr2	24464092	24467071	Pound-7_Chr10_dbseq-nr_1_12446420-12455758	Unspecified	+
Pound-7_Chr2	24467061	24468106	Copia4-PTR	LTR/Copia	+
Pound-7_Chr2	24468108	24468309	rnd-5_family-5078	LTR/Caulimovirus	-
Pound-7_Chr2	24468304	24468507	rnd-5_family-2011	LTR/Caulimovirus	-
Pound-7_Chr2	24468788	24469037	rnd-5_family-3744	Unknown	-
Pound-7_Chr2	24470336	24470880	Pound-7_Chr9_dbseq-nr_9_9986694-9992048	Unspecified	+
Pound-7_Chr2	24470881	24470999	Pound-7_Chr9_dbseq-nr_9_3665397-3670863	Unspecified	-
Pound-7_Chr2	24471000	24473895	Pound-7_Chr9_dbseq-nr_9_9986694-9992048	Unspecified	+
Pound-7_Chr2	24473889	24474013	Pound-7_Chr3_dbseq-nr_3_8721573-8731813	Unspecified	-
Pound-7_Chr2	24474052	24476636	Pound-7_Chr5_dbseq-nr_5_11835402-11844820	Unspecified	-
Pound-7_Chr2	24476635	24478390	Pound-7_Chr1_dbseq-nr_0_13011420-13017139	Unspecified	-
Pound-7_Chr2	24480289	24480625	rnd-5_family-3095	Unknown	-
Pound-7_Chr2	24481617	24482308	Theobroma_cacao_11_14776	Unspecified	-
Pound-7_Chr2	24488245	24488572	rnd-3_family-6	Unknown	+
Pound-7_Chr2	24488581	24489043	Pound-7_Chr5_dbseq-nr_5_33604562-33610879	Unspecified	+
Pound-7_Chr2	24489328	24489370	rnd-5_family-196	Unknown	+
Pound-7_Chr2	24489376	24489419	rnd-5_family-4865	Unknown	+
Pound-7_Chr2	24489420	24489568	rnd-3_family-164	Unknown	-
Pound-7_Chr2	24489444	24489609	rnd-4_family-611	DNA/PIF-Harbinger	-
Pound-7_Chr2	24489610	24489852	rnd-5_family-4865	Unknown	+
Pound-7_Chr2	24489832	24494265	Pound-7_Chr5_dbseq-nr_5_6762152-6772156	Unspecified	-
Pound-7_Chr2	24494121	24494296	Pound-7_Chr5_dbseq-nr_5_6762152-6772156	Unspecified	-
Pound-7_Chr2	24494304	24497107	Pound-7_Chr5_dbseq-nr_5_11835402-11844820	Unspecified	-
Pound-7_Chr2	24497102	24502677	Pound-7_Chr4_dbseq-nr_4_22750324-22760501	Unspecified	-
Pound-7_Chr2	24502853	24503168	rnd-5_family-309	Unknown	+
Pound-7_Chr2	24502889	24503169	rnd-5_family-2876	Unknown	-
Pound-7_Chr2	24507779	24507868	rnd-4_family-16	LTR/Copia	+
Pound-7_Chr2	24507948	24508140	rnd-4_family-16	LTR/Copia	+
Pound-7_Chr2	24508118	24508228	rnd-4_family-37	LTR/Copia	+
Pound-7_Chr2	24508233	24508733	rnd-4_family-16	LTR/Copia	+
Pound-7_Chr2	24508736	24509027	rnd-5_family-936	Unknown	+
Pound-7_Chr2	24508793	24509083	Pound-7_Chr3_dbseq-nr_3_8721573-8731813	Unspecified	+
Pound-7_Chr2	24509049	24509660	rnd-5_family-2444	Unknown	-
Pound-7_Chr2	24509749	24509817	rnd-5_family-2444	Unknown	-
Pound-7_Chr2	24509819	24509840	rnd-5_family-640	Unknown	-
Pound-7_Chr2	24509841	24509924	rnd-4_family-1301	LTR/Gypsy	+
Pound-7_Chr2	24509925	24509946	rnd-5_family-640	Unknown	-
Pound-7_Chr2	24509936	24510588	rnd-5_family-1686	Unknown	+
Pound-7_Chr2	24510482	24510742	rnd-5_family-376	Unknown	+
Pound-7_Chr2	24510721	24510868	rnd-5_family-1686	Unknown	+
Pound-7_Chr2	24510869	24511431	rnd-4_family-1301	LTR/Gypsy	+
Pound-7_Chr2	24511193	24512532	rnd-5_family-2444	Unknown	-
Pound-7_Chr2	24512533	24512890	Pound-7_Chr3_dbseq-nr_3_22703921-22705940	Unspecified	-
Pound-7_Chr2	24512723	24513091	Pound-7_Chr4_dbseq-nr_4_9151398-9161383	Unspecified	+
Pound-7_Chr2	24513084	24513755	rnd-6_family-14790	LTR/Gypsy	+
Pound-7_Chr2	24513759	24514977	Pound-7_Chr4_dbseq-nr_4_5542907-5553839	Unspecified	+
Pound-7_Chr2	24514972	24515350	rnd-4_family-174	LTR/Gypsy	+
Pound-7_Chr2	24515350	24515869	rnd-4_family-16	LTR/Copia	+
Pound-7_Chr2	24515849	24516233	rnd-5_family-524	Unknown	-
Pound-7_Chr2	24516059	24516322	rnd-4_family-16	LTR/Copia	+
Pound-7_Chr2	24516246	24516752	rnd-5_family-2075	Unknown	+
Pound-7_Chr2	24516745	24516758	Pound-7_Chr3_dbseq-nr_3_22620142-22629238	Unspecified	+
Pound-7_Chr2	24516759	24516872	rnd-6_family-1507	LTR/Gypsy	-
Pound-7_Chr2	24516865	24516978	rnd-5_family-2075	Unknown	+
Pound-7_Chr2	24516978	24517091	rnd-4_family-16	LTR/Copia	+
Pound-7_Chr2	24518138	24518991	Pound-7_Chr3_dbseq-nr_3_22620142-22629238	Unspecified	-
Pound-7_Chr2	24518840	24519143	rnd-5_family-282	Unknown	-
Pound-7_Chr2	24519330	24520210	Pound-7_Chr2_dbseq-nr_2_25879911-25891943	Unspecified	+
Pound-7_Chr2	24520151	24520608	rnd-5_family-3976	LTR/Gypsy	-
Pound-7_Chr2	24520609	24520684	rnd-5_family-2063	LTR/Copia	-
Pound-7_Chr2	24520781	24520857	rnd-6_family-2400	LTR/Copia	-
Pound-7_Chr2	24520827	24522681	Pound-7_Chr2_dbseq-nr_2_25879911-25891943	Unspecified	+
Pound-7_Chr2	24522703	24523347	Pound-7_Chr3_dbseq-nr_3_22620142-22629238	Unspecified	-
Pound-7_Chr2	24523341	24523351	Pound-7_Chr3_dbseq-nr_3_8721573-8731813	Unspecified	+
Pound-7_Chr2	24523352	24523586	rnd-5_family-936	Unknown	+
Pound-7_Chr2	24523587	24523682	Pound-7_Chr3_dbseq-nr_3_8721573-8731813	Unspecified	+
Pound-7_Chr2	24523685	24524048	rnd-5_family-376	Unknown	+
Pound-7_Chr2	24523904	24524186	rnd-5_family-6338	LTR/Gypsy	+
Pound-7_Chr2	24524172	24524417	rnd-5_family-6338	LTR/Gypsy	+
Pound-7_Chr2	24524468	24524674	rnd-5_family-148	Unknown	+
Pound-7_Chr2	24524709	24525264	rnd-5_family-6338	LTR/Gypsy	+
Pound-7_Chr2	24525222	24525738	rnd-5_family-122	Unknown	-
Pound-7_Chr2	24525719	24526006	Pound-7_Chr4_dbseq-nr_4_8745800-8750843	Unspecified	-
Pound-7_Chr2	24526037	24526157	rnd-5_family-966	Unknown	-
Pound-7_Chr2	24526084	24526173	rnd-5_family-6338	LTR/Gypsy	+
Pound-7_Chr2	24526176	24526360	Pound-7_Chr3_dbseq-nr_3_22703921-22705940	Unspecified	-
Pound-7_Chr2	24526341	24526423	rnd-5_family-5066	Unknown	-
Pound-7_Chr2	24526354	24526432	rnd-5_family-896	LTR/Gypsy	+
Pound-7_Chr2	24526433	24527079	Pound-7_Chr10_dbseq-nr_1_24070843-24075074	Unspecified	-
Pound-7_Chr2	24527092	24527316	rnd-6_family-2868	Unknown	-
Pound-7_Chr2	24527270	24527454	Pound-7_Chr5_dbseq-nr_5_11835402-11844820	Unspecified	+
Pound-7_Chr2	24527487	24528598	Pound-7_Chr5_dbseq-nr_5_11835402-11844820	Unspecified	+
Pound-7_Chr2	24528580	24530163	Pound-7_Chr2_dbseq-nr_2_25879911-25891943	Unspecified	+
Pound-7_Chr2	24530110	24530296	rnd-5_family-3976	LTR/Gypsy	-
Pound-7_Chr2	24530148	24530296	rnd-5_family-134	LTR/Copia	-
Pound-7_Chr2	24530165	24530356	rnd-5_family-375	Unknown	-
Pound-7_Chr2	24530306	24530376	rnd-5_family-124	LTR/Copia	-
Pound-7_Chr2	24530377	24530471	rnd-5_family-134	LTR/Copia	-
Pound-7_Chr2	24530688	24530834	Theobroma_cacao_4_1028	Unspecified	+
Pound-7_Chr2	24530835	24531186	rnd-5_family-134	LTR/Copia	-
Pound-7_Chr2	24531227	24531317	rnd-5_family-3976	LTR/Gypsy	-
Pound-7_Chr2	24531313	24531696	rnd-5_family-134	LTR/Copia	-
Pound-7_Chr2	24531659	24533672	Pound-7_Chr3_dbseq-nr_3_22620142-22629238	Unspecified	-
Pound-7_Chr2	24533699	24534632	Pound-7_Chr3_dbseq-nr_3_22620142-22629238	Unspecified	-
Pound-7_Chr2	24534653	24534734	Pound-7_Chr5_dbseq-nr_5_21785551-21796720	Unspecified	+
Pound-7_Chr2	24534714	24534772	rnd-5_family-508	LTR/Gypsy	-
Pound-7_Chr2	24534741	24534784	rnd-5_family-627	LTR/Gypsy	-
Pound-7_Chr2	24534772	24534857	rnd-4_family-37	LTR/Copia	+
Pound-7_Chr2	24534776	24534816	rnd-5_family-219	Unknown	+
Pound-7_Chr2	24534817	24534877	rnd-5_family-149	LTR/Gypsy	-
Pound-7_Chr2	24534878	24534943	rnd-5_family-219	Unknown	+
Pound-7_Chr2	24534886	24535247	Pound-7_Chr4_dbseq-nr_4_5542907-5553839	Unspecified	-
Pound-7_Chr2	24535150	24536043	rnd-5_family-149	LTR/Gypsy	-
Pound-7_Chr2	24536043	24536132	Pound-7_Chr3_dbseq-nr_3_22703921-22705940	Unspecified	+
Pound-7_Chr2	24536133	24536274	rnd-6_family-7281	LTR/Gypsy	-
Pound-7_Chr2	24536307	24536534	Pound-7_Chr3_dbseq-nr_3_22620142-22629238	Unspecified	+
Pound-7_Chr2	24536549	24536596	Pound-7_Chr3_dbseq-nr_3_22620142-22629238	Unspecified	+
Pound-7_Chr2	24536597	24536728	Pound-7_Chr2_dbseq-nr_2_25879911-25891943	Unspecified	-
Pound-7_Chr2	24536742	24536788	rnd-4_family-174	LTR/Gypsy	+
Pound-7_Chr2	24538451	24538625	rnd-6_family-1535	Unknown	-
Pound-7_Chr2	24539208	24539391	rnd-5_family-1613	Unknown	-
Pound-7_Chr2	24539268	24539460	rnd-4_family-649	LTR/Gypsy	+
Pound-7_Chr2	24539850	24540341	rnd-5_family-817	Unknown	-
Pound-7_Chr2	24540101	24542882	rnd-5_family-968	LTR/Gypsy	+
Pound-7_Chr2	24542881	24543792	Pound-7_Chr2_dbseq-nr_2_43480852-43489773	Unspecified	+
Pound-7_Chr2	24543799	24544418	Pound-7_Chr10_dbseq-nr_1_12446420-12455758	Unspecified	-
Pound-7_Chr2	24544419	24545513	Pound-7_Chr5_dbseq-nr_5_21785551-21796720	Unspecified	+
Pound-7_Chr2	24545514	24545785	Pound-7_Chr10_dbseq-nr_1_12446420-12455758	Unspecified	-
Pound-7_Chr2	24545817	24552371	rnd-5_family-968	LTR/Gypsy	+
Pound-7_Chr2	24552316	24552910	Pound-7_Chr1_dbseq-nr_0_22520835-22531673	Unspecified	-
Pound-7_Chr2	24552754	24556246	rnd-5_family-968	LTR/Gypsy	+
Pound-7_Chr2	24556885	24557063	rnd-4_family-649	LTR/Gypsy	+
Pound-7_Chr2	24557151	24557242	rnd-4_family-649	LTR/Gypsy	+
Pound-7_Chr2	24557165	24557474	rnd-5_family-289	Unknown	-
Pound-7_Chr2	24557357	24557542	rnd-4_family-649	LTR/Gypsy	+
Pound-7_Chr2	24557909	24558213	Pound-7_Chr4_dbseq-nr_4_9151398-9161383	Unspecified	+
Pound-7_Chr2	24557942	24560563	Pound-7_Chr2_dbseq-nr_2_43480852-43489773	Unspecified	-
Pound-7_Chr2	24558694	24561027	Pound-7_Chr1_dbseq-nr_0_31554982-31562554	Unspecified	+
Pound-7_Chr2	24561065	24561580	rnd-5_family-817	Unknown	-
Pound-7_Chr2	24561309	24563411	rnd-5_family-968	LTR/Gypsy	+
Pound-7_Chr2	24563409	24564172	Pound-7_Chr3_dbseq-nr_3_22620142-22629238	Unspecified	-
Pound-7_Chr2	24564064	24564135	rnd-5_family-2065	Unknown	+
Pound-7_Chr2	24564136	24564399	rnd-6_family-72	LTR/Copia	-
Pound-7_Chr2	24564460	24566046	Pound-7_Chr2_dbseq-nr_2_25879911-25891943	Unspecified	+
Pound-7_Chr2	24565926	24566252	rnd-5_family-751	LTR/Gypsy	-
Pound-7_Chr2	24566299	24566442	rnd-5_family-3976	LTR/Gypsy	-
Pound-7_Chr2	24566432	24567759	Pound-7_Chr3_dbseq-nr_3_22158146-22169166	Unspecified	-
Pound-7_Chr2	24567796	24568331	Pound-7_Chr4_dbseq-nr_4_9151398-9161383	Unspecified	-
Pound-7_Chr2	24568223	24568367	Pound-7_Chr1_dbseq-nr_0_31554982-31562554	Unspecified	-
Pound-7_Chr2	24568339	24568420	rnd-5_family-5941	Unknown	+
Pound-7_Chr2	24568340	24568458	rnd-5_family-2995	Unknown	-
Pound-7_Chr2	24568457	24568953	Pound-7_Chr4_dbseq-nr_4_9151398-9161383	Unspecified	-
Pound-7_Chr2	24568938	24569065	Pound-7_Chr10_dbseq-nr_1_15203049-15205589	Unspecified	-
Pound-7_Chr2	24569069	24569108	rnd-6_family-7742	Unknown	+
Pound-7_Chr2	24569109	24570439	Pound-7_Chr10_dbseq-nr_1_12446420-12455758	Unspecified	-
Pound-7_Chr2	24570421	24570437	Pound-7_Chr5_dbseq-nr_5_11835402-11844820	Unspecified	-
Pound-7_Chr2	24570438	24570597	rnd-5_family-1138	LTR/Gypsy	-
Pound-7_Chr2	24570598	24571667	Pound-7_Chr5_dbseq-nr_5_11835402-11844820	Unspecified	-
Pound-7_Chr2	24571679	24572192	Pound-7_Chr3_dbseq-nr_3_22158146-22169166	Unspecified	-
Pound-7_Chr2	24572192	24572246	rnd-5_family-3976	LTR/Gypsy	-
Pound-7_Chr2	24572247	24572305	rnd-5_family-2063	LTR/Copia	-
Pound-7_Chr2	24572300	24572313	Pound-7_Chr3_dbseq-nr_3_22703921-22705940	Unspecified	-
Pound-7_Chr2	24572314	24572454	rnd-6_family-7281	LTR/Gypsy	+
Pound-7_Chr2	24572455	24572544	Pound-7_Chr3_dbseq-nr_3_22703921-22705940	Unspecified	-
Pound-7_Chr2	24572545	24573298	rnd-6_family-14790	LTR/Gypsy	+
Pound-7_Chr2	24573302	24573453	Pound-7_Chr4_dbseq-nr_4_5542907-5553839	Unspecified	+
Pound-7_Chr2	24573454	24573621	rnd-5_family-284	LTR/Gypsy	+
Pound-7_Chr2	24573488	24574111	Pound-7_Chr5_dbseq-nr_5_21785551-21796720	Unspecified	-
Pound-7_Chr2	24573622	24573849	Pound-7_Chr4_dbseq-nr_4_5542907-5553839	Unspecified	+
Pound-7_Chr2	24574113	24574220	rnd-5_family-104	LTR/Gypsy	+
Pound-7_Chr2	24574221	24574865	Pound-7_Chr4_dbseq-nr_4_8745800-8750843	Unspecified	-
Pound-7_Chr2	24574878	24575027	rnd-4_family-37	LTR/Copia	+
Pound-7_Chr2	24575026	24575078	rnd-6_family-2400	LTR/Copia	-
Pound-7_Chr2	24575079	24575301	rnd-6_family-743	LTR/Gypsy	-
Pound-7_Chr2	24575302	24575705	Pound-7_Chr2_dbseq-nr_2_25879911-25891943	Unspecified	+
Pound-7_Chr2	24575701	24575855	rnd-5_family-3976	LTR/Gypsy	-
Pound-7_Chr2	24575842	24578147	Pound-7_Chr3_dbseq-nr_3_22620142-22629238	Unspecified	-
Pound-7_Chr2	24578042	24578153	rnd-5_family-2065	Unknown	+
Pound-7_Chr2	24578154	24578393	rnd-6_family-72	LTR/Copia	-
Pound-7_Chr2	24578434	24578865	Pound-7_Chr3_dbseq-nr_3_22620142-22629238	Unspecified	-
Pound-7_Chr2	24579729	24580069	rnd-4_family-1903	Unknown	+
Pound-7_Chr2	24580341	24580856	rnd-5_family-1741	Simple_repeat	+
Pound-7_Chr2	24587609	24588683	Pound-7_Chr9_dbseq-nr_9_32073314-32078095	Unspecified	+
Pound-7_Chr2	24588795	24589181	Pound-7_Chr2_dbseq-nr_2_25879911-25891943	Unspecified	+
Pound-7_Chr2	24589196	24589284	rnd-5_family-510	LTR/Copia	-
Pound-7_Chr2	24589285	24589418	rnd-6_family-2898	Unknown	-
Pound-7_Chr2	24589385	24589860	Pound-7_Chr2_dbseq-nr_2_25879911-25891943	Unspecified	+
Pound-7_Chr2	24589419	24589483	rnd-5_family-510	LTR/Copia	-
Pound-7_Chr2	24589746	24590012	rnd-5_family-3976	LTR/Gypsy	-
Pound-7_Chr2	24589862	24590012	rnd-5_family-134	LTR/Copia	-
Pound-7_Chr2	24589881	24590064	rnd-5_family-375	Unknown	-
Pound-7_Chr2	24590013	24590023	Pound-7_Chr2_dbseq-nr_2_25879911-25891943	Unspecified	+
Pound-7_Chr2	24590024	24590092	rnd-5_family-124	LTR/Copia	-
Pound-7_Chr2	24590094	24590496	rnd-5_family-134	LTR/Copia	-
Pound-7_Chr2	24590548	24590810	rnd-5_family-3976	LTR/Gypsy	-
Pound-7_Chr2	24590614	24590960	rnd-5_family-470	LTR/Copia	-
Pound-7_Chr2	24590960	24591464	Pound-7_Chr3_dbseq-nr_3_22620142-22629238	Unspecified	-
Pound-7_Chr2	24591503	24591556	rnd-5_family-470	LTR/Copia	-
Pound-7_Chr2	24591556	24592460	Pound-7_Chr3_dbseq-nr_3_22620142-22629238	Unspecified	-
Pound-7_Chr2	24592368	24592704	rnd-5_family-134	LTR/Copia	-
Pound-7_Chr2	24592679	24592850	rnd-6_family-1507	LTR/Gypsy	+
Pound-7_Chr2	24592724	24593120	Pound-7_Chr3_dbseq-nr_3_22620142-22629238	Unspecified	-
Pound-7_Chr2	24592852	24593122	rnd-5_family-645	DNA/hAT-Ac	-
Pound-7_Chr2	24593122	24594913	Pound-7_Chr9_dbseq-nr_9_32073314-32078095	Unspecified	+
Pound-7_Chr2	24594914	24595531	Pound-7_Chr9_dbseq-nr_9_32073314-32078095	Unspecified	+
Pound-7_Chr2	24596826	24597574	rnd-4_family-174	LTR/Gypsy	+
Pound-7_Chr2	24597560	24597765	rnd-3_family-375	Unknown	-
Pound-7_Chr2	24597675	24597797	rnd-5_family-1538	LTR/Gypsy	-
Pound-7_Chr2	24597820	24598110	rnd-5_family-3808	Unknown	+
Pound-7_Chr2	24598048	24598163	Pound-7_Chr9_dbseq-nr_9_18804938-18812733	Unspecified	+
Pound-7_Chr2	24598115	24598180	rnd-5_family-121	LTR/Gypsy	-
Pound-7_Chr2	24598166	24598343	rnd-5_family-4538	LTR/Copia	-
Pound-7_Chr2	24598527	24599931	rnd-5_family-4538	LTR/Copia	-
Pound-7_Chr2	24599895	24601005	Pound-7_Chr3_dbseq-nr_3_8721573-8731813	Unspecified	+
Pound-7_Chr2	24600174	24601160	Pound-7_Chr5_dbseq-nr_5_11835402-11844820	Unspecified	+
Pound-7_Chr2	24600970	24601007	Pound-7_Chr5_dbseq-nr_5_21785551-21796720	Unspecified	-
Pound-7_Chr2	24601008	24601166	rnd-5_family-1138	LTR/Gypsy	+
Pound-7_Chr2	24601165	24602528	Pound-7_Chr10_dbseq-nr_1_12446420-12455758	Unspecified	+
Pound-7_Chr2	24601167	24601446	Pound-7_Chr5_dbseq-nr_5_21785551-21796720	Unspecified	-
Pound-7_Chr2	24602515	24602562	rnd-6_family-1023	Unknown	+
Pound-7_Chr2	24602529	24602578	rnd-6_family-1252	Unknown	+
Pound-7_Chr2	24602561	24604598	Pound-7_Chr10_dbseq-nr_1_15203049-15205589	Unspecified	+
Pound-7_Chr2	24604599	24605079	Pound-7_Chr5_dbseq-nr_5_21785551-21796720	Unspecified	-
Pound-7_Chr2	24605070	24605420	rnd-5_family-519	LTR/Gypsy	+
Pound-7_Chr2	24605164	24606179	Pound-7_Chr5_dbseq-nr_5_21785551-21796720	Unspecified	-
Pound-7_Chr2	24605689	24608938	Pound-7_Chr3_dbseq-nr_3_22158146-22169166	Unspecified	+
Pound-7_Chr2	24608939	24609098	rnd-5_family-1138	LTR/Gypsy	+
Pound-7_Chr2	24609099	24610459	Pound-7_Chr3_dbseq-nr_3_22158146-22169166	Unspecified	+
Pound-7_Chr2	24610446	24610493	rnd-6_family-1023	Unknown	+
Pound-7_Chr2	24610460	24610509	rnd-6_family-1252	Unknown	+
Pound-7_Chr2	24610489	24610511	Pound-7_Chr10_dbseq-nr_1_24070843-24075074	Unspecified	-
Pound-7_Chr2	24610512	24610693	Pound-7_Chr10_dbseq-nr_1_15203049-15205589	Unspecified	+
Pound-7_Chr2	24610682	24611122	rnd-5_family-4538	LTR/Copia	-
Pound-7_Chr2	24611131	24611274	rnd-3_family-375	Unknown	+
Pound-7_Chr2	24611133	24611385	rnd-3_family-375	Unknown	-
Pound-7_Chr2	24611436	24611878	rnd-5_family-1156	LTR/Copia	-
Pound-7_Chr2	24611879	24612585	Pound-7_Chr6_dbseq-nr_6_5855428-5864944	Unspecified	-
Pound-7_Chr2	24612591	24613591	Pound-7_Chr6_dbseq-nr_6_5855428-5864944	Unspecified	-
Pound-7_Chr2	24613479	24613822	Pound-7_Chr9_dbseq-nr_9_18804938-18812733	Unspecified	+
Pound-7_Chr2	24613717	24615020	Pound-7_Chr1_dbseq-nr_0_27207995-27213101	Unspecified	-
Pound-7_Chr2	24614898	24615053	Pound-7_Chr9_dbseq-nr_9_18804938-18812733	Unspecified	+
Pound-7_Chr2	24615054	24615543	rnd-5_family-1156	LTR/Copia	-
Pound-7_Chr2	24615534	24615602	Pound-7_Chr9_dbseq-nr_9_18804938-18812733	Unspecified	+
Pound-7_Chr2	24615603	24616093	rnd-6_family-1846	LTR/Copia	-
Pound-7_Chr2	24616094	24616915	Pound-7_Chr9_dbseq-nr_9_18804938-18812733	Unspecified	+
Pound-7_Chr2	24616838	24617582	rnd-4_family-174	LTR/Gypsy	+
Pound-7_Chr2	24617676	24617723	rnd-5_family-1538	LTR/Gypsy	-
Pound-7_Chr2	24617743	24617840	rnd-5_family-3808	Unknown	+
Pound-7_Chr2	24619351	24619501	Pound-7_Chr3_dbseq-nr_3_22703921-22705940	Unspecified	+
Pound-7_Chr2	24619486	24619568	rnd-4_family-355	LTR/Gypsy	-
Pound-7_Chr2	24619566	24620065	Pound-7_Chr5_dbseq-nr_5_21785551-21796720	Unspecified	+
Pound-7_Chr2	24620075	24620255	rnd-6_family-1414	LTR/Gypsy	-
Pound-7_Chr2	24620232	24620318	rnd-5_family-508	LTR/Gypsy	-
Pound-7_Chr2	24620266	24620416	Pound-7_Chr5_dbseq-nr_5_21785551-21796720	Unspecified	+
Pound-7_Chr2	24620366	24620761	rnd-5_family-284	LTR/Gypsy	-
Pound-7_Chr2	24620762	24620990	Pound-7_Chr4_dbseq-nr_4_5542907-5553839	Unspecified	-
Pound-7_Chr2	24620892	24621765	rnd-5_family-149	LTR/Gypsy	-
Pound-7_Chr2	24621783	24621854	Pound-7_Chr3_dbseq-nr_3_22703921-22705940	Unspecified	+
Pound-7_Chr2	24621855	24621999	rnd-6_family-7281	LTR/Gypsy	-
Pound-7_Chr2	24622003	24622040	rnd-4_family-571	DNA/hAT-Ac	+
Pound-7_Chr2	24622008	24622041	rnd-4_family-37	LTR/Copia	+
Pound-7_Chr2	24622028	24622099	Pound-7_Chr3_dbseq-nr_3_8721573-8731813	Unspecified	-
Pound-7_Chr2	24622057	24622100	rnd-5_family-5065	Unknown	-
Pound-7_Chr2	24623691	24623757	Pound-7_Chr1_dbseq-nr_0_6545894-6552532	Unspecified	+
Pound-7_Chr2	24623751	24624052	rnd-6_family-5532	Unknown	+
Pound-7_Chr2	24623776	24625487	Pound-7_Chr6_dbseq-nr_6_8787707-8796280	Unspecified	+
Pound-7_Chr2	24625507	24625623	Pound-7_Chr1_dbseq-nr_0_6545894-6552532	Unspecified	+
Pound-7_Chr2	24626036	24627678	rnd-5_family-136	Unknown	+
Pound-7_Chr2	24627610	24627757	rnd-4_family-37	LTR/Copia	-
Pound-7_Chr2	24627829	24629281	Pound-7_Chr1_dbseq-nr_0_31554982-31562554	Unspecified	-
Pound-7_Chr2	24629282	24630513	Pound-7_Chr5_dbseq-nr_5_21785551-21796720	Unspecified	+
Pound-7_Chr2	24630514	24630935	Pound-7_Chr1_dbseq-nr_0_31554982-31562554	Unspecified	-
Pound-7_Chr2	24630929	24630986	Pound-7_Chr3_dbseq-nr_3_8721573-8731813	Unspecified	-
Pound-7_Chr2	24630986	24631586	Pound-7_Chr9_dbseq-nr_9_18804938-18812733	Unspecified	-
Pound-7_Chr2	24631590	24632077	rnd-6_family-1846	LTR/Copia	+
Pound-7_Chr2	24632078	24632126	Pound-7_Chr9_dbseq-nr_9_18804938-18812733	Unspecified	-
Pound-7_Chr2	24632141	24632635	rnd-5_family-1156	LTR/Copia	+
Pound-7_Chr2	24632788	24632937	Pound-7_Chr9_dbseq-nr_9_18804938-18812733	Unspecified	-
Pound-7_Chr2	24632922	24633245	rnd-5_family-1	DNA/CMC-EnSpm	-
Pound-7_Chr2	24633354	24633505	rnd-6_family-1910	Unknown	+
Pound-7_Chr2	24633555	24634052	rnd-6_family-1910	Unknown	+
Pound-7_Chr2	24634084	24634551	rnd-5_family-655	Unknown	+
Pound-7_Chr2	24634622	24635157	rnd-6_family-1081	Unknown	+
Pound-7_Chr2	24635174	24635245	rnd-5_family-3695	Unknown	-
Pound-7_Chr2	24635246	24635477	rnd-5_family-1	DNA/CMC-EnSpm	-
Pound-7_Chr2	24635478	24635838	rnd-5_family-3695	Unknown	-
Pound-7_Chr2	24635840	24635953	Theobroma_cacao_10_18371	Unspecified	+
Pound-7_Chr2	24636128	24636473	Pound-7_Chr3_dbseq-nr_3_22620142-22629238	Unspecified	-
Pound-7_Chr2	24636461	24637138	Pound-7_Chr4_dbseq-nr_4_8745800-8750843	Unspecified	+
Pound-7_Chr2	24636882	24637183	Pound-7_Chr4_dbseq-nr_4_5542907-5553839	Unspecified	-
Pound-7_Chr2	24637184	24637379	rnd-5_family-286	Unknown	-
Pound-7_Chr2	24637380	24637942	Pound-7_Chr4_dbseq-nr_4_5542907-5553839	Unspecified	-
Pound-7_Chr2	24637851	24637941	rnd-4_family-1301	LTR/Gypsy	-
Pound-7_Chr2	24637942	24638700	rnd-4_family-37	LTR/Copia	-
Pound-7_Chr2	24638701	24638865	rnd-4_family-1301	LTR/Gypsy	-
Pound-7_Chr2	24638792	24638992	rnd-6_family-1507	LTR/Gypsy	+
Pound-7_Chr2	24638818	24638861	Pound-7_Chr2_dbseq-nr_2_25879911-25891943	Unspecified	+
Pound-7_Chr2	24638862	24639013	Pound-7_Chr3_dbseq-nr_3_22620142-22629238	Unspecified	-
Pound-7_Chr2	24639014	24639119	rnd-4_family-1301	LTR/Gypsy	-
Pound-7_Chr2	24639014	24639111	Pound-7_Chr2_dbseq-nr_2_25879911-25891943	Unspecified	+
Pound-7_Chr2	24639105	24639205	Pound-7_Chr3_dbseq-nr_3_8721573-8731813	Unspecified	-
Pound-7_Chr2	24639206	24641683	rnd-4_family-355	LTR/Gypsy	-
Pound-7_Chr2	24641684	24641828	Pound-7_Chr3_dbseq-nr_3_8721573-8731813	Unspecified	-
Pound-7_Chr2	24641827	24641938	rnd-4_family-355	LTR/Gypsy	-
Pound-7_Chr2	24641921	24641997	Pound-7_Chr10_dbseq-nr_1_24070843-24075074	Unspecified	+
Pound-7_Chr2	24641986	24642541	Pound-7_Chr2_dbseq-nr_2_43480852-43489773	Unspecified	+
Pound-7_Chr2	24642459	24642688	rnd-5_family-7	Unknown	-
Pound-7_Chr2	24642605	24642721	Pound-7_Chr5_dbseq-nr_5_11835402-11844820	Unspecified	-
Pound-7_Chr2	24642715	24642808	rnd-4_family-355	LTR/Gypsy	-
Pound-7_Chr2	24642804	24642844	Pound-7_Chr1_dbseq-nr_0_31554982-31562554	Unspecified	-
Pound-7_Chr2	24642845	24643152	Pound-7_Chr2_dbseq-nr_2_43480852-43489773	Unspecified	+
Pound-7_Chr2	24643153	24643179	Pound-7_Chr1_dbseq-nr_0_31554982-31562554	Unspecified	-
Pound-7_Chr2	24643180	24643881	Pound-7_Chr4_dbseq-nr_4_8745800-8750843	Unspecified	+
Pound-7_Chr2	24643882	24643926	Pound-7_Chr1_dbseq-nr_0_31554982-31562554	Unspecified	-
Pound-7_Chr2	24643927	24644193	rnd-5_family-286	Unknown	-
Pound-7_Chr2	24644079	24644666	Pound-7_Chr4_dbseq-nr_4_5542907-5553839	Unspecified	-
Pound-7_Chr2	24644573	24644665	rnd-5_family-511	LTR/Gypsy	-
Pound-7_Chr2	24644666	24645425	rnd-4_family-37	LTR/Copia	-
Pound-7_Chr2	24645426	24645590	rnd-5_family-511	LTR/Gypsy	-
Pound-7_Chr2	24645517	24645735	rnd-6_family-1414	LTR/Gypsy	+
Pound-7_Chr2	24645543	24645793	Pound-7_Chr2_dbseq-nr_2_25879911-25891943	Unspecified	+
Pound-7_Chr2	24645742	24645845	rnd-4_family-1301	LTR/Gypsy	-
Pound-7_Chr2	24645837	24645872	rnd-4_family-326	DNA/MuLE-MuDR	-
Pound-7_Chr2	24645894	24646859	Pound-7_Chr3_dbseq-nr_3_22158146-22169166	Unspecified	+
Pound-7_Chr2	24646861	24647291	Pound-7_Chr4_dbseq-nr_4_9151398-9161383	Unspecified	-
Pound-7_Chr2	24652087	24652203	Pound-7_Chr2_dbseq-nr_2_43480852-43489773	Unspecified	+
Pound-7_Chr2	24652100	24653586	Pound-7_Chr1_dbseq-nr_0_31554982-31562554	Unspecified	-
Pound-7_Chr2	24653371	24653608	Pound-7_Chr5_dbseq-nr_5_21785551-21796720	Unspecified	+
Pound-7_Chr2	24653602	24654041	Pound-7_Chr3_dbseq-nr_3_22158146-22169166	Unspecified	-
Pound-7_Chr2	24654052	24654311	Pound-7_Chr3_dbseq-nr_3_22158146-22169166	Unspecified	+
Pound-7_Chr2	24654151	24654347	rnd-5_family-2995	Unknown	+
Pound-7_Chr2	24654344	24656180	Pound-7_Chr4_dbseq-nr_4_9151398-9161383	Unspecified	+
Pound-7_Chr2	24656186	24656562	Pound-7_Chr3_dbseq-nr_3_22620142-22629238	Unspecified	-
Pound-7_Chr2	24656563	24656910	rnd-5_family-134	LTR/Copia	-
Pound-7_Chr2	24656885	24657020	rnd-6_family-1507	LTR/Gypsy	+
Pound-7_Chr2	24656890	24657051	Pound-7_Chr3_dbseq-nr_3_22620142-22629238	Unspecified	-
Pound-7_Chr2	24656923	24658537	Pound-7_Chr2_dbseq-nr_2_25879911-25891943	Unspecified	+
Pound-7_Chr2	24658521	24658671	rnd-5_family-134	LTR/Copia	-
Pound-7_Chr2	24658539	24658682	rnd-5_family-375	Unknown	-
Pound-7_Chr2	24658683	24658752	rnd-5_family-124	LTR/Copia	-
Pound-7_Chr2	24658754	24659127	rnd-5_family-470	LTR/Copia	-
Pound-7_Chr2	24659051	24659369	rnd-6_family-2631	Unknown	-
Pound-7_Chr2	24659206	24659429	rnd-5_family-470	LTR/Copia	-
Pound-7_Chr2	24659478	24659569	rnd-5_family-3976	LTR/Gypsy	-
Pound-7_Chr2	24659510	24659571	Pound-7_Chr2_dbseq-nr_2_25879911-25891943	Unspecified	+
Pound-7_Chr2	24659572	24659721	rnd-5_family-134	LTR/Copia	-
Pound-7_Chr2	24659739	24659960	Pound-7_Chr3_dbseq-nr_3_22620142-22629238	Unspecified	-
Pound-7_Chr2	24659961	24660312	rnd-5_family-134	LTR/Copia	-
Pound-7_Chr2	24660287	24660438	rnd-6_family-1507	LTR/Gypsy	+
Pound-7_Chr2	24660309	24660458	Pound-7_Chr2_dbseq-nr_2_25879911-25891943	Unspecified	+
Pound-7_Chr2	24660459	24660726	rnd-5_family-645	DNA/hAT-Ac	-
Pound-7_Chr2	24660735	24661031	rnd-6_family-4853	DNA/hAT-Ac	+
Pound-7_Chr2	24661159	24661353	rnd-6_family-4853	DNA/hAT-Ac	+
Pound-7_Chr2	24661383	24661496	rnd-4_family-571	DNA/hAT-Ac	+
Pound-7_Chr2	24661503	24661568	rnd-6_family-958	Unknown	-
Pound-7_Chr2	24661532	24661612	Pound-7_Chr3_dbseq-nr_3_22620142-22629238	Unspecified	+
Pound-7_Chr2	24661613	24661741	rnd-4_family-1301	LTR/Gypsy	+
Pound-7_Chr2	24661751	24661875	rnd-6_family-1507	LTR/Gypsy	-
Pound-7_Chr2	24661872	24661964	rnd-4_family-1301	LTR/Gypsy	-
Pound-7_Chr2	24661890	24663261	rnd-4_family-1301	LTR/Gypsy	-
Pound-7_Chr2	24662164	24663586	rnd-5_family-2444	Unknown	+
Pound-7_Chr2	24663323	24663856	rnd-4_family-1301	LTR/Gypsy	-
Pound-7_Chr2	24663857	24663944	rnd-5_family-376	Unknown	-
Pound-7_Chr2	24663998	24664279	rnd-4_family-1301	LTR/Gypsy	+
Pound-7_Chr2	24664065	24664320	rnd-5_family-2444	Unknown	+
Pound-7_Chr2	24664634	24664780	rnd-5_family-640	Unknown	+
Pound-7_Chr2	24664698	24664851	rnd-4_family-174	LTR/Gypsy	-
Pound-7_Chr2	24664852	24665127	rnd-6_family-2767	Unknown	+
Pound-7_Chr2	24665129	24665330	rnd-5_family-936	Unknown	-
Pound-7_Chr2	24665335	24665428	rnd-6_family-1507	LTR/Gypsy	-
Pound-7_Chr2	24665359	24665519	rnd-5_family-511	LTR/Gypsy	+
Pound-7_Chr2	24665378	24665604	rnd-5_family-124	LTR/Copia	+
Pound-7_Chr2	24665415	24665655	rnd-5_family-370	LTR/Gypsy	-
Pound-7_Chr2	24665455	24665718	rnd-5_family-2281	Unknown	+
Pound-7_Chr2	24665599	24666427	Pound-7_Chr3_dbseq-nr_3_22620142-22629238	Unspecified	+
Pound-7_Chr2	24666405	24667406	rnd-4_family-571	DNA/hAT-Ac	+
Pound-7_Chr2	24667434	24667977	rnd-4_family-571	DNA/hAT-Ac	+
Pound-7_Chr2	24667979	24668388	rnd-4_family-16	LTR/Copia	-
Pound-7_Chr2	24668442	24668697	Pound-7_Chr4_dbseq-nr_4_9151398-9161383	Unspecified	+
Pound-7_Chr2	24668698	24669696	Pound-7_Chr5_dbseq-nr_5_21785551-21796720	Unspecified	-
Pound-7_Chr2	24669697	24671392	Pound-7_Chr4_dbseq-nr_4_9151398-9161383	Unspecified	+
Pound-7_Chr2	24671394	24673237	rnd-4_family-1209	LTR/Copia	-
Pound-7_Chr2	24673319	24673494	rnd-4_family-16	LTR/Copia	-
Pound-7_Chr2	24673703	24674505	rnd-4_family-1209	LTR/Copia	-
Pound-7_Chr2	24674370	24674544	rnd-5_family-2075	Unknown	-
Pound-7_Chr2	24674492	24675059	rnd-4_family-1209	LTR/Copia	-
Pound-7_Chr2	24675068	24675118	rnd-4_family-1209	LTR/Copia	-
Pound-7_Chr2	24675129	24676026	rnd-4_family-16	LTR/Copia	-
Pound-7_Chr2	24676014	24676661	rnd-4_family-16	LTR/Copia	-
Pound-7_Chr2	24676662	24678334	Pound-7_Chr3_dbseq-nr_3_22158146-22169166	Unspecified	-
Pound-7_Chr2	24678392	24678478	Pound-7_Chr3_dbseq-nr_3_22158146-22169166	Unspecified	-
Pound-7_Chr2	24678499	24678579	rnd-5_family-5941	Unknown	+
Pound-7_Chr2	24678500	24678618	rnd-5_family-2995	Unknown	-
Pound-7_Chr2	24678587	24679628	Pound-7_Chr3_dbseq-nr_3_22158146-22169166	Unspecified	-
Pound-7_Chr2	24679626	24679866	rnd-4_family-16	LTR/Copia	-
Pound-7_Chr2	24679867	24680023	rnd-5_family-136	Unknown	+
Pound-7_Chr2	24680004	24681496	Pound-7_Chr2_dbseq-nr_2_43480852-43489773	Unspecified	+
Pound-7_Chr2	24681104	24681555	Pound-7_Chr10_dbseq-nr_1_12446420-12455758	Unspecified	-
Pound-7_Chr2	24681501	24682568	Pound-7_Chr3_dbseq-nr_3_22158146-22169166	Unspecified	+
Pound-7_Chr2	24682569	24682728	rnd-5_family-1138	LTR/Gypsy	+
Pound-7_Chr2	24682729	24682748	Pound-7_Chr3_dbseq-nr_3_22158146-22169166	Unspecified	+
Pound-7_Chr2	24682749	24682822	rnd-6_family-2846	Unknown	+
Pound-7_Chr2	24682823	24684455	Pound-7_Chr3_dbseq-nr_3_22158146-22169166	Unspecified	+
Pound-7_Chr2	24684450	24684522	Pound-7_Chr2_dbseq-nr_2_43480852-43489773	Unspecified	+
Pound-7_Chr2	24684523	24685106	Pound-7_Chr1_dbseq-nr_0_6545894-6552532	Unspecified	+
Pound-7_Chr2	24685172	24685245	rnd-5_family-776	DNA/hAT-Ac	-
Pound-7_Chr2	24685401	24685522	rnd-5_family-196	Unknown	+
Pound-7_Chr2	24685523	24686908	Pound-7_Chr2_dbseq-nr_2_43480852-43489773	Unspecified	+
Pound-7_Chr2	24686964	24688544	Pound-7_Chr3_dbseq-nr_3_8721573-8731813	Unspecified	-
Pound-7_Chr2	24688545	24688677	Pound-7_Chr5_dbseq-nr_5_21785551-21796720	Unspecified	+
Pound-7_Chr2	24688673	24688844	Pound-7_Chr10_dbseq-nr_1_12446420-12455758	Unspecified	+
Pound-7_Chr2	24688771	24688854	Pound-7_Chr5_dbseq-nr_5_21785551-21796720	Unspecified	-
Pound-7_Chr2	24688870	24689825	Pound-7_Chr10_dbseq-nr_1_12446420-12455758	Unspecified	-
Pound-7_Chr2	24689825	24690001	rnd-6_family-6	Unknown	+
Pound-7_Chr2	24690001	24691070	Pound-7_Chr4_dbseq-nr_4_9151398-9161383	Unspecified	+
Pound-7_Chr2	24691081	24691151	rnd-5_family-122	Unknown	-
Pound-7_Chr2	24691155	24692961	Pound-7_Chr4_dbseq-nr_4_9151398-9161383	Unspecified	+
Pound-7_Chr2	24692957	24693121	rnd-3_family-164	Unknown	-
Pound-7_Chr2	24693026	24694167	rnd-6_family-6	Unknown	+
Pound-7_Chr2	24694214	24695527	Pound-7_Chr4_dbseq-nr_4_9151398-9161383	Unspecified	-
Pound-7_Chr2	24695526	24696750	Pound-7_Chr10_dbseq-nr_1_12446420-12455758	Unspecified	+
Pound-7_Chr2	24696751	24696895	rnd-5_family-1287	Unknown	+
Pound-7_Chr2	24696896	24698653	Pound-7_Chr10_dbseq-nr_1_12446420-12455758	Unspecified	+
Pound-7_Chr2	24698597	24698824	Pound-7_Chr1_dbseq-nr_0_31554982-31562554	Unspecified	-
Pound-7_Chr2	24698782	24698806	rnd-4_family-1301	LTR/Gypsy	-
Pound-7_Chr2	24698807	24698956	rnd-6_family-745	Unknown	-
Pound-7_Chr2	24698957	24699115	rnd-4_family-1301	LTR/Gypsy	-
Pound-7_Chr2	24699079	24699488	rnd-5_family-454	Unknown	-
Pound-7_Chr2	24699486	24702005	Pound-7_Chr10_dbseq-nr_1_12446420-12455758	Unspecified	+
Pound-7_Chr2	24699742	24702267	Pound-7_Chr2_dbseq-nr_2_43480852-43489773	Unspecified	-
Pound-7_Chr2	24702268	24702993	rnd-6_family-745	Unknown	-
Pound-7_Chr2	24702888	24703006	rnd-6_family-75	DNA	+
Pound-7_Chr2	24702991	24704605	Pound-7_Chr4_dbseq-nr_4_9151398-9161383	Unspecified	-
Pound-7_Chr2	24704606	24705685	Pound-7_Chr5_dbseq-nr_5_21785551-21796720	Unspecified	+
Pound-7_Chr2	24705686	24705939	Pound-7_Chr4_dbseq-nr_4_9151398-9161383	Unspecified	-
Pound-7_Chr2	24705995	24706207	rnd-4_family-37	LTR/Copia	-
Pound-7_Chr2	24706023	24706251	rnd-6_family-75	DNA	+
Pound-7_Chr2	24706254	24706592	Pound-7_Chr3_dbseq-nr_3_8721573-8731813	Unspecified	-
Pound-7_Chr2	24706673	24707915	rnd-6_family-6	Unknown	+
Pound-7_Chr2	24708573	24708645	rnd-5_family-776	DNA/hAT-Ac	+
Pound-7_Chr2	24708646	24709208	rnd-5_family-1107	LTR/Gypsy	-
Pound-7_Chr2	24709586	24709655	rnd-6_family-10594	Unknown	-
Pound-7_Chr2	24709663	24710066	rnd-3_family-6	Unknown	+
Pound-7_Chr2	24710054	24710390	Pound-7_Chr5_dbseq-nr_5_33604562-33610879	Unspecified	+
Pound-7_Chr2	24710407	24710937	rnd-3_family-164	Unknown	-
Pound-7_Chr2	24710942	24711468	rnd-3_family-164	Unknown	-
Pound-7_Chr2	24711464	24712488	rnd-3_family-164	Unknown	-
Pound-7_Chr2	24712052	24712746	rnd-4_family-58	LTR/Copia	-
Pound-7_Chr2	24712780	24713135	rnd-5_family-1021	Unknown	-
Pound-7_Chr2	24713609	24713746	rnd-5_family-1107	LTR/Gypsy	+
Pound-7_Chr2	24713759	24713996	Pound-7_Chr3_dbseq-nr_3_22703921-22705940	Unspecified	-
Pound-7_Chr2	24713996	24714756	rnd-5_family-1854	LTR/Gypsy	-
Pound-7_Chr2	24714757	24715431	Pound-7_Chr4_dbseq-nr_4_5542907-5553839	Unspecified	+
Pound-7_Chr2	24715388	24715507	rnd-5_family-2325	LTR/Gypsy	-
Pound-7_Chr2	24715513	24715993	Pound-7_Chr5_dbseq-nr_5_21785551-21796720	Unspecified	+
Pound-7_Chr2	24715973	24718234	Pound-7_Chr5_dbseq-nr_5_21785551-21796720	Unspecified	+
Pound-7_Chr2	24718211	24718420	Pound-7_Chr5_dbseq-nr_5_21785551-21796720	Unspecified	-
Pound-7_Chr2	24718422	24718512	rnd-5_family-1854	LTR/Gypsy	-
Pound-7_Chr2	24718423	24718528	rnd-5_family-753	LTR/Gypsy	+
Pound-7_Chr2	24718497	24718538	rnd-5_family-753	LTR/Gypsy	-
Pound-7_Chr2	24718529	24719157	Pound-7_Chr4_dbseq-nr_4_8745800-8750843	Unspecified	-
Pound-7_Chr2	24719155	24719628	rnd-5_family-1107	LTR/Gypsy	-
Pound-7_Chr2	24724301	24724602	rnd-4_family-197	DNA	+
Pound-7_Chr2	24727623	24727808	rnd-5_family-1728	Unknown	+
Pound-7_Chr2	24727796	24727986	rnd-5_family-1728	Unknown	+
Pound-7_Chr2	24728312	24728419	rnd-5_family-1751	DNA/PIF-Harbinger	-
Pound-7_Chr2	24728900	24729159	rnd-5_family-2272	Unknown	-
Pound-7_Chr2	24729069	24730971	rnd-4_family-37	LTR/Copia	-
Pound-7_Chr2	24734070	24734548	rnd-4_family-461	LINE/L1	+
Pound-7_Chr2	24734625	24734728	rnd-4_family-461	LINE/L1	+
Pound-7_Chr2	24734936	24736317	rnd-6_family-445	LINE/L1	+
Pound-7_Chr2	24736365	24736916	rnd-6_family-2611	LINE/L1	+
Pound-7_Chr2	24736913	24737468	rnd-4_family-37	LTR/Copia	-
Pound-7_Chr2	24737470	24737540	rnd-4_family-37	LTR/Copia	-
Pound-7_Chr2	24737670	24737799	rnd-5_family-4940	RC/Helitron	-
Pound-7_Chr2	24738030	24739266	rnd-5_family-663	LINE/L1	-
Pound-7_Chr2	24739390	24739495	rnd-5_family-663	LINE/L1	-
Pound-7_Chr2	24739473	24739624	rnd-4_family-612	LINE/L1	-
Pound-7_Chr2	24739680	24739836	rnd-4_family-612	LINE/L1	-
Pound-7_Chr2	24739977	24740188	rnd-5_family-1709	DNA/PIF-Harbinger	-
Pound-7_Chr2	24740341	24740473	rnd-6_family-632	Unknown	-
Pound-7_Chr2	24740565	24740646	rnd-6_family-241	LINE/L1	+
Pound-7_Chr2	24741462	24741857	rnd-4_family-37	LTR/Copia	+
Pound-7_Chr2	24741531	24741859	Pound-7_Chr5_dbseq-nr_5_33604562-33610879	Unspecified	-
Pound-7_Chr2	24741576	24741908	rnd-5_family-663	LINE/L1	-
Pound-7_Chr2	24741934	24742519	rnd-5_family-1653	Unknown	+
Pound-7_Chr2	24742760	24743505	rnd-5_family-1158	Unknown	+
Pound-7_Chr2	24743493	24743826	Pound-7_Chr3_dbseq-nr_3_22620142-22629238	Unspecified	-
Pound-7_Chr2	24743827	24744198	rnd-6_family-4914	DNA/PIF-Harbinger	-
Pound-7_Chr2	24744191	24744469	rnd-5_family-2281	Unknown	-
Pound-7_Chr2	24744199	24744337	Pound-7_Chr3_dbseq-nr_3_22620142-22629238	Unspecified	-
Pound-7_Chr2	24744254	24744304	rnd-5_family-370	LTR/Gypsy	+
Pound-7_Chr2	24744305	24744513	rnd-5_family-124	LTR/Copia	-
Pound-7_Chr2	24744564	24744720	Pound-7_Chr3_dbseq-nr_3_22620142-22629238	Unspecified	-
Pound-7_Chr2	24744581	24744596	Pound-7_Chr2_dbseq-nr_2_25879911-25891943	Unspecified	+
Pound-7_Chr2	24744597	24744723	rnd-6_family-1414	LTR/Gypsy	+
Pound-7_Chr2	24744724	24744906	Pound-7_Chr2_dbseq-nr_2_25879911-25891943	Unspecified	+
Pound-7_Chr2	24744736	24744908	rnd-6_family-1507	LTR/Gypsy	+
Pound-7_Chr2	24744909	24745137	Pound-7_Chr3_dbseq-nr_3_22620142-22629238	Unspecified	-
Pound-7_Chr2	24744907	24745179	rnd-5_family-510	LTR/Copia	-
Pound-7_Chr2	24745181	24745463	rnd-2_family-112	LTR/Gypsy	+
Pound-7_Chr2	24745539	24745829	rnd-2_family-112	LTR/Gypsy	+
Pound-7_Chr2	24746091	24746339	rnd-2_family-112	LTR/Gypsy	+
Pound-7_Chr2	24746337	24747559	Pound-7_Chr9_dbseq-nr_9_18804938-18812733	Unspecified	-
Pound-7_Chr2	24747569	24747663	rnd-4_family-58	LTR/Copia	-
Pound-7_Chr2	24747678	24748388	rnd-6_family-135	Unknown	+
Pound-7_Chr2	24748421	24749065	Pound-7_Chr3_dbseq-nr_3_22620142-22629238	Unspecified	-
Pound-7_Chr2	24749066	24749170	Pound-7_Chr2_dbseq-nr_2_25879911-25891943	Unspecified	+
Pound-7_Chr2	24749166	24749512	rnd-5_family-4588	Unknown	-
Pound-7_Chr2	24749515	24749565	rnd-5_family-988	Unknown	+
Pound-7_Chr2	24749516	24749527	rnd-5_family-510	LTR/Copia	+
Pound-7_Chr2	24749528	24749616	rnd-4_family-37	LTR/Copia	-
Pound-7_Chr2	24749566	24749604	Pound-7_Chr2_dbseq-nr_2_25879911-25891943	Unspecified	-
Pound-7_Chr2	24749605	24749788	rnd-5_family-988	Unknown	+
Pound-7_Chr2	24749617	24749678	rnd-5_family-510	LTR/Copia	+
Pound-7_Chr2	24749790	24749920	Pound-7_Chr3_dbseq-nr_3_22620142-22629238	Unspecified	+
Pound-7_Chr2	24749819	24749921	rnd-6_family-1507	LTR/Gypsy	-
Pound-7_Chr2	24749922	24749981	rnd-5_family-124	LTR/Copia	+
Pound-7_Chr2	24749995	24750125	rnd-6_family-1414	LTR/Gypsy	-
Pound-7_Chr2	24750113	24750220	rnd-5_family-510	LTR/Copia	+
Pound-7_Chr2	24750126	24750136	Pound-7_Chr2_dbseq-nr_2_25879911-25891943	Unspecified	-
Pound-7_Chr2	24750158	24750504	rnd-4_family-37	LTR/Copia	-
Pound-7_Chr2	24750205	24750224	rnd-5_family-2065	Unknown	-
Pound-7_Chr2	24750225	24750610	rnd-5_family-370	LTR/Gypsy	-
Pound-7_Chr2	24750294	24750673	rnd-5_family-2281	Unknown	+
Pound-7_Chr2	24750503	24751017	rnd-6_family-4914	DNA/PIF-Harbinger	+
Pound-7_Chr2	24750535	24751330	Pound-7_Chr2_dbseq-nr_2_25879911-25891943	Unspecified	-
Pound-7_Chr2	24750611	24750654	rnd-5_family-2065	Unknown	-
Pound-7_Chr2	24751271	24751356	rnd-5_family-2679	LTR/Gypsy	+
Pound-7_Chr2	24751390	24751414	Pound-7_Chr3_dbseq-nr_3_22620142-22629238	Unspecified	-
Pound-7_Chr2	24751415	24751569	rnd-6_family-1507	LTR/Gypsy	+
Pound-7_Chr2	24751570	24752368	Pound-7_Chr2_dbseq-nr_2_25879911-25891943	Unspecified	+
Pound-7_Chr2	24751570	24751779	Pound-7_Chr3_dbseq-nr_3_22620142-22629238	Unspecified	-
Pound-7_Chr2	24752353	24752616	rnd-4_family-37	LTR/Copia	+
Pound-7_Chr2	24752361	24752648	rnd-5_family-510	LTR/Copia	-
Pound-7_Chr2	24752659	24753032	Pound-7_Chr2_dbseq-nr_2_25879911-25891943	Unspecified	+
Pound-7_Chr2	24752922	24752958	rnd-5_family-3976	LTR/Gypsy	-
Pound-7_Chr2	24752959	24753052	rnd-5_family-207	LTR/Copia	+
Pound-7_Chr2	24753053	24753210	rnd-5_family-3976	LTR/Gypsy	-
Pound-7_Chr2	24753211	24753279	rnd-5_family-124	LTR/Copia	-
Pound-7_Chr2	24753401	24753510	rnd-5_family-3976	LTR/Gypsy	-
Pound-7_Chr2	24753500	24753730	rnd-5_family-134	LTR/Copia	-
Pound-7_Chr2	24753739	24753865	rnd-4_family-37	LTR/Copia	+
Pound-7_Chr2	24753808	24753863	rnd-6_family-2400	LTR/Copia	-
Pound-7_Chr2	24753864	24754083	rnd-6_family-743	LTR/Gypsy	-
Pound-7_Chr2	24754162	24755284	Pound-7_Chr2_dbseq-nr_2_25879911-25891943	Unspecified	+
Pound-7_Chr2	24755289	24756094	Pound-7_Chr5_dbseq-nr_5_6762152-6772156	Unspecified	+
Pound-7_Chr2	24756095	24756203	Pound-7_Chr2_dbseq-nr_2_46638508-46643823	Unspecified	-
Pound-7_Chr2	24756204	24759691	Pound-7_Chr5_dbseq-nr_5_6762152-6772156	Unspecified	+
Pound-7_Chr2	24759696	24763584	Pound-7_Chr6_dbseq-nr_6_5855428-5864944	Unspecified	+
Pound-7_Chr2	24763017	24763654	Pound-7_Chr2_dbseq-nr_2_46638508-46643823	Unspecified	-
Pound-7_Chr2	24763657	24763924	rnd-5_family-1350	Unknown	+
Pound-7_Chr2	24763879	24765544	Pound-7_Chr5_dbseq-nr_5_6762152-6772156	Unspecified	+
Pound-7_Chr2	24765527	24765821	Pound-7_Chr3_dbseq-nr_3_22620142-22629238	Unspecified	-
Pound-7_Chr2	24765832	24767094	Pound-7_Chr2_dbseq-nr_2_25879911-25891943	Unspecified	+
Pound-7_Chr2	24767096	24767503	rnd-5_family-4588	Unknown	-
Pound-7_Chr2	24767496	24767642	rnd-6_family-1507	LTR/Gypsy	+
Pound-7_Chr2	24767643	24767675	Pound-7_Chr3_dbseq-nr_3_22620142-22629238	Unspecified	-
Pound-7_Chr2	24767676	24767927	rnd-5_family-4588	Unknown	-
Pound-7_Chr2	24767928	24767955	Pound-7_Chr3_dbseq-nr_3_22620142-22629238	Unspecified	-
Pound-7_Chr2	24768058	24768338	rnd-3_family-375	Unknown	+
Pound-7_Chr2	24768342	24768423	rnd-3_family-375	Unknown	+
Pound-7_Chr2	24768662	24769386	Pound-7_Chr3_dbseq-nr_3_22620142-22629238	Unspecified	-
Pound-7_Chr2	24769340	24769360	rnd-5_family-2281	Unknown	-
Pound-7_Chr2	24769361	24769589	rnd-5_family-2065	Unknown	+
Pound-7_Chr2	24769418	24769676	rnd-5_family-370	LTR/Gypsy	+
Pound-7_Chr2	24769481	24769736	rnd-6_family-72	LTR/Copia	-
Pound-7_Chr2	24769590	24769602	rnd-5_family-2281	Unknown	-
Pound-7_Chr2	24769766	24769878	rnd-6_family-1507	LTR/Gypsy	+
Pound-7_Chr2	24769773	24769894	Pound-7_Chr2_dbseq-nr_2_25879911-25891943	Unspecified	+
Pound-7_Chr2	24769895	24770170	rnd-6_family-72	LTR/Copia	-
Pound-7_Chr2	24770272	24770789	rnd-3_family-375	Unknown	+
Pound-7_Chr2	24770914	24771293	rnd-5_family-115	LTR/Copia	+
Pound-7_Chr2	24771190	24771310	rnd-5_family-54	Unknown	-
Pound-7_Chr2	24771715	24771847	Pound-7_Chr9_dbseq-nr_9_18804938-18812733	Unspecified	-
Pound-7_Chr2	24771818	24772019	rnd-5_family-984	LTR/Copia	+
Pound-7_Chr2	24772031	24772866	Pound-7_Chr3_dbseq-nr_3_22620142-22629238	Unspecified	-
Pound-7_Chr2	24772736	24772863	rnd-5_family-2281	Unknown	-
Pound-7_Chr2	24772864	24773187	rnd-6_family-72	LTR/Copia	-
Pound-7_Chr2	24773226	24773557	Pound-7_Chr3_dbseq-nr_3_22620142-22629238	Unspecified	-
Pound-7_Chr2	24773400	24773599	rnd-5_family-4588	Unknown	-
Pound-7_Chr2	24773609	24773849	Pound-7_Chr9_dbseq-nr_9_18804938-18812733	Unspecified	-
Pound-7_Chr2	24773683	24773996	rnd-4_family-37	LTR/Copia	-
Pound-7_Chr2	24773970	24774263	rnd-4_family-37	LTR/Copia	+
Pound-7_Chr2	24774089	24774411	rnd-4_family-37	LTR/Copia	+
Pound-7_Chr2	24774322	24774491	Pound-7_Chr9_dbseq-nr_9_18804938-18812733	Unspecified	+
Pound-7_Chr2	24774350	24774498	rnd-5_family-136	Unknown	-
Pound-7_Chr2	24774419	24774525	Pound-7_Chr1_dbseq-nr_0_21436174-21439538	Unspecified	-
Pound-7_Chr2	24774433	24775749	rnd-4_family-37	LTR/Copia	+
Pound-7_Chr2	24775746	24779148	Pound-7_Chr2_dbseq-nr_2_25879911-25891943	Unspecified	+
Pound-7_Chr2	24779165	24780166	Pound-7_Chr2_dbseq-nr_2_25879911-25891943	Unspecified	+
Pound-7_Chr2	24780131	24780191	rnd-5_family-2065	Unknown	+
Pound-7_Chr2	24780192	24780288	rnd-6_family-72	LTR/Copia	-
Pound-7_Chr2	24781209	24784151	Pound-7_Chr4_dbseq-nr_4_9151398-9161383	Unspecified	+
Pound-7_Chr2	24784545	24784720	rnd-5_family-631	Unknown	-
Pound-7_Chr2	24784931	24785131	rnd-5_family-631	Unknown	-
Pound-7_Chr2	24785119	24785348	rnd-6_family-452	DNA	-
Pound-7_Chr2	24785182	24785382	rnd-4_family-1301	LTR/Gypsy	+
Pound-7_Chr2	24785337	24785573	rnd-6_family-1077	Unknown	+
Pound-7_Chr2	24825626	24825814	rnd-4_family-210	Unknown	+
Pound-7_Chr2	24825846	24826408	Pound-7_Chr4_dbseq-nr_4_9151398-9161383	Unspecified	+
Pound-7_Chr2	24826411	24826891	Pound-7_Chr4_dbseq-nr_4_9151398-9161383	Unspecified	+
Pound-7_Chr2	24826910	24826967	rnd-6_family-1078	Unknown	+
Pound-7_Chr2	24826974	24828279	Pound-7_Chr4_dbseq-nr_4_9151398-9161383	Unspecified	+
Pound-7_Chr2	24828270	24828478	Pound-7_Chr10_dbseq-nr_1_12446420-12455758	Unspecified	+
Pound-7_Chr2	24828479	24829006	rnd-5_family-519	LTR/Gypsy	+
Pound-7_Chr2	24828982	24829700	Pound-7_Chr5_dbseq-nr_5_21785551-21796720	Unspecified	-
Pound-7_Chr2	24829208	24831314	Pound-7_Chr3_dbseq-nr_3_22158146-22169166	Unspecified	+
Pound-7_Chr2	24831221	24831351	Pound-7_Chr2_dbseq-nr_2_43480852-43489773	Unspecified	-
Pound-7_Chr2	24831304	24831847	Pound-7_Chr4_dbseq-nr_4_9151398-9161383	Unspecified	+
Pound-7_Chr2	24831620	24831880	Pound-7_Chr3_dbseq-nr_3_8721573-8731813	Unspecified	+
Pound-7_Chr2	24831868	24832352	Pound-7_Chr4_dbseq-nr_4_9151398-9161383	Unspecified	+
Pound-7_Chr2	24832377	24832429	rnd-6_family-1078	Unknown	+
Pound-7_Chr2	24832441	24832803	Pound-7_Chr4_dbseq-nr_4_9151398-9161383	Unspecified	+
Pound-7_Chr2	24832805	24833387	Pound-7_Chr3_dbseq-nr_3_22158146-22169166	Unspecified	+
Pound-7_Chr2	24833355	24834245	rnd-4_family-210	Unknown	+
Pound-7_Chr2	24834488	24834573	rnd-5_family-674	Unknown	-
Pound-7_Chr2	24835403	24835502	rnd-3_family-235	Unknown	-
Pound-7_Chr2	24835679	24835832	rnd-3_family-235	Unknown	-
Pound-7_Chr2	24835863	24835993	rnd-5_family-836	Unknown	-
Pound-7_Chr2	24837192	24837417	rnd-4_family-125	DNA/CMC-EnSpm	+
Pound-7_Chr2	24837465	24837763	rnd-4_family-125	DNA/CMC-EnSpm	+
Pound-7_Chr2	24837764	24840281	Pound-7_Chr3_dbseq-nr_3_8721573-8731813	Unspecified	+
Pound-7_Chr2	24838949	24840540	Pound-7_Chr2_dbseq-nr_2_43480852-43489773	Unspecified	-
Pound-7_Chr2	24840530	24841120	rnd-4_family-125	DNA/CMC-EnSpm	+
Pound-7_Chr2	24841191	24841507	Theobroma_cacao_11_5728	Unspecified	+
Pound-7_Chr2	24841437	24841522	Theobroma_cacao_11_5728	Unspecified	-
Pound-7_Chr2	24846187	24846359	rnd-5_family-528	Unknown	+
Pound-7_Chr2	24846237	24846376	rnd-5_family-140	Unknown	+
Pound-7_Chr2	24846426	24847055	rnd-5_family-528	Unknown	+
Pound-7_Chr2	24846807	24847255	rnd-5_family-579	Unknown	-
Pound-7_Chr2	24847105	24847343	rnd-5_family-4382	LTR/Copia	+
Pound-7_Chr2	24847133	24847211	rnd-5_family-136	Unknown	+
Pound-7_Chr2	24847212	24847362	rnd-4_family-174	LTR/Gypsy	-
Pound-7_Chr2	24847404	24849347	rnd-5_family-208	Unknown	+
Pound-7_Chr2	24849340	24849350	Pound-7_Chr4_dbseq-nr_4_8745800-8750843	Unspecified	+
Pound-7_Chr2	24849351	24849461	rnd-4_family-58	LTR/Copia	-
Pound-7_Chr2	24849426	24849582	rnd-3_family-375	Unknown	+
Pound-7_Chr2	24849570	24850220	Pound-7_Chr4_dbseq-nr_4_8745800-8750843	Unspecified	+
Pound-7_Chr2	24850204	24850311	rnd-5_family-1854	LTR/Gypsy	+
Pound-7_Chr2	24850309	24851154	Pound-7_Chr5_dbseq-nr_5_21785551-21796720	Unspecified	+
Pound-7_Chr2	24851150	24851924	rnd-5_family-1854	LTR/Gypsy	+
Pound-7_Chr2	24851925	24852012	Pound-7_Chr3_dbseq-nr_3_22703921-22705940	Unspecified	+
Pound-7_Chr2	24852013	24852153	rnd-6_family-7281	LTR/Gypsy	-
Pound-7_Chr2	24852229	24853209	rnd-4_family-58	LTR/Copia	-
Pound-7_Chr2	24852721	24853333	rnd-3_family-375	Unknown	+
Pound-7_Chr2	24853337	24854626	rnd-3_family-375	Unknown	+
Pound-7_Chr2	24854625	24854905	rnd-5_family-208	Unknown	+
Pound-7_Chr2	24855088	24855277	rnd-6_family-1081	Unknown	+
Pound-7_Chr2	24855399	24855607	rnd-6_family-1081	Unknown	+
Pound-7_Chr2	24855790	24855817	rnd-5_family-2012	LTR/Copia	+
Pound-7_Chr2	24855818	24855941	rnd-5_family-121	LTR/Gypsy	+
Pound-7_Chr2	24855837	24856364	rnd-5_family-1	DNA/CMC-EnSpm	-
Pound-7_Chr2	24856469	24856905	rnd-5_family-528	Unknown	+
Pound-7_Chr2	24856916	24857002	rnd-4_family-37	LTR/Copia	-
Pound-7_Chr2	24856981	24857487	rnd-5_family-136	Unknown	+
Pound-7_Chr2	24857292	24857550	Pound-7_Chr9_dbseq-nr_9_18804938-18812733	Unspecified	-
Pound-7_Chr2	24857609	24857945	rnd-5_family-397	Unknown	+
Pound-7_Chr2	24857942	24858627	rnd-4_family-612	LINE/L1	+
Pound-7_Chr2	24859048	24859195	Pound-7_Chr5_dbseq-nr_5_4475696-4482595	Unspecified	-
Pound-7_Chr2	24859560	24861369	rnd-5_family-2947	Unknown	+
Pound-7_Chr2	24861429	24862248	rnd-5_family-1369	Unknown	+
Pound-7_Chr2	24862068	24862288	rnd-4_family-515	LINE/L1	+
Pound-7_Chr2	24862354	24862552	rnd-5_family-135	LTR/Gypsy	+
Pound-7_Chr2	24862492	24862581	Pound-7_Chr4_dbseq-nr_4_8745800-8750843	Unspecified	-
Pound-7_Chr2	24863315	24863432	rnd-3_family-216	Unknown	-
Pound-7_Chr2	24863478	24863907	rnd-5_family-1741	Simple_repeat	+
Pound-7_Chr2	24863817	24863924	rnd-4_family-2069	Unknown	-
Pound-7_Chr2	24870180	24870681	rnd-5_family-1658	LTR/Copia	+
Pound-7_Chr2	24870621	24870736	rnd-6_family-1447	Unknown	+
Pound-7_Chr2	24870793	24874660	Pound-7_Chr9_dbseq-nr_9_32073314-32078095	Unspecified	-
Pound-7_Chr2	24874626	24875207	rnd-5_family-1658	LTR/Copia	+
Pound-7_Chr2	24875986	24876947	rnd-6_family-6	Unknown	-
Pound-7_Chr2	24876652	24877018	rnd-3_family-164	Unknown	+
Pound-7_Chr2	24877006	24878464	Pound-7_Chr5_dbseq-nr_5_11835402-11844820	Unspecified	-
Pound-7_Chr2	24878465	24878633	Pound-7_Chr5_dbseq-nr_5_21785551-21796720	Unspecified	+
Pound-7_Chr2	24878634	24880226	Pound-7_Chr5_dbseq-nr_5_11835402-11844820	Unspecified	-
Pound-7_Chr2	24880227	24883540	Pound-7_Chr3_dbseq-nr_3_8721573-8731813	Unspecified	+
Pound-7_Chr2	24883539	24883593	Pound-7_Chr5_dbseq-nr_5_11835402-11844820	Unspecified	-
Pound-7_Chr2	24883587	24883693	Pound-7_Chr5_dbseq-nr_5_11835402-11844820	Unspecified	-
Pound-7_Chr2	24883741	24883818	Pound-7_Chr10_dbseq-nr_1_24070843-24075074	Unspecified	+
Pound-7_Chr2	24883849	24883936	Pound-7_Chr4_dbseq-nr_4_9151398-9161383	Unspecified	-
Pound-7_Chr2	24883921	24885396	Pound-7_Chr5_dbseq-nr_5_11835402-11844820	Unspecified	-
Pound-7_Chr2	24885420	24885634	Pound-7_Chr10_dbseq-nr_1_15203049-15205589	Unspecified	-
Pound-7_Chr2	24885627	24885684	rnd-6_family-1023	Unknown	-
Pound-7_Chr2	24885671	24885777	Pound-7_Chr4_dbseq-nr_4_9151398-9161383	Unspecified	-
Pound-7_Chr2	24890460	24891498	Pound-7_Chr3_dbseq-nr_3_8721573-8731813	Unspecified	+
Pound-7_Chr2	24891497	24891551	Pound-7_Chr5_dbseq-nr_5_11835402-11844820	Unspecified	-
Pound-7_Chr2	24891545	24891651	Pound-7_Chr5_dbseq-nr_5_11835402-11844820	Unspecified	-
Pound-7_Chr2	24891699	24891776	Pound-7_Chr10_dbseq-nr_1_24070843-24075074	Unspecified	+
Pound-7_Chr2	24891807	24891894	Pound-7_Chr4_dbseq-nr_4_9151398-9161383	Unspecified	-
Pound-7_Chr2	24891879	24893354	Pound-7_Chr5_dbseq-nr_5_11835402-11844820	Unspecified	-
Pound-7_Chr2	24893374	24893592	Pound-7_Chr10_dbseq-nr_1_15203049-15205589	Unspecified	-
Pound-7_Chr2	24893581	24893642	rnd-6_family-1023	Unknown	-
Pound-7_Chr2	24893629	24894991	Pound-7_Chr10_dbseq-nr_1_12446420-12455758	Unspecified	-
Pound-7_Chr2	24894711	24895227	Pound-7_Chr5_dbseq-nr_5_21785551-21796720	Unspecified	+
Pound-7_Chr2	24894979	24894989	Pound-7_Chr3_dbseq-nr_3_8721573-8731813	Unspecified	-
Pound-7_Chr2	24894990	24895149	rnd-5_family-1138	LTR/Gypsy	-
Pound-7_Chr2	24895150	24896219	Pound-7_Chr3_dbseq-nr_3_8721573-8731813	Unspecified	-
Pound-7_Chr2	24896215	24897543	Pound-7_Chr3_dbseq-nr_3_8721573-8731813	Unspecified	-
Pound-7_Chr2	24897543	24897663	rnd-5_family-196	Unknown	-
Pound-7_Chr2	24897772	24897878	Pound-7_Chr3_dbseq-nr_3_22620142-22629238	Unspecified	-
Pound-7_Chr2	24897871	24899358	Pound-7_Chr1_dbseq-nr_0_31554982-31562554	Unspecified	-
Pound-7_Chr2	24899352	24899375	rnd-4_family-1301	LTR/Gypsy	-
Pound-7_Chr2	24899376	24899525	rnd-6_family-745	Unknown	-
Pound-7_Chr2	24899526	24899684	rnd-4_family-1301	LTR/Gypsy	-
Pound-7_Chr2	24899648	24900755	rnd-6_family-745	Unknown	-
Pound-7_Chr2	24900644	24901041	rnd-6_family-75	DNA	+
Pound-7_Chr2	24901042	24901114	Pound-7_Chr3_dbseq-nr_3_8721573-8731813	Unspecified	-
Pound-7_Chr2	24901140	24901376	rnd-5_family-1578	Unknown	-
Pound-7_Chr2	24901208	24901433	Pound-7_Chr3_dbseq-nr_3_8721573-8731813	Unspecified	-
Pound-7_Chr2	24901565	24902175	Pound-7_Chr3_dbseq-nr_3_22620142-22629238	Unspecified	-
Pound-7_Chr2	24902089	24902125	rnd-5_family-134	LTR/Copia	-
Pound-7_Chr2	24902126	24902445	rnd-5_family-528	Unknown	-
Pound-7_Chr2	24902446	24902463	rnd-5_family-134	LTR/Copia	-
Pound-7_Chr2	24902450	24902589	rnd-6_family-1507	LTR/Gypsy	+
Pound-7_Chr2	24902590	24904056	Pound-7_Chr2_dbseq-nr_2_25879911-25891943	Unspecified	+
Pound-7_Chr2	24903998	24904134	rnd-5_family-3976	LTR/Gypsy	-
Pound-7_Chr2	24904062	24904147	rnd-5_family-134	LTR/Copia	-
Pound-7_Chr2	24904078	24904160	rnd-5_family-375	Unknown	-
Pound-7_Chr2	24904176	24904972	Pound-7_Chr3_dbseq-nr_3_22620142-22629238	Unspecified	-
Pound-7_Chr2	24904904	24905221	rnd-5_family-134	LTR/Copia	-
Pound-7_Chr2	24905218	24905376	rnd-6_family-1507	LTR/Gypsy	+
Pound-7_Chr2	24905378	24905649	rnd-5_family-470	LTR/Copia	-
Pound-7_Chr2	24905647	24905762	rnd-5_family-375	Unknown	-
Pound-7_Chr2	24905705	24905786	Pound-7_Chr2_dbseq-nr_2_25879911-25891943	Unspecified	+
Pound-7_Chr2	24905788	24906150	rnd-6_family-2631	Unknown	-
Pound-7_Chr2	24906290	24907332	Pound-7_Chr3_dbseq-nr_3_8721573-8731813	Unspecified	+
Pound-7_Chr2	24906529	24907361	Pound-7_Chr5_dbseq-nr_5_11835402-11844820	Unspecified	+
Pound-7_Chr2	24907362	24907521	rnd-5_family-1138	LTR/Gypsy	+
Pound-7_Chr2	24907520	24908886	Pound-7_Chr10_dbseq-nr_1_12446420-12455758	Unspecified	+
Pound-7_Chr2	24907522	24907538	Pound-7_Chr5_dbseq-nr_5_11835402-11844820	Unspecified	+
Pound-7_Chr2	24908873	24908920	rnd-6_family-1023	Unknown	+
Pound-7_Chr2	24908887	24908936	rnd-6_family-1252	Unknown	+
Pound-7_Chr2	24908919	24910955	Pound-7_Chr10_dbseq-nr_1_15203049-15205589	Unspecified	+
Pound-7_Chr2	24910956	24911318	Pound-7_Chr4_dbseq-nr_4_8745800-8750843	Unspecified	-
Pound-7_Chr2	24911319	24911840	rnd-5_family-519	LTR/Gypsy	+
Pound-7_Chr2	24911439	24912541	Pound-7_Chr5_dbseq-nr_5_21785551-21796720	Unspecified	-
Pound-7_Chr2	24912051	24915305	Pound-7_Chr3_dbseq-nr_3_22158146-22169166	Unspecified	+
Pound-7_Chr2	24915306	24915465	rnd-5_family-1138	LTR/Gypsy	+
Pound-7_Chr2	24915464	24916828	Pound-7_Chr10_dbseq-nr_1_12446420-12455758	Unspecified	+
Pound-7_Chr2	24916815	24916862	rnd-6_family-1023	Unknown	+
Pound-7_Chr2	24916830	24916878	rnd-6_family-1252	Unknown	+
Pound-7_Chr2	24916861	24917067	Pound-7_Chr10_dbseq-nr_1_15203049-15205589	Unspecified	+
Pound-7_Chr2	24917070	24917093	rnd-5_family-510	LTR/Copia	-
Pound-7_Chr2	24917094	24917377	Pound-7_Chr2_dbseq-nr_2_25879911-25891943	Unspecified	+
Pound-7_Chr2	24917378	24917553	rnd-5_family-510	LTR/Copia	-
Pound-7_Chr2	24917475	24918336	rnd-5_family-645	DNA/hAT-Ac	+
Pound-7_Chr2	24918300	24918343	rnd-5_family-134	LTR/Copia	-
Pound-7_Chr2	24918306	24918543	rnd-6_family-2631	Unknown	-
Pound-7_Chr2	24918673	24920540	Pound-7_Chr2_dbseq-nr_2_25879911-25891943	Unspecified	+
Pound-7_Chr2	24920544	24930723	Pound-7_Chr5_dbseq-nr_5_6762152-6772156	Unspecified	-
Pound-7_Chr2	24930723	24933099	Pound-7_Chr2_dbseq-nr_2_25879911-25891943	Unspecified	+
Pound-7_Chr2	24933090	24933147	Pound-7_Chr2_dbseq-nr_2_25879911-25891943	Unspecified	-
Pound-7_Chr2	24933148	24933159	rnd-5_family-510	LTR/Copia	+
Pound-7_Chr2	24933160	24933263	rnd-4_family-37	LTR/Copia	-
Pound-7_Chr2	24933237	24933421	rnd-5_family-988	Unknown	+
Pound-7_Chr2	24933264	24933309	rnd-5_family-510	LTR/Copia	+
Pound-7_Chr2	24933422	24933444	Pound-7_Chr2_dbseq-nr_2_25879911-25891943	Unspecified	-
Pound-7_Chr2	24933445	24933593	rnd-6_family-1507	LTR/Gypsy	-
Pound-7_Chr2	24933559	24933615	rnd-5_family-2281	Unknown	+
Pound-7_Chr2	24933612	24933714	Pound-7_Chr3_dbseq-nr_3_22620142-22629238	Unspecified	+
Pound-7_Chr2	24933628	24934159	rnd-5_family-370	LTR/Gypsy	-
Pound-7_Chr2	24933855	24934222	rnd-5_family-2281	Unknown	+
Pound-7_Chr2	24934064	24934391	rnd-6_family-4914	DNA/PIF-Harbinger	+
Pound-7_Chr2	24934140	24934216	Pound-7_Chr2_dbseq-nr_2_25879911-25891943	Unspecified	-
Pound-7_Chr2	24934217	24934399	Pound-7_Chr3_dbseq-nr_3_22620142-22629238	Unspecified	+
Pound-7_Chr2	24934399	24935054	rnd-4_family-37	LTR/Copia	+
Pound-7_Chr2	24934999	24935980	Pound-7_Chr6_dbseq-nr_6_8787707-8796280	Unspecified	+
Pound-7_Chr2	24935979	24936045	rnd-4_family-37	LTR/Copia	+
Pound-7_Chr2	24936034	24936671	Pound-7_Chr3_dbseq-nr_3_22620142-22629238	Unspecified	+
Pound-7_Chr2	24936664	24936743	rnd-5_family-124	LTR/Copia	+
Pound-7_Chr2	24936738	24937314	Pound-7_Chr2_dbseq-nr_2_25879911-25891943	Unspecified	-
Pound-7_Chr2	24937319	24937865	rnd-5_family-3976	LTR/Gypsy	+
Pound-7_Chr2	24937864	24938029	rnd-4_family-37	LTR/Copia	-
Pound-7_Chr2	24938032	24938329	rnd-5_family-751	LTR/Gypsy	+
Pound-7_Chr2	24938330	24938587	Pound-7_Chr2_dbseq-nr_2_25879911-25891943	Unspecified	-
Pound-7_Chr2	24938586	24938910	rnd-4_family-37	LTR/Copia	-
Pound-7_Chr2	24938891	24939780	Pound-7_Chr2_dbseq-nr_2_25879911-25891943	Unspecified	-
Pound-7_Chr2	24939654	24939823	rnd-6_family-1507	LTR/Gypsy	-
Pound-7_Chr2	24939790	24939842	rnd-5_family-2281	Unknown	+
Pound-7_Chr2	24939855	24939953	rnd-6_family-1414	LTR/Gypsy	-
Pound-7_Chr2	24939950	24940375	rnd-5_family-370	LTR/Gypsy	-
Pound-7_Chr2	24940069	24940438	rnd-5_family-2281	Unknown	+
Pound-7_Chr2	24940324	24941116	Pound-7_Chr3_dbseq-nr_3_22620142-22629238	Unspecified	+
Pound-7_Chr2	24941126	24942039	Pound-7_Chr2_dbseq-nr_2_25879911-25891943	Unspecified	+
Pound-7_Chr2	24942092	24943068	Pound-7_Chr2_dbseq-nr_2_25879911-25891943	Unspecified	+
Pound-7_Chr2	24943069	24943105	rnd-5_family-134	LTR/Copia	-
Pound-7_Chr2	24943106	24943422	rnd-5_family-528	Unknown	-
Pound-7_Chr2	24943413	24943568	rnd-6_family-1507	LTR/Gypsy	+
Pound-7_Chr2	24943423	24943438	rnd-5_family-134	LTR/Copia	-
Pound-7_Chr2	24943452	24943585	Pound-7_Chr2_dbseq-nr_2_25879911-25891943	Unspecified	+
Pound-7_Chr2	24943586	24943844	rnd-5_family-645	DNA/hAT-Ac	-
Pound-7_Chr2	24943886	24943934	rnd-6_family-1447	Unknown	+
Pound-7_Chr2	24943896	24946211	Pound-7_Chr9_dbseq-nr_9_32073314-32078095	Unspecified	-
Pound-7_Chr2	24946433	24946671	Pound-7_Chr3_dbseq-nr_3_22703921-22705940	Unspecified	-
Pound-7_Chr2	24946667	24947464	rnd-4_family-355	LTR/Gypsy	+
Pound-7_Chr2	24947452	24948328	Pound-7_Chr5_dbseq-nr_5_21785551-21796720	Unspecified	-
Pound-7_Chr2	24948330	24948410	rnd-6_family-14790	LTR/Gypsy	+
Pound-7_Chr2	24948465	24948880	Pound-7_Chr4_dbseq-nr_4_8745800-8750843	Unspecified	-
Pound-7_Chr2	24948881	24949011	rnd-4_family-37	LTR/Copia	-
Pound-7_Chr2	24948984	24949120	Pound-7_Chr3_dbseq-nr_3_22703921-22705940	Unspecified	-
Pound-7_Chr2	24949139	24949440	Pound-7_Chr9_dbseq-nr_9_32073314-32078095	Unspecified	-
Pound-7_Chr2	24949432	24949522	rnd-4_family-37	LTR/Copia	+
Pound-7_Chr2	24949440	24949800	Pound-7_Chr3_dbseq-nr_3_8721573-8731813	Unspecified	+
Pound-7_Chr2	24949719	24949811	rnd-5_family-937	Unknown	+
Pound-7_Chr2	24949803	24950082	rnd-6_family-2767	Unknown	-
Pound-7_Chr2	24950229	24950791	rnd-4_family-37	LTR/Copia	+
Pound-7_Chr2	24951015	24951821	rnd-4_family-37	LTR/Copia	+
Pound-7_Chr2	24951822	24952356	Pound-7_Chr1_dbseq-nr_0_31554982-31562554	Unspecified	+
Pound-7_Chr2	24952418	24953250	rnd-4_family-37	LTR/Copia	+
Pound-7_Chr2	24953240	24953610	Pound-7_Chr9_dbseq-nr_9_32073314-32078095	Unspecified	-
Pound-7_Chr2	24953756	24954568	Pound-7_Chr3_dbseq-nr_3_22620142-22629238	Unspecified	-
Pound-7_Chr2	24954502	24954697	rnd-5_family-2065	Unknown	+
Pound-7_Chr2	24954543	24954565	rnd-5_family-4588	Unknown	-
Pound-7_Chr2	24954566	24954832	rnd-6_family-72	LTR/Copia	-
Pound-7_Chr2	24954892	24956466	Pound-7_Chr2_dbseq-nr_2_25879911-25891943	Unspecified	+
Pound-7_Chr2	24956334	24956892	rnd-5_family-3976	LTR/Gypsy	-
Pound-7_Chr2	24956879	24957103	rnd-5_family-2063	LTR/Copia	-
Pound-7_Chr2	24956922	24956953	Pound-7_Chr2_dbseq-nr_2_25879911-25891943	Unspecified	+
Pound-7_Chr2	24957103	24957242	rnd-6_family-2400	LTR/Copia	-
Pound-7_Chr2	24957104	24957130	Pound-7_Chr2_dbseq-nr_2_25879911-25891943	Unspecified	+
Pound-7_Chr2	24957201	24957420	rnd-6_family-743	LTR/Gypsy	-
Pound-7_Chr2	24957448	24958087	Pound-7_Chr4_dbseq-nr_4_8745800-8750843	Unspecified	+
Pound-7_Chr2	24958088	24958212	rnd-5_family-1854	LTR/Gypsy	+
Pound-7_Chr2	24958210	24958928	Pound-7_Chr5_dbseq-nr_5_21785551-21796720	Unspecified	+
Pound-7_Chr2	24958565	24958807	Pound-7_Chr4_dbseq-nr_4_5542907-5553839	Unspecified	-
Pound-7_Chr2	24958808	24958989	rnd-5_family-284	LTR/Gypsy	-
Pound-7_Chr2	24958990	24959194	Pound-7_Chr4_dbseq-nr_4_5542907-5553839	Unspecified	-
Pound-7_Chr2	24959097	24959913	rnd-5_family-511	LTR/Gypsy	-
Pound-7_Chr2	24959195	24959947	rnd-5_family-1854	LTR/Gypsy	+
Pound-7_Chr2	24959917	24959996	Pound-7_Chr4_dbseq-nr_4_9151398-9161383	Unspecified	-
Pound-7_Chr2	24959948	24960035	Pound-7_Chr3_dbseq-nr_3_22703921-22705940	Unspecified	+
Pound-7_Chr2	24960036	24960175	rnd-6_family-7281	LTR/Gypsy	-
Pound-7_Chr2	24960193	24960976	Pound-7_Chr3_dbseq-nr_3_22620142-22629238	Unspecified	-
Pound-7_Chr2	24960976	24961296	Pound-7_Chr3_dbseq-nr_3_22620142-22629238	Unspecified	-
Pound-7_Chr2	24961297	24961843	rnd-6_family-4914	DNA/PIF-Harbinger	-
Pound-7_Chr2	24961664	24962030	rnd-5_family-2281	Unknown	-
Pound-7_Chr2	24961727	24962098	rnd-5_family-370	LTR/Gypsy	+
Pound-7_Chr2	24962125	24965067	Pound-7_Chr10_dbseq-nr_1_12446420-12455758	Unspecified	-
Pound-7_Chr2	24964575	24965590	Pound-7_Chr5_dbseq-nr_5_21785551-21796720	Unspecified	+
Pound-7_Chr2	24965269	24965731	rnd-5_family-519	LTR/Gypsy	-
Pound-7_Chr2	24965644	24969386	Pound-7_Chr10_dbseq-nr_1_12446420-12455758	Unspecified	-
Pound-7_Chr2	24969387	24970609	Pound-7_Chr5_dbseq-nr_5_21785551-21796720	Unspecified	+
Pound-7_Chr2	24970610	24970869	Pound-7_Chr10_dbseq-nr_1_12446420-12455758	Unspecified	-
Pound-7_Chr2	24970865	24971374	Pound-7_Chr3_dbseq-nr_3_22620142-22629238	Unspecified	-
Pound-7_Chr2	24971283	24971594	rnd-5_family-134	LTR/Copia	-
Pound-7_Chr2	24971596	24971714	rnd-6_family-1507	LTR/Gypsy	+
Pound-7_Chr2	24971617	24971752	Pound-7_Chr2_dbseq-nr_2_25879911-25891943	Unspecified	+
Pound-7_Chr2	24971715	24971748	Pound-7_Chr3_dbseq-nr_3_22620142-22629238	Unspecified	-
Pound-7_Chr2	24971753	24972022	rnd-5_family-470	LTR/Copia	-
Pound-7_Chr2	24972023	24972074	Pound-7_Chr2_dbseq-nr_2_25879911-25891943	Unspecified	+
Pound-7_Chr2	24972234	24972720	Pound-7_Chr3_dbseq-nr_3_22620142-22629238	Unspecified	-
Pound-7_Chr2	24972348	24973230	Pound-7_Chr2_dbseq-nr_2_25879911-25891943	Unspecified	+
Pound-7_Chr2	24973229	24973314	rnd-6_family-2898	Unknown	-
Pound-7_Chr2	24973318	24973469	rnd-5_family-134	LTR/Copia	-
Pound-7_Chr2	24973337	24973525	rnd-5_family-375	Unknown	-
Pound-7_Chr2	24973480	24973549	rnd-5_family-124	LTR/Copia	-
Pound-7_Chr2	24973550	24973798	rnd-5_family-134	LTR/Copia	-
Pound-7_Chr2	24973712	24973901	rnd-5_family-470	LTR/Copia	-
Pound-7_Chr2	24973985	24974235	rnd-5_family-134	LTR/Copia	-
Pound-7_Chr2	24974274	24974362	rnd-5_family-3976	LTR/Gypsy	-
Pound-7_Chr2	24974354	24974737	rnd-5_family-134	LTR/Copia	-
Pound-7_Chr2	24974697	24975666	Pound-7_Chr2_dbseq-nr_2_25879911-25891943	Unspecified	+
Pound-7_Chr2	24975661	24975736	rnd-5_family-134	LTR/Copia	-
Pound-7_Chr2	24975717	24975873	Pound-7_Chr2_dbseq-nr_2_25879911-25891943	Unspecified	+
Pound-7_Chr2	24975863	24976925	Pound-7_Chr9_dbseq-nr_9_28653355-28663511	Unspecified	+
Pound-7_Chr2	24976937	24977076	rnd-6_family-7281	LTR/Gypsy	+
Pound-7_Chr2	24977077	24977156	Pound-7_Chr3_dbseq-nr_3_22703921-22705940	Unspecified	-
Pound-7_Chr2	24977164	24977306	rnd-4_family-37	LTR/Copia	-
Pound-7_Chr2	24977180	24977928	rnd-5_family-1854	LTR/Gypsy	-
Pound-7_Chr2	24977932	24977978	Pound-7_Chr5_dbseq-nr_5_21785551-21796720	Unspecified	-
Pound-7_Chr2	24977978	24978470	Pound-7_Chr5_dbseq-nr_5_21785551-21796720	Unspecified	-
Pound-7_Chr2	24978473	24980606	Pound-7_Chr9_dbseq-nr_9_28653355-28663511	Unspecified	+
Pound-7_Chr2	24980607	24980845	Pound-7_Chr3_dbseq-nr_3_22703921-22705940	Unspecified	-
Pound-7_Chr2	24980847	24981753	rnd-6_family-14790	LTR/Gypsy	+
Pound-7_Chr2	24981710	24982533	Pound-7_Chr5_dbseq-nr_5_21785551-21796720	Unspecified	-
Pound-7_Chr2	24982533	24982619	rnd-5_family-1854	LTR/Gypsy	+
Pound-7_Chr2	24982607	24983182	Pound-7_Chr4_dbseq-nr_4_8745800-8750843	Unspecified	-
Pound-7_Chr2	24983182	24983796	Pound-7_Chr4_dbseq-nr_4_8745800-8750843	Unspecified	+
Pound-7_Chr2	24983787	24983898	rnd-5_family-1854	LTR/Gypsy	+
Pound-7_Chr2	24983907	24984794	Pound-7_Chr5_dbseq-nr_5_21785551-21796720	Unspecified	+
Pound-7_Chr2	24984783	24985565	rnd-5_family-1854	LTR/Gypsy	+
Pound-7_Chr2	24985566	24985652	Pound-7_Chr3_dbseq-nr_3_22703921-22705940	Unspecified	+
Pound-7_Chr2	24985653	24985793	rnd-6_family-7281	LTR/Gypsy	-
Pound-7_Chr2	24985803	24985863	Pound-7_Chr3_dbseq-nr_3_22703921-22705940	Unspecified	-
Pound-7_Chr2	24985864	24992137	Pound-7_Chr4_dbseq-nr_4_22750324-22760501	Unspecified	+
Pound-7_Chr2	24992130	24992657	Pound-7_Chr2_dbseq-nr_2_46638508-46643823	Unspecified	-
Pound-7_Chr2	24992656	24994658	Pound-7_Chr2_dbseq-nr_2_25879911-25891943	Unspecified	+
Pound-7_Chr2	24994590	24994902	rnd-5_family-134	LTR/Copia	-
Pound-7_Chr2	24994904	24994956	rnd-6_family-1507	LTR/Gypsy	+
Pound-7_Chr2	24994957	24995056	Pound-7_Chr2_dbseq-nr_2_25879911-25891943	Unspecified	+
Pound-7_Chr2	24995061	24995336	rnd-5_family-645	DNA/hAT-Ac	-
Pound-7_Chr2	24995407	24995486	rnd-5_family-370	LTR/Gypsy	+
Pound-7_Chr2	24995473	24995543	rnd-6_family-1414	LTR/Gypsy	+
Pound-7_Chr2	24995544	24995556	Pound-7_Chr2_dbseq-nr_2_25879911-25891943	Unspecified	+
Pound-7_Chr2	24995556	24995612	rnd-5_family-2281	Unknown	-
Pound-7_Chr2	24995571	24995726	rnd-6_family-1507	LTR/Gypsy	+
Pound-7_Chr2	24995727	24995939	Pound-7_Chr3_dbseq-nr_3_22620142-22629238	Unspecified	-
Pound-7_Chr2	24995750	24996006	rnd-5_family-988	Unknown	-
Pound-7_Chr2	24995940	24996006	Pound-7_Chr2_dbseq-nr_2_25879911-25891943	Unspecified	+
Pound-7_Chr2	24996007	24996612	Pound-7_Chr2_dbseq-nr_2_25879911-25891943	Unspecified	+
Pound-7_Chr2	24996612	24996814	Pound-7_Chr10_dbseq-nr_1_15203049-15205589	Unspecified	-
Pound-7_Chr2	24996807	24996858	rnd-6_family-1023	Unknown	-
Pound-7_Chr2	24996841	24998143	Pound-7_Chr4_dbseq-nr_4_9151398-9161383	Unspecified	-
Pound-7_Chr2	24997735	24998244	Pound-7_Chr2_dbseq-nr_2_43480852-43489773	Unspecified	+
Pound-7_Chr2	24998226	24998242	Pound-7_Chr5_dbseq-nr_5_11835402-11844820	Unspecified	-
Pound-7_Chr2	24998243	24998402	rnd-5_family-1138	LTR/Gypsy	-
Pound-7_Chr2	24998403	24999471	Pound-7_Chr5_dbseq-nr_5_11835402-11844820	Unspecified	-
Pound-7_Chr2	24999476	24999755	Pound-7_Chr3_dbseq-nr_3_22620142-22629238	Unspecified	-
Pound-7_Chr2	24999850	25000183	rnd-5_family-282	Unknown	-
Pound-7_Chr2	25000175	25001495	Pound-7_Chr2_dbseq-nr_2_25879911-25891943	Unspecified	+
Pound-7_Chr2	25001496	25001675	rnd-5_family-4349	Unknown	-
Pound-7_Chr2	25001588	25002570	Pound-7_Chr3_dbseq-nr_3_22620142-22629238	Unspecified	+
Pound-7_Chr2	25002597	25002914	rnd-5_family-121	LTR/Gypsy	-
Pound-7_Chr2	25002870	25003096	Pound-7_Chr9_dbseq-nr_9_18804938-18812733	Unspecified	+
Pound-7_Chr2	25003097	25003837	rnd-5_family-121	LTR/Gypsy	-
Pound-7_Chr2	25003744	25003850	rnd-5_family-914	LTR/Copia	-
Pound-7_Chr2	25003866	25004221	rnd-5_family-60	Unknown	+
Pound-7_Chr2	25004222	25004547	Pound-7_Chr6_dbseq-nr_6_5855428-5864944	Unspecified	-
Pound-7_Chr2	25004549	25004822	Pound-7_Chr6_dbseq-nr_6_5855428-5864944	Unspecified	-
Pound-7_Chr2	25004842	25004928	rnd-5_family-914	LTR/Copia	+
Pound-7_Chr2	25005081	25005291	rnd-6_family-1541	Unknown	+
Pound-7_Chr2	25005279	25006170	rnd-5_family-2012	LTR/Copia	+
Pound-7_Chr2	25006173	25006284	rnd-4_family-58	LTR/Copia	-
Pound-7_Chr2	25006249	25007525	rnd-3_family-375	Unknown	+
Pound-7_Chr2	25007505	25007700	rnd-4_family-1747	LTR/Gypsy	+
Pound-7_Chr2	25007570	25008219	rnd-4_family-58	LTR/Copia	-
Pound-7_Chr2	25007648	25008873	rnd-3_family-375	Unknown	+
Pound-7_Chr2	25008868	25009076	rnd-5_family-2012	LTR/Copia	+
Pound-7_Chr2	25009060	25009419	rnd-5_family-2012	LTR/Copia	+
Pound-7_Chr2	25009418	25010443	Pound-7_Chr6_dbseq-nr_6_5855428-5864944	Unspecified	-
Pound-7_Chr2	25010461	25011316	rnd-5_family-282	Unknown	-
Pound-7_Chr2	25011321	25012617	Pound-7_Chr5_dbseq-nr_5_21785551-21796720	Unspecified	+
Pound-7_Chr2	25012618	25013320	rnd-6_family-14790	LTR/Gypsy	-
Pound-7_Chr2	25013278	25013788	Pound-7_Chr3_dbseq-nr_3_22158146-22169166	Unspecified	-
Pound-7_Chr2	25013724	25013984	Pound-7_Chr3_dbseq-nr_3_22703921-22705940	Unspecified	+
Pound-7_Chr2	25013980	25014769	rnd-5_family-136	Unknown	+
Pound-7_Chr2	25014697	25016078	Pound-7_Chr9_dbseq-nr_9_18804938-18812733	Unspecified	-
Pound-7_Chr2	25015943	25016900	Pound-7_Chr1_dbseq-nr_0_27207995-27213101	Unspecified	+
Pound-7_Chr2	25016900	25016995	Pound-7_Chr4_dbseq-nr_4_8745800-8750843	Unspecified	+
Pound-7_Chr2	25016996	25017221	rnd-5_family-896	LTR/Gypsy	-
Pound-7_Chr2	25017222	25017547	Pound-7_Chr4_dbseq-nr_4_8745800-8750843	Unspecified	+
Pound-7_Chr2	25017228	25017631	Pound-7_Chr4_dbseq-nr_4_5542907-5553839	Unspecified	-
Pound-7_Chr2	25017632	25017846	rnd-5_family-376	Unknown	-
Pound-7_Chr2	25017847	25018251	Pound-7_Chr4_dbseq-nr_4_5542907-5553839	Unspecified	-
Pound-7_Chr2	25018249	25019022	Pound-7_Chr4_dbseq-nr_4_8745800-8750843	Unspecified	+
Pound-7_Chr2	25018921	25019039	rnd-5_family-121	LTR/Gypsy	+
Pound-7_Chr2	25019023	25019956	Pound-7_Chr5_dbseq-nr_5_21785551-21796720	Unspecified	+
Pound-7_Chr2	25019952	25020724	rnd-5_family-1854	LTR/Gypsy	+
Pound-7_Chr2	25020714	25020812	Pound-7_Chr3_dbseq-nr_3_22703921-22705940	Unspecified	+
Pound-7_Chr2	25020813	25020955	rnd-6_family-7281	LTR/Gypsy	-
Pound-7_Chr2	25020956	25020966	Pound-7_Chr3_dbseq-nr_3_22703921-22705940	Unspecified	+
Pound-7_Chr2	25020959	25021220	rnd-5_family-2444	Unknown	+
Pound-7_Chr2	25021918	25022156	Pound-7_Chr3_dbseq-nr_3_22703921-22705940	Unspecified	-
Pound-7_Chr2	25022157	25022921	rnd-5_family-1854	LTR/Gypsy	-
Pound-7_Chr2	25022925	25023185	Pound-7_Chr5_dbseq-nr_5_21785551-21796720	Unspecified	-
Pound-7_Chr2	25023159	25023812	Pound-7_Chr5_dbseq-nr_5_21785551-21796720	Unspecified	-
Pound-7_Chr2	25023186	25023267	Pound-7_Chr4_dbseq-nr_4_5542907-5553839	Unspecified	+
Pound-7_Chr2	25023808	25023862	rnd-4_family-37	LTR/Copia	+
Pound-7_Chr2	25023815	25023877	rnd-5_family-1854	LTR/Gypsy	-
Pound-7_Chr2	25023861	25024498	Pound-7_Chr4_dbseq-nr_4_8745800-8750843	Unspecified	-
Pound-7_Chr2	25024773	25024836	rnd-4_family-174	LTR/Gypsy	-
Pound-7_Chr2	25024837	25025167	rnd-5_family-2444	Unknown	+
Pound-7_Chr2	25025168	25025181	rnd-4_family-174	LTR/Gypsy	-
Pound-7_Chr2	25025173	25025543	Pound-7_Chr3_dbseq-nr_3_8721573-8731813	Unspecified	-
Pound-7_Chr2	25025548	25025889	Pound-7_Chr1_dbseq-nr_0_27207995-27213101	Unspecified	+
Pound-7_Chr2	25025925	25026079	Pound-7_Chr9_dbseq-nr_9_18804938-18812733	Unspecified	-
Pound-7_Chr2	25025974	25027322	Pound-7_Chr6_dbseq-nr_6_5855428-5864944	Unspecified	+
Pound-7_Chr2	25027329	25027832	Pound-7_Chr5_dbseq-nr_5_21785551-21796720	Unspecified	+
Pound-7_Chr2	25027858	25027972	Pound-7_Chr5_dbseq-nr_5_21785551-21796720	Unspecified	+
Pound-7_Chr2	25027968	25028183	rnd-5_family-3875	LTR/Gypsy	-
Pound-7_Chr2	25027978	25028209	rnd-5_family-751	LTR/Gypsy	+
Pound-7_Chr2	25028210	25028237	rnd-5_family-1264	Unknown	+
Pound-7_Chr2	25028216	25030005	Pound-7_Chr5_dbseq-nr_5_21785551-21796720	Unspecified	+
Pound-7_Chr2	25030070	25030238	Pound-7_Chr9_dbseq-nr_9_28653355-28663511	Unspecified	+
Pound-7_Chr2	25030375	25030718	rnd-5_family-3695	Unknown	-
Pound-7_Chr2	25030426	25030720	rnd-5_family-1	DNA/CMC-EnSpm	-
Pound-7_Chr2	25030725	25030864	rnd-3_family-89	DNA/MuLE-MuDR	+
Pound-7_Chr2	25031288	25031651	rnd-6_family-3019	Unknown	-
Pound-7_Chr2	25031680	25032516	Pound-7_Chr3_dbseq-nr_3_22620142-22629238	Unspecified	-
Pound-7_Chr2	25032425	25032758	rnd-5_family-134	LTR/Copia	-
Pound-7_Chr2	25032763	25032876	Pound-7_Chr3_dbseq-nr_3_22620142-22629238	Unspecified	-
Pound-7_Chr2	25032878	25033089	rnd-5_family-470	LTR/Copia	-
Pound-7_Chr2	25033077	25034003	Pound-7_Chr2_dbseq-nr_2_25879911-25891943	Unspecified	+
Pound-7_Chr2	25033967	25034614	rnd-5_family-3976	LTR/Gypsy	-
Pound-7_Chr2	25034422	25034766	rnd-5_family-470	LTR/Copia	-
Pound-7_Chr2	25034766	25035252	Pound-7_Chr3_dbseq-nr_3_22620142-22629238	Unspecified	-
Pound-7_Chr2	25035308	25035368	rnd-5_family-470	LTR/Copia	-
Pound-7_Chr2	25035368	25036110	Pound-7_Chr3_dbseq-nr_3_22620142-22629238	Unspecified	-
Pound-7_Chr2	25036105	25036342	Pound-7_Chr3_dbseq-nr_3_22703921-22705940	Unspecified	-
Pound-7_Chr2	25036343	25037115	rnd-5_family-1854	LTR/Gypsy	-
Pound-7_Chr2	25036372	25037203	rnd-5_family-511	LTR/Gypsy	+
Pound-7_Chr2	25037111	25038087	Pound-7_Chr5_dbseq-nr_5_21785551-21796720	Unspecified	-
Pound-7_Chr2	25038083	25038132	rnd-4_family-37	LTR/Copia	+
Pound-7_Chr2	25038090	25038179	rnd-5_family-1854	LTR/Gypsy	-
Pound-7_Chr2	25038151	25038188	rnd-5_family-121	LTR/Gypsy	+
Pound-7_Chr2	25038183	25038819	Pound-7_Chr4_dbseq-nr_4_8745800-8750843	Unspecified	-
Pound-7_Chr2	25038845	25038883	rnd-5_family-528	Unknown	-
Pound-7_Chr2	25038909	25039229	rnd-5_family-134	LTR/Copia	-
Pound-7_Chr2	25039214	25039384	rnd-6_family-1507	LTR/Gypsy	+
Pound-7_Chr2	25039230	25039281	Pound-7_Chr2_dbseq-nr_2_25879911-25891943	Unspecified	+
Pound-7_Chr2	25039282	25039566	Pound-7_Chr3_dbseq-nr_3_22620142-22629238	Unspecified	-
Pound-7_Chr2	25039386	25039660	rnd-5_family-470	LTR/Copia	-
Pound-7_Chr2	25039567	25039657	Pound-7_Chr2_dbseq-nr_2_25879911-25891943	Unspecified	+
Pound-7_Chr2	25039659	25039837	rnd-6_family-3019	Unknown	-
Pound-7_Chr2	25039894	25041507	Pound-7_Chr6_dbseq-nr_6_8787707-8796280	Unspecified	-
Pound-7_Chr2	25041400	25041691	rnd-6_family-5532	Unknown	-
Pound-7_Chr2	25041664	25041735	rnd-6_family-407	Unknown	-
Pound-7_Chr2	25042248	25042387	rnd-6_family-3017	LINE/L1	-
Pound-7_Chr2	25042382	25042480	rnd-4_family-529	DNA/Maverick	-
Pound-7_Chr2	25042398	25042531	rnd-5_family-247	DNA	+
Pound-7_Chr2	25042404	25042564	rnd-4_family-421	Unknown	-
Pound-7_Chr2	25042600	25043649	rnd-6_family-3017	LINE/L1	-
Pound-7_Chr2	25043760	25044332	rnd-6_family-3017	LINE/L1	-
Pound-7_Chr2	25044337	25044700	rnd-4_family-421	Unknown	-
Pound-7_Chr2	25044887	25045033	rnd-5_family-247	DNA	-
Pound-7_Chr2	25045635	25045717	rnd-4_family-326	DNA/MuLE-MuDR	-
Pound-7_Chr2	25045725	25045780	rnd-4_family-326	DNA/MuLE-MuDR	-
Pound-7_Chr2	25045788	25045885	rnd-5_family-200	Unknown	+
Pound-7_Chr2	25045860	25045965	rnd-6_family-2412	Unknown	+
Pound-7_Chr2	25045890	25045940	rnd-4_family-326	DNA/MuLE-MuDR	-
Pound-7_Chr2	25045941	25046077	rnd-4_family-529	DNA/Maverick	+
Pound-7_Chr2	25046004	25046139	rnd-5_family-247	DNA	-
Pound-7_Chr2	25046161	25046230	rnd-6_family-2412	Unknown	+
Pound-7_Chr2	25046260	25046621	rnd-5_family-200	Unknown	+
Pound-7_Chr2	25046627	25046741	rnd-5_family-6441	Unknown	-
Pound-7_Chr2	25046753	25046847	rnd-4_family-1244	Unknown	-
Pound-7_Chr2	25046927	25047015	rnd-4_family-1244	Unknown	-
Pound-7_Chr2	25047500	25047610	rnd-4_family-1301	LTR/Gypsy	+
Pound-7_Chr2	25048210	25048435	rnd-6_family-1145	Unknown	-
Pound-7_Chr2	25048731	25048981	rnd-5_family-631	Unknown	-
Pound-7_Chr2	25048992	25049334	rnd-4_family-37	LTR/Copia	+
Pound-7_Chr2	25049134	25049425	rnd-5_family-4382	LTR/Copia	-
Pound-7_Chr2	25049327	25049783	rnd-4_family-37	LTR/Copia	+
Pound-7_Chr2	25049781	25050017	rnd-5_family-988	Unknown	+
Pound-7_Chr2	25050046	25050168	rnd-6_family-1414	LTR/Gypsy	-
Pound-7_Chr2	25050226	25050537	rnd-5_family-2281	Unknown	+
Pound-7_Chr2	25050418	25051239	Pound-7_Chr3_dbseq-nr_3_22620142-22629238	Unspecified	+
Pound-7_Chr2	25051320	25051910	rnd-6_family-1541	Unknown	-
Pound-7_Chr2	25051893	25051991	rnd-5_family-631	Unknown	-
Pound-7_Chr2	25052143	25052260	rnd-6_family-2767	Unknown	-
Pound-7_Chr2	25052355	25052622	rnd-4_family-1209	LTR/Copia	+
Pound-7_Chr2	25052625	25052844	rnd-5_family-208	Unknown	-
Pound-7_Chr2	25052809	25052891	rnd-5_family-62	Unknown	+
Pound-7_Chr2	25052886	25053774	Pound-7_Chr6_dbseq-nr_6_5855428-5864944	Unspecified	+
Pound-7_Chr2	25053678	25053856	rnd-5_family-136	Unknown	+
Pound-7_Chr2	25053781	25054110	Pound-7_Chr5_dbseq-nr_5_6762152-6772156	Unspecified	+
Pound-7_Chr2	25054107	25054480	Pound-7_Chr1_dbseq-nr_0_22520835-22531673	Unspecified	-
Pound-7_Chr2	25054476	25055574	Pound-7_Chr1_dbseq-nr_0_22520835-22531673	Unspecified	-
Pound-7_Chr2	25063965	25064178	Theobroma_cacao_15_17177	Unspecified	-
Pound-7_Chr2	25064546	25064618	rnd-5_family-836	Unknown	-
Pound-7_Chr2	25064667	25065865	rnd-6_family-445	LINE/L1	-
Pound-7_Chr2	25066052	25066562	rnd-4_family-461	LINE/L1	-
Pound-7_Chr2	25070187	25070398	Theobroma_cacao_15_17177	Unspecified	+
Pound-7_Chr2	25071034	25071099	rnd-3_family-46	Unknown	-
Pound-7_Chr2	25071117	25071308	rnd-6_family-9645	Unknown	+
Pound-7_Chr2	25071125	25071345	Pound-7_Chr5_dbseq-nr_5_33604562-33610879	Unspecified	+
Pound-7_Chr2	25071859	25072613	rnd-3_family-46	Unknown	-
Pound-7_Chr2	25072856	25073033	rnd-3_family-46	Unknown	-
Pound-7_Chr2	25073045	25073124	rnd-5_family-814	Unknown	+
Pound-7_Chr2	25073130	25073200	rnd-3_family-164	Unknown	-
Pound-7_Chr2	25073296	25073742	rnd-3_family-164	Unknown	-
Pound-7_Chr2	25073599	25074130	rnd-5_family-210	LTR/Copia	+
Pound-7_Chr2	25073884	25074438	rnd-5_family-4480	Unknown	-
Pound-7_Chr2	25074236	25074921	rnd-4_family-515	LINE/L1	-
Pound-7_Chr2	25075097	25076115	rnd-4_family-461	LINE/L1	-
Pound-7_Chr2	25076585	25076685	rnd-4_family-244	DNA/MuLE-MuDR	-
Pound-7_Chr2	25076602	25076813	rnd-3_family-40	Unknown	+
Pound-7_Chr2	25076814	25077405	rnd-4_family-249	DNA/PIF-Harbinger	-
Pound-7_Chr2	25077404	25079328	rnd-4_family-249	DNA/PIF-Harbinger	-
Pound-7_Chr2	25079329	25082259	rnd-5_family-3094	DNA/MuLE-MuDR	+
Pound-7_Chr2	25082356	25082404	rnd-6_family-978	Unknown	+
Pound-7_Chr2	25082418	25082647	rnd-4_family-1301	LTR/Gypsy	-
Pound-7_Chr2	25082509	25082655	rnd-6_family-9426	Unknown	+
Pound-7_Chr2	25082656	25082851	rnd-5_family-18	LTR/Gypsy	+
Pound-7_Chr2	25083089	25084145	rnd-4_family-611	DNA/PIF-Harbinger	-
Pound-7_Chr2	25084147	25084874	rnd-6_family-9424	Unknown	+
Pound-7_Chr2	25084875	25085009	rnd-3_family-40	Unknown	+
Pound-7_Chr2	25085005	25085285	rnd-5_family-567	Unknown	-
Pound-7_Chr2	25085321	25085479	rnd-3_family-46	Unknown	-
Pound-7_Chr2	25085458	25086681	rnd-5_family-18	LTR/Gypsy	+
Pound-7_Chr2	25086652	25086754	Pound-7_Chr6_dbseq-nr_6_5855428-5864944	Unspecified	+
Pound-7_Chr2	25086741	25087050	rnd-5_family-18	LTR/Gypsy	+
Pound-7_Chr2	25087056	25087702	rnd-4_family-244	DNA/MuLE-MuDR	-
Pound-7_Chr2	25087700	25088019	rnd-4_family-249	DNA/PIF-Harbinger	-
Pound-7_Chr2	25088020	25088514	rnd-6_family-9426	Unknown	+
Pound-7_Chr2	25088515	25088773	rnd-5_family-18	LTR/Gypsy	+
Pound-7_Chr2	25088773	25088843	rnd-5_family-18	LTR/Gypsy	+
Pound-7_Chr2	25088849	25091253	rnd-4_family-244	DNA/MuLE-MuDR	-
Pound-7_Chr2	25091254	25091369	rnd-6_family-4300	LTR/Copia	+
Pound-7_Chr2	25091326	25093225	rnd-4_family-244	DNA/MuLE-MuDR	-
Pound-7_Chr2	25093225	25093434	rnd-4_family-495	Unknown	+
Pound-7_Chr2	25093470	25094176	rnd-4_family-244	DNA/MuLE-MuDR	-
Pound-7_Chr2	25094195	25096737	rnd-4_family-461	LINE/L1	-
Pound-7_Chr2	25097250	25100360	rnd-4_family-1209	LTR/Copia	-
Pound-7_Chr2	25099968	25100389	rnd-4_family-16	LTR/Copia	-
Pound-7_Chr2	25100346	25100734	Pound-7_Chr3_dbseq-nr_3_29160680-29165855	Unspecified	-
Pound-7_Chr2	25100399	25100738	rnd-5_family-2051	LTR/Copia	-
Pound-7_Chr2	25100728	25104104	rnd-4_family-1209	LTR/Copia	-
Pound-7_Chr2	25100739	25100782	Pound-7_Chr2_dbseq-nr_2_47583332-47588590	Unspecified	+
Pound-7_Chr2	25104154	25104294	rnd-4_family-1209	LTR/Copia	-
Pound-7_Chr2	25104393	25107231	rnd-4_family-16	LTR/Copia	-
Pound-7_Chr2	25110170	25110250	rnd-3_family-216	Unknown	+
Pound-7_Chr2	25110205	25110530	rnd-5_family-397	Unknown	-
Pound-7_Chr2	25110904	25111098	rnd-6_family-267	Unknown	+
Pound-7_Chr2	25111087	25111244	rnd-5_family-3744	Unknown	+
Pound-7_Chr2	25111319	25111412	rnd-6_family-267	Unknown	+
Pound-7_Chr2	25111393	25111527	rnd-4_family-244	DNA/MuLE-MuDR	+
Pound-7_Chr2	25111416	25111538	rnd-5_family-6441	Unknown	+
Pound-7_Chr2	25111535	25111760	rnd-5_family-192	Unknown	+
Pound-7_Chr2	25111763	25117548	rnd-4_family-158	DNA/MuLE-MuDR	+
Pound-7_Chr2	25117546	25117654	rnd-5_family-699	LTR/Gypsy	+
Pound-7_Chr2	25117658	25117802	rnd-5_family-699	LTR/Gypsy	+
Pound-7_Chr2	25117793	25117961	rnd-5_family-699	LTR/Gypsy	+
Pound-7_Chr2	25117997	25121262	rnd-3_family-89	DNA/MuLE-MuDR	-
Pound-7_Chr2	25121254	25121327	rnd-4_family-326	DNA/MuLE-MuDR	-
Pound-7_Chr2	25121339	25121387	rnd-4_family-594	DNA/MuLE-MuDR	+
Pound-7_Chr2	25121352	25121519	rnd-5_family-6441	Unknown	+
Pound-7_Chr2	25121393	25121848	rnd-5_family-698	Unknown	-
Pound-7_Chr2	25121857	25121945	rnd-6_family-267	Unknown	+
Pound-7_Chr2	25121923	25122254	rnd-4_family-249	DNA/PIF-Harbinger	-
Pound-7_Chr2	25122247	25122680	rnd-5_family-566	DNA/PIF-Harbinger	-
Pound-7_Chr2	25122686	25123616	rnd-6_family-1780	LINE/L1	+
Pound-7_Chr2	25123617	25123749	rnd-4_family-612	LINE/L1	+
Pound-7_Chr2	25124068	25124601	rnd-4_family-612	LINE/L1	+
Pound-7_Chr2	25124312	25124690	rnd-5_family-587	Unknown	-
Pound-7_Chr2	25125785	25126244	rnd-5_family-1741	Simple_repeat	+
Pound-7_Chr2	25127451	25127574	rnd-4_family-844	LTR/Copia	+
Pound-7_Chr2	25127883	25128079	rnd-5_family-930	LTR/Copia	+
Pound-7_Chr2	25128109	25128234	rnd-4_family-844	LTR/Copia	+
Pound-7_Chr2	25137572	25137930	rnd-5_family-1367	Unknown	-
Pound-7_Chr2	25137887	25139444	rnd-4_family-58	LTR/Copia	+
Pound-7_Chr2	25139456	25140158	rnd-4_family-58	LTR/Copia	+
Pound-7_Chr2	25140017	25140407	rnd-6_family-135	Unknown	-
Pound-7_Chr2	25140379	25140493	rnd-4_family-58	LTR/Copia	+
Pound-7_Chr2	25140417	25140507	rnd-4_family-1747	LTR/Gypsy	-
Pound-7_Chr2	25140494	25140545	rnd-4_family-363	Unknown	+
Pound-7_Chr2	25140667	25140879	rnd-6_family-680	LINE/L1	-
Pound-7_Chr2	25141112	25141646	rnd-6_family-680	LINE/L1	-
Pound-7_Chr2	25141827	25142005	rnd-6_family-680	LINE/L1	-
Pound-7_Chr2	25142063	25142315	rnd-6_family-241	LINE/L1	-
Pound-7_Chr2	25142492	25142783	Pound-7_Chr2_dbseq-nr_2_25879911-25891943	Unspecified	+
Pound-7_Chr2	25142765	25143505	Pound-7_Chr3_dbseq-nr_3_22620142-22629238	Unspecified	-
Pound-7_Chr2	25143495	25144731	Pound-7_Chr3_dbseq-nr_3_8721573-8731813	Unspecified	+
Pound-7_Chr2	25143750	25144577	Pound-7_Chr5_dbseq-nr_5_21785551-21796720	Unspecified	-
Pound-7_Chr2	25144578	25144737	rnd-5_family-1138	LTR/Gypsy	+
Pound-7_Chr2	25144736	25146111	Pound-7_Chr10_dbseq-nr_1_12446420-12455758	Unspecified	+
Pound-7_Chr2	25144738	25144986	Pound-7_Chr5_dbseq-nr_5_21785551-21796720	Unspecified	-
Pound-7_Chr2	25146112	25146151	rnd-6_family-7742	Unknown	-
Pound-7_Chr2	25146126	25146265	Pound-7_Chr10_dbseq-nr_1_15203049-15205589	Unspecified	+
Pound-7_Chr2	25146258	25146645	Pound-7_Chr3_dbseq-nr_3_22620142-22629238	Unspecified	-
Pound-7_Chr2	25146659	25147828	rnd-4_family-612	LINE/L1	-
Pound-7_Chr2	25150232	25150856	Pound-7_Chr7_dbseq-nr_7_11693358-11698821	Unspecified	+
Pound-7_Chr2	25150874	25151206	rnd-5_family-914	LTR/Copia	-
Pound-7_Chr2	25151199	25151778	Pound-7_Chr4_dbseq-nr_4_9151398-9161383	Unspecified	-
Pound-7_Chr2	25151780	25152827	Pound-7_Chr5_dbseq-nr_5_11835402-11844820	Unspecified	-
Pound-7_Chr2	25152827	25152896	rnd-5_family-914	LTR/Copia	-
Pound-7_Chr2	25152988	25153202	rnd-4_family-174	LTR/Gypsy	+
Pound-7_Chr2	25153022	25153652	rnd-5_family-914	LTR/Copia	-
Pound-7_Chr2	25153656	25153766	rnd-5_family-1369	Unknown	+
Pound-7_Chr2	25153803	25154306	rnd-5_family-914	LTR/Copia	-
Pound-7_Chr2	25154262	25154361	Pound-7_Chr9_dbseq-nr_9_18804938-18812733	Unspecified	+
Pound-7_Chr2	25154302	25154381	Pound-7_Chr9_dbseq-nr_9_28653355-28663511	Unspecified	-
Pound-7_Chr2	25154530	25154612	rnd-4_family-37	LTR/Copia	+
Pound-7_Chr2	25154641	25155198	rnd-5_family-914	LTR/Copia	-
Pound-7_Chr2	25155210	25155292	rnd-5_family-519	LTR/Gypsy	+
Pound-7_Chr2	25155351	25155611	Pound-7_Chr9_dbseq-nr_9_18804938-18812733	Unspecified	+
Pound-7_Chr2	25155546	25155918	rnd-5_family-121	LTR/Gypsy	-
Pound-7_Chr2	25155822	25156094	Pound-7_Chr9_dbseq-nr_9_18804938-18812733	Unspecified	+
Pound-7_Chr2	25156096	25156834	rnd-5_family-121	LTR/Gypsy	-
Pound-7_Chr2	25156885	25158191	rnd-5_family-208	Unknown	+
Pound-7_Chr2	25158192	25158896	Pound-7_Chr9_dbseq-nr_9_18804938-18812733	Unspecified	+
Pound-7_Chr2	25158903	25159252	Pound-7_Chr9_dbseq-nr_9_18804938-18812733	Unspecified	+
Pound-7_Chr2	25159153	25159402	rnd-5_family-914	LTR/Copia	-
Pound-7_Chr2	25159394	25160813	rnd-5_family-1	DNA/CMC-EnSpm	-
Pound-7_Chr2	25160480	25160817	rnd-5_family-136	Unknown	+
Pound-7_Chr2	25160810	25161030	Pound-7_Chr9_dbseq-nr_9_18804938-18812733	Unspecified	-
Pound-7_Chr2	25161031	25161503	rnd-6_family-1846	LTR/Copia	+
Pound-7_Chr2	25161504	25161696	Pound-7_Chr9_dbseq-nr_9_18804938-18812733	Unspecified	-
Pound-7_Chr2	25161666	25161816	rnd-5_family-914	LTR/Copia	+
Pound-7_Chr2	25161816	25161952	Pound-7_Chr9_dbseq-nr_9_18804938-18812733	Unspecified	-
Pound-7_Chr2	25161948	25162862	rnd-5_family-282	Unknown	-
Pound-7_Chr2	25162856	25163018	Pound-7_Chr9_dbseq-nr_9_18804938-18812733	Unspecified	-
Pound-7_Chr2	25163036	25163291	rnd-5_family-121	LTR/Gypsy	+
Pound-7_Chr2	25163270	25163406	Pound-7_Chr9_dbseq-nr_9_18804938-18812733	Unspecified	-
Pound-7_Chr2	25163615	25163713	rnd-4_family-459	DNA/CMC-EnSpm	-
Pound-7_Chr2	25164844	25165281	rnd-4_family-459	DNA/CMC-EnSpm	-
Pound-7_Chr2	25165482	25166200	rnd-4_family-459	DNA/CMC-EnSpm	-
Pound-7_Chr2	25166339	25166831	rnd-5_family-2270	LTR/Copia	+
Pound-7_Chr2	25166849	25170049	rnd-4_family-125	DNA/CMC-EnSpm	-
Pound-7_Chr2	25170101	25170413	rnd-6_family-961	DNA/CMC-EnSpm	-
Pound-7_Chr2	25170484	25170930	rnd-5_family-1	DNA/CMC-EnSpm	-
Pound-7_Chr2	25170946	25171352	rnd-5_family-698	Unknown	+
Pound-7_Chr2	25171236	25171393	rnd-5_family-6441	Unknown	-
Pound-7_Chr2	25171358	25171410	rnd-4_family-594	DNA/MuLE-MuDR	-
Pound-7_Chr2	25171441	25171631	rnd-4_family-594	DNA/MuLE-MuDR	+
Pound-7_Chr2	25171632	25171830	rnd-4_family-529	DNA/Maverick	-
Pound-7_Chr2	25171831	25174440	rnd-4_family-594	DNA/MuLE-MuDR	+
Pound-7_Chr2	25174441	25174516	Pound-7_Chr10_dbseq-nr_1_24070843-24075074	Unspecified	+
Pound-7_Chr2	25174516	25174860	Pound-7_Chr10_dbseq-nr_1_12446420-12455758	Unspecified	+
Pound-7_Chr2	25174517	25174535	Pound-7_Chr10_dbseq-nr_1_12446420-12455758	Unspecified	-
Pound-7_Chr2	25174770	25175055	Pound-7_Chr2_dbseq-nr_2_43480852-43489773	Unspecified	-
Pound-7_Chr2	25174906	25175593	Pound-7_Chr10_dbseq-nr_1_12446420-12455758	Unspecified	+
Pound-7_Chr2	25175594	25175753	rnd-5_family-1138	LTR/Gypsy	+
Pound-7_Chr2	25175754	25177115	Pound-7_Chr10_dbseq-nr_1_12446420-12455758	Unspecified	+
Pound-7_Chr2	25177102	25177163	rnd-6_family-1023	Unknown	+
Pound-7_Chr2	25177166	25177347	Pound-7_Chr10_dbseq-nr_1_15203049-15205589	Unspecified	+
Pound-7_Chr2	25177347	25179100	Pound-7_Chr4_dbseq-nr_4_9151398-9161383	Unspecified	-
Pound-7_Chr2	25179096	25179177	rnd-5_family-5941	Unknown	+
Pound-7_Chr2	25179097	25179215	rnd-5_family-2995	Unknown	-
Pound-7_Chr2	25179184	25180225	Pound-7_Chr3_dbseq-nr_3_22158146-22169166	Unspecified	-
Pound-7_Chr2	25180226	25180666	rnd-3_family-89	DNA/MuLE-MuDR	+
Pound-7_Chr2	25180669	25180951	rnd-4_family-157	Unknown	+
Pound-7_Chr2	25180703	25180985	rnd-4_family-157	Unknown	-
Pound-7_Chr2	25180990	25181063	rnd-5_family-768	Unknown	+
Pound-7_Chr2	25181065	25181176	rnd-3_family-89	DNA/MuLE-MuDR	+
Pound-7_Chr2	25181522	25181593	rnd-4_family-158	DNA/MuLE-MuDR	-
Pound-7_Chr2	25181570	25181736	rnd-4_family-691	DNA/MuLE-MuDR	-
Pound-7_Chr2	25181737	25181917	rnd-4_family-529	DNA/Maverick	+
Pound-7_Chr2	25181918	25182575	rnd-4_family-691	DNA/MuLE-MuDR	-
Pound-7_Chr2	25182627	25184281	rnd-4_family-158	DNA/MuLE-MuDR	-
Pound-7_Chr2	25184282	25184604	rnd-4_family-529	DNA/Maverick	+
Pound-7_Chr2	25184605	25186941	rnd-4_family-158	DNA/MuLE-MuDR	-
Pound-7_Chr2	25186942	25187186	rnd-5_family-247	DNA	-
Pound-7_Chr2	25187187	25188274	rnd-4_family-158	DNA/MuLE-MuDR	-
Pound-7_Chr2	25188279	25188498	rnd-5_family-192	Unknown	-
Pound-7_Chr2	25188495	25188617	rnd-5_family-6441	Unknown	-
Pound-7_Chr2	25188506	25188618	rnd-4_family-495	Unknown	+
Pound-7_Chr2	25188619	25189458	rnd-5_family-1	DNA/CMC-EnSpm	-
Pound-7_Chr2	25189464	25190893	Pound-7_Chr3_dbseq-nr_3_22620142-22629238	Unspecified	-
Pound-7_Chr2	25190894	25191650	rnd-5_family-1	DNA/CMC-EnSpm	-
Pound-7_Chr2	25191651	25191809	Pound-7_Chr9_dbseq-nr_9_18804938-18812733	Unspecified	-
Pound-7_Chr2	25191806	25194520	rnd-5_family-1	DNA/CMC-EnSpm	-
Pound-7_Chr2	25194283	25194550	rnd-5_family-136	Unknown	+
Pound-7_Chr2	25194532	25195607	Pound-7_Chr10_dbseq-nr_1_12446420-12455758	Unspecified	+
Pound-7_Chr2	25194784	25196007	Pound-7_Chr5_dbseq-nr_5_21785551-21796720	Unspecified	-
Pound-7_Chr2	25194938	25197010	Pound-7_Chr4_dbseq-nr_4_9151398-9161383	Unspecified	+
Pound-7_Chr2	25196990	25200349	Pound-7_Chr3_dbseq-nr_3_8721573-8731813	Unspecified	+
Pound-7_Chr2	25200319	25200819	Pound-7_Chr4_dbseq-nr_4_9151398-9161383	Unspecified	+
Pound-7_Chr2	25200806	25201179	rnd-5_family-1	DNA/CMC-EnSpm	-
Pound-7_Chr2	25201180	25202480	Pound-7_Chr3_dbseq-nr_3_4198272-4203785	Unspecified	+
Pound-7_Chr2	25202475	25203004	Theobroma_cacao_12_15051	Unspecified	+
Pound-7_Chr2	25203006	25203045	rnd-5_family-1	DNA/CMC-EnSpm	-
Pound-7_Chr2	25203142	25203514	rnd-4_family-16	LTR/Copia	-
Pound-7_Chr2	25203341	25203587	rnd-5_family-2075	Unknown	-
Pound-7_Chr2	25203521	25204104	rnd-5_family-524	Unknown	+
Pound-7_Chr2	25204149	25204725	rnd-4_family-16	LTR/Copia	-
Pound-7_Chr2	25204725	25205070	rnd-4_family-1209	LTR/Copia	-
Pound-7_Chr2	25204931	25205106	rnd-5_family-2075	Unknown	-
Pound-7_Chr2	25205053	25205616	rnd-4_family-16	LTR/Copia	-
Pound-7_Chr2	25205625	25205675	rnd-4_family-16	LTR/Copia	-
Pound-7_Chr2	25205656	25206855	rnd-4_family-16	LTR/Copia	-
Pound-7_Chr2	25206854	25207070	rnd-4_family-16	LTR/Copia	-
Pound-7_Chr2	25207074	25208963	rnd-5_family-2444	Unknown	+
Pound-7_Chr2	25209171	25209365	rnd-6_family-1536	Unknown	+
Pound-7_Chr2	25209563	25209598	rnd-4_family-326	DNA/MuLE-MuDR	+
Pound-7_Chr2	25209628	25209671	rnd-4_family-355	LTR/Gypsy	+
Pound-7_Chr2	25209659	25209890	Pound-7_Chr3_dbseq-nr_3_22703921-22705940	Unspecified	-
Pound-7_Chr2	25209672	25209685	rnd-4_family-571	DNA/hAT-Ac	-
Pound-7_Chr2	25209893	25210371	rnd-4_family-355	LTR/Gypsy	+
Pound-7_Chr2	25210368	25210436	rnd-4_family-37	LTR/Copia	-
Pound-7_Chr2	25210437	25210626	rnd-5_family-6338	LTR/Gypsy	+
Pound-7_Chr2	25210441	25210677	Pound-7_Chr4_dbseq-nr_4_5542907-5553839	Unspecified	+
Pound-7_Chr2	25210678	25210742	rnd-5_family-284	LTR/Gypsy	+
Pound-7_Chr2	25210734	25210939	rnd-5_family-149	LTR/Gypsy	+
Pound-7_Chr2	25210743	25210772	Pound-7_Chr4_dbseq-nr_4_5542907-5553839	Unspecified	+
Pound-7_Chr2	25210937	25211038	Pound-7_Chr5_dbseq-nr_5_21785551-21796720	Unspecified	-
Pound-7_Chr2	25210986	25211068	rnd-5_family-508	LTR/Gypsy	+
Pound-7_Chr2	25211053	25211230	rnd-6_family-1507	LTR/Gypsy	+
Pound-7_Chr2	25211239	25211757	Pound-7_Chr5_dbseq-nr_5_21785551-21796720	Unspecified	-
Pound-7_Chr2	25211736	25211817	rnd-4_family-355	LTR/Gypsy	+
Pound-7_Chr2	25211804	25211953	Pound-7_Chr3_dbseq-nr_3_22703921-22705940	Unspecified	-
Pound-7_Chr2	25212145	25212862	rnd-5_family-2444	Unknown	+
Pound-7_Chr2	25212888	25213987	Pound-7_Chr9_dbseq-nr_9_28653355-28663511	Unspecified	+
Pound-7_Chr2	25213985	25214342	rnd-5_family-936	Unknown	-
Pound-7_Chr2	25214347	25214721	rnd-4_family-16	LTR/Copia	-
Pound-7_Chr2	25214722	25214755	rnd-5_family-1	DNA/CMC-EnSpm	-
Pound-7_Chr2	25215042	25215158	Pound-7_Chr6_dbseq-nr_6_23156418-23158246	Unspecified	+
Pound-7_Chr2	25215583	25215678	Pound-7_Chr6_dbseq-nr_6_23156418-23158246	Unspecified	+
Pound-7_Chr2	25216082	25218517	Pound-7_Chr5_dbseq-nr_5_11835402-11844820	Unspecified	+
Pound-7_Chr2	25218518	25218796	Pound-7_Chr10_dbseq-nr_1_24070843-24075074	Unspecified	-
Pound-7_Chr2	25218797	25218830	Pound-7_Chr5_dbseq-nr_5_11835402-11844820	Unspecified	+
Pound-7_Chr2	25218844	25218963	Pound-7_Chr3_dbseq-nr_3_8721573-8731813	Unspecified	+
Pound-7_Chr2	25219231	25219632	Pound-7_Chr5_dbseq-nr_5_37855274-37860934	Unspecified	+
Pound-7_Chr2	25219669	25221376	Pound-7_Chr6_dbseq-nr_6_5855428-5864944	Unspecified	+
Pound-7_Chr2	25221378	25222919	Pound-7_Chr5_dbseq-nr_5_6762152-6772156	Unspecified	+
Pound-7_Chr2	25222915	25223385	Pound-7_Chr1_dbseq-nr_0_27207995-27213101	Unspecified	+
Pound-7_Chr2	25223387	25224313	Pound-7_Chr6_dbseq-nr_6_5855428-5864944	Unspecified	+
Pound-7_Chr2	25224323	25224515	Pound-7_Chr5_dbseq-nr_5_37855274-37860934	Unspecified	+
Pound-7_Chr2	25224517	25224567	rnd-5_family-3659	Unknown	+
Pound-7_Chr2	25224562	25224613	rnd-5_family-988	Unknown	+
Pound-7_Chr2	25224614	25224652	Pound-7_Chr2_dbseq-nr_2_25879911-25891943	Unspecified	-
Pound-7_Chr2	25224653	25224837	rnd-5_family-988	Unknown	+
Pound-7_Chr2	25224843	25225014	rnd-6_family-1507	LTR/Gypsy	-
Pound-7_Chr2	25224974	25225030	rnd-5_family-2281	Unknown	+
Pound-7_Chr2	25225018	25225031	Pound-7_Chr3_dbseq-nr_3_22620142-22629238	Unspecified	+
Pound-7_Chr2	25225032	25225111	Pound-7_Chr2_dbseq-nr_2_25879911-25891943	Unspecified	-
Pound-7_Chr2	25225053	25225533	rnd-5_family-370	LTR/Gypsy	-
Pound-7_Chr2	25225187	25225596	rnd-5_family-2281	Unknown	+
Pound-7_Chr2	25225447	25226287	Pound-7_Chr3_dbseq-nr_3_22620142-22629238	Unspecified	+
Pound-7_Chr2	25226335	25228061	Pound-7_Chr5_dbseq-nr_5_37855274-37860934	Unspecified	+
Pound-7_Chr2	25228075	25228415	rnd-6_family-5699	LTR/Gypsy	+
Pound-7_Chr2	25228416	25228488	Pound-7_Chr9_dbseq-nr_9_8072926-8076410	Unspecified	-
Pound-7_Chr2	25228451	25231245	Pound-7_Chr5_dbseq-nr_5_37855274-37860934	Unspecified	+
Pound-7_Chr2	25231689	25231875	rnd-3_family-216	Unknown	-
Pound-7_Chr2	25232656	25232979	rnd-5_family-1709	DNA/PIF-Harbinger	+
Pound-7_Chr2	25233034	25235060	rnd-5_family-1709	DNA/PIF-Harbinger	+
Pound-7_Chr2	25235141	25236701	rnd-5_family-1709	DNA/PIF-Harbinger	+
Pound-7_Chr2	25236766	25237610	rnd-5_family-1709	DNA/PIF-Harbinger	+
Pound-7_Chr2	25237611	25237866	rnd-6_family-6	Unknown	-
Pound-7_Chr2	25237946	25238250	rnd-6_family-6	Unknown	-
Pound-7_Chr2	25238251	25238641	rnd-3_family-164	Unknown	+
Pound-7_Chr2	25238642	25238660	rnd-6_family-6	Unknown	-
Pound-7_Chr2	25238999	25239981	rnd-4_family-535	DNA/hAT-Tip100	-
Pound-7_Chr2	25243336	25243483	Pound-7_Chr5_dbseq-nr_5_4475696-4482595	Unspecified	+
Pound-7_Chr2	25243373	25243682	Pound-7_Chr5_dbseq-nr_5_33604562-33610879	Unspecified	-
Pound-7_Chr2	25244678	25244810	rnd-4_family-612	LINE/L1	-
Pound-7_Chr2	25244894	25245023	rnd-4_family-2566	LINE/L1	-
Pound-7_Chr2	25245092	25245234	rnd-5_family-4129	Unknown	-
Pound-7_Chr2	25245226	25245402	Pound-7_Chr1_dbseq-nr_0_27207995-27213101	Unspecified	-
Pound-7_Chr2	25245405	25245823	rnd-5_family-1854	LTR/Gypsy	+
Pound-7_Chr2	25245824	25245928	Pound-7_Chr6_dbseq-nr_6_5855428-5864944	Unspecified	-
Pound-7_Chr2	25245940	25246129	rnd-4_family-612	LINE/L1	-
Pound-7_Chr2	25246415	25246513	Pound-7_Chr5_dbseq-nr_5_33604562-33610879	Unspecified	-
Pound-7_Chr2	25246662	25246742	rnd-4_family-2566	LINE/L1	-
Pound-7_Chr2	25247093	25247563	rnd-6_family-1780	LINE/L1	-
Pound-7_Chr2	25247844	25255156	Pound-7_Chr6_dbseq-nr_6_5855428-5864944	Unspecified	-
Pound-7_Chr2	25255297	25258104	Pound-7_Chr5_dbseq-nr_5_6762152-6772156	Unspecified	-
Pound-7_Chr2	25258089	25259080	rnd-4_family-612	LINE/L1	-
Pound-7_Chr2	25259492	25259655	rnd-6_family-415	Unknown	+
Pound-7_Chr2	25264039	25264136	rnd-6_family-969	Unknown	+
Pound-7_Chr2	25264756	25264889	rnd-4_family-197	DNA	-
Pound-7_Chr2	25269748	25270093	rnd-5_family-2434	LINE/L1	+
Pound-7_Chr2	25270118	25270291	rnd-5_family-2434	LINE/L1	+
Pound-7_Chr2	25273312	25273797	rnd-3_family-255	Unknown	+
Pound-7_Chr2	25273840	25273989	rnd-5_family-970	Unknown	+
Pound-7_Chr2	25274369	25274751	rnd-5_family-270	DNA/PIF-Harbinger	-
Pound-7_Chr2	25274945	25275121	rnd-5_family-1751	DNA/PIF-Harbinger	+
Pound-7_Chr2	25275126	25275479	rnd-5_family-1751	DNA/PIF-Harbinger	+
Pound-7_Chr2	25278132	25278282	Theobroma_cacao_1_23962	Unspecified	-
Pound-7_Chr2	25278756	25278910	Theobroma_cacao_1_23962	Unspecified	-
Pound-7_Chr2	25278845	25278929	rnd-5_family-3107	LTR/Gypsy	-
Pound-7_Chr2	25282200	25282328	rnd-6_family-2331	DNA/hAT-Tip100	-
Pound-7_Chr2	25282326	25282466	rnd-6_family-896	DNA/hAT-Tip100	-
Pound-7_Chr2	25282465	25282597	rnd-6_family-2331	DNA/hAT-Tip100	-
Pound-7_Chr2	25282595	25282842	rnd-6_family-896	DNA/hAT-Tip100	-
Pound-7_Chr2	25282840	25283116	rnd-6_family-9645	Unknown	+
Pound-7_Chr2	25282873	25283182	Pound-7_Chr5_dbseq-nr_5_33604562-33610879	Unspecified	+
Pound-7_Chr2	25283181	25283576	Pound-7_Chr5_dbseq-nr_5_37855274-37860934	Unspecified	-
Pound-7_Chr2	25283579	25285350	Pound-7_Chr1_dbseq-nr_0_31554982-31562554	Unspecified	-
Pound-7_Chr2	25284009	25286310	Pound-7_Chr2_dbseq-nr_2_43480852-43489773	Unspecified	+
Pound-7_Chr2	25285515	25286566	Pound-7_Chr3_dbseq-nr_3_22158146-22169166	Unspecified	-
Pound-7_Chr2	25286569	25288978	Pound-7_Chr5_dbseq-nr_5_37855274-37860934	Unspecified	-
Pound-7_Chr2	25289061	25289350	rnd-5_family-6337	Unknown	-
Pound-7_Chr2	25289321	25289415	rnd-5_family-6337	Unknown	-
Pound-7_Chr2	25289381	25289860	rnd-3_family-375	Unknown	-
Pound-7_Chr2	25289873	25290509	rnd-5_family-6337	Unknown	-
Pound-7_Chr2	25290771	25292532	rnd-6_family-135	Unknown	-
Pound-7_Chr2	25292504	25292617	rnd-4_family-58	LTR/Copia	+
Pound-7_Chr2	25292542	25292632	rnd-4_family-1747	LTR/Gypsy	-
Pound-7_Chr2	25292666	25294230	rnd-6_family-4889	LTR/Gypsy	-
Pound-7_Chr2	25294302	25296888	rnd-6_family-4889	LTR/Gypsy	-
Pound-7_Chr2	25297217	25297750	rnd-6_family-4889	LTR/Gypsy	-
Pound-7_Chr2	25297767	25297852	rnd-5_family-251	Unknown	+
Pound-7_Chr2	25297813	25298032	rnd-6_family-4889	LTR/Gypsy	-
Pound-7_Chr2	25298058	25298277	rnd-3_family-40	Unknown	+
Pound-7_Chr2	25298278	25300455	rnd-4_family-249	DNA/PIF-Harbinger	-
Pound-7_Chr2	25300456	25303391	rnd-5_family-3094	DNA/MuLE-MuDR	+
Pound-7_Chr2	25303877	25304771	rnd-6_family-978	Unknown	+
Pound-7_Chr2	25304772	25304948	rnd-5_family-18	LTR/Gypsy	+
Pound-7_Chr2	25304998	25305057	rnd-5_family-18	LTR/Gypsy	+
Pound-7_Chr2	25305176	25306432	rnd-5_family-115	LTR/Copia	+
Pound-7_Chr2	25306520	25306818	rnd-5_family-331	Unknown	-
Pound-7_Chr2	25306719	25306947	rnd-5_family-1369	Unknown	+
Pound-7_Chr2	25306901	25306994	rnd-5_family-115	LTR/Copia	+
Pound-7_Chr2	25306961	25307115	rnd-3_family-375	Unknown	-
Pound-7_Chr2	25307461	25307749	rnd-5_family-331	Unknown	-
Pound-7_Chr2	25307822	25308906	rnd-5_family-18	LTR/Gypsy	+
Pound-7_Chr2	25308908	25308978	Pound-7_Chr9_dbseq-nr_9_28653355-28663511	Unspecified	+
Pound-7_Chr2	25308920	25308994	Pound-7_Chr2_dbseq-nr_2_46638508-46643823	Unspecified	-
Pound-7_Chr2	25308975	25309351	rnd-5_family-18	LTR/Gypsy	+
Pound-7_Chr2	25309362	25311538	rnd-4_family-244	DNA/MuLE-MuDR	-
Pound-7_Chr2	25311502	25311635	rnd-5_family-2644	Unknown	-
Pound-7_Chr2	25311636	25311708	rnd-4_family-244	DNA/MuLE-MuDR	-
Pound-7_Chr2	25311709	25311830	rnd-6_family-4300	LTR/Copia	+
Pound-7_Chr2	25311832	25313716	rnd-4_family-244	DNA/MuLE-MuDR	-
Pound-7_Chr2	25313673	25314056	rnd-4_family-495	Unknown	+
Pound-7_Chr2	25313988	25314689	rnd-4_family-244	DNA/MuLE-MuDR	-
Pound-7_Chr2	25314991	25315419	rnd-5_family-1741	Simple_repeat	+
Pound-7_Chr2	25316428	25317704	Pound-7_Chr5_dbseq-nr_5_4475696-4482595	Unspecified	+
Pound-7_Chr2	25317233	25319262	rnd-4_family-612	LINE/L1	-
Pound-7_Chr2	25322554	25322729	rnd-4_family-1301	LTR/Gypsy	+
Pound-7_Chr2	25322672	25322746	Pound-7_Chr2_dbseq-nr_2_25879911-25891943	Unspecified	-
Pound-7_Chr2	25322747	25322948	rnd-6_family-1507	LTR/Gypsy	-
Pound-7_Chr2	25322857	25322916	Pound-7_Chr3_dbseq-nr_3_22620142-22629238	Unspecified	+
Pound-7_Chr2	25322875	25323886	rnd-5_family-511	LTR/Gypsy	+
Pound-7_Chr2	25323803	25325063	Pound-7_Chr4_dbseq-nr_4_5542907-5553839	Unspecified	+
Pound-7_Chr2	25325818	25326279	rnd-4_family-885	LTR/Copia	+
Pound-7_Chr2	25326270	25326284	Pound-7_Chr4_dbseq-nr_4_1960445-1965432	Unspecified	-
Pound-7_Chr2	25326285	25326463	Pound-7_Chr6_dbseq-nr_6_1180463-1185113	Unspecified	+
Pound-7_Chr2	25326464	25326481	Pound-7_Chr4_dbseq-nr_4_1960445-1965432	Unspecified	-
Pound-7_Chr2	25326479	25326666	Pound-7_Chr9_dbseq-nr_9_42684507-42689965	Unspecified	+
Pound-7_Chr2	25326920	25327584	Pound-7_Chr4_dbseq-nr_4_28980069-28985553	Unspecified	-
Pound-7_Chr2	25327592	25330429	Pound-7_Chr4_dbseq-nr_4_5542907-5553839	Unspecified	+
Pound-7_Chr2	25330664	25330726	Pound-7_Chr6_dbseq-nr_6_27947912-27953110	Unspecified	+
Pound-7_Chr2	25330964	25331500	Pound-7_Chr5_dbseq-nr_5_37855274-37860934	Unspecified	+
Pound-7_Chr2	25331742	25331912	rnd-6_family-9645	Unknown	+
Pound-7_Chr2	25332100	25332339	rnd-3_family-216	Unknown	+
Pound-7_Chr2	25332381	25332834	rnd-3_family-216	Unknown	+
Pound-7_Chr2	25332831	25333763	rnd-3_family-88	Unknown	-
Pound-7_Chr2	25333786	25333868	rnd-3_family-216	Unknown	+
Pound-7_Chr2	25334923	25335292	rnd-3_family-6	Unknown	+
Pound-7_Chr2	25335280	25335397	Pound-7_Chr5_dbseq-nr_5_33604562-33610879	Unspecified	+
Pound-7_Chr2	25335371	25335450	rnd-5_family-911	Unknown	-
Pound-7_Chr2	25347733	25347918	Theobroma_cacao_13_9446	Unspecified	-
Pound-7_Chr2	25347907	25348071	rnd-6_family-226	Unknown	-
Pound-7_Chr2	25348134	25348654	rnd-4_family-1384	Unknown	-
Pound-7_Chr2	25349450	25349888	rnd-3_family-364	Unknown	-
Pound-7_Chr2	25350325	25350804	rnd-3_family-364	Unknown	+
Pound-7_Chr2	25350388	25350825	rnd-3_family-364	Unknown	-
Pound-7_Chr2	25360671	25360863	rnd-6_family-1430	Unknown	+
Pound-7_Chr2	25360878	25360973	rnd-5_family-397	Unknown	+
Pound-7_Chr2	25361232	25361402	Theobroma_cacao_7_9998	Unspecified	-
Pound-7_Chr2	25361807	25362191	rnd-4_family-2566	LINE/L1	-
Pound-7_Chr2	25362270	25362494	rnd-4_family-2566	LINE/L1	-
Pound-7_Chr2	25362604	25363704	rnd-4_family-612	LINE/L1	-
Pound-7_Chr2	25363707	25364390	Pound-7_Chr1_dbseq-nr_0_21436174-21439538	Unspecified	+
Pound-7_Chr2	25364382	25364500	rnd-4_family-37	LTR/Copia	-
Pound-7_Chr2	25364493	25365612	Pound-7_Chr1_dbseq-nr_0_21436174-21439538	Unspecified	+
Pound-7_Chr2	25365651	25370543	Pound-7_Chr6_dbseq-nr_6_5855428-5864944	Unspecified	+
Pound-7_Chr2	25370056	25370613	Pound-7_Chr2_dbseq-nr_2_46638508-46643823	Unspecified	-
Pound-7_Chr2	25370616	25370887	rnd-5_family-1350	Unknown	+
Pound-7_Chr2	25370842	25372415	Pound-7_Chr1_dbseq-nr_0_21436174-21439538	Unspecified	+
Pound-7_Chr2	25372449	25373327	rnd-4_family-612	LINE/L1	-
Pound-7_Chr2	25373494	25373618	rnd-4_family-2566	LINE/L1	-
Pound-7_Chr2	25375041	25375705	rnd-4_family-37	LTR/Copia	+
Pound-7_Chr2	25375650	25375818	Pound-7_Chr6_dbseq-nr_6_8787707-8796280	Unspecified	+
Pound-7_Chr2	25375946	25376459	rnd-4_family-649	LTR/Gypsy	+
Pound-7_Chr2	25376470	25376714	rnd-5_family-3812	Unknown	+
Pound-7_Chr2	25376522	25377789	rnd-5_family-678	Unknown	-
Pound-7_Chr2	25377790	25378535	rnd-5_family-968	LTR/Gypsy	+
Pound-7_Chr2	25378536	25378571	rnd-5_family-678	Unknown	-
Pound-7_Chr2	25378585	25386198	rnd-5_family-968	LTR/Gypsy	+
Pound-7_Chr2	25386143	25386808	Pound-7_Chr1_dbseq-nr_0_22520835-22531673	Unspecified	-
Pound-7_Chr2	25386581	25389179	rnd-5_family-968	LTR/Gypsy	+
Pound-7_Chr2	25389214	25390069	rnd-5_family-968	LTR/Gypsy	+
Pound-7_Chr2	25390100	25390281	rnd-4_family-649	LTR/Gypsy	+
Pound-7_Chr2	25390391	25390484	rnd-4_family-649	LTR/Gypsy	+
Pound-7_Chr2	25390409	25390573	rnd-5_family-289	Unknown	-
Pound-7_Chr2	25390604	25391118	rnd-4_family-649	LTR/Gypsy	+
Pound-7_Chr2	25391151	25391364	rnd-5_family-612	DNA/hAT-Tag1	+
Pound-7_Chr2	25391207	25393235	rnd-5_family-678	Unknown	-
Pound-7_Chr2	25393019	25393612	rnd-2_family-112	LTR/Gypsy	+
Pound-7_Chr2	25393583	25394421	Pound-7_Chr4_dbseq-nr_4_25574925-25583493	Unspecified	+
Pound-7_Chr2	25394388	25394468	rnd-4_family-37	LTR/Copia	+
Pound-7_Chr2	25394532	25394867	rnd-5_family-6441	Unknown	-
Pound-7_Chr2	25394694	25395560	rnd-5_family-1260	Unknown	+
Pound-7_Chr2	25395484	25396076	rnd-5_family-1409	Unknown	-
Pound-7_Chr2	25396051	25396268	rnd-5_family-6441	Unknown	-
Pound-7_Chr2	25396824	25397047	rnd-6_family-1430	Unknown	-
Pound-7_Chr2	25397234	25397320	rnd-6_family-7411	Unknown	-
Pound-7_Chr2	25404097	25404601	rnd-5_family-1147	Unknown	+
Pound-7_Chr2	25404601	25404863	rnd-5_family-914	LTR/Copia	-
Pound-7_Chr2	25404877	25405583	rnd-5_family-914	LTR/Copia	-
Pound-7_Chr2	25405584	25405713	rnd-5_family-814	Unknown	-
Pound-7_Chr2	25405611	25405922	rnd-5_family-914	LTR/Copia	-
Pound-7_Chr2	25405929	25406008	Theobroma_cacao_12_15051	Unspecified	-
Pound-7_Chr2	25406009	25406324	rnd-5_family-1249	DNA/MuLE-MuDR	+
Pound-7_Chr2	25406338	25406423	rnd-4_family-37	LTR/Copia	+
Pound-7_Chr2	25406342	25406595	rnd-5_family-936	Unknown	+
Pound-7_Chr2	25406399	25406707	Pound-7_Chr3_dbseq-nr_3_8721573-8731813	Unspecified	+
Pound-7_Chr2	25406711	25406971	rnd-4_family-37	LTR/Copia	+
Pound-7_Chr2	25407163	25407836	rnd-4_family-37	LTR/Copia	+
Pound-7_Chr2	25408025	25408815	rnd-4_family-37	LTR/Copia	+
Pound-7_Chr2	25408804	25408875	Pound-7_Chr1_dbseq-nr_0_31554982-31562554	Unspecified	+
Pound-7_Chr2	25408876	25409004	rnd-5_family-14420	Unknown	+
Pound-7_Chr2	25409005	25409246	Pound-7_Chr1_dbseq-nr_0_31554982-31562554	Unspecified	+
Pound-7_Chr2	25409246	25409340	rnd-4_family-355	LTR/Gypsy	+
Pound-7_Chr2	25409345	25409436	Pound-7_Chr5_dbseq-nr_5_11835402-11844820	Unspecified	+
Pound-7_Chr2	25409355	25409451	Pound-7_Chr2_dbseq-nr_2_43480852-43489773	Unspecified	-
Pound-7_Chr2	25409366	25409589	rnd-5_family-7	Unknown	+
Pound-7_Chr2	25409588	25410015	Pound-7_Chr3_dbseq-nr_3_8721573-8731813	Unspecified	+
Pound-7_Chr2	25410013	25410276	rnd-5_family-7	Unknown	+
Pound-7_Chr2	25410137	25410312	Pound-7_Chr3_dbseq-nr_3_8721573-8731813	Unspecified	+
Pound-7_Chr2	25410285	25410996	rnd-4_family-355	LTR/Gypsy	+
Pound-7_Chr2	25410988	25411703	rnd-4_family-355	LTR/Gypsy	+
Pound-7_Chr2	25411726	25412113	Pound-7_Chr3_dbseq-nr_3_8721573-8731813	Unspecified	+
Pound-7_Chr2	25412117	25412373	rnd-4_family-37	LTR/Copia	+
Pound-7_Chr2	25412575	25413171	rnd-4_family-37	LTR/Copia	+
Pound-7_Chr2	25413051	25413258	rnd-4_family-37	LTR/Copia	+
Pound-7_Chr2	25413447	25414235	rnd-4_family-37	LTR/Copia	+
Pound-7_Chr2	25414387	25414500	rnd-5_family-3695	Unknown	-
Pound-7_Chr2	25414553	25415806	rnd-5_family-136	Unknown	+
Pound-7_Chr2	25415807	25415866	rnd-5_family-1249	DNA/MuLE-MuDR	+
Pound-7_Chr2	25416075	25416716	rnd-5_family-1249	DNA/MuLE-MuDR	+
Pound-7_Chr2	25416736	25418564	Pound-7_Chr6_dbseq-nr_6_8787707-8796280	Unspecified	-
Pound-7_Chr2	25418570	25419656	rnd-5_family-1249	DNA/MuLE-MuDR	+
Pound-7_Chr2	25419702	25420247	rnd-5_family-1249	DNA/MuLE-MuDR	+
Pound-7_Chr2	25420244	25420482	Pound-7_Chr3_dbseq-nr_3_22703921-22705940	Unspecified	-
Pound-7_Chr2	25420396	25421264	rnd-5_family-149	LTR/Gypsy	+
Pound-7_Chr2	25421252	25422059	Pound-7_Chr5_dbseq-nr_5_21785551-21796720	Unspecified	-
Pound-7_Chr2	25422060	25422125	rnd-6_family-14790	LTR/Gypsy	+
Pound-7_Chr2	25422122	25422759	Pound-7_Chr4_dbseq-nr_4_8745800-8750843	Unspecified	-
Pound-7_Chr2	25422758	25422826	rnd-5_family-1249	DNA/MuLE-MuDR	+
Pound-7_Chr2	25422808	25423293	rnd-5_family-1249	DNA/MuLE-MuDR	+
Pound-7_Chr2	25423305	25423621	Pound-7_Chr3_dbseq-nr_3_22620142-22629238	Unspecified	-
Pound-7_Chr2	25423626	25423988	rnd-5_family-135	LTR/Gypsy	-
Pound-7_Chr2	25424001	25424245	rnd-4_family-37	LTR/Copia	-
Pound-7_Chr2	25424281	25424568	rnd-5_family-54	Unknown	-
Pound-7_Chr2	25424569	25425375	rnd-5_family-125	Unknown	+
Pound-7_Chr2	25425376	25426133	rnd-5_family-54	Unknown	-
Pound-7_Chr2	25426167	25426364	rnd-4_family-515	LINE/L1	-
Pound-7_Chr2	25426372	25426491	rnd-3_family-169	LINE/L1	-
Pound-7_Chr2	25426608	25427559	rnd-3_family-169	LINE/L1	-
Pound-7_Chr2	25427561	25427830	rnd-4_family-515	LINE/L1	-
Pound-7_Chr2	25427861	25428011	Pound-7_Chr3_dbseq-nr_3_22620142-22629238	Unspecified	-
Pound-7_Chr2	25428025	25428361	Pound-7_Chr3_dbseq-nr_3_22620142-22629238	Unspecified	-
Pound-7_Chr2	25428354	25428841	rnd-6_family-4914	DNA/PIF-Harbinger	-
Pound-7_Chr2	25428685	25428991	rnd-5_family-2281	Unknown	-
Pound-7_Chr2	25428743	25429058	rnd-5_family-2065	Unknown	+
Pound-7_Chr2	25429107	25429252	rnd-6_family-1414	LTR/Gypsy	+
Pound-7_Chr2	25429169	25429271	Pound-7_Chr2_dbseq-nr_2_25879911-25891943	Unspecified	+
Pound-7_Chr2	25429276	25429910	Pound-7_Chr4_dbseq-nr_4_8745800-8750843	Unspecified	+
Pound-7_Chr2	25429909	25430026	rnd-5_family-1854	LTR/Gypsy	+
Pound-7_Chr2	25430024	25430882	Pound-7_Chr5_dbseq-nr_5_21785551-21796720	Unspecified	+
Pound-7_Chr2	25430885	25431639	rnd-5_family-1854	LTR/Gypsy	+
Pound-7_Chr2	25431640	25431877	Pound-7_Chr3_dbseq-nr_3_22703921-22705940	Unspecified	+
Pound-7_Chr2	25431944	25433192	Pound-7_Chr3_dbseq-nr_3_8721573-8731813	Unspecified	+
Pound-7_Chr2	25432192	25433015	Pound-7_Chr2_dbseq-nr_2_43480852-43489773	Unspecified	-
Pound-7_Chr2	25433016	25433175	rnd-5_family-1138	LTR/Gypsy	+
Pound-7_Chr2	25433173	25434529	Pound-7_Chr10_dbseq-nr_1_12446420-12455758	Unspecified	+
Pound-7_Chr2	25433176	25433389	Pound-7_Chr2_dbseq-nr_2_43480852-43489773	Unspecified	-
Pound-7_Chr2	25434532	25438292	Pound-7_Chr2_dbseq-nr_2_43480852-43489773	Unspecified	+
Pound-7_Chr2	25437531	25443716	Pound-7_Chr5_dbseq-nr_5_11835402-11844820	Unspecified	-
Pound-7_Chr2	25443746	25444127	Pound-7_Chr3_dbseq-nr_3_22158146-22169166	Unspecified	+
Pound-7_Chr2	25444120	25444344	rnd-5_family-1364	Unknown	-
Pound-7_Chr2	25444359	25444643	Pound-7_Chr3_dbseq-nr_3_22620142-22629238	Unspecified	-
Pound-7_Chr2	25444649	25444957	Pound-7_Chr1_dbseq-nr_0_27207995-27213101	Unspecified	-
Pound-7_Chr2	25444958	25445022	Pound-7_Chr2_dbseq-nr_2_46638508-46643823	Unspecified	+
Pound-7_Chr2	25445023	25445034	Pound-7_Chr1_dbseq-nr_0_27207995-27213101	Unspecified	-
Pound-7_Chr2	25445027	25445398	Pound-7_Chr3_dbseq-nr_3_8721573-8731813	Unspecified	+
Pound-7_Chr2	25445401	25445764	rnd-5_family-376	Unknown	+
Pound-7_Chr2	25445620	25445647	rnd-5_family-6338	LTR/Gypsy	+
Pound-7_Chr2	25445648	25445781	rnd-5_family-375	Unknown	+
Pound-7_Chr2	25445782	25445903	rnd-5_family-6338	LTR/Gypsy	+
Pound-7_Chr2	25445827	25445913	rnd-5_family-375	Unknown	+
Pound-7_Chr2	25445905	25446086	rnd-5_family-3223	Unknown	-
Pound-7_Chr2	25445930	25446177	rnd-4_family-1301	LTR/Gypsy	-
Pound-7_Chr2	25446166	25446791	rnd-5_family-1686	Unknown	+
Pound-7_Chr2	25446781	25447324	Pound-7_Chr5_dbseq-nr_5_21785551-21796720	Unspecified	-
Pound-7_Chr2	25447261	25447369	rnd-5_family-219	Unknown	-
Pound-7_Chr2	25447362	25447390	Pound-7_Chr5_dbseq-nr_5_21785551-21796720	Unspecified	-
Pound-7_Chr2	25447391	25447587	rnd-6_family-1414	LTR/Gypsy	+
Pound-7_Chr2	25447597	25447986	Pound-7_Chr5_dbseq-nr_5_21785551-21796720	Unspecified	-
Pound-7_Chr2	25447964	25448156	rnd-5_family-896	LTR/Gypsy	+
Pound-7_Chr2	25448164	25448267	Pound-7_Chr4_dbseq-nr_4_8745800-8750843	Unspecified	-
Pound-7_Chr2	25448265	25449017	Pound-7_Chr5_dbseq-nr_5_6762152-6772156	Unspecified	-
Pound-7_Chr2	25448286	25449244	Pound-7_Chr2_dbseq-nr_2_46638508-46643823	Unspecified	+
Pound-7_Chr2	25449242	25449441	rnd-5_family-62	Unknown	-
Pound-7_Chr2	25449442	25449714	rnd-4_family-1209	LTR/Copia	-
Pound-7_Chr2	25449640	25449736	Pound-7_Chr9_dbseq-nr_9_28653355-28663511	Unspecified	-
Pound-7_Chr2	25449661	25449795	Pound-7_Chr9_dbseq-nr_9_18804938-18812733	Unspecified	+
Pound-7_Chr2	25449712	25450688	rnd-5_family-121	LTR/Gypsy	-
Pound-7_Chr2	25450689	25450907	Pound-7_Chr9_dbseq-nr_9_18804938-18812733	Unspecified	+
Pound-7_Chr2	25450908	25451040	rnd-5_family-121	LTR/Gypsy	-
Pound-7_Chr2	25450935	25451077	Pound-7_Chr9_dbseq-nr_9_18804938-18812733	Unspecified	+
Pound-7_Chr2	25451072	25451357	rnd-5_family-121	LTR/Gypsy	-
Pound-7_Chr2	25451290	25451548	Pound-7_Chr9_dbseq-nr_9_18804938-18812733	Unspecified	+
Pound-7_Chr2	25451549	25454041	rnd-5_family-62	Unknown	-
Pound-7_Chr2	25454004	25454448	Pound-7_Chr9_dbseq-nr_9_18804938-18812733	Unspecified	+
Pound-7_Chr2	25454443	25454599	rnd-5_family-914	LTR/Copia	-
Pound-7_Chr2	25454615	25455703	Pound-7_Chr2_dbseq-nr_2_46638508-46643823	Unspecified	+
Pound-7_Chr2	25455704	25455812	Pound-7_Chr1_dbseq-nr_0_21436174-21439538	Unspecified	-
Pound-7_Chr2	25455716	25456537	Pound-7_Chr5_dbseq-nr_5_6762152-6772156	Unspecified	-
Pound-7_Chr2	25456538	25456818	Pound-7_Chr2_dbseq-nr_2_46638508-46643823	Unspecified	+
Pound-7_Chr2	25456762	25456961	rnd-5_family-62	Unknown	-
Pound-7_Chr2	25456962	25457231	rnd-4_family-1209	LTR/Copia	-
Pound-7_Chr2	25457229	25457262	Pound-7_Chr2_dbseq-nr_2_25879911-25891943	Unspecified	+
Pound-7_Chr2	25457263	25457436	rnd-6_family-4914	DNA/PIF-Harbinger	-
Pound-7_Chr2	25457438	25457563	rnd-3_family-375	Unknown	-
Pound-7_Chr2	25457558	25458362	rnd-4_family-37	LTR/Copia	-
Pound-7_Chr2	25458346	25458965	Pound-7_Chr1_dbseq-nr_0_31554982-31562554	Unspecified	-
Pound-7_Chr2	25458966	25459796	rnd-4_family-37	LTR/Copia	-
Pound-7_Chr2	25459663	25459822	rnd-5_family-454	Unknown	-
Pound-7_Chr2	25460024	25460611	rnd-4_family-37	LTR/Copia	-
Pound-7_Chr2	25460746	25461021	rnd-4_family-37	LTR/Copia	-
Pound-7_Chr2	25461024	25461388	Pound-7_Chr3_dbseq-nr_3_8721573-8731813	Unspecified	-
Pound-7_Chr2	25461306	25461415	rnd-4_family-37	LTR/Copia	-
Pound-7_Chr2	25461392	25462571	rnd-3_family-375	Unknown	-
Pound-7_Chr2	25462622	25463912	rnd-3_family-375	Unknown	-
Pound-7_Chr2	25463873	25463985	rnd-4_family-58	LTR/Copia	+
Pound-7_Chr2	25464002	25464089	rnd-6_family-2898	Unknown	-
Pound-7_Chr2	25464004	25464144	rnd-5_family-510	LTR/Copia	-
Pound-7_Chr2	25464020	25464147	rnd-6_family-4914	DNA/PIF-Harbinger	-
Pound-7_Chr2	25464123	25464364	Pound-7_Chr2_dbseq-nr_2_25879911-25891943	Unspecified	+
Pound-7_Chr2	25464394	25464411	rnd-5_family-207	LTR/Copia	+
Pound-7_Chr2	25464412	25464677	rnd-5_family-3976	LTR/Gypsy	-
Pound-7_Chr2	25464615	25465705	rnd-5_family-510	LTR/Copia	-
Pound-7_Chr2	25466511	25466526	rnd-5_family-3976	LTR/Gypsy	-
Pound-7_Chr2	25466527	25466585	Pound-7_Chr3_dbseq-nr_3_22620142-22629238	Unspecified	-
Pound-7_Chr2	25466586	25466627	rnd-5_family-3976	LTR/Gypsy	-
Pound-7_Chr2	25466673	25466972	rnd-4_family-37	LTR/Copia	+
Pound-7_Chr2	25466924	25467009	rnd-6_family-2400	LTR/Copia	-
Pound-7_Chr2	25466987	25467596	Pound-7_Chr2_dbseq-nr_2_25879911-25891943	Unspecified	+
Pound-7_Chr2	25467740	25469501	Pound-7_Chr3_dbseq-nr_3_22620142-22629238	Unspecified	-
Pound-7_Chr2	25469502	25470111	rnd-6_family-4914	DNA/PIF-Harbinger	-
Pound-7_Chr2	25470300	25470476	rnd-6_family-1507	LTR/Gypsy	+
Pound-7_Chr2	25470491	25470744	rnd-5_family-510	LTR/Copia	-
Pound-7_Chr2	25470745	25471041	Pound-7_Chr3_dbseq-nr_3_22620142-22629238	Unspecified	-
Pound-7_Chr2	25471042	25471304	rnd-5_family-134	LTR/Copia	-
Pound-7_Chr2	25471079	25471364	rnd-5_family-528	Unknown	-
Pound-7_Chr2	25471415	25471596	rnd-6_family-1507	LTR/Gypsy	+
Pound-7_Chr2	25471597	25472395	Pound-7_Chr3_dbseq-nr_3_22620142-22629238	Unspecified	-
Pound-7_Chr2	25471829	25472984	Pound-7_Chr2_dbseq-nr_2_25879911-25891943	Unspecified	+
Pound-7_Chr2	25472957	25473071	rnd-6_family-2898	Unknown	-
Pound-7_Chr2	25473015	25473094	rnd-5_family-3976	LTR/Gypsy	-
Pound-7_Chr2	25473075	25473228	rnd-5_family-134	LTR/Copia	-
Pound-7_Chr2	25473095	25473284	rnd-5_family-375	Unknown	-
Pound-7_Chr2	25473224	25473298	rnd-5_family-751	LTR/Gypsy	-
Pound-7_Chr2	25473273	25473385	rnd-5_family-640	Unknown	+
Pound-7_Chr2	25473304	25473829	Pound-7_Chr5_dbseq-nr_5_21785551-21796720	Unspecified	+
Pound-7_Chr2	25473809	25476070	Pound-7_Chr5_dbseq-nr_5_21785551-21796720	Unspecified	+
Pound-7_Chr2	25476067	25476150	rnd-5_family-470	LTR/Copia	-
Pound-7_Chr2	25476428	25476561	rnd-5_family-3976	LTR/Gypsy	-
Pound-7_Chr2	25476558	25476777	rnd-5_family-134	LTR/Copia	-
Pound-7_Chr2	25476597	25476917	rnd-4_family-37	LTR/Copia	+
Pound-7_Chr2	25476892	25476983	rnd-6_family-2400	LTR/Copia	-
Pound-7_Chr2	25476946	25480067	Pound-7_Chr2_dbseq-nr_2_25879911-25891943	Unspecified	+
Pound-7_Chr2	25479953	25480280	rnd-5_family-528	Unknown	-
Pound-7_Chr2	25480366	25480484	rnd-6_family-1507	LTR/Gypsy	+
Pound-7_Chr2	25480367	25480504	Pound-7_Chr3_dbseq-nr_3_22620142-22629238	Unspecified	-
Pound-7_Chr2	25480490	25481949	Pound-7_Chr4_dbseq-nr_4_9151398-9161383	Unspecified	-
Pound-7_Chr2	25481925	25482253	rnd-4_family-1301	LTR/Gypsy	-
Pound-7_Chr2	25482230	25483348	rnd-5_family-454	Unknown	-
Pound-7_Chr2	25483319	25483659	rnd-4_family-37	LTR/Copia	-
Pound-7_Chr2	25483430	25483666	rnd-6_family-75	DNA	+
Pound-7_Chr2	25483669	25484031	Pound-7_Chr3_dbseq-nr_3_8721573-8731813	Unspecified	-
Pound-7_Chr2	25484086	25484360	rnd-5_family-470	LTR/Copia	-
Pound-7_Chr2	25484359	25484882	rnd-5_family-1249	DNA/MuLE-MuDR	+
Pound-7_Chr2	25484887	25485359	Pound-7_Chr4_dbseq-nr_4_5542907-5553839	Unspecified	+
Pound-7_Chr2	25485317	25485370	rnd-5_family-6250	LTR/Gypsy	+
Pound-7_Chr2	25485352	25485557	rnd-3_family-164	Unknown	+
Pound-7_Chr2	25485610	25486229	Pound-7_Chr4_dbseq-nr_4_8745800-8750843	Unspecified	+
Pound-7_Chr2	25486246	25486353	rnd-5_family-104	LTR/Gypsy	-
Pound-7_Chr2	25486338	25487183	Pound-7_Chr5_dbseq-nr_5_21785551-21796720	Unspecified	+
Pound-7_Chr2	25487091	25487946	rnd-6_family-14790	LTR/Gypsy	-
Pound-7_Chr2	25487947	25487995	Pound-7_Chr5_dbseq-nr_5_11835402-11844820	Unspecified	-
Pound-7_Chr2	25487955	25488186	Pound-7_Chr3_dbseq-nr_3_22703921-22705940	Unspecified	+
Pound-7_Chr2	25488189	25488885	rnd-3_family-164	Unknown	+
Pound-7_Chr2	25488886	25490264	Pound-7_Chr9_dbseq-nr_9_28653355-28663511	Unspecified	+
Pound-7_Chr2	25490259	25496649	Pound-7_Chr1_dbseq-nr_0_27207995-27213101	Unspecified	+
Pound-7_Chr2	25496654	25497369	Pound-7_Chr2_dbseq-nr_2_46638508-46643823	Unspecified	-
Pound-7_Chr2	25497370	25497632	Pound-7_Chr9_dbseq-nr_9_28653355-28663511	Unspecified	+
Pound-7_Chr2	25497669	25498299	Pound-7_Chr4_dbseq-nr_4_8745800-8750843	Unspecified	+
Pound-7_Chr2	25498301	25498392	rnd-5_family-1854	LTR/Gypsy	+
Pound-7_Chr2	25498394	25498596	Pound-7_Chr5_dbseq-nr_5_21785551-21796720	Unspecified	+
Pound-7_Chr2	25498619	25500346	Pound-7_Chr4_dbseq-nr_4_9151398-9161383	Unspecified	-
Pound-7_Chr2	25500347	25501374	Pound-7_Chr5_dbseq-nr_5_21785551-21796720	Unspecified	+
Pound-7_Chr2	25501375	25501611	Pound-7_Chr4_dbseq-nr_4_9151398-9161383	Unspecified	-
Pound-7_Chr2	25501611	25502863	Pound-7_Chr6_dbseq-nr_6_5855428-5864944	Unspecified	+
Pound-7_Chr2	25502869	25504288	Pound-7_Chr3_dbseq-nr_3_22620142-22629238	Unspecified	-
Pound-7_Chr2	25504288	25504841	Pound-7_Chr9_dbseq-nr_9_28653355-28663511	Unspecified	+
Pound-7_Chr2	25504874	25506304	Pound-7_Chr5_dbseq-nr_5_21785551-21796720	Unspecified	-
Pound-7_Chr2	25506305	25506619	Pound-7_Chr4_dbseq-nr_4_5542907-5553839	Unspecified	+
Pound-7_Chr2	25506620	25506885	rnd-5_family-121	LTR/Gypsy	+
Pound-7_Chr2	25506879	25507063	Pound-7_Chr5_dbseq-nr_5_21785551-21796720	Unspecified	-
Pound-7_Chr2	25506910	25507703	Pound-7_Chr4_dbseq-nr_4_5542907-5553839	Unspecified	+
Pound-7_Chr2	25507707	25507931	Pound-7_Chr5_dbseq-nr_5_6762152-6772156	Unspecified	+
Pound-7_Chr2	25507973	25509475	Pound-7_Chr5_dbseq-nr_5_6762152-6772156	Unspecified	+
Pound-7_Chr2	25509462	25509564	rnd-6_family-2898	Unknown	-
Pound-7_Chr2	25509489	25509623	rnd-5_family-510	LTR/Copia	-
Pound-7_Chr2	25509604	25509963	Pound-7_Chr2_dbseq-nr_2_25879911-25891943	Unspecified	+
Pound-7_Chr2	25509880	25509994	rnd-6_family-2898	Unknown	-
Pound-7_Chr2	25509998	25510148	rnd-5_family-134	LTR/Copia	-
Pound-7_Chr2	25510017	25510160	rnd-5_family-375	Unknown	-
Pound-7_Chr2	25510161	25510228	rnd-5_family-124	LTR/Copia	-
Pound-7_Chr2	25510232	25510426	rnd-6_family-2631	Unknown	-
Pound-7_Chr2	25510420	25511063	Pound-7_Chr4_dbseq-nr_4_8745800-8750843	Unspecified	+
Pound-7_Chr2	25511056	25511155	rnd-5_family-1854	LTR/Gypsy	+
Pound-7_Chr2	25511153	25511290	Pound-7_Chr5_dbseq-nr_5_21785551-21796720	Unspecified	+
Pound-7_Chr2	25511291	25511473	rnd-5_family-2325	LTR/Gypsy	+
Pound-7_Chr2	25511474	25511494	Pound-7_Chr5_dbseq-nr_5_21785551-21796720	Unspecified	+
Pound-7_Chr2	25511495	25512167	Pound-7_Chr4_dbseq-nr_4_5542907-5553839	Unspecified	-
Pound-7_Chr2	25512163	25512938	rnd-5_family-1854	LTR/Gypsy	+
Pound-7_Chr2	25512939	25513026	Pound-7_Chr3_dbseq-nr_3_22703921-22705940	Unspecified	+
Pound-7_Chr2	25513027	25513167	rnd-6_family-7281	LTR/Gypsy	-
Pound-7_Chr2	25513178	25513272	rnd-6_family-2631	Unknown	-
Pound-7_Chr2	25513273	25513487	rnd-4_family-37	LTR/Copia	+
Pound-7_Chr2	25513498	25513548	rnd-6_family-4887	Unknown	+
Pound-7_Chr2	25513551	25513634	rnd-4_family-37	LTR/Copia	+
Pound-7_Chr2	25513635	25514518	Pound-7_Chr6_dbseq-nr_6_5855428-5864944	Unspecified	-
Pound-7_Chr2	25514501	25514739	rnd-5_family-579	Unknown	+
Pound-7_Chr2	25514727	25514789	Pound-7_Chr6_dbseq-nr_6_5855428-5864944	Unspecified	-
Pound-7_Chr2	25514735	25514969	rnd-5_family-1854	LTR/Gypsy	+
Pound-7_Chr2	25514917	25515015	rnd-5_family-579	Unknown	+
Pound-7_Chr2	25515009	25515112	Pound-7_Chr6_dbseq-nr_6_5855428-5864944	Unspecified	-
Pound-7_Chr2	25515030	25515225	Pound-7_Chr2_dbseq-nr_2_46638508-46643823	Unspecified	+
Pound-7_Chr2	25515169	25515372	rnd-5_family-62	Unknown	-
Pound-7_Chr2	25515373	25515640	rnd-4_family-1209	LTR/Copia	-
Pound-7_Chr2	25515641	25515795	rnd-4_family-37	LTR/Copia	+
Pound-7_Chr2	25515809	25515949	rnd-6_family-7281	LTR/Gypsy	+
Pound-7_Chr2	25515950	25516030	Pound-7_Chr3_dbseq-nr_3_22703921-22705940	Unspecified	-
Pound-7_Chr2	25515989	25516037	Pound-7_Chr3_dbseq-nr_3_22158146-22169166	Unspecified	+
Pound-7_Chr2	25516039	25516791	rnd-6_family-14790	LTR/Gypsy	+
Pound-7_Chr2	25516796	25517043	Pound-7_Chr5_dbseq-nr_5_21785551-21796720	Unspecified	-
Pound-7_Chr2	25516945	25517053	rnd-5_family-104	LTR/Gypsy	-
Pound-7_Chr2	25516981	25517175	rnd-5_family-121	LTR/Gypsy	+
Pound-7_Chr2	25517396	25517819	Pound-7_Chr5_dbseq-nr_5_21785551-21796720	Unspecified	-
Pound-7_Chr2	25517816	25517853	rnd-5_family-1854	LTR/Gypsy	-
Pound-7_Chr2	25517821	25517870	rnd-5_family-104	LTR/Gypsy	+
Pound-7_Chr2	25517853	25518519	Pound-7_Chr4_dbseq-nr_4_8745800-8750843	Unspecified	-
Pound-7_Chr2	25518497	25518689	rnd-4_family-37	LTR/Copia	+
Pound-7_Chr2	25518626	25518782	Pound-7_Chr4_dbseq-nr_4_25574925-25583493	Unspecified	+
Pound-7_Chr2	25518787	25520637	Pound-7_Chr5_dbseq-nr_5_21785551-21796720	Unspecified	-
Pound-7_Chr2	25520542	25520557	rnd-5_family-104	LTR/Gypsy	+
Pound-7_Chr2	25520558	25520666	rnd-5_family-121	LTR/Gypsy	+
Pound-7_Chr2	25520579	25520849	rnd-5_family-1264	Unknown	-
Pound-7_Chr2	25520830	25520890	rnd-5_family-104	LTR/Gypsy	+
Pound-7_Chr2	25520912	25521736	Pound-7_Chr4_dbseq-nr_4_5542907-5553839	Unspecified	+
Pound-7_Chr2	25521739	25522566	Pound-7_Chr4_dbseq-nr_4_25574925-25583493	Unspecified	+
Pound-7_Chr2	25522558	25522647	rnd-4_family-37	LTR/Copia	+
Pound-7_Chr2	25522678	25522768	rnd-6_family-2631	Unknown	-
Pound-7_Chr2	25522768	25523521	Pound-7_Chr2_dbseq-nr_2_25879911-25891943	Unspecified	+
Pound-7_Chr2	25523279	25523847	rnd-5_family-645	DNA/hAT-Ac	+
Pound-7_Chr2	25523980	25524098	rnd-5_family-104	LTR/Gypsy	-
Pound-7_Chr2	25524063	25524274	Pound-7_Chr4_dbseq-nr_4_5542907-5553839	Unspecified	-
Pound-7_Chr2	25524180	25525032	rnd-6_family-14790	LTR/Gypsy	-
Pound-7_Chr2	25525041	25525272	Pound-7_Chr3_dbseq-nr_3_22703921-22705940	Unspecified	+
Pound-7_Chr2	25525271	25525379	rnd-4_family-16	LTR/Copia	+
Pound-7_Chr2	25525383	25525742	Pound-7_Chr3_dbseq-nr_3_8721573-8731813	Unspecified	+
Pound-7_Chr2	25525717	25526139	rnd-5_family-376	Unknown	+
Pound-7_Chr2	25525965	25526258	rnd-5_family-6338	LTR/Gypsy	+
Pound-7_Chr2	25526190	25526268	rnd-5_family-4	Unknown	+
Pound-7_Chr2	25526278	25527201	rnd-5_family-376	Unknown	+
Pound-7_Chr2	25527137	25527733	Pound-7_Chr5_dbseq-nr_5_21785551-21796720	Unspecified	-
Pound-7_Chr2	25527633	25527746	rnd-5_family-219	Unknown	-
Pound-7_Chr2	25527728	25528079	Pound-7_Chr5_dbseq-nr_5_21785551-21796720	Unspecified	-
Pound-7_Chr2	25528080	25528304	rnd-5_family-896	LTR/Gypsy	+
Pound-7_Chr2	25528305	25528398	Pound-7_Chr5_dbseq-nr_5_21785551-21796720	Unspecified	-
Pound-7_Chr2	25528403	25528676	rnd-4_family-1209	LTR/Copia	+
Pound-7_Chr2	25528670	25531338	Pound-7_Chr3_dbseq-nr_3_22620142-22629238	Unspecified	-
Pound-7_Chr2	25531385	25532262	Pound-7_Chr2_dbseq-nr_2_25879911-25891943	Unspecified	+
Pound-7_Chr2	25532224	25532244	rnd-5_family-134	LTR/Copia	-
Pound-7_Chr2	25532245	25532574	rnd-5_family-528	Unknown	-
Pound-7_Chr2	25532564	25532626	rnd-6_family-1507	LTR/Gypsy	+
Pound-7_Chr2	25532575	25532593	rnd-5_family-134	LTR/Copia	-
Pound-7_Chr2	25532593	25532770	rnd-5_family-645	DNA/hAT-Ac	-
Pound-7_Chr2	25532782	25533102	rnd-5_family-287	LTR/Copia	-
Pound-7_Chr2	25532995	25533238	Pound-7_Chr5_dbseq-nr_5_6762152-6772156	Unspecified	-
Pound-7_Chr2	25533242	25533404	rnd-5_family-510	LTR/Copia	+
Pound-7_Chr2	25533331	25533499	rnd-5_family-988	Unknown	+
Pound-7_Chr2	25533505	25533522	Pound-7_Chr3_dbseq-nr_3_22620142-22629238	Unspecified	+
Pound-7_Chr2	25533523	25533673	rnd-6_family-1507	LTR/Gypsy	-
Pound-7_Chr2	25533636	25533692	rnd-5_family-2281	Unknown	+
Pound-7_Chr2	25533689	25533811	rnd-6_family-1414	LTR/Gypsy	-
Pound-7_Chr2	25533813	25533986	rnd-5_family-370	LTR/Gypsy	-
Pound-7_Chr2	25533988	25534139	rnd-6_family-1507	LTR/Gypsy	-
Pound-7_Chr2	25534102	25534158	rnd-5_family-2281	Unknown	+
Pound-7_Chr2	25534155	25534277	rnd-6_family-1414	LTR/Gypsy	-
Pound-7_Chr2	25534158	25534308	Pound-7_Chr3_dbseq-nr_3_22620142-22629238	Unspecified	+
Pound-7_Chr2	25534279	25534667	rnd-5_family-370	LTR/Gypsy	-
Pound-7_Chr2	25534497	25534743	rnd-5_family-2281	Unknown	+
Pound-7_Chr2	25534593	25540900	Pound-7_Chr3_dbseq-nr_3_22620142-22629238	Unspecified	+
Pound-7_Chr2	25540978	25542146	Pound-7_Chr2_dbseq-nr_2_25879911-25891943	Unspecified	-
Pound-7_Chr2	25542150	25545271	Pound-7_Chr5_dbseq-nr_5_11835402-11844820	Unspecified	-
Pound-7_Chr2	25545257	25545403	Pound-7_Chr2_dbseq-nr_2_25879911-25891943	Unspecified	-
Pound-7_Chr2	25545404	25545680	rnd-5_family-988	Unknown	+
Pound-7_Chr2	25545681	25545790	Pound-7_Chr2_dbseq-nr_2_25879911-25891943	Unspecified	-
Pound-7_Chr2	25545686	25545852	rnd-6_family-1507	LTR/Gypsy	-
Pound-7_Chr2	25545819	25545873	rnd-5_family-2281	Unknown	+
Pound-7_Chr2	25545886	25546412	rnd-5_family-370	LTR/Gypsy	-
Pound-7_Chr2	25546105	25546475	rnd-5_family-2281	Unknown	+
Pound-7_Chr2	25546361	25546613	Pound-7_Chr3_dbseq-nr_3_22620142-22629238	Unspecified	+
Pound-7_Chr2	25546629	25547403	rnd-3_family-169	LINE/L1	+
Pound-7_Chr2	25547409	25547653	Pound-7_Chr3_dbseq-nr_3_22620142-22629238	Unspecified	+
Pound-7_Chr2	25547654	25547784	Pound-7_Chr4_dbseq-nr_4_5542907-5553839	Unspecified	-
Pound-7_Chr2	25547785	25547828	rnd-4_family-355	LTR/Gypsy	-
Pound-7_Chr2	25547799	25547846	rnd-4_family-1301	LTR/Gypsy	-
Pound-7_Chr2	25547829	25548363	Pound-7_Chr5_dbseq-nr_5_21785551-21796720	Unspecified	+
Pound-7_Chr2	25548353	25548520	Pound-7_Chr2_dbseq-nr_2_25879911-25891943	Unspecified	-
Pound-7_Chr2	25548373	25548561	rnd-6_family-1507	LTR/Gypsy	-
Pound-7_Chr2	25548545	25548663	Pound-7_Chr5_dbseq-nr_5_21785551-21796720	Unspecified	+
Pound-7_Chr2	25548664	25548770	rnd-4_family-355	LTR/Gypsy	-
Pound-7_Chr2	25548771	25548926	Pound-7_Chr5_dbseq-nr_5_21785551-21796720	Unspecified	+
Pound-7_Chr2	25548877	25549095	rnd-5_family-121	LTR/Gypsy	-
Pound-7_Chr2	25549051	25549178	Pound-7_Chr4_dbseq-nr_4_5542907-5553839	Unspecified	-
Pound-7_Chr2	25549179	25549904	rnd-4_family-355	LTR/Gypsy	-
Pound-7_Chr2	25549905	25550263	Pound-7_Chr3_dbseq-nr_3_22703921-22705940	Unspecified	+
Pound-7_Chr2	25550293	25551054	rnd-4_family-355	LTR/Gypsy	-
Pound-7_Chr2	25551040	25551538	rnd-4_family-355	LTR/Gypsy	-
Pound-7_Chr2	25551532	25551619	Pound-7_Chr3_dbseq-nr_3_22703921-22705940	Unspecified	+
Pound-7_Chr2	25551620	25551760	rnd-6_family-7281	LTR/Gypsy	-
Pound-7_Chr2	25551761	25551789	Pound-7_Chr3_dbseq-nr_3_22703921-22705940	Unspecified	+
Pound-7_Chr2	25551770	25552031	Pound-7_Chr3_dbseq-nr_3_22620142-22629238	Unspecified	+
Pound-7_Chr2	25552032	25552089	Pound-7_Chr3_dbseq-nr_3_8721573-8731813	Unspecified	+
Pound-7_Chr2	25552073	25552257	Pound-7_Chr3_dbseq-nr_3_8721573-8731813	Unspecified	+
Pound-7_Chr2	25552260	25552499	rnd-6_family-75	DNA	-
Pound-7_Chr2	25552267	25552920	rnd-4_family-37	LTR/Copia	+
Pound-7_Chr2	25552850	25552952	rnd-5_family-937	Unknown	+
Pound-7_Chr2	25552885	25552968	rnd-6_family-75	DNA	-
Pound-7_Chr2	25552969	25553051	rnd-6_family-2767	Unknown	-
Pound-7_Chr2	25552980	25553059	rnd-6_family-74	Unknown	-
Pound-7_Chr2	25553074	25553119	rnd-6_family-74	Unknown	-
Pound-7_Chr2	25553164	25553335	rnd-6_family-74	Unknown	-
Pound-7_Chr2	25553336	25553466	rnd-6_family-1395	Unknown	+
Pound-7_Chr2	25553521	25553753	rnd-4_family-174	LTR/Gypsy	+
Pound-7_Chr2	25553587	25553813	rnd-5_family-376	Unknown	+
Pound-7_Chr2	25553744	25553922	rnd-5_family-6338	LTR/Gypsy	+
Pound-7_Chr2	25553834	25554212	Pound-7_Chr4_dbseq-nr_4_5542907-5553839	Unspecified	+
Pound-7_Chr2	25553891	25554296	rnd-5_family-122	Unknown	-
Pound-7_Chr2	25554160	25554366	rnd-5_family-286	Unknown	+
Pound-7_Chr2	25554367	25554422	rnd-5_family-508	LTR/Gypsy	+
Pound-7_Chr2	25554381	25554937	Pound-7_Chr5_dbseq-nr_5_21785551-21796720	Unspecified	-
Pound-7_Chr2	25554822	25555017	rnd-5_family-896	LTR/Gypsy	+
Pound-7_Chr2	25555024	25555191	Pound-7_Chr4_dbseq-nr_4_8745800-8750843	Unspecified	-
Pound-7_Chr2	25555189	25555286	rnd-5_family-5066	Unknown	-
Pound-7_Chr2	25555272	25555430	Pound-7_Chr4_dbseq-nr_4_9151398-9161383	Unspecified	+
Pound-7_Chr2	25555308	25555538	rnd-6_family-2868	Unknown	-
Pound-7_Chr2	25555600	25556066	Pound-7_Chr3_dbseq-nr_3_8721573-8731813	Unspecified	+
Pound-7_Chr2	25555651	25556146	Pound-7_Chr10_dbseq-nr_1_24070843-24075074	Unspecified	-
Pound-7_Chr2	25556150	25556227	rnd-5_family-4802	Unknown	-
Pound-7_Chr2	25556161	25556608	Pound-7_Chr10_dbseq-nr_1_24070843-24075074	Unspecified	-
Pound-7_Chr2	25556614	25556655	rnd-5_family-5065	Unknown	+
Pound-7_Chr2	25556646	25556829	Pound-7_Chr3_dbseq-nr_3_8721573-8731813	Unspecified	+
Pound-7_Chr2	25556832	25557070	rnd-6_family-75	DNA	-
Pound-7_Chr2	25557148	25557278	rnd-6_family-75	DNA	-
Pound-7_Chr2	25557469	25557567	rnd-5_family-937	Unknown	+
Pound-7_Chr2	25557585	25557779	rnd-6_family-74	Unknown	-
Pound-7_Chr2	25557794	25557839	rnd-6_family-74	Unknown	-
Pound-7_Chr2	25557932	25558103	rnd-6_family-74	Unknown	-
Pound-7_Chr2	25557942	25558174	rnd-6_family-1395	Unknown	+
Pound-7_Chr2	25558285	25558518	rnd-4_family-174	LTR/Gypsy	+
Pound-7_Chr2	25558352	25558526	rnd-5_family-376	Unknown	+
Pound-7_Chr2	25558509	25558682	rnd-5_family-6338	LTR/Gypsy	+
Pound-7_Chr2	25558585	25558824	Pound-7_Chr4_dbseq-nr_4_5542907-5553839	Unspecified	+
Pound-7_Chr2	25558822	25560129	Pound-7_Chr3_dbseq-nr_3_22158146-22169166	Unspecified	-
Pound-7_Chr2	25560142	25560373	Pound-7_Chr3_dbseq-nr_3_22703921-22705940	Unspecified	-
Pound-7_Chr2	25560323	25560386	Pound-7_Chr5_dbseq-nr_5_11835402-11844820	Unspecified	+
Pound-7_Chr2	25560381	25561155	rnd-5_family-1854	LTR/Gypsy	-
Pound-7_Chr2	25561143	25561383	Pound-7_Chr4_dbseq-nr_4_5542907-5553839	Unspecified	+
Pound-7_Chr2	25561291	25561399	rnd-5_family-104	LTR/Gypsy	-
Pound-7_Chr2	25561327	25561521	rnd-5_family-121	LTR/Gypsy	+
Pound-7_Chr2	25561406	25561988	Pound-7_Chr5_dbseq-nr_5_21785551-21796720	Unspecified	-
Pound-7_Chr2	25561991	25562103	rnd-5_family-753	LTR/Gypsy	+
Pound-7_Chr2	25562104	25562120	rnd-5_family-1854	LTR/Gypsy	-
Pound-7_Chr2	25562111	25562760	Pound-7_Chr4_dbseq-nr_4_8745800-8750843	Unspecified	-
Pound-7_Chr2	25562760	25563282	Pound-7_Chr4_dbseq-nr_4_9151398-9161383	Unspecified	-
Pound-7_Chr2	25563292	25563507	rnd-5_family-2995	Unknown	-
Pound-7_Chr2	25563411	25564571	Pound-7_Chr3_dbseq-nr_3_22158146-22169166	Unspecified	-
Pound-7_Chr2	25564571	25564777	Pound-7_Chr4_dbseq-nr_4_5542907-5553839	Unspecified	+
Pound-7_Chr2	25564620	25564826	rnd-5_family-118	LTR/Gypsy	+
Pound-7_Chr2	25564678	25564887	rnd-5_family-286	Unknown	+
Pound-7_Chr2	25564888	25564941	rnd-5_family-508	LTR/Gypsy	+
Pound-7_Chr2	25564897	25565433	Pound-7_Chr5_dbseq-nr_5_21785551-21796720	Unspecified	-
Pound-7_Chr2	25565318	25565513	rnd-5_family-896	LTR/Gypsy	+
Pound-7_Chr2	25565520	25565628	Pound-7_Chr4_dbseq-nr_4_8745800-8750843	Unspecified	-
Pound-7_Chr2	25565600	25565675	Pound-7_Chr2_dbseq-nr_2_25879911-25891943	Unspecified	-
Pound-7_Chr2	25565676	25566507	Pound-7_Chr6_dbseq-nr_6_5855428-5864944	Unspecified	-
Pound-7_Chr2	25566437	25566928	rnd-5_family-287	LTR/Copia	-
Pound-7_Chr2	25566956	25567401	Pound-7_Chr4_dbseq-nr_4_9151398-9161383	Unspecified	+
Pound-7_Chr2	25567370	25567420	rnd-6_family-3010	Unknown	-
Pound-7_Chr2	25567434	25567598	Pound-7_Chr3_dbseq-nr_3_8721573-8731813	Unspecified	+
Pound-7_Chr2	25567603	25567744	rnd-6_family-7281	LTR/Gypsy	+
Pound-7_Chr2	25567745	25567818	Pound-7_Chr3_dbseq-nr_3_22703921-22705940	Unspecified	-
Pound-7_Chr2	25567825	25568623	rnd-5_family-149	LTR/Gypsy	+
Pound-7_Chr2	25568624	25568679	rnd-5_family-284	LTR/Gypsy	+
Pound-7_Chr2	25568680	25568958	Pound-7_Chr4_dbseq-nr_4_5542907-5553839	Unspecified	+
Pound-7_Chr2	25568792	25569002	rnd-5_family-122	Unknown	-
Pound-7_Chr2	25568977	25569023	rnd-5_family-376	Unknown	+
Pound-7_Chr2	25569024	25569134	rnd-6_family-1637	Unknown	-
Pound-7_Chr2	25569145	25569828	Pound-7_Chr4_dbseq-nr_4_8745800-8750843	Unspecified	-
Pound-7_Chr2	25569600	25570911	Pound-7_Chr1_dbseq-nr_0_31554982-31562554	Unspecified	+
Pound-7_Chr2	25570912	25571052	rnd-4_family-355	LTR/Gypsy	+
Pound-7_Chr2	25571069	25573182	Pound-7_Chr5_dbseq-nr_5_11835402-11844820	Unspecified	+
Pound-7_Chr2	25573093	25573237	rnd-6_family-3010	Unknown	-
Pound-7_Chr2	25573143	25573287	rnd-5_family-896	LTR/Gypsy	+
Pound-7_Chr2	25573226	25574234	Pound-7_Chr4_dbseq-nr_4_9151398-9161383	Unspecified	+
Pound-7_Chr2	25574239	25574380	rnd-6_family-7281	LTR/Gypsy	+
Pound-7_Chr2	25574381	25574454	Pound-7_Chr3_dbseq-nr_3_22703921-22705940	Unspecified	-
Pound-7_Chr2	25574455	25574779	rnd-4_family-355	LTR/Gypsy	+
Pound-7_Chr2	25574779	25575018	Pound-7_Chr3_dbseq-nr_3_22703921-22705940	Unspecified	-
Pound-7_Chr2	25575019	25575517	rnd-5_family-149	LTR/Gypsy	+
Pound-7_Chr2	25575022	25575587	rnd-6_family-14790	LTR/Gypsy	+
Pound-7_Chr2	25575512	25575902	Pound-7_Chr4_dbseq-nr_4_5542907-5553839	Unspecified	+
Pound-7_Chr2	25575890	25576088	rnd-5_family-286	Unknown	+
Pound-7_Chr2	25575903	25576246	Pound-7_Chr5_dbseq-nr_5_21785551-21796720	Unspecified	-
Pound-7_Chr2	25576160	25576283	rnd-5_family-2325	LTR/Gypsy	-
Pound-7_Chr2	25576198	25576333	Pound-7_Chr5_dbseq-nr_5_21785551-21796720	Unspecified	+
Pound-7_Chr2	25576252	25576511	Pound-7_Chr5_dbseq-nr_5_21785551-21796720	Unspecified	-
Pound-7_Chr2	25576513	25576581	rnd-5_family-3875	LTR/Gypsy	+
Pound-7_Chr2	25576582	25577199	Pound-7_Chr4_dbseq-nr_4_8745800-8750843	Unspecified	-
Pound-7_Chr2	25577206	25577675	rnd-5_family-149	LTR/Gypsy	+
Pound-7_Chr2	25577676	25578099	Pound-7_Chr4_dbseq-nr_4_5542907-5553839	Unspecified	+
Pound-7_Chr2	25577723	25578159	rnd-5_family-122	Unknown	-
Pound-7_Chr2	25578100	25578135	rnd-5_family-149	LTR/Gypsy	+
Pound-7_Chr2	25578162	25578641	Pound-7_Chr5_dbseq-nr_5_21785551-21796720	Unspecified	+
Pound-7_Chr2	25578642	25579179	Pound-7_Chr5_dbseq-nr_5_21785551-21796720	Unspecified	+
Pound-7_Chr2	25579181	25579528	Pound-7_Chr5_dbseq-nr_5_21785551-21796720	Unspecified	+
Pound-7_Chr2	25579591	25579700	rnd-6_family-1637	Unknown	-
Pound-7_Chr2	25579711	25579904	Pound-7_Chr4_dbseq-nr_4_8745800-8750843	Unspecified	-
Pound-7_Chr2	25579905	25580133	rnd-5_family-896	LTR/Gypsy	+
Pound-7_Chr2	25580134	25580242	Pound-7_Chr4_dbseq-nr_4_8745800-8750843	Unspecified	-
Pound-7_Chr2	25580243	25582979	Pound-7_Chr4_dbseq-nr_4_25574925-25583493	Unspecified	+
Pound-7_Chr2	25582979	25584539	rnd-4_family-1301	LTR/Gypsy	-
Pound-7_Chr2	25583770	25584739	rnd-6_family-452	DNA	+
Pound-7_Chr2	25584358	25585536	rnd-5_family-2444	Unknown	+
Pound-7_Chr2	25585474	25585557	rnd-5_family-640	Unknown	+
Pound-7_Chr2	25585529	25585582	rnd-5_family-58	Unknown	-
Pound-7_Chr2	25585598	25586079	rnd-4_family-1301	LTR/Gypsy	-
Pound-7_Chr2	25585690	25586200	rnd-5_family-2444	Unknown	+
Pound-7_Chr2	25586210	25587093	Pound-7_Chr3_dbseq-nr_3_8721573-8731813	Unspecified	-
Pound-7_Chr2	25587111	25587495	rnd-5_family-896	LTR/Gypsy	-
Pound-7_Chr2	25587428	25587564	Pound-7_Chr5_dbseq-nr_5_11835402-11844820	Unspecified	-
Pound-7_Chr2	25587565	25587803	Pound-7_Chr3_dbseq-nr_3_22703921-22705940	Unspecified	-
Pound-7_Chr2	25587804	25588583	rnd-5_family-1854	LTR/Gypsy	-
Pound-7_Chr2	25588573	25589299	Pound-7_Chr5_dbseq-nr_5_21785551-21796720	Unspecified	-
Pound-7_Chr2	25589300	25589460	rnd-5_family-2325	LTR/Gypsy	-
Pound-7_Chr2	25589461	25589634	Pound-7_Chr5_dbseq-nr_5_21785551-21796720	Unspecified	-
Pound-7_Chr2	25589632	25589719	rnd-5_family-1854	LTR/Gypsy	-
Pound-7_Chr2	25589711	25590342	Pound-7_Chr4_dbseq-nr_4_8745800-8750843	Unspecified	-
Pound-7_Chr2	25590333	25590571	Pound-7_Chr4_dbseq-nr_4_9151398-9161383	Unspecified	-
Pound-7_Chr2	25590586	25590766	rnd-5_family-896	LTR/Gypsy	-
Pound-7_Chr2	25590688	25590831	rnd-6_family-3010	Unknown	+
Pound-7_Chr2	25590764	25591079	Pound-7_Chr4_dbseq-nr_4_9151398-9161383	Unspecified	-
Pound-7_Chr2	25591063	25591293	rnd-4_family-355	LTR/Gypsy	-
Pound-7_Chr2	25591280	25591805	Pound-7_Chr5_dbseq-nr_5_21785551-21796720	Unspecified	+
Pound-7_Chr2	25591785	25592648	Pound-7_Chr5_dbseq-nr_5_21785551-21796720	Unspecified	+
Pound-7_Chr2	25592594	25592956	Pound-7_Chr5_dbseq-nr_5_11835402-11844820	Unspecified	-
Pound-7_Chr2	25592660	25592978	Pound-7_Chr5_dbseq-nr_5_21785551-21796720	Unspecified	+
Pound-7_Chr2	25592979	25593365	rnd-4_family-355	LTR/Gypsy	-
Pound-7_Chr2	25593410	25593573	rnd-4_family-355	LTR/Gypsy	-
Pound-7_Chr2	25593575	25593715	rnd-5_family-7	Unknown	-
Pound-7_Chr2	25593701	25593899	rnd-4_family-355	LTR/Gypsy	-
Pound-7_Chr2	25593902	25593949	rnd-5_family-5065	Unknown	+
Pound-7_Chr2	25593950	25593976	Pound-7_Chr3_dbseq-nr_3_8721573-8731813	Unspecified	+
Pound-7_Chr2	25593964	25594019	rnd-4_family-571	DNA/hAT-Ac	-
Pound-7_Chr2	25594005	25594148	rnd-6_family-7281	LTR/Gypsy	+
Pound-7_Chr2	25594149	25594230	Pound-7_Chr3_dbseq-nr_3_22703921-22705940	Unspecified	-
Pound-7_Chr2	25594231	25595019	rnd-4_family-37	LTR/Copia	-
Pound-7_Chr2	25594264	25595118	rnd-5_family-511	LTR/Gypsy	+
Pound-7_Chr2	25595024	25595380	Pound-7_Chr4_dbseq-nr_4_5542907-5553839	Unspecified	+
Pound-7_Chr2	25595350	25595500	rnd-4_family-37	LTR/Copia	-
Pound-7_Chr2	25595488	25595499	rnd-5_family-627	LTR/Gypsy	+
Pound-7_Chr2	25595500	25595610	rnd-5_family-508	LTR/Gypsy	+
Pound-7_Chr2	25595534	25595668	Pound-7_Chr5_dbseq-nr_5_21785551-21796720	Unspecified	-
Pound-7_Chr2	25595628	25595816	rnd-6_family-1414	LTR/Gypsy	+
Pound-7_Chr2	25595826	25596344	Pound-7_Chr5_dbseq-nr_5_21785551-21796720	Unspecified	-
Pound-7_Chr2	25596295	25596390	rnd-4_family-37	LTR/Copia	-
Pound-7_Chr2	25596323	25596407	rnd-4_family-355	LTR/Gypsy	+
Pound-7_Chr2	25596389	25596692	Pound-7_Chr3_dbseq-nr_3_22703921-22705940	Unspecified	-
Pound-7_Chr2	25596464	25596933	Pound-7_Chr1_dbseq-nr_0_31554982-31562554	Unspecified	+
Pound-7_Chr2	25596947	25597040	rnd-4_family-355	LTR/Gypsy	+
Pound-7_Chr2	25597022	25597971	Pound-7_Chr5_dbseq-nr_5_11835402-11844820	Unspecified	+
Pound-7_Chr2	25597972	25598273	rnd-4_family-355	LTR/Gypsy	+
Pound-7_Chr2	25598258	25598401	Pound-7_Chr3_dbseq-nr_3_8721573-8731813	Unspecified	+
Pound-7_Chr2	25598402	25600898	rnd-4_family-355	LTR/Gypsy	+
Pound-7_Chr2	25600899	25601021	Pound-7_Chr3_dbseq-nr_3_8721573-8731813	Unspecified	+
Pound-7_Chr2	25601021	25601054	rnd-4_family-37	LTR/Copia	-
Pound-7_Chr2	25601022	25601059	rnd-4_family-571	DNA/hAT-Ac	-
Pound-7_Chr2	25601063	25601206	rnd-6_family-7281	LTR/Gypsy	+
Pound-7_Chr2	25601207	25601285	Pound-7_Chr3_dbseq-nr_3_22703921-22705940	Unspecified	-
Pound-7_Chr2	25601289	25602066	rnd-4_family-37	LTR/Copia	-
Pound-7_Chr2	25601322	25602263	rnd-5_family-511	LTR/Gypsy	+
Pound-7_Chr2	25602067	25602370	Pound-7_Chr5_dbseq-nr_5_21785551-21796720	Unspecified	-
Pound-7_Chr2	25602071	25602438	Pound-7_Chr4_dbseq-nr_4_5542907-5553839	Unspecified	+
Pound-7_Chr2	25602326	25602468	rnd-5_family-3875	LTR/Gypsy	+
Pound-7_Chr2	25602405	25602558	rnd-4_family-37	LTR/Copia	-
Pound-7_Chr2	25602544	25602557	rnd-5_family-627	LTR/Gypsy	+
Pound-7_Chr2	25602558	25602647	rnd-5_family-508	LTR/Gypsy	+
Pound-7_Chr2	25602590	25602686	Pound-7_Chr5_dbseq-nr_5_21785551-21796720	Unspecified	-
Pound-7_Chr2	25602619	25602710	Pound-7_Chr5_dbseq-nr_5_21785551-21796720	Unspecified	+
Pound-7_Chr2	25602669	25602739	rnd-5_family-508	LTR/Gypsy	+
Pound-7_Chr2	25602720	25602895	rnd-6_family-1507	LTR/Gypsy	+
Pound-7_Chr2	25602896	25602936	rnd-5_family-2325	LTR/Gypsy	-
Pound-7_Chr2	25602905	25603405	Pound-7_Chr5_dbseq-nr_5_21785551-21796720	Unspecified	-
Pound-7_Chr2	25603404	25603470	rnd-4_family-37	LTR/Copia	-
Pound-7_Chr2	25603469	25603621	Pound-7_Chr3_dbseq-nr_3_22703921-22705940	Unspecified	-
Pound-7_Chr2	25603471	25603487	rnd-4_family-355	LTR/Gypsy	+
Pound-7_Chr2	25603619	25603675	rnd-4_family-355	LTR/Gypsy	-
Pound-7_Chr2	25603680	25603749	Pound-7_Chr3_dbseq-nr_3_22703921-22705940	Unspecified	-
Pound-7_Chr2	25603750	25603765	rnd-5_family-14420	Unknown	+
Pound-7_Chr2	25603766	25603854	rnd-5_family-5066	Unknown	-
Pound-7_Chr2	25603812	25604100	Pound-7_Chr1_dbseq-nr_0_31554982-31562554	Unspecified	+
Pound-7_Chr2	25603865	25603980	Pound-7_Chr3_dbseq-nr_3_22703921-22705940	Unspecified	-
Pound-7_Chr2	25604114	25604207	rnd-4_family-355	LTR/Gypsy	+
Pound-7_Chr2	25604189	25604316	Pound-7_Chr2_dbseq-nr_2_43480852-43489773	Unspecified	-
Pound-7_Chr2	25604240	25604461	rnd-5_family-7	Unknown	+
Pound-7_Chr2	25604369	25605919	Pound-7_Chr5_dbseq-nr_5_11835402-11844820	Unspecified	+
Pound-7_Chr2	25605915	25605929	Pound-7_Chr3_dbseq-nr_3_22703921-22705940	Unspecified	-
Pound-7_Chr2	25605930	25606069	rnd-6_family-7281	LTR/Gypsy	+
Pound-7_Chr2	25606070	25606157	Pound-7_Chr3_dbseq-nr_3_22703921-22705940	Unspecified	-
Pound-7_Chr2	25606107	25606169	Pound-7_Chr10_dbseq-nr_1_12446420-12455758	Unspecified	+
Pound-7_Chr2	25606158	25606929	rnd-5_family-1854	LTR/Gypsy	-
Pound-7_Chr2	25606925	25607124	Pound-7_Chr5_dbseq-nr_5_21785551-21796720	Unspecified	-
Pound-7_Chr2	25607125	25607288	rnd-5_family-284	LTR/Gypsy	+
Pound-7_Chr2	25607289	25607528	Pound-7_Chr5_dbseq-nr_5_21785551-21796720	Unspecified	-
Pound-7_Chr2	25607529	25607668	rnd-5_family-2325	LTR/Gypsy	-
Pound-7_Chr2	25607669	25607842	Pound-7_Chr5_dbseq-nr_5_21785551-21796720	Unspecified	-
Pound-7_Chr2	25607837	25607912	rnd-5_family-753	LTR/Gypsy	+
Pound-7_Chr2	25607845	25607920	rnd-5_family-1854	LTR/Gypsy	-
Pound-7_Chr2	25607915	25608531	Pound-7_Chr4_dbseq-nr_4_8745800-8750843	Unspecified	-
Pound-7_Chr2	25608532	25609430	Pound-7_Chr4_dbseq-nr_4_9151398-9161383	Unspecified	+
Pound-7_Chr2	25609341	25609477	rnd-6_family-3010	Unknown	-
Pound-7_Chr2	25609391	25609533	rnd-5_family-896	LTR/Gypsy	+
Pound-7_Chr2	25609478	25610118	Pound-7_Chr4_dbseq-nr_4_9151398-9161383	Unspecified	+
Pound-7_Chr2	25610120	25610274	rnd-6_family-3010	Unknown	-
Pound-7_Chr2	25610137	25610763	Pound-7_Chr3_dbseq-nr_3_8721573-8731813	Unspecified	+
Pound-7_Chr2	25610774	25611128	rnd-5_family-376	Unknown	+
Pound-7_Chr2	25610991	25611005	rnd-5_family-6338	LTR/Gypsy	+
Pound-7_Chr2	25611006	25611148	rnd-5_family-4	Unknown	+
Pound-7_Chr2	25611149	25611286	rnd-5_family-6338	LTR/Gypsy	+
Pound-7_Chr2	25611301	25611571	rnd-5_family-1686	Unknown	+
Pound-7_Chr2	25611556	25611908	rnd-5_family-376	Unknown	+
Pound-7_Chr2	25611909	25612338	rnd-5_family-284	LTR/Gypsy	+
Pound-7_Chr2	25611923	25612402	Pound-7_Chr5_dbseq-nr_5_21785551-21796720	Unspecified	-
Pound-7_Chr2	25612091	25612435	rnd-5_family-122	Unknown	-
Pound-7_Chr2	25612377	25612462	rnd-4_family-37	LTR/Copia	-
Pound-7_Chr2	25612450	25612461	rnd-5_family-627	LTR/Gypsy	+
Pound-7_Chr2	25612462	25612571	rnd-5_family-508	LTR/Gypsy	+
Pound-7_Chr2	25612555	25612728	rnd-6_family-1507	LTR/Gypsy	+
Pound-7_Chr2	25612738	25613248	Pound-7_Chr5_dbseq-nr_5_21785551-21796720	Unspecified	-
Pound-7_Chr2	25613230	25613310	rnd-4_family-355	LTR/Gypsy	+
Pound-7_Chr2	25613342	25613443	Pound-7_Chr4_dbseq-nr_4_8745800-8750843	Unspecified	-
Pound-7_Chr2	25613445	25614720	Pound-7_Chr5_dbseq-nr_5_11835402-11844820	Unspecified	-
Pound-7_Chr2	25614644	25614870	rnd-5_family-7	Unknown	-
Pound-7_Chr2	25614782	25614896	Pound-7_Chr5_dbseq-nr_5_11835402-11844820	Unspecified	-
Pound-7_Chr2	25614897	25614991	rnd-4_family-355	LTR/Gypsy	-
Pound-7_Chr2	25615005	25615245	Pound-7_Chr1_dbseq-nr_0_31554982-31562554	Unspecified	-
Pound-7_Chr2	25615266	25616088	Pound-7_Chr3_dbseq-nr_3_22620142-22629238	Unspecified	-
Pound-7_Chr2	25616003	25616323	rnd-5_family-134	LTR/Copia	-
Pound-7_Chr2	25616307	25616462	rnd-6_family-1507	LTR/Gypsy	+
Pound-7_Chr2	25616463	25616658	Pound-7_Chr3_dbseq-nr_3_22620142-22629238	Unspecified	-
Pound-7_Chr2	25616483	25616741	rnd-5_family-645	DNA/hAT-Ac	-
Pound-7_Chr2	25616744	25616835	rnd-5_family-5066	Unknown	+
Pound-7_Chr2	25616836	25616854	rnd-5_family-14420	Unknown	-
Pound-7_Chr2	25616899	25618368	rnd-4_family-1301	LTR/Gypsy	-
Pound-7_Chr2	25617593	25618562	rnd-6_family-452	DNA	+
Pound-7_Chr2	25618187	25619354	rnd-5_family-2444	Unknown	+
Pound-7_Chr2	25619346	25619401	rnd-5_family-58	Unknown	-
Pound-7_Chr2	25619453	25619900	rnd-4_family-1301	LTR/Gypsy	-
Pound-7_Chr2	25619526	25620022	rnd-5_family-2444	Unknown	+
Pound-7_Chr2	25620032	25620124	Pound-7_Chr3_dbseq-nr_3_8721573-8731813	Unspecified	-
Pound-7_Chr2	25620125	25620379	rnd-5_family-936	Unknown	-
Pound-7_Chr2	25620383	25621376	Pound-7_Chr4_dbseq-nr_4_25574925-25583493	Unspecified	+
Pound-7_Chr2	25621409	25621528	rnd-6_family-7281	LTR/Gypsy	+
Pound-7_Chr2	25621533	25621838	Pound-7_Chr5_dbseq-nr_5_21785551-21796720	Unspecified	+
Pound-7_Chr2	25621838	25622939	Pound-7_Chr5_dbseq-nr_5_21785551-21796720	Unspecified	+
Pound-7_Chr2	25622939	25623054	Pound-7_Chr3_dbseq-nr_3_22703921-22705940	Unspecified	-
Pound-7_Chr2	25623056	25623988	rnd-5_family-149	LTR/Gypsy	+
Pound-7_Chr2	25623830	25624088	Pound-7_Chr5_dbseq-nr_5_21785551-21796720	Unspecified	-
Pound-7_Chr2	25624081	25624286	Pound-7_Chr10_dbseq-nr_1_15203049-15205589	Unspecified	-
Pound-7_Chr2	25624275	25624365	rnd-6_family-1023	Unknown	-
Pound-7_Chr2	25624317	25625684	Pound-7_Chr10_dbseq-nr_1_12446420-12455758	Unspecified	-
Pound-7_Chr2	25625669	25625682	Pound-7_Chr5_dbseq-nr_5_11835402-11844820	Unspecified	-
Pound-7_Chr2	25625683	25625790	rnd-5_family-1138	LTR/Gypsy	-
Pound-7_Chr2	25625791	25626882	Pound-7_Chr5_dbseq-nr_5_11835402-11844820	Unspecified	-
Pound-7_Chr2	25626883	25626922	Pound-7_Chr4_dbseq-nr_4_5542907-5553839	Unspecified	+
Pound-7_Chr2	25626923	25627080	rnd-5_family-3875	LTR/Gypsy	+
Pound-7_Chr2	25627024	25627105	rnd-5_family-219	Unknown	-
Pound-7_Chr2	25627081	25627134	Pound-7_Chr4_dbseq-nr_4_5542907-5553839	Unspecified	+
Pound-7_Chr2	25627106	25627163	rnd-5_family-511	LTR/Gypsy	+
Pound-7_Chr2	25627123	25627208	rnd-4_family-37	LTR/Copia	-
Pound-7_Chr2	25627164	25627204	rnd-5_family-219	Unknown	-
Pound-7_Chr2	25627196	25627207	rnd-5_family-627	LTR/Gypsy	+
Pound-7_Chr2	25627208	25627359	rnd-5_family-508	LTR/Gypsy	+
Pound-7_Chr2	25627326	25627364	rnd-5_family-627	LTR/Gypsy	+
Pound-7_Chr2	25627340	25627515	rnd-6_family-1414	LTR/Gypsy	+
Pound-7_Chr2	25627530	25628038	Pound-7_Chr5_dbseq-nr_5_21785551-21796720	Unspecified	-
Pound-7_Chr2	25628030	25628132	rnd-5_family-627	LTR/Gypsy	+
Pound-7_Chr2	25628039	25628148	rnd-5_family-5066	Unknown	-
Pound-7_Chr2	25628135	25628244	Pound-7_Chr4_dbseq-nr_4_8745800-8750843	Unspecified	-
Pound-7_Chr2	25628240	25628992	Pound-7_Chr4_dbseq-nr_4_25574925-25583493	Unspecified	+
Pound-7_Chr2	25628962	25631175	Pound-7_Chr4_dbseq-nr_4_25574925-25583493	Unspecified	+
Pound-7_Chr2	25631153	25631185	Pound-7_Chr3_dbseq-nr_3_22703921-22705940	Unspecified	-
Pound-7_Chr2	25631186	25631326	rnd-6_family-7281	LTR/Gypsy	+
Pound-7_Chr2	25631327	25631400	Pound-7_Chr3_dbseq-nr_3_22703921-22705940	Unspecified	-
Pound-7_Chr2	25631416	25632300	rnd-5_family-149	LTR/Gypsy	+
Pound-7_Chr2	25632199	25633586	Pound-7_Chr5_dbseq-nr_5_21785551-21796720	Unspecified	-
Pound-7_Chr2	25633560	25633589	rnd-4_family-37	LTR/Copia	-
Pound-7_Chr2	25633590	25633666	rnd-4_family-355	LTR/Gypsy	+
Pound-7_Chr2	25633613	25633795	Pound-7_Chr3_dbseq-nr_3_22703921-22705940	Unspecified	-
Pound-7_Chr2	25633667	25633678	rnd-4_family-37	LTR/Copia	-
Pound-7_Chr2	25633796	25635532	Pound-7_Chr4_dbseq-nr_4_25574925-25583493	Unspecified	+
Pound-7_Chr2	25635536	25636225	Pound-7_Chr6_dbseq-nr_6_5855428-5864944	Unspecified	-
Pound-7_Chr2	25636207	25639193	Pound-7_Chr1_dbseq-nr_0_31554982-31562554	Unspecified	-
Pound-7_Chr2	25639194	25643192	Pound-7_Chr5_dbseq-nr_5_6762152-6772156	Unspecified	-
Pound-7_Chr2	25643156	25643379	rnd-5_family-4129	Unknown	-
Pound-7_Chr2	25643188	25643581	rnd-5_family-287	LTR/Copia	-
Pound-7_Chr2	25643515	25643596	rnd-5_family-1854	LTR/Gypsy	+
Pound-7_Chr2	25643587	25644105	rnd-4_family-174	LTR/Gypsy	+
Pound-7_Chr2	25644050	25644131	rnd-5_family-579	Unknown	+
Pound-7_Chr2	25644104	25644141	rnd-5_family-4212	Unknown	-
Pound-7_Chr2	25644164	25644246	Pound-7_Chr6_dbseq-nr_6_5855428-5864944	Unspecified	-
Pound-7_Chr2	25644604	25645708	Pound-7_Chr1_dbseq-nr_0_21436174-21439538	Unspecified	+
Pound-7_Chr2	25646172	25646234	rnd-5_family-519	LTR/Gypsy	-
Pound-7_Chr2	25646182	25646457	rnd-5_family-1	DNA/CMC-EnSpm	-
Pound-7_Chr2	25646356	25646473	Pound-7_Chr9_dbseq-nr_9_18804938-18812733	Unspecified	-
Pound-7_Chr2	25646746	25646907	rnd-5_family-2882	Unknown	-
Pound-7_Chr2	25646766	25647367	rnd-5_family-528	Unknown	+
Pound-7_Chr2	25647375	25647662	rnd-4_family-174	LTR/Gypsy	-
Pound-7_Chr2	25647842	25648376	Pound-7_Chr7_dbseq-nr_7_15226478-15230485	Unspecified	+
Pound-7_Chr2	25648323	25648419	rnd-6_family-173	Unknown	-
Pound-7_Chr2	25648443	25648515	rnd-5_family-481	DNA/hAT-Ac	+
Pound-7_Chr2	25648510	25648551	rnd-5_family-481	DNA/hAT-Ac	+
Pound-7_Chr2	25648577	25648607	rnd-6_family-3181	Unknown	+
Pound-7_Chr2	25648608	25648794	Theobroma_cacao_12_15051	Unspecified	+
Pound-7_Chr2	25648795	25649024	rnd-6_family-151	Unknown	+
Pound-7_Chr2	25655047	25655120	rnd-6_family-3526	LINE/L1	-
Pound-7_Chr2	25655897	25659240	rnd-6_family-2315	LINE/L1	-
Pound-7_Chr2	25659286	25659365	rnd-5_family-481	DNA/hAT-Ac	+
Pound-7_Chr2	25659354	25659520	rnd-5_family-481	DNA/hAT-Ac	+
Pound-7_Chr2	25659519	25659588	rnd-5_family-815	DNA/hAT-Ac	+
Pound-7_Chr2	25659669	25659863	rnd-5_family-481	DNA/hAT-Ac	+
Pound-7_Chr2	25659963	25660211	rnd-5_family-309	Unknown	+
Pound-7_Chr2	25660030	25660536	rnd-5_family-785	Unknown	-
Pound-7_Chr2	25661218	25661688	rnd-3_family-148	Unknown	+
Pound-7_Chr2	25669150	25669829	rnd-6_family-3604	Unknown	+
Pound-7_Chr2	25673630	25673843	Pound-7_Chr1_dbseq-nr_0_6545894-6552532	Unspecified	+
Pound-7_Chr2	25673844	25673951	rnd-5_family-776	DNA/hAT-Ac	-
Pound-7_Chr2	25673930	25674015	rnd-5_family-776	DNA/hAT-Ac	-
Pound-7_Chr2	25674014	25674075	rnd-6_family-5319	Unknown	-
Pound-7_Chr2	25674113	25674644	Pound-7_Chr4_dbseq-nr_4_25574925-25583493	Unspecified	-
Pound-7_Chr2	25674646	25675762	Pound-7_Chr4_dbseq-nr_4_25574925-25583493	Unspecified	-
Pound-7_Chr2	25675732	25677401	Pound-7_Chr4_dbseq-nr_4_25574925-25583493	Unspecified	-
Pound-7_Chr2	25677401	25680538	Pound-7_Chr4_dbseq-nr_4_25574925-25583493	Unspecified	-
Pound-7_Chr2	25681418	25681543	rnd-5_family-54	Unknown	+
Pound-7_Chr2	25681467	25682722	rnd-5_family-54	Unknown	+
Pound-7_Chr2	25682719	25683796	rnd-5_family-54	Unknown	+
Pound-7_Chr2	25683795	25684015	rnd-4_family-37	LTR/Copia	+
Pound-7_Chr2	25684203	25684380	rnd-5_family-135	LTR/Gypsy	+
Pound-7_Chr2	25684381	25685624	Pound-7_Chr4_dbseq-nr_4_5542907-5553839	Unspecified	+
Pound-7_Chr2	25685642	25685963	rnd-6_family-2768	LTR/Gypsy	+
Pound-7_Chr2	25685964	25686423	Pound-7_Chr4_dbseq-nr_4_8745800-8750843	Unspecified	-
Pound-7_Chr2	25686423	25686723	rnd-5_family-2325	LTR/Gypsy	+
Pound-7_Chr2	25686704	25686715	Pound-7_Chr2_dbseq-nr_2_25879911-25891943	Unspecified	-
Pound-7_Chr2	25686716	25686836	rnd-6_family-1507	LTR/Gypsy	-
Pound-7_Chr2	25686872	25687223	Pound-7_Chr3_dbseq-nr_3_8721573-8731813	Unspecified	+
Pound-7_Chr2	25687226	25687479	rnd-5_family-376	Unknown	+
Pound-7_Chr2	25687418	25688128	rnd-5_family-149	LTR/Gypsy	+
Pound-7_Chr2	25688130	25688335	rnd-5_family-511	LTR/Gypsy	+
Pound-7_Chr2	25688177	25688458	Pound-7_Chr5_dbseq-nr_5_21785551-21796720	Unspecified	-
Pound-7_Chr2	25688386	25688468	rnd-5_family-6632	Unknown	+
Pound-7_Chr2	25688473	25688566	rnd-5_family-286	Unknown	+
Pound-7_Chr2	25688508	25688595	rnd-5_family-896	LTR/Gypsy	+
Pound-7_Chr2	25688584	25688681	Pound-7_Chr10_dbseq-nr_1_24070843-24075074	Unspecified	-
Pound-7_Chr2	25688664	25688789	rnd-5_family-286	Unknown	+
Pound-7_Chr2	25688713	25688806	rnd-5_family-896	LTR/Gypsy	+
Pound-7_Chr2	25688756	25688852	Pound-7_Chr4_dbseq-nr_4_5542907-5553839	Unspecified	+
Pound-7_Chr2	25688783	25688853	Pound-7_Chr3_dbseq-nr_3_22703921-22705940	Unspecified	-
Pound-7_Chr2	25688851	25688948	rnd-5_family-5066	Unknown	-
Pound-7_Chr2	25688974	25689066	rnd-5_family-896	LTR/Gypsy	+
Pound-7_Chr2	25689068	25689181	Pound-7_Chr3_dbseq-nr_3_22703921-22705940	Unspecified	-
Pound-7_Chr2	25689140	25689592	rnd-5_family-2325	LTR/Gypsy	+
Pound-7_Chr2	25689610	25689698	rnd-3_family-164	Unknown	-
Pound-7_Chr2	25689701	25689754	rnd-6_family-1543	Unknown	+
Pound-7_Chr2	25689757	25690305	Pound-7_Chr4_dbseq-nr_4_25574925-25583493	Unspecified	-
Pound-7_Chr2	25690309	25690971	Pound-7_Chr3_dbseq-nr_3_22158146-22169166	Unspecified	-
Pound-7_Chr2	25690976	25694601	Pound-7_Chr10_dbseq-nr_1_12446420-12455758	Unspecified	+
Pound-7_Chr2	25694602	25695127	rnd-5_family-519	LTR/Gypsy	+
Pound-7_Chr2	25694806	25695821	Pound-7_Chr5_dbseq-nr_5_21785551-21796720	Unspecified	-
Pound-7_Chr2	25695329	25698608	Pound-7_Chr3_dbseq-nr_3_22158146-22169166	Unspecified	+
Pound-7_Chr2	25698587	25698785	rnd-5_family-2995	Unknown	+
Pound-7_Chr2	25698794	25700659	Pound-7_Chr3_dbseq-nr_3_22158146-22169166	Unspecified	+
Pound-7_Chr2	25700666	25701191	Pound-7_Chr6_dbseq-nr_6_8787707-8796280	Unspecified	-
Pound-7_Chr2	25701218	25701358	rnd-5_family-3459	Unknown	-
Pound-7_Chr2	25701356	25701635	Pound-7_Chr6_dbseq-nr_6_8787707-8796280	Unspecified	-
Pound-7_Chr2	25701399	25701690	rnd-6_family-5532	Unknown	-
Pound-7_Chr2	25701696	25702063	rnd-6_family-4914	DNA/PIF-Harbinger	+
Pound-7_Chr2	25702034	25702295	rnd-5_family-2325	LTR/Gypsy	+
Pound-7_Chr2	25702354	25702413	rnd-5_family-2325	LTR/Gypsy	+
Pound-7_Chr2	25702368	25702474	rnd-5_family-1364	Unknown	+
Pound-7_Chr2	25702606	25702765	Pound-7_Chr4_dbseq-nr_4_5542907-5553839	Unspecified	+
Pound-7_Chr2	25702766	25703287	rnd-5_family-519	LTR/Gypsy	+
Pound-7_Chr2	25703230	25703350	Pound-7_Chr4_dbseq-nr_4_8745800-8750843	Unspecified	-
Pound-7_Chr2	25703356	25703690	Pound-7_Chr3_dbseq-nr_3_22620142-22629238	Unspecified	-
Pound-7_Chr2	25703691	25703767	rnd-6_family-4914	DNA/PIF-Harbinger	-
Pound-7_Chr2	25703769	25704936	Pound-7_Chr3_dbseq-nr_3_22620142-22629238	Unspecified	-
Pound-7_Chr2	25704938	25705148	rnd-6_family-691	Unknown	-
Pound-7_Chr2	25705151	25705809	Pound-7_Chr3_dbseq-nr_3_22620142-22629238	Unspecified	-
Pound-7_Chr2	25705562	25705883	rnd-6_family-4914	DNA/PIF-Harbinger	-
Pound-7_Chr2	25705889	25706261	rnd-5_family-2679	LTR/Gypsy	-
Pound-7_Chr2	25706262	25706503	rnd-5_family-988	Unknown	+
Pound-7_Chr2	25706359	25706634	Pound-7_Chr2_dbseq-nr_2_25879911-25891943	Unspecified	-
Pound-7_Chr2	25706511	25706678	rnd-6_family-1414	LTR/Gypsy	-
Pound-7_Chr2	25706641	25706697	rnd-5_family-2281	Unknown	+
Pound-7_Chr2	25706710	25707263	rnd-5_family-370	LTR/Gypsy	-
Pound-7_Chr2	25706952	25707325	rnd-5_family-2281	Unknown	+
Pound-7_Chr2	25707243	25707317	Pound-7_Chr2_dbseq-nr_2_25879911-25891943	Unspecified	-
Pound-7_Chr2	25707318	25707691	rnd-6_family-4914	DNA/PIF-Harbinger	+
Pound-7_Chr2	25707692	25707984	Pound-7_Chr2_dbseq-nr_2_25879911-25891943	Unspecified	-
Pound-7_Chr2	25707932	25708014	rnd-5_family-2679	LTR/Gypsy	+
Pound-7_Chr2	25708019	25708167	rnd-5_family-2679	LTR/Gypsy	-
Pound-7_Chr2	25708028	25708196	rnd-5_family-510	LTR/Copia	-
Pound-7_Chr2	25708158	25708295	rnd-6_family-1507	LTR/Gypsy	+
Pound-7_Chr2	25708187	25708335	Pound-7_Chr3_dbseq-nr_3_22620142-22629238	Unspecified	-
Pound-7_Chr2	25708320	25708501	rnd-5_family-2679	LTR/Gypsy	-
Pound-7_Chr2	25708504	25710035	Pound-7_Chr3_dbseq-nr_3_22620142-22629238	Unspecified	-
Pound-7_Chr2	25710024	25710255	Pound-7_Chr3_dbseq-nr_3_22703921-22705940	Unspecified	-
Pound-7_Chr2	25710267	25710748	rnd-5_family-149	LTR/Gypsy	+
Pound-7_Chr2	25710740	25710915	rnd-5_family-6338	LTR/Gypsy	+
Pound-7_Chr2	25710838	25711575	Pound-7_Chr5_dbseq-nr_5_21785551-21796720	Unspecified	-
Pound-7_Chr2	25711578	25711644	rnd-5_family-104	LTR/Gypsy	+
Pound-7_Chr2	25711622	25712258	Pound-7_Chr4_dbseq-nr_4_8745800-8750843	Unspecified	-
Pound-7_Chr2	25712252	25713035	Pound-7_Chr3_dbseq-nr_3_22620142-22629238	Unspecified	-
Pound-7_Chr2	25713036	25713078	rnd-5_family-2679	LTR/Gypsy	-
Pound-7_Chr2	25713079	25713556	rnd-4_family-885	LTR/Copia	-
Pound-7_Chr2	25713554	25715348	rnd-4_family-885	LTR/Copia	-
Pound-7_Chr2	25715345	25717276	rnd-4_family-885	LTR/Copia	-
Pound-7_Chr2	25717272	25717369	rnd-4_family-885	LTR/Copia	-
Pound-7_Chr2	25717376	25717583	rnd-6_family-1143	Unknown	+
Pound-7_Chr2	25717586	25717909	rnd-4_family-885	LTR/Copia	-
Pound-7_Chr2	25718031	25718172	rnd-4_family-885	LTR/Copia	-
Pound-7_Chr2	25719380	25719580	rnd-6_family-1258	Unknown	+
Pound-7_Chr2	25724391	25724473	rnd-5_family-1741	Simple_repeat	+
Pound-7_Chr2	25736536	25737227	rnd-5_family-270	DNA/PIF-Harbinger	+
Pound-7_Chr2	25737456	25737826	rnd-5_family-270	DNA/PIF-Harbinger	+
Pound-7_Chr2	25737967	25738212	rnd-5_family-7471	Unknown	-
Pound-7_Chr2	25738140	25738322	Pound-7_Chr7_dbseq-nr_7_7977255-7983671	Unspecified	-
Pound-7_Chr2	25738312	25739477	rnd-5_family-7471	Unknown	-
Pound-7_Chr2	25739399	25739579	Pound-7_Chr7_dbseq-nr_7_7977255-7983671	Unspecified	-
Pound-7_Chr2	25739569	25739765	rnd-5_family-7471	Unknown	-
Pound-7_Chr2	25739906	25740101	rnd-5_family-1741	Simple_repeat	+
Pound-7_Chr2	25739927	25740156	rnd-3_family-364	Unknown	+
Pound-7_Chr2	25740102	25740128	rnd-5_family-3095	Unknown	-
Pound-7_Chr2	25740300	25740676	rnd-6_family-1926	Unknown	-
Pound-7_Chr2	25740344	25740912	rnd-3_family-364	Unknown	+
Pound-7_Chr2	25740990	25741055	rnd-5_family-136	Unknown	+
Pound-7_Chr2	25741086	25741759	rnd-5_family-2882	Unknown	-
Pound-7_Chr2	25741776	25741914	rnd-5_family-896	LTR/Gypsy	-
Pound-7_Chr2	25741915	25742108	Pound-7_Chr5_dbseq-nr_5_21785551-21796720	Unspecified	+
Pound-7_Chr2	25742109	25742378	rnd-5_family-126	Unknown	+
Pound-7_Chr2	25742379	25742562	Pound-7_Chr5_dbseq-nr_5_21785551-21796720	Unspecified	+
Pound-7_Chr2	25742420	25742649	Pound-7_Chr4_dbseq-nr_4_5542907-5553839	Unspecified	-
Pound-7_Chr2	25742650	25743427	rnd-5_family-126	Unknown	+
Pound-7_Chr2	25742989	25743622	rnd-5_family-6338	LTR/Gypsy	-
Pound-7_Chr2	25743493	25743842	rnd-5_family-376	Unknown	-
Pound-7_Chr2	25743828	25743975	rnd-5_family-142	Unknown	+
Pound-7_Chr2	25743844	25744243	Pound-7_Chr3_dbseq-nr_3_8721573-8731813	Unspecified	-
Pound-7_Chr2	25744266	25745440	rnd-4_family-355	LTR/Gypsy	-
Pound-7_Chr2	25745441	25745541	Pound-7_Chr3_dbseq-nr_3_22703921-22705940	Unspecified	+
Pound-7_Chr2	25745546	25745656	rnd-4_family-355	LTR/Gypsy	-
Pound-7_Chr2	25745564	25745684	rnd-4_family-37	LTR/Copia	+
Pound-7_Chr2	25745635	25746158	Pound-7_Chr5_dbseq-nr_5_21785551-21796720	Unspecified	+
Pound-7_Chr2	25746163	25746343	rnd-6_family-1414	LTR/Gypsy	-
Pound-7_Chr2	25746315	25746439	rnd-5_family-508	LTR/Gypsy	-
Pound-7_Chr2	25746407	25746512	rnd-5_family-508	LTR/Gypsy	-
Pound-7_Chr2	25746483	25746527	rnd-5_family-627	LTR/Gypsy	-
Pound-7_Chr2	25746515	25746600	rnd-4_family-37	LTR/Copia	+
Pound-7_Chr2	25746519	25746680	rnd-5_family-219	Unknown	+
Pound-7_Chr2	25746560	25746620	rnd-5_family-511	LTR/Gypsy	-
Pound-7_Chr2	25746614	25746999	rnd-5_family-3875	LTR/Gypsy	-
Pound-7_Chr2	25746621	25746784	Pound-7_Chr5_dbseq-nr_5_21785551-21796720	Unspecified	+
Pound-7_Chr2	25746656	25747004	Pound-7_Chr4_dbseq-nr_4_5542907-5553839	Unspecified	-
Pound-7_Chr2	25746990	25747777	rnd-5_family-149	LTR/Gypsy	-
Pound-7_Chr2	25747777	25748017	Pound-7_Chr3_dbseq-nr_3_22703921-22705940	Unspecified	+
Pound-7_Chr2	25748018	25749215	rnd-4_family-355	LTR/Gypsy	-
Pound-7_Chr2	25749219	25749355	rnd-5_family-7	Unknown	-
Pound-7_Chr2	25749355	25749642	rnd-4_family-355	LTR/Gypsy	-
Pound-7_Chr2	25749639	25749727	Pound-7_Chr1_dbseq-nr_0_31554982-31562554	Unspecified	-
Pound-7_Chr2	25749709	25750302	Pound-7_Chr4_dbseq-nr_4_8745800-8750843	Unspecified	+
Pound-7_Chr2	25750328	25751202	Pound-7_Chr5_dbseq-nr_5_21785551-21796720	Unspecified	+
Pound-7_Chr2	25751100	25751959	rnd-5_family-511	LTR/Gypsy	-
Pound-7_Chr2	25751204	25751992	rnd-4_family-37	LTR/Copia	-
Pound-7_Chr2	25751986	25752227	Pound-7_Chr3_dbseq-nr_3_22703921-22705940	Unspecified	+
Pound-7_Chr2	25752240	25753053	Pound-7_Chr2_dbseq-nr_2_43480852-43489773	Unspecified	+
Pound-7_Chr2	25752938	25753167	rnd-5_family-7	Unknown	-
Pound-7_Chr2	25753084	25753193	Pound-7_Chr5_dbseq-nr_5_11835402-11844820	Unspecified	-
Pound-7_Chr2	25753194	25753286	rnd-4_family-355	LTR/Gypsy	-
Pound-7_Chr2	25753286	25753768	Pound-7_Chr1_dbseq-nr_0_31554982-31562554	Unspecified	-
Pound-7_Chr2	25753542	25753797	Pound-7_Chr4_dbseq-nr_4_8745800-8750843	Unspecified	+
Pound-7_Chr2	25753778	25753905	rnd-5_family-4	Unknown	-
Pound-7_Chr2	25753816	25753943	rnd-5_family-966	Unknown	+
Pound-7_Chr2	25753939	25754007	Pound-7_Chr5_dbseq-nr_5_21785551-21796720	Unspecified	+
Pound-7_Chr2	25753944	25754054	rnd-5_family-896	LTR/Gypsy	-
Pound-7_Chr2	25754055	25754248	Pound-7_Chr4_dbseq-nr_4_5542907-5553839	Unspecified	-
Pound-7_Chr2	25754249	25754513	rnd-5_family-126	Unknown	+
Pound-7_Chr2	25754514	25754797	Pound-7_Chr4_dbseq-nr_4_5542907-5553839	Unspecified	-
Pound-7_Chr2	25754798	25755621	rnd-5_family-126	Unknown	+
Pound-7_Chr2	25755124	25755784	rnd-5_family-6338	LTR/Gypsy	-
Pound-7_Chr2	25755639	25756006	rnd-5_family-376	Unknown	-
Pound-7_Chr2	25755992	25756007	rnd-5_family-142	Unknown	+
Pound-7_Chr2	25756008	25756080	Pound-7_Chr3_dbseq-nr_3_8721573-8731813	Unspecified	-
Pound-7_Chr2	25756069	25756333	rnd-5_family-1578	Unknown	-
Pound-7_Chr2	25756081	25756131	rnd-5_family-142	Unknown	+
Pound-7_Chr2	25756104	25756335	Pound-7_Chr3_dbseq-nr_3_8721573-8731813	Unspecified	-
Pound-7_Chr2	25756392	25756443	rnd-5_family-2882	Unknown	+
Pound-7_Chr2	25756685	25756862	rnd-4_family-515	LINE/L1	+
Pound-7_Chr2	25756834	25757406	rnd-5_family-2860	Unknown	-
Pound-7_Chr2	25757392	25760418	Pound-7_Chr5_dbseq-nr_5_21785551-21796720	Unspecified	-
Pound-7_Chr2	25760423	25760615	rnd-5_family-2860	Unknown	-
Pound-7_Chr2	25760581	25760720	rnd-5_family-1369	Unknown	+
Pound-7_Chr2	25760733	25764225	Pound-7_Chr1_dbseq-nr_0_31554982-31562554	Unspecified	+
Pound-7_Chr2	25764221	25764314	rnd-4_family-355	LTR/Gypsy	+
Pound-7_Chr2	25764315	25764423	Pound-7_Chr5_dbseq-nr_5_11835402-11844820	Unspecified	+
Pound-7_Chr2	25764346	25764567	rnd-5_family-7	Unknown	+
Pound-7_Chr2	25764482	25765879	Pound-7_Chr5_dbseq-nr_5_11835402-11844820	Unspecified	+
Pound-7_Chr2	25765854	25765878	Theobroma_cacao_19_1627	Unspecified	-
Pound-7_Chr2	25765879	25766064	Theobroma_cacao_4_1028	Unspecified	+
Pound-7_Chr2	25766067	25767909	Pound-7_Chr4_dbseq-nr_4_9151398-9161383	Unspecified	+
Pound-7_Chr2	25767910	25769127	Pound-7_Chr5_dbseq-nr_5_21785551-21796720	Unspecified	-
Pound-7_Chr2	25769128	25770660	Pound-7_Chr4_dbseq-nr_4_9151398-9161383	Unspecified	+
Pound-7_Chr2	25770668	25771302	rnd-5_family-287	LTR/Copia	-
Pound-7_Chr2	25771294	25776188	Pound-7_Chr6_dbseq-nr_6_5855428-5864944	Unspecified	-
Pound-7_Chr2	25776151	25776293	rnd-5_family-4129	Unknown	-
Pound-7_Chr2	25776341	25776386	rnd-5_family-5065	Unknown	+
Pound-7_Chr2	25776401	25776438	rnd-4_family-355	LTR/Gypsy	+
Pound-7_Chr2	25776442	25776525	rnd-6_family-7281	LTR/Gypsy	+
Pound-7_Chr2	25776778	25777523	Pound-7_Chr3_dbseq-nr_3_22620142-22629238	Unspecified	-
Pound-7_Chr2	25777560	25777834	rnd-4_family-1209	LTR/Copia	+
Pound-7_Chr2	25777838	25778080	rnd-5_family-4487	Unknown	+
Pound-7_Chr2	25778061	25778139	rnd-5_family-62	Unknown	+
Pound-7_Chr2	25778131	25779549	Pound-7_Chr5_dbseq-nr_5_6762152-6772156	Unspecified	+
Pound-7_Chr2	25779560	25780388	Pound-7_Chr4_dbseq-nr_4_5542907-5553839	Unspecified	-
Pound-7_Chr2	25780382	25780563	rnd-5_family-121	LTR/Gypsy	-
Pound-7_Chr2	25780491	25780576	rnd-5_family-104	LTR/Gypsy	+
Pound-7_Chr2	25780501	25782325	Pound-7_Chr5_dbseq-nr_5_21785551-21796720	Unspecified	+
Pound-7_Chr2	25782326	25783033	Pound-7_Chr2_dbseq-nr_2_46638508-46643823	Unspecified	-
Pound-7_Chr2	25783044	25783199	rnd-5_family-914	LTR/Copia	+
Pound-7_Chr2	25783194	25783608	Pound-7_Chr9_dbseq-nr_9_18804938-18812733	Unspecified	-
Pound-7_Chr2	25783589	25785878	rnd-5_family-62	Unknown	+
Pound-7_Chr2	25785882	25785993	rnd-5_family-2051	LTR/Copia	+
Pound-7_Chr2	25786011	25786067	rnd-5_family-2051	LTR/Copia	+
Pound-7_Chr2	25786068	25787099	rnd-4_family-37	LTR/Copia	+
Pound-7_Chr2	25786068	25786093	Pound-7_Chr5_dbseq-nr_5_38758850-38764440	Unspecified	-
Pound-7_Chr2	25787167	25787244	rnd-4_family-1104	LTR/Copia	+
Pound-7_Chr2	25787247	25787294	rnd-5_family-5065	Unknown	+
Pound-7_Chr2	25787248	25787308	Pound-7_Chr3_dbseq-nr_3_8721573-8731813	Unspecified	+
Pound-7_Chr2	25787308	25787341	rnd-4_family-37	LTR/Copia	-
Pound-7_Chr2	25787350	25787493	rnd-6_family-7281	LTR/Gypsy	+
Pound-7_Chr2	25787494	25787565	Pound-7_Chr3_dbseq-nr_3_22703921-22705940	Unspecified	-
Pound-7_Chr2	25787583	25788370	rnd-5_family-149	LTR/Gypsy	+
Pound-7_Chr2	25788371	25788989	Pound-7_Chr4_dbseq-nr_4_5542907-5553839	Unspecified	+
Pound-7_Chr2	25788990	25789041	rnd-5_family-149	LTR/Gypsy	+
Pound-7_Chr2	25789045	25789181	Pound-7_Chr5_dbseq-nr_5_21785551-21796720	Unspecified	-
Pound-7_Chr2	25789135	25789212	rnd-5_family-508	LTR/Gypsy	+
Pound-7_Chr2	25789196	25789369	rnd-6_family-1414	LTR/Gypsy	+
Pound-7_Chr2	25789379	25789898	Pound-7_Chr5_dbseq-nr_5_21785551-21796720	Unspecified	-
Pound-7_Chr2	25789848	25789875	rnd-4_family-37	LTR/Copia	-
Pound-7_Chr2	25789876	25789959	rnd-4_family-355	LTR/Gypsy	+
Pound-7_Chr2	25789957	25790092	Pound-7_Chr3_dbseq-nr_3_22703921-22705940	Unspecified	-
Pound-7_Chr2	25790012	25790114	rnd-4_family-1747	LTR/Gypsy	-
Pound-7_Chr2	25790121	25791057	Pound-7_Chr6_dbseq-nr_6_8787707-8796280	Unspecified	-
Pound-7_Chr2	25791042	25791328	rnd-5_family-629	Unknown	+
Pound-7_Chr2	25791398	25791466	rnd-6_family-584	LTR/Copia	+
Pound-7_Chr2	25791410	25791478	Pound-7_Chr4_dbseq-nr_4_25574925-25583493	Unspecified	-
Pound-7_Chr2	25791467	25791642	rnd-5_family-629	Unknown	+
Pound-7_Chr2	25791724	25791819	rnd-5_family-6402	RC/Helitron	+
Pound-7_Chr2	25791765	25791942	rnd-5_family-4802	Unknown	-
Pound-7_Chr2	25791952	25792172	rnd-5_family-397	Unknown	-
Pound-7_Chr2	25792192	25792377	Pound-7_Chr6_dbseq-nr_6_23156418-23158246	Unspecified	+
Pound-7_Chr2	25792379	25792656	rnd-5_family-988	Unknown	+
Pound-7_Chr2	25792678	25792806	rnd-6_family-1414	LTR/Gypsy	-
Pound-7_Chr2	25792903	25793256	rnd-5_family-370	LTR/Gypsy	-
Pound-7_Chr2	25793273	25793628	Pound-7_Chr3_dbseq-nr_3_8721573-8731813	Unspecified	+
Pound-7_Chr2	25793630	25794424	rnd-5_family-376	Unknown	+
Pound-7_Chr2	25794394	25794490	rnd-4_family-174	LTR/Gypsy	+
Pound-7_Chr2	25794496	25794636	rnd-6_family-7281	LTR/Gypsy	+
Pound-7_Chr2	25794637	25794723	Pound-7_Chr3_dbseq-nr_3_22703921-22705940	Unspecified	-
Pound-7_Chr2	25794727	25795583	rnd-6_family-14790	LTR/Gypsy	+
Pound-7_Chr2	25795486	25796383	Pound-7_Chr5_dbseq-nr_5_21785551-21796720	Unspecified	-
Pound-7_Chr2	25796383	25796467	rnd-5_family-104	LTR/Gypsy	+
Pound-7_Chr2	25796455	25797090	Pound-7_Chr4_dbseq-nr_4_8745800-8750843	Unspecified	-
Pound-7_Chr2	25797101	25799159	rnd-4_family-1301	LTR/Gypsy	+
Pound-7_Chr2	25799156	25799213	rnd-5_family-2281	Unknown	+
Pound-7_Chr2	25799166	25799205	Pound-7_Chr3_dbseq-nr_3_22620142-22629238	Unspecified	+
Pound-7_Chr2	25799206	25799548	rnd-6_family-4914	DNA/PIF-Harbinger	+
Pound-7_Chr2	25799549	25799632	Pound-7_Chr3_dbseq-nr_3_22620142-22629238	Unspecified	+
Pound-7_Chr2	25799639	25799851	rnd-4_family-1301	LTR/Gypsy	-
Pound-7_Chr2	25799852	25801151	rnd-5_family-2444	Unknown	+
Pound-7_Chr2	25801162	25801302	rnd-6_family-7281	LTR/Gypsy	+
Pound-7_Chr2	25801303	25801401	Pound-7_Chr3_dbseq-nr_3_22703921-22705940	Unspecified	-
Pound-7_Chr2	25801390	25802167	rnd-5_family-1854	LTR/Gypsy	-
Pound-7_Chr2	25802160	25803065	Pound-7_Chr5_dbseq-nr_5_21785551-21796720	Unspecified	-
Pound-7_Chr2	25803050	25803060	rnd-5_family-753	LTR/Gypsy	+
Pound-7_Chr2	25803061	25803116	rnd-4_family-37	LTR/Copia	+
Pound-7_Chr2	25803068	25803156	rnd-5_family-1854	LTR/Gypsy	-
Pound-7_Chr2	25803117	25803140	rnd-5_family-753	LTR/Gypsy	+
Pound-7_Chr2	25803137	25803764	Pound-7_Chr4_dbseq-nr_4_8745800-8750843	Unspecified	-
Pound-7_Chr2	25803763	25804441	rnd-5_family-2444	Unknown	+
Pound-7_Chr2	25804470	25804624	Theobroma_cacao_8_19410	Unspecified	-
Pound-7_Chr2	25804604	25804758	Theobroma_cacao_8_19410	Unspecified	+
Pound-7_Chr2	25804800	25804947	Theobroma_cacao_8_19410	Unspecified	+
Pound-7_Chr2	25805227	25805367	rnd-5_family-3223	Unknown	+
Pound-7_Chr2	25805265	25805395	rnd-5_family-640	Unknown	+
Pound-7_Chr2	25805395	25805678	rnd-5_family-2444	Unknown	+
Pound-7_Chr2	25805679	25806289	rnd-5_family-1686	Unknown	-
Pound-7_Chr2	25806302	25806668	rnd-5_family-936	Unknown	-
Pound-7_Chr2	25806616	25806689	rnd-5_family-142	Unknown	+
Pound-7_Chr2	25806758	25807184	Pound-7_Chr3_dbseq-nr_3_22620142-22629238	Unspecified	+
Pound-7_Chr2	25807044	25807189	rnd-6_family-691	Unknown	+
Pound-7_Chr2	25807215	25807272	rnd-5_family-2679	LTR/Gypsy	-
Pound-7_Chr2	25807222	25807874	Pound-7_Chr3_dbseq-nr_3_22620142-22629238	Unspecified	-
Pound-7_Chr2	25807568	25808195	rnd-6_family-4914	DNA/PIF-Harbinger	-
Pound-7_Chr2	25808176	25808299	rnd-6_family-3439	Unknown	+
Pound-7_Chr2	25808301	25808376	rnd-5_family-2325	LTR/Gypsy	-
Pound-7_Chr2	25808356	25808475	rnd-6_family-1507	LTR/Gypsy	+
Pound-7_Chr2	25808376	25808493	Pound-7_Chr2_dbseq-nr_2_25879911-25891943	Unspecified	+
Pound-7_Chr2	25808480	25808737	rnd-5_family-2325	LTR/Gypsy	-
Pound-7_Chr2	25808782	25810757	Pound-7_Chr3_dbseq-nr_3_22620142-22629238	Unspecified	+
Pound-7_Chr2	25810763	25810921	rnd-4_family-37	LTR/Copia	-
Pound-7_Chr2	25810917	25811058	Pound-7_Chr4_dbseq-nr_4_8745800-8750843	Unspecified	+
Pound-7_Chr2	25811059	25811113	rnd-4_family-1301	LTR/Gypsy	-
Pound-7_Chr2	25811129	25811589	Pound-7_Chr4_dbseq-nr_4_5542907-5553839	Unspecified	-
Pound-7_Chr2	25811590	25811650	rnd-5_family-104	LTR/Gypsy	-
Pound-7_Chr2	25811651	25811718	rnd-4_family-37	LTR/Copia	-
Pound-7_Chr2	25811706	25812535	Pound-7_Chr4_dbseq-nr_4_5542907-5553839	Unspecified	-
Pound-7_Chr2	25812440	25812649	rnd-5_family-511	LTR/Gypsy	-
Pound-7_Chr2	25812535	25812650	rnd-4_family-37	LTR/Copia	-
Pound-7_Chr2	25812647	25812750	Pound-7_Chr4_dbseq-nr_4_8745800-8750843	Unspecified	+
Pound-7_Chr2	25812751	25812975	rnd-5_family-896	LTR/Gypsy	-
Pound-7_Chr2	25812976	25813317	Pound-7_Chr4_dbseq-nr_4_5542907-5553839	Unspecified	-
Pound-7_Chr2	25812976	25813230	Pound-7_Chr4_dbseq-nr_4_8745800-8750843	Unspecified	+
Pound-7_Chr2	25813325	25813422	rnd-5_family-149	LTR/Gypsy	-
Pound-7_Chr2	25813384	25813413	Pound-7_Chr4_dbseq-nr_4_5542907-5553839	Unspecified	-
Pound-7_Chr2	25813414	25813616	rnd-5_family-3875	LTR/Gypsy	-
Pound-7_Chr2	25813617	25813846	Pound-7_Chr4_dbseq-nr_4_5542907-5553839	Unspecified	-
Pound-7_Chr2	25813783	25813941	rnd-6_family-452	DNA	+
Pound-7_Chr2	25813824	25814302	rnd-4_family-1301	LTR/Gypsy	-
Pound-7_Chr2	25814142	25814796	rnd-5_family-453	Unknown	-
Pound-7_Chr2	25814931	25815161	rnd-6_family-2767	Unknown	+
Pound-7_Chr2	25815142	25815337	rnd-5_family-936	Unknown	-
Pound-7_Chr2	25815163	25815380	Pound-7_Chr3_dbseq-nr_3_8721573-8731813	Unspecified	-
Pound-7_Chr2	25815383	25816061	rnd-4_family-37	LTR/Copia	-
Pound-7_Chr2	25816043	25816295	Pound-7_Chr3_dbseq-nr_3_22703921-22705940	Unspecified	+
Pound-7_Chr2	25816491	25816549	rnd-5_family-2063	LTR/Copia	+
Pound-7_Chr2	25816550	25816584	rnd-5_family-3976	LTR/Gypsy	+
Pound-7_Chr2	25816588	25816754	rnd-4_family-37	LTR/Copia	-
Pound-7_Chr2	25816758	25817063	rnd-5_family-751	LTR/Gypsy	+
Pound-7_Chr2	25817064	25817202	Pound-7_Chr2_dbseq-nr_2_25879911-25891943	Unspecified	-
Pound-7_Chr2	25817211	25817707	Pound-7_Chr1_dbseq-nr_0_27207995-27213101	Unspecified	-
Pound-7_Chr2	25817694	25818051	Pound-7_Chr3_dbseq-nr_3_8721573-8731813	Unspecified	+
Pound-7_Chr2	25818059	25818336	rnd-5_family-376	Unknown	+
Pound-7_Chr2	25818273	25818360	rnd-5_family-6338	LTR/Gypsy	+
Pound-7_Chr2	25818789	25818985	rnd-6_family-6257	Unknown	+
Pound-7_Chr2	25818978	25819094	rnd-6_family-2767	Unknown	-
Pound-7_Chr2	25819124	25819775	rnd-5_family-453	Unknown	+
Pound-7_Chr2	25819615	25819893	rnd-4_family-1301	LTR/Gypsy	+
Pound-7_Chr2	25819895	25820951	Pound-7_Chr4_dbseq-nr_4_5542907-5553839	Unspecified	-
Pound-7_Chr2	25820525	25822732	Pound-7_Chr5_dbseq-nr_5_21785551-21796720	Unspecified	+
Pound-7_Chr2	25822732	25822917	rnd-5_family-2444	Unknown	-
Pound-7_Chr2	25822768	25822965	rnd-5_family-376	Unknown	+
Pound-7_Chr2	25822910	25823087	rnd-5_family-6338	LTR/Gypsy	+
Pound-7_Chr2	25823009	25824443	Pound-7_Chr4_dbseq-nr_4_5542907-5553839	Unspecified	+
Pound-7_Chr2	25824452	25824692	rnd-6_family-2868	Unknown	-
Pound-7_Chr2	25824669	25825220	Pound-7_Chr3_dbseq-nr_3_8721573-8731813	Unspecified	+
Pound-7_Chr2	25824764	25825296	Pound-7_Chr10_dbseq-nr_1_24070843-24075074	Unspecified	-
Pound-7_Chr2	25825307	25825791	Pound-7_Chr10_dbseq-nr_1_24070843-24075074	Unspecified	-
Pound-7_Chr2	25825792	25825853	Pound-7_Chr4_dbseq-nr_4_9151398-9161383	Unspecified	+
Pound-7_Chr2	25825838	25827249	Pound-7_Chr4_dbseq-nr_4_9151398-9161383	Unspecified	+
Pound-7_Chr2	25827256	25829010	Pound-7_Chr1_dbseq-nr_0_31554982-31562554	Unspecified	-
Pound-7_Chr2	25828721	25829957	Pound-7_Chr5_dbseq-nr_5_21785551-21796720	Unspecified	+
Pound-7_Chr2	25829123	25830197	Pound-7_Chr10_dbseq-nr_1_12446420-12455758	Unspecified	-
Pound-7_Chr2	25830194	25831013	Pound-7_Chr3_dbseq-nr_3_8721573-8731813	Unspecified	+
Pound-7_Chr2	25831021	25831290	rnd-5_family-376	Unknown	+
Pound-7_Chr2	25831235	25831320	rnd-5_family-6338	LTR/Gypsy	+
Pound-7_Chr2	25831755	25831950	rnd-6_family-6257	Unknown	+
Pound-7_Chr2	25831959	25832064	rnd-6_family-2767	Unknown	-
Pound-7_Chr2	25832002	25832583	rnd-5_family-453	Unknown	+
Pound-7_Chr2	25832584	25833043	rnd-4_family-1301	LTR/Gypsy	+
Pound-7_Chr2	25833038	25834342	Pound-7_Chr4_dbseq-nr_4_5542907-5553839	Unspecified	+
Pound-7_Chr2	25833044	25833093	rnd-5_family-453	Unknown	+
Pound-7_Chr2	25834351	25835098	Pound-7_Chr9_dbseq-nr_9_28653355-28663511	Unspecified	-
Pound-7_Chr2	25834689	25835174	Pound-7_Chr2_dbseq-nr_2_46638508-46643823	Unspecified	+
Pound-7_Chr2	25835118	25835196	rnd-5_family-62	Unknown	-
Pound-7_Chr2	25835177	25835418	rnd-5_family-4487	Unknown	-
Pound-7_Chr2	25835422	25835691	rnd-4_family-1209	LTR/Copia	-
Pound-7_Chr2	25835708	25835888	Pound-7_Chr2_dbseq-nr_2_25879911-25891943	Unspecified	-
Pound-7_Chr2	25835812	25836145	rnd-4_family-37	LTR/Copia	-
Pound-7_Chr2	25836149	25836619	Pound-7_Chr2_dbseq-nr_2_25879911-25891943	Unspecified	-
Pound-7_Chr2	25836598	25836674	rnd-5_family-988	Unknown	+
Pound-7_Chr2	25836611	25836674	rnd-4_family-37	LTR/Copia	-
Pound-7_Chr2	25836675	25836767	rnd-5_family-2679	LTR/Gypsy	+
Pound-7_Chr2	25836687	25836888	rnd-5_family-988	Unknown	+
Pound-7_Chr2	25836898	25837041	rnd-6_family-1414	LTR/Gypsy	-
Pound-7_Chr2	25836920	25837058	Pound-7_Chr3_dbseq-nr_3_22620142-22629238	Unspecified	+
Pound-7_Chr2	25837024	25837384	rnd-4_family-37	LTR/Copia	-
Pound-7_Chr2	25837089	25837207	rnd-5_family-2065	Unknown	-
Pound-7_Chr2	25837208	25837457	rnd-5_family-370	LTR/Gypsy	-
Pound-7_Chr2	25837242	25837533	rnd-5_family-2281	Unknown	+
Pound-7_Chr2	25837385	25838231	Pound-7_Chr3_dbseq-nr_3_22620142-22629238	Unspecified	+
Pound-7_Chr2	25837458	25837517	rnd-5_family-2065	Unknown	-
Pound-7_Chr2	25838250	25838425	Pound-7_Chr6_dbseq-nr_6_23156418-23158246	Unspecified	+
Pound-7_Chr2	25838429	25838502	rnd-6_family-10594	Unknown	-
Pound-7_Chr2	25838533	25838928	rnd-3_family-164	Unknown	-
Pound-7_Chr2	25838923	25839016	rnd-5_family-470	LTR/Copia	-
Pound-7_Chr2	25839041	25839653	rnd-5_family-3976	LTR/Gypsy	-
Pound-7_Chr2	25839654	25840229	Pound-7_Chr3_dbseq-nr_3_22620142-22629238	Unspecified	-
Pound-7_Chr2	25840224	25840305	rnd-5_family-124	LTR/Copia	-
Pound-7_Chr2	25840305	25841223	Pound-7_Chr3_dbseq-nr_3_22620142-22629238	Unspecified	-
Pound-7_Chr2	25841116	25841152	rnd-5_family-134	LTR/Copia	-
Pound-7_Chr2	25841153	25841435	rnd-5_family-528	Unknown	-
Pound-7_Chr2	25841425	25841580	rnd-6_family-1507	LTR/Gypsy	+
Pound-7_Chr2	25841436	25841454	rnd-5_family-134	LTR/Copia	-
Pound-7_Chr2	25841452	25841608	Pound-7_Chr2_dbseq-nr_2_25879911-25891943	Unspecified	+
Pound-7_Chr2	25841569	25841696	rnd-5_family-528	Unknown	-
Pound-7_Chr2	25841603	25841884	rnd-5_family-470	LTR/Copia	-
Pound-7_Chr2	25841874	25841976	rnd-3_family-164	Unknown	-
Pound-7_Chr2	25842007	25842971	rnd-5_family-824	Unknown	+
Pound-7_Chr2	25843023	25843295	rnd-4_family-1209	LTR/Copia	+
Pound-7_Chr2	25843299	25843540	rnd-5_family-4487	Unknown	+
Pound-7_Chr2	25843521	25843591	rnd-5_family-62	Unknown	+
Pound-7_Chr2	25843543	25843738	Pound-7_Chr2_dbseq-nr_2_46638508-46643823	Unspecified	-
Pound-7_Chr2	25843597	25843758	Pound-7_Chr6_dbseq-nr_6_5855428-5864944	Unspecified	+
Pound-7_Chr2	25843759	25843850	rnd-5_family-579	Unknown	-
Pound-7_Chr2	25843798	25844007	rnd-5_family-1854	LTR/Gypsy	-
Pound-7_Chr2	25844008	25844265	rnd-5_family-579	Unknown	-
Pound-7_Chr2	25844179	25845539	Pound-7_Chr6_dbseq-nr_6_5855428-5864944	Unspecified	+
Pound-7_Chr2	25844266	25844285	rnd-5_family-1854	LTR/Gypsy	-
Pound-7_Chr2	25845084	25846510	Pound-7_Chr9_dbseq-nr_9_18804938-18812733	Unspecified	-
Pound-7_Chr2	25846524	25847023	rnd-5_family-914	LTR/Copia	+
Pound-7_Chr2	25846655	25848930	rnd-5_family-62	Unknown	+
Pound-7_Chr2	25848931	25849157	Pound-7_Chr9_dbseq-nr_9_18804938-18812733	Unspecified	-
Pound-7_Chr2	25849078	25849454	rnd-5_family-121	LTR/Gypsy	+
Pound-7_Chr2	25849401	25849557	Pound-7_Chr9_dbseq-nr_9_18804938-18812733	Unspecified	-
Pound-7_Chr2	25849434	25849613	rnd-5_family-121	LTR/Gypsy	+
Pound-7_Chr2	25849574	25849792	Pound-7_Chr9_dbseq-nr_9_18804938-18812733	Unspecified	-
Pound-7_Chr2	25849793	25850817	rnd-5_family-121	LTR/Gypsy	+
Pound-7_Chr2	25850686	25850748	Pound-7_Chr9_dbseq-nr_9_18804938-18812733	Unspecified	-
Pound-7_Chr2	25850749	25850878	rnd-5_family-1	DNA/CMC-EnSpm	-
Pound-7_Chr2	25850815	25851087	rnd-4_family-1209	LTR/Copia	+
Pound-7_Chr2	25850879	25850892	Pound-7_Chr9_dbseq-nr_9_18804938-18812733	Unspecified	-
Pound-7_Chr2	25851091	25851303	rnd-5_family-4487	Unknown	+
Pound-7_Chr2	25851284	25851354	rnd-5_family-62	Unknown	+
Pound-7_Chr2	25851306	25851499	Pound-7_Chr2_dbseq-nr_2_46638508-46643823	Unspecified	-
Pound-7_Chr2	25851419	25851520	Pound-7_Chr6_dbseq-nr_6_5855428-5864944	Unspecified	+
Pound-7_Chr2	25851495	25851612	rnd-5_family-579	Unknown	-
Pound-7_Chr2	25851560	25851798	rnd-5_family-1854	LTR/Gypsy	-
Pound-7_Chr2	25851750	25851793	rnd-5_family-579	Unknown	-
Pound-7_Chr2	25851794	25851981	rnd-5_family-4487	Unknown	+
Pound-7_Chr2	25851989	25852793	Pound-7_Chr6_dbseq-nr_6_5855428-5864944	Unspecified	+
Pound-7_Chr2	25852802	25852916	rnd-5_family-824	Unknown	+
Pound-7_Chr2	25852931	25853161	rnd-3_family-164	Unknown	-
Pound-7_Chr2	25853174	25854115	rnd-5_family-210	LTR/Copia	+
Pound-7_Chr2	25854150	25854494	Pound-7_Chr6_dbseq-nr_6_23156418-23158246	Unspecified	+
Pound-7_Chr2	25854515	25854609	rnd-5_family-722	Unknown	+
Pound-7_Chr2	25854541	25854621	rnd-5_family-722	Unknown	-
Pound-7_Chr2	25855278	25855414	rnd-4_family-175	Unknown	+
Pound-7_Chr2	25855533	25855988	rnd-5_family-3095	Unknown	-
Pound-7_Chr2	25863423	25863506	rnd-5_family-1089	Unknown	-
Pound-7_Chr2	25863547	25863598	rnd-5_family-1089	Unknown	-
Pound-7_Chr2	25863968	25864291	rnd-6_family-267	Unknown	-
Pound-7_Chr2	25864352	25864621	rnd-5_family-1653	Unknown	+
Pound-7_Chr2	25865502	25865585	Pound-7_Chr2_dbseq-nr_2_46638508-46643823	Unspecified	-
Pound-7_Chr2	25865573	25865697	rnd-5_family-579	Unknown	-
Pound-7_Chr2	25865645	25866179	rnd-5_family-1854	LTR/Gypsy	-
Pound-7_Chr2	25866127	25867198	Pound-7_Chr5_dbseq-nr_5_6762152-6772156	Unspecified	+
Pound-7_Chr2	25866823	25867651	Pound-7_Chr2_dbseq-nr_2_46638508-46643823	Unspecified	-
Pound-7_Chr2	25867668	25867823	rnd-5_family-914	LTR/Copia	+
Pound-7_Chr2	25867818	25868268	Pound-7_Chr9_dbseq-nr_9_18804938-18812733	Unspecified	-
Pound-7_Chr2	25868347	25869271	rnd-5_family-62	Unknown	+
Pound-7_Chr2	25869276	25869695	rnd-5_family-208	Unknown	-
Pound-7_Chr2	25869533	25870000	rnd-5_family-914	LTR/Copia	+
Pound-7_Chr2	25869962	25870040	rnd-5_family-121	LTR/Gypsy	+
Pound-7_Chr2	25870278	25870800	Pound-7_Chr6_dbseq-nr_6_5855428-5864944	Unspecified	+
Pound-7_Chr2	25870806	25870921	Pound-7_Chr6_dbseq-nr_6_5855428-5864944	Unspecified	+
Pound-7_Chr2	25870937	25871054	rnd-5_family-60	Unknown	-
Pound-7_Chr2	25871055	25871228	rnd-5_family-287	LTR/Copia	+
Pound-7_Chr2	25871323	25871683	rnd-5_family-121	LTR/Gypsy	+
Pound-7_Chr2	25871687	25871936	rnd-5_family-4588	Unknown	+
Pound-7_Chr2	25871937	25872074	Pound-7_Chr3_dbseq-nr_3_22620142-22629238	Unspecified	+
Pound-7_Chr2	25871953	25872122	rnd-6_family-1507	LTR/Gypsy	-
Pound-7_Chr2	25872107	25872584	rnd-5_family-4588	Unknown	+
Pound-7_Chr2	25872501	25874419	Pound-7_Chr3_dbseq-nr_3_22620142-22629238	Unspecified	+
Pound-7_Chr2	25874454	25875584	Pound-7_Chr9_dbseq-nr_9_28653355-28663511	Unspecified	-
Pound-7_Chr2	25875593	25876801	Pound-7_Chr2_dbseq-nr_2_25879911-25891943	Unspecified	-
Pound-7_Chr2	25876764	25876866	rnd-6_family-2400	LTR/Copia	+
Pound-7_Chr2	25876806	25876962	rnd-4_family-37	LTR/Copia	-
Pound-7_Chr2	25876927	25877166	rnd-5_family-134	LTR/Copia	+
Pound-7_Chr2	25877157	25877275	rnd-5_family-3976	LTR/Gypsy	+
Pound-7_Chr2	25877364	25877390	rnd-5_family-3976	LTR/Gypsy	+
Pound-7_Chr2	25877391	25877572	rnd-5_family-375	Unknown	+
Pound-7_Chr2	25877573	25877697	rnd-5_family-3976	LTR/Gypsy	+
Pound-7_Chr2	25877582	25878053	Pound-7_Chr2_dbseq-nr_2_25879911-25891943	Unspecified	-
Pound-7_Chr2	25877957	25878067	rnd-5_family-510	LTR/Copia	+
Pound-7_Chr2	25878121	25878484	rnd-5_family-115	LTR/Copia	-
Pound-7_Chr2	25878422	25878500	rnd-5_family-824	Unknown	-
Pound-7_Chr2	25878503	25878743	Pound-7_Chr3_dbseq-nr_3_22703921-22705940	Unspecified	-
Pound-7_Chr2	25878666	25879456	rnd-5_family-149	LTR/Gypsy	+
Pound-7_Chr2	25879337	25879911	Pound-7_Chr5_dbseq-nr_5_21785551-21796720	Unspecified	-
Pound-7_Chr2	25879911	25891943	Pound-7_Chr2_dbseq-nr_2_25879911-25891943	Unspecified	+
Pound-7_Chr2	25891966	25892257	Pound-7_Chr5_dbseq-nr_5_21785551-21796720	Unspecified	-
Pound-7_Chr2	25892259	25892328	rnd-5_family-3875	LTR/Gypsy	+
Pound-7_Chr2	25892329	25892970	Pound-7_Chr4_dbseq-nr_4_8745800-8750843	Unspecified	-
Pound-7_Chr2	25892975	25893687	rnd-4_family-1301	LTR/Gypsy	-
Pound-7_Chr2	25893638	25893857	Pound-7_Chr4_dbseq-nr_4_22750324-22760501	Unspecified	+
Pound-7_Chr2	25893837	25893887	rnd-4_family-1301	LTR/Gypsy	-
Pound-7_Chr2	25893857	25894927	Pound-7_Chr1_dbseq-nr_0_21436174-21439538	Unspecified	+
Pound-7_Chr2	25894931	25895512	Pound-7_Chr9_dbseq-nr_9_18804938-18812733	Unspecified	-
Pound-7_Chr2	25895513	25895992	rnd-6_family-1846	LTR/Copia	+
Pound-7_Chr2	25895992	25897751	Pound-7_Chr1_dbseq-nr_0_31554982-31562554	Unspecified	-
Pound-7_Chr2	25896419	25898717	Pound-7_Chr2_dbseq-nr_2_43480852-43489773	Unspecified	+
Pound-7_Chr2	25897890	25898972	Pound-7_Chr10_dbseq-nr_1_12446420-12455758	Unspecified	-
Pound-7_Chr2	25899030	25899114	Pound-7_Chr4_dbseq-nr_4_8745800-8750843	Unspecified	+
Pound-7_Chr2	25899115	25901215	rnd-4_family-1301	LTR/Gypsy	-
Pound-7_Chr2	25901048	25901376	rnd-5_family-1686	Unknown	-
Pound-7_Chr2	25901359	25902119	rnd-5_family-376	Unknown	-
Pound-7_Chr2	25902128	25902482	Pound-7_Chr3_dbseq-nr_3_8721573-8731813	Unspecified	-
Pound-7_Chr2	25902509	25903002	rnd-5_family-1156	LTR/Copia	+
Pound-7_Chr2	25902995	25903163	Pound-7_Chr9_dbseq-nr_9_18804938-18812733	Unspecified	-
Pound-7_Chr2	25903028	25904289	Pound-7_Chr1_dbseq-nr_0_27207995-27213101	Unspecified	+
Pound-7_Chr2	25904239	25904585	Pound-7_Chr9_dbseq-nr_9_18804938-18812733	Unspecified	-
Pound-7_Chr2	25904470	25904992	Pound-7_Chr6_dbseq-nr_6_5855428-5864944	Unspecified	+
Pound-7_Chr2	25905037	25905324	Pound-7_Chr4_dbseq-nr_4_25574925-25583493	Unspecified	-
Pound-7_Chr2	25905369	25906514	rnd-4_family-37	LTR/Copia	-
Pound-7_Chr2	25906512	25907365	Pound-7_Chr4_dbseq-nr_4_25574925-25583493	Unspecified	-
Pound-7_Chr2	25907364	25907616	Pound-7_Chr3_dbseq-nr_3_22703921-22705940	Unspecified	-
Pound-7_Chr2	25907617	25908461	rnd-6_family-14790	LTR/Gypsy	+
Pound-7_Chr2	25908373	25909313	Pound-7_Chr5_dbseq-nr_5_21785551-21796720	Unspecified	-
Pound-7_Chr2	25909315	25909464	rnd-5_family-1854	LTR/Gypsy	-
Pound-7_Chr2	25909435	25910074	Pound-7_Chr4_dbseq-nr_4_8745800-8750843	Unspecified	-
Pound-7_Chr2	25910080	25910203	Pound-7_Chr4_dbseq-nr_4_25574925-25583493	Unspecified	-
Pound-7_Chr2	25910208	25911077	rnd-5_family-2444	Unknown	+
Pound-7_Chr2	25911089	25911228	rnd-6_family-7281	LTR/Gypsy	+
Pound-7_Chr2	25911229	25911316	Pound-7_Chr3_dbseq-nr_3_22703921-22705940	Unspecified	-
Pound-7_Chr2	25911317	25912092	rnd-5_family-1854	LTR/Gypsy	-
Pound-7_Chr2	25912088	25912763	Pound-7_Chr5_dbseq-nr_5_21785551-21796720	Unspecified	-
Pound-7_Chr2	25912764	25912940	rnd-5_family-2325	LTR/Gypsy	-
Pound-7_Chr2	25912941	25913052	Pound-7_Chr5_dbseq-nr_5_21785551-21796720	Unspecified	-
Pound-7_Chr2	25913048	25913098	rnd-4_family-37	LTR/Copia	+
Pound-7_Chr2	25913055	25913158	rnd-5_family-1854	LTR/Gypsy	-
Pound-7_Chr2	25913156	25913792	Pound-7_Chr4_dbseq-nr_4_8745800-8750843	Unspecified	-
Pound-7_Chr2	25913793	25915183	rnd-5_family-2444	Unknown	+
Pound-7_Chr2	25915240	25915424	rnd-5_family-2444	Unknown	+
Pound-7_Chr2	25915425	25915481	rnd-5_family-58	Unknown	-
Pound-7_Chr2	25915482	25915514	rnd-5_family-2444	Unknown	+
Pound-7_Chr2	25915517	25915605	rnd-4_family-1301	LTR/Gypsy	+
Pound-7_Chr2	25915554	25916118	rnd-5_family-2444	Unknown	+
Pound-7_Chr2	25915833	25916159	rnd-4_family-37	LTR/Copia	-
Pound-7_Chr2	25916124	25916194	Pound-7_Chr3_dbseq-nr_3_8721573-8731813	Unspecified	-
Pound-7_Chr2	25916195	25916358	rnd-6_family-2767	Unknown	+
Pound-7_Chr2	25916359	25916571	Pound-7_Chr6_dbseq-nr_6_8787707-8796280	Unspecified	-
Pound-7_Chr2	25916586	25916795	rnd-4_family-37	LTR/Copia	-
Pound-7_Chr2	25916810	25917152	Pound-7_Chr9_dbseq-nr_9_18804938-18812733	Unspecified	-
Pound-7_Chr2	25917186	25917531	rnd-4_family-1209	LTR/Copia	-
Pound-7_Chr2	25917392	25917567	rnd-5_family-2075	Unknown	-
Pound-7_Chr2	25917514	25918040	rnd-4_family-1209	LTR/Copia	-
Pound-7_Chr2	25918094	25918215	rnd-4_family-16	LTR/Copia	-
Pound-7_Chr2	25918226	25919093	rnd-4_family-16	LTR/Copia	-
Pound-7_Chr2	25919091	25919191	Pound-7_Chr4_dbseq-nr_4_8745800-8750843	Unspecified	+
Pound-7_Chr2	25919192	25919418	rnd-5_family-896	LTR/Gypsy	-
Pound-7_Chr2	25919419	25919683	Pound-7_Chr4_dbseq-nr_4_8745800-8750843	Unspecified	+
Pound-7_Chr2	25919653	25919725	rnd-6_family-61	Unknown	-
Pound-7_Chr2	25919729	25920068	Pound-7_Chr5_dbseq-nr_5_21785551-21796720	Unspecified	+
Pound-7_Chr2	25920069	25920165	Pound-7_Chr4_dbseq-nr_4_5542907-5553839	Unspecified	-
Pound-7_Chr2	25920138	25920636	rnd-5_family-376	Unknown	-
Pound-7_Chr2	25920461	25920781	rnd-5_family-1686	Unknown	-
Pound-7_Chr2	25920760	25920826	rnd-5_family-376	Unknown	-
Pound-7_Chr2	25920770	25921025	rnd-4_family-1301	LTR/Gypsy	+
Pound-7_Chr2	25921032	25921110	rnd-5_family-4	Unknown	-
Pound-7_Chr2	25921042	25921333	rnd-5_family-6338	LTR/Gypsy	-
Pound-7_Chr2	25921160	25921552	rnd-5_family-376	Unknown	-
Pound-7_Chr2	25921555	25922412	Pound-7_Chr3_dbseq-nr_3_8721573-8731813	Unspecified	-
Pound-7_Chr2	25922412	25924660	Pound-7_Chr5_dbseq-nr_5_21785551-21796720	Unspecified	-
Pound-7_Chr2	25924661	25925292	Pound-7_Chr4_dbseq-nr_4_5542907-5553839	Unspecified	+
Pound-7_Chr2	25925291	25926043	Pound-7_Chr3_dbseq-nr_3_8721573-8731813	Unspecified	-
Pound-7_Chr2	25926063	25926261	Pound-7_Chr3_dbseq-nr_3_8721573-8731813	Unspecified	-
Pound-7_Chr2	25926264	25926574	rnd-4_family-1209	LTR/Copia	-
Pound-7_Chr2	25926618	25927106	Pound-7_Chr9_dbseq-nr_9_18804938-18812733	Unspecified	-
Pound-7_Chr2	25926828	25930008	Pound-7_Chr6_dbseq-nr_6_5855428-5864944	Unspecified	+
Pound-7_Chr2	25930138	25930404	rnd-4_family-37	LTR/Copia	-
Pound-7_Chr2	25930411	25930435	rnd-5_family-1	DNA/CMC-EnSpm	-
Pound-7_Chr2	25930436	25930510	Pound-7_Chr9_dbseq-nr_9_18804938-18812733	Unspecified	-
Pound-7_Chr2	25930476	25930624	rnd-6_family-6635	Unknown	+
Pound-7_Chr2	25930509	25931613	rnd-4_family-37	LTR/Copia	-
Pound-7_Chr2	25930511	25930524	rnd-5_family-1	DNA/CMC-EnSpm	-
Pound-7_Chr2	25931633	25931764	rnd-4_family-1747	LTR/Gypsy	+
Pound-7_Chr2	25931686	25932323	Pound-7_Chr4_dbseq-nr_4_8745800-8750843	Unspecified	+
Pound-7_Chr2	25932325	25932429	rnd-5_family-104	LTR/Gypsy	-
Pound-7_Chr2	25932344	25932477	rnd-5_family-121	LTR/Gypsy	+
Pound-7_Chr2	25932431	25932929	Pound-7_Chr5_dbseq-nr_5_21785551-21796720	Unspecified	+
Pound-7_Chr2	25932934	25934410	Pound-7_Chr4_dbseq-nr_4_9151398-9161383	Unspecified	-
Pound-7_Chr2	25934411	25935665	Pound-7_Chr5_dbseq-nr_5_21785551-21796720	Unspecified	+
Pound-7_Chr2	25935666	25936176	Pound-7_Chr4_dbseq-nr_4_9151398-9161383	Unspecified	-
Pound-7_Chr2	25936176	25939613	Pound-7_Chr3_dbseq-nr_3_8721573-8731813	Unspecified	-
Pound-7_Chr2	25939590	25940970	Pound-7_Chr3_dbseq-nr_3_8721573-8731813	Unspecified	-
Pound-7_Chr2	25940973	25941013	Theobroma_cacao_8_19410	Unspecified	+
Pound-7_Chr2	25941015	25941131	Pound-7_Chr5_dbseq-nr_5_11835402-11844820	Unspecified	-
Pound-7_Chr2	25941125	25941218	rnd-4_family-355	LTR/Gypsy	-
Pound-7_Chr2	25941214	25943446	Pound-7_Chr1_dbseq-nr_0_31554982-31562554	Unspecified	-
Pound-7_Chr2	25943447	25944473	Pound-7_Chr5_dbseq-nr_5_21785551-21796720	Unspecified	+
Pound-7_Chr2	25944474	25944699	Pound-7_Chr1_dbseq-nr_0_31554982-31562554	Unspecified	-
Pound-7_Chr2	25944706	25945155	Pound-7_Chr4_dbseq-nr_4_5542907-5553839	Unspecified	-
Pound-7_Chr2	25945160	25945911	rnd-6_family-14790	LTR/Gypsy	-
Pound-7_Chr2	25945912	25946152	Pound-7_Chr3_dbseq-nr_3_22703921-22705940	Unspecified	+
Pound-7_Chr2	25946181	25946391	Pound-7_Chr3_dbseq-nr_3_22620142-22629238	Unspecified	-
Pound-7_Chr2	25946392	25946612	rnd-6_family-4914	DNA/PIF-Harbinger	-
Pound-7_Chr2	25946622	25950451	Pound-7_Chr3_dbseq-nr_3_22620142-22629238	Unspecified	+
Pound-7_Chr2	25950777	25951586	Pound-7_Chr6_dbseq-nr_6_29396552-29400689	Unspecified	-
Pound-7_Chr2	25952449	25952661	Pound-7_Chr6_dbseq-nr_6_29396552-29400689	Unspecified	-
Pound-7_Chr2	25952640	25957054	rnd-3_family-169	LINE/L1	+
Pound-7_Chr2	25957067	25959995	Pound-7_Chr3_dbseq-nr_3_22620142-22629238	Unspecified	+
Pound-7_Chr2	25959998	25960966	Pound-7_Chr3_dbseq-nr_3_22620142-22629238	Unspecified	-
Pound-7_Chr2	25960103	25961005	Pound-7_Chr2_dbseq-nr_2_25879911-25891943	Unspecified	+
Pound-7_Chr2	25960867	25961062	rnd-5_family-2281	Unknown	-
Pound-7_Chr2	25961062	25961168	Pound-7_Chr4_dbseq-nr_4_8745800-8750843	Unspecified	+
Pound-7_Chr2	25961148	25961277	rnd-5_family-4	Unknown	-
Pound-7_Chr2	25961186	25961315	rnd-5_family-966	Unknown	+
Pound-7_Chr2	25961293	25961433	rnd-5_family-896	LTR/Gypsy	-
Pound-7_Chr2	25961434	25961628	Pound-7_Chr5_dbseq-nr_5_21785551-21796720	Unspecified	+
Pound-7_Chr2	25961637	25961892	rnd-5_family-122	Unknown	+
Pound-7_Chr2	25961893	25962054	rnd-5_family-284	LTR/Gypsy	-
Pound-7_Chr2	25961922	25962142	Pound-7_Chr4_dbseq-nr_4_5542907-5553839	Unspecified	-
Pound-7_Chr2	25962143	25962690	rnd-5_family-6338	LTR/Gypsy	-
Pound-7_Chr2	25962143	25962185	rnd-5_family-122	Unknown	+
Pound-7_Chr2	25962725	25962931	rnd-5_family-148	Unknown	-
Pound-7_Chr2	25962986	25963044	rnd-5_family-6338	LTR/Gypsy	-
Pound-7_Chr2	25963049	25963684	Pound-7_Chr4_dbseq-nr_4_8745800-8750843	Unspecified	+
Pound-7_Chr2	25963681	25963770	rnd-5_family-104	LTR/Gypsy	-
Pound-7_Chr2	25963755	25964351	Pound-7_Chr5_dbseq-nr_5_21785551-21796720	Unspecified	+
Pound-7_Chr2	25964223	25964416	rnd-5_family-121	LTR/Gypsy	-
Pound-7_Chr2	25964344	25964452	rnd-5_family-104	LTR/Gypsy	+
Pound-7_Chr2	25964423	25964557	Pound-7_Chr4_dbseq-nr_4_5542907-5553839	Unspecified	-
Pound-7_Chr2	25964558	25964601	Pound-7_Chr5_dbseq-nr_5_21785551-21796720	Unspecified	+
Pound-7_Chr2	25964606	25965358	rnd-6_family-14790	LTR/Gypsy	-
Pound-7_Chr2	25965359	25965408	Pound-7_Chr4_dbseq-nr_4_9151398-9161383	Unspecified	-
Pound-7_Chr2	25965367	25965447	Pound-7_Chr3_dbseq-nr_3_22703921-22705940	Unspecified	+
Pound-7_Chr2	25965448	25965588	rnd-6_family-7281	LTR/Gypsy	-
Pound-7_Chr2	25965590	25966165	rnd-4_family-1301	LTR/Gypsy	-
Pound-7_Chr2	25966009	25966211	rnd-4_family-37	LTR/Copia	-
Pound-7_Chr2	25966179	25966229	Pound-7_Chr10_dbseq-nr_1_12446420-12455758	Unspecified	-
Pound-7_Chr2	25966259	25966392	rnd-5_family-6338	LTR/Gypsy	-
Pound-7_Chr2	25966349	25966378	Pound-7_Chr3_dbseq-nr_3_8721573-8731813	Unspecified	-
Pound-7_Chr2	25966379	25966449	rnd-5_family-6250	LTR/Gypsy	-
Pound-7_Chr2	25966450	25966462	Pound-7_Chr3_dbseq-nr_3_8721573-8731813	Unspecified	-
Pound-7_Chr2	25966726	25966865	rnd-6_family-7281	LTR/Gypsy	+
Pound-7_Chr2	25966866	25966937	Pound-7_Chr3_dbseq-nr_3_22703921-22705940	Unspecified	-
Pound-7_Chr2	25966905	25966951	Pound-7_Chr3_dbseq-nr_3_22158146-22169166	Unspecified	+
Pound-7_Chr2	25966953	25967095	rnd-4_family-37	LTR/Copia	-
Pound-7_Chr2	25966969	25967730	rnd-5_family-1854	LTR/Gypsy	-
Pound-7_Chr2	25967720	25968369	Pound-7_Chr5_dbseq-nr_5_21785551-21796720	Unspecified	-
Pound-7_Chr2	25968370	25968566	rnd-5_family-2325	LTR/Gypsy	-
Pound-7_Chr2	25968567	25968666	Pound-7_Chr5_dbseq-nr_5_21785551-21796720	Unspecified	-
Pound-7_Chr2	25968683	25969317	Pound-7_Chr4_dbseq-nr_4_8745800-8750843	Unspecified	-
Pound-7_Chr2	25970625	25970896	rnd-6_family-3341	Unknown	-
Pound-7_Chr2	25970908	25971040	rnd-5_family-7	Unknown	-
Pound-7_Chr2	25971026	25971328	rnd-4_family-355	LTR/Gypsy	-
Pound-7_Chr2	25971324	25972179	Pound-7_Chr5_dbseq-nr_5_11835402-11844820	Unspecified	-
Pound-7_Chr2	25972100	25972282	rnd-5_family-7	Unknown	-
Pound-7_Chr2	25972173	25972313	rnd-4_family-355	LTR/Gypsy	-
Pound-7_Chr2	25972372	25972433	rnd-5_family-7	Unknown	-
Pound-7_Chr2	25972447	25972554	rnd-4_family-355	LTR/Gypsy	-
Pound-7_Chr2	25972568	25972859	Pound-7_Chr1_dbseq-nr_0_31554982-31562554	Unspecified	-
Pound-7_Chr2	25972694	25973110	Pound-7_Chr3_dbseq-nr_3_22703921-22705940	Unspecified	+
Pound-7_Chr2	25973047	25973176	rnd-5_family-4	Unknown	-
Pound-7_Chr2	25973080	25973334	rnd-5_family-896	LTR/Gypsy	-
Pound-7_Chr2	25973335	25973529	Pound-7_Chr5_dbseq-nr_5_21785551-21796720	Unspecified	+
Pound-7_Chr2	25973577	25973611	rnd-5_family-148	Unknown	-
Pound-7_Chr2	25973654	25974291	rnd-4_family-1301	LTR/Gypsy	-
Pound-7_Chr2	25974236	25974318	rnd-4_family-37	LTR/Copia	-
Pound-7_Chr2	25974393	25974522	rnd-5_family-6338	LTR/Gypsy	-
Pound-7_Chr2	25974526	25974757	rnd-5_family-370	LTR/Gypsy	+
Pound-7_Chr2	25974530	25974804	rnd-5_family-2065	Unknown	+
Pound-7_Chr2	25974805	25974847	rnd-4_family-37	LTR/Copia	+
Pound-7_Chr2	25974854	25974960	rnd-6_family-1414	LTR/Gypsy	+
Pound-7_Chr2	25974979	25975039	rnd-5_family-124	LTR/Copia	-
Pound-7_Chr2	25975040	25975166	rnd-6_family-1414	LTR/Gypsy	+
Pound-7_Chr2	25975052	25975062	Pound-7_Chr2_dbseq-nr_2_25879911-25891943	Unspecified	+
Pound-7_Chr2	25975063	25975313	Pound-7_Chr3_dbseq-nr_3_22620142-22629238	Unspecified	-
Pound-7_Chr2	25975172	25975440	rnd-5_family-988	Unknown	-
Pound-7_Chr2	25975441	25975452	Pound-7_Chr2_dbseq-nr_2_25879911-25891943	Unspecified	+
Pound-7_Chr2	25975465	25975515	rnd-4_family-37	LTR/Copia	+
Pound-7_Chr2	25975518	25975608	rnd-5_family-2679	LTR/Gypsy	-
Pound-7_Chr2	25975608	25976313	Pound-7_Chr3_dbseq-nr_3_22620142-22629238	Unspecified	-
Pound-7_Chr2	25976227	25976741	rnd-5_family-2679	LTR/Gypsy	-
Pound-7_Chr2	25976760	25976886	Pound-7_Chr3_dbseq-nr_3_22620142-22629238	Unspecified	-
Pound-7_Chr2	25976893	25977184	rnd-5_family-510	LTR/Copia	-
Pound-7_Chr2	25977185	25977640	Pound-7_Chr3_dbseq-nr_3_22620142-22629238	Unspecified	-
Pound-7_Chr2	25977636	25977919	rnd-5_family-510	LTR/Copia	-
Pound-7_Chr2	25977920	25978245	Pound-7_Chr2_dbseq-nr_2_25879911-25891943	Unspecified	+
Pound-7_Chr2	25978182	25978205	rnd-5_family-751	LTR/Gypsy	-
Pound-7_Chr2	25978206	25978367	rnd-5_family-510	LTR/Copia	-
Pound-7_Chr2	25978368	25978462	rnd-5_family-751	LTR/Gypsy	-
Pound-7_Chr2	25978412	25978625	rnd-5_family-510	LTR/Copia	-
Pound-7_Chr2	25978613	25979890	rnd-5_family-510	LTR/Copia	-
Pound-7_Chr2	25979984	25981515	Pound-7_Chr3_dbseq-nr_3_22620142-22629238	Unspecified	-
Pound-7_Chr2	25981517	25981529	rnd-5_family-988	Unknown	+
Pound-7_Chr2	25981530	25981619	rnd-4_family-37	LTR/Copia	-
Pound-7_Chr2	25981620	25981768	rnd-5_family-988	Unknown	+
Pound-7_Chr2	25981791	25981829	Pound-7_Chr3_dbseq-nr_3_22620142-22629238	Unspecified	+
Pound-7_Chr2	25981830	25981938	rnd-6_family-1414	LTR/Gypsy	-
Pound-7_Chr2	25981913	25982373	rnd-4_family-37	LTR/Copia	-
Pound-7_Chr2	25981939	25981949	Pound-7_Chr3_dbseq-nr_3_22620142-22629238	Unspecified	+
Pound-7_Chr2	25982139	25982407	rnd-5_family-2281	Unknown	+
Pound-7_Chr2	25982407	25982682	rnd-5_family-988	Unknown	+
Pound-7_Chr2	25982538	25982705	Pound-7_Chr2_dbseq-nr_2_25879911-25891943	Unspecified	-
Pound-7_Chr2	25982706	25982860	rnd-6_family-1507	LTR/Gypsy	-
Pound-7_Chr2	25982819	25982875	rnd-5_family-2281	Unknown	+
Pound-7_Chr2	25982872	25982994	Pound-7_Chr3_dbseq-nr_3_22620142-22629238	Unspecified	+
Pound-7_Chr2	25982888	25982999	rnd-6_family-1414	LTR/Gypsy	-
Pound-7_Chr2	25983034	25983427	rnd-4_family-37	LTR/Copia	-
Pound-7_Chr2	25983215	25983468	rnd-5_family-370	LTR/Gypsy	-
Pound-7_Chr2	25983257	25983542	rnd-5_family-2281	Unknown	+
Pound-7_Chr2	25983392	25983534	Pound-7_Chr2_dbseq-nr_2_25879911-25891943	Unspecified	-
Pound-7_Chr2	25983535	25983900	rnd-6_family-4914	DNA/PIF-Harbinger	+
Pound-7_Chr2	25983901	25984008	Pound-7_Chr2_dbseq-nr_2_25879911-25891943	Unspecified	-
Pound-7_Chr2	25984046	25984125	rnd-4_family-37	LTR/Copia	-
Pound-7_Chr2	25984118	25984286	rnd-5_family-988	Unknown	+
Pound-7_Chr2	25984126	25984191	rnd-5_family-510	LTR/Copia	+
Pound-7_Chr2	25984165	25984291	Pound-7_Chr3_dbseq-nr_3_22620142-22629238	Unspecified	+
Pound-7_Chr2	25984292	25984466	rnd-6_family-1507	LTR/Gypsy	-
Pound-7_Chr2	25984467	25984478	Pound-7_Chr3_dbseq-nr_3_22620142-22629238	Unspecified	+
Pound-7_Chr2	25984479	25984598	Pound-7_Chr3_dbseq-nr_3_22620142-22629238	Unspecified	+
Pound-7_Chr2	25984492	25984622	rnd-6_family-1414	LTR/Gypsy	-
Pound-7_Chr2	25984607	25985028	rnd-4_family-37	LTR/Copia	-
Pound-7_Chr2	25984788	25985091	rnd-5_family-370	LTR/Gypsy	-
Pound-7_Chr2	25984987	25985452	rnd-6_family-4184	Unknown	+
Pound-7_Chr2	25985077	25985477	rnd-6_family-4914	DNA/PIF-Harbinger	+
Pound-7_Chr2	25985478	25985807	Pound-7_Chr3_dbseq-nr_3_22620142-22629238	Unspecified	+
Pound-7_Chr2	25985818	25986688	Pound-7_Chr3_dbseq-nr_3_22620142-22629238	Unspecified	+
Pound-7_Chr2	25987333	25987614	rnd-5_family-645	DNA/hAT-Ac	-
Pound-7_Chr2	25987379	25988146	Pound-7_Chr2_dbseq-nr_2_25879911-25891943	Unspecified	-
Pound-7_Chr2	25987545	25988371	rnd-5_family-510	LTR/Copia	+
Pound-7_Chr2	25988456	25988800	rnd-5_family-3976	LTR/Gypsy	+
Pound-7_Chr2	25988801	25988892	rnd-4_family-37	LTR/Copia	+
Pound-7_Chr2	25988899	25990268	Pound-7_Chr2_dbseq-nr_2_25879911-25891943	Unspecified	-
Pound-7_Chr2	25990269	25990425	rnd-6_family-1507	LTR/Gypsy	-
Pound-7_Chr2	25990420	25990725	rnd-6_family-72	LTR/Copia	+
Pound-7_Chr2	25990578	25990621	rnd-5_family-4588	Unknown	+
Pound-7_Chr2	25990622	25990795	rnd-5_family-2065	Unknown	-
Pound-7_Chr2	25990722	25991533	Pound-7_Chr3_dbseq-nr_3_22620142-22629238	Unspecified	+
Pound-7_Chr2	25990796	25990854	rnd-5_family-4588	Unknown	+
Pound-7_Chr2	25991598	25991733	rnd-4_family-16	LTR/Copia	+
Pound-7_Chr2	25991906	25992144	Pound-7_Chr3_dbseq-nr_3_22703921-22705940	Unspecified	-
Pound-7_Chr2	25992144	25992626	rnd-5_family-149	LTR/Gypsy	+
Pound-7_Chr2	25992618	25992777	rnd-5_family-6338	LTR/Gypsy	+
Pound-7_Chr2	25992671	25993378	Pound-7_Chr5_dbseq-nr_5_21785551-21796720	Unspecified	-
Pound-7_Chr2	25993381	25995113	Pound-7_Chr4_dbseq-nr_4_9151398-9161383	Unspecified	-
Pound-7_Chr2	25995114	25996122	Pound-7_Chr5_dbseq-nr_5_21785551-21796720	Unspecified	+
Pound-7_Chr2	25996123	25996376	Pound-7_Chr4_dbseq-nr_4_9151398-9161383	Unspecified	-
Pound-7_Chr2	25996442	25996510	rnd-5_family-3875	LTR/Gypsy	+
Pound-7_Chr2	25996511	25997121	Pound-7_Chr4_dbseq-nr_4_8745800-8750843	Unspecified	-
Pound-7_Chr2	25997047	25997143	rnd-4_family-1747	LTR/Gypsy	-
Pound-7_Chr2	25997125	25997296	rnd-5_family-2051	LTR/Copia	+
Pound-7_Chr2	25997297	25997871	rnd-4_family-16	LTR/Copia	+
Pound-7_Chr2	25997940	25998078	rnd-5_family-4571	Unknown	+
Pound-7_Chr2	25998083	25998456	rnd-4_family-228	Unknown	+
Pound-7_Chr2	25998459	25998524	rnd-6_family-422	Unknown	-
Pound-7_Chr2	25998525	25998654	rnd-4_family-228	Unknown	+
Pound-7_Chr2	25998671	25999051	rnd-4_family-228	Unknown	+
Pound-7_Chr2	25999048	25999263	Pound-7_Chr6_dbseq-nr_6_5855428-5864944	Unspecified	+
Pound-7_Chr2	25999207	25999459	rnd-5_family-4487	Unknown	+
Pound-7_Chr2	25999436	25999483	rnd-5_family-4487	Unknown	-
Pound-7_Chr2	25999547	26006338	Pound-7_Chr6_dbseq-nr_6_5855428-5864944	Unspecified	-
Pound-7_Chr2	26006338	26007307	Pound-7_Chr5_dbseq-nr_5_6762152-6772156	Unspecified	-
Pound-7_Chr2	26007364	26008198	Pound-7_Chr2_dbseq-nr_2_46638508-46643823	Unspecified	+
Pound-7_Chr2	26008175	26008311	Pound-7_Chr4_dbseq-nr_4_8745800-8750843	Unspecified	+
Pound-7_Chr2	26008313	26008367	rnd-4_family-1301	LTR/Gypsy	-
Pound-7_Chr2	26008384	26008883	Pound-7_Chr4_dbseq-nr_4_5542907-5553839	Unspecified	-
Pound-7_Chr2	26008893	26009081	rnd-6_family-1507	LTR/Gypsy	-
Pound-7_Chr2	26009068	26009096	rnd-5_family-508	LTR/Gypsy	-
Pound-7_Chr2	26009073	26009175	Pound-7_Chr5_dbseq-nr_5_21785551-21796720	Unspecified	+
Pound-7_Chr2	26009109	26009209	rnd-5_family-508	LTR/Gypsy	-
Pound-7_Chr2	26009178	26009221	rnd-5_family-627	LTR/Gypsy	-
Pound-7_Chr2	26009209	26009294	rnd-4_family-37	LTR/Copia	+
Pound-7_Chr2	26009254	26009311	rnd-5_family-511	LTR/Gypsy	-
Pound-7_Chr2	26009328	26009649	Pound-7_Chr4_dbseq-nr_4_5542907-5553839	Unspecified	-
Pound-7_Chr2	26009364	26009655	Pound-7_Chr5_dbseq-nr_5_21785551-21796720	Unspecified	+
Pound-7_Chr2	26009463	26010448	rnd-5_family-1854	LTR/Gypsy	-
Pound-7_Chr2	26010449	26010586	Pound-7_Chr3_dbseq-nr_3_22703921-22705940	Unspecified	+
Pound-7_Chr2	26010590	26010729	Pound-7_Chr3_dbseq-nr_3_22703921-22705940	Unspecified	+
Pound-7_Chr2	26010730	26011546	Pound-7_Chr1_dbseq-nr_0_21436174-21439538	Unspecified	-
Pound-7_Chr2	26011561	26012332	Pound-7_Chr6_dbseq-nr_6_5855428-5864944	Unspecified	+
Pound-7_Chr2	26012336	26012637	rnd-4_family-228	Unknown	+
Pound-7_Chr2	26012655	26013073	rnd-5_family-1473	RC/Helitron	+
Pound-7_Chr2	26013641	26013720	rnd-6_family-581	Unknown	+
Pound-7_Chr2	26016907	26017112	rnd-6_family-5883	Unknown	+
Pound-7_Chr2	26017668	26017990	rnd-4_family-495	Unknown	-
Pound-7_Chr2	26018064	26018094	rnd-5_family-785	Unknown	-
Pound-7_Chr2	26018105	26018243	rnd-6_family-7281	LTR/Gypsy	+
Pound-7_Chr2	26018244	26018332	Pound-7_Chr3_dbseq-nr_3_22703921-22705940	Unspecified	-
Pound-7_Chr2	26018333	26019086	rnd-5_family-1854	LTR/Gypsy	-
Pound-7_Chr2	26019083	26020075	Pound-7_Chr5_dbseq-nr_5_21785551-21796720	Unspecified	-
Pound-7_Chr2	26020073	26020181	rnd-5_family-1854	LTR/Gypsy	-
Pound-7_Chr2	26020165	26020828	Pound-7_Chr4_dbseq-nr_4_8745800-8750843	Unspecified	-
Pound-7_Chr2	26020824	26021386	rnd-5_family-785	Unknown	-
Pound-7_Chr2	26021402	26021672	rnd-4_family-150	Unknown	+
Pound-7_Chr2	26021675	26022241	rnd-3_family-40	Unknown	-
Pound-7_Chr2	26021936	26022294	rnd-4_family-249	DNA/PIF-Harbinger	+
Pound-7_Chr2	26022239	26022515	rnd-3_family-40	Unknown	-
Pound-7_Chr2	26022434	26022528	rnd-4_family-244	DNA/MuLE-MuDR	+
Pound-7_Chr2	26022852	26023111	rnd-5_family-382	Unknown	-
Pound-7_Chr2	26023484	26023655	rnd-5_family-1299	Unknown	+
Pound-7_Chr2	26023720	26024081	rnd-5_family-1299	Unknown	+
Pound-7_Chr2	26024078	26024743	rnd-5_family-136	Unknown	-
Pound-7_Chr2	26025094	26025350	rnd-3_family-375	Unknown	-
Pound-7_Chr2	26025236	26027764	rnd-4_family-58	LTR/Copia	+
Pound-7_Chr2	26027141	26028022	rnd-3_family-375	Unknown	-
Pound-7_Chr2	26027986	26028098	rnd-4_family-58	LTR/Copia	+
Pound-7_Chr2	26028099	26028172	Pound-7_Chr3_dbseq-nr_3_22703921-22705940	Unspecified	-
Pound-7_Chr2	26028173	26029673	rnd-5_family-469	LTR/Gypsy	+
Pound-7_Chr2	26029674	26030225	Pound-7_Chr5_dbseq-nr_5_21785551-21796720	Unspecified	-
Pound-7_Chr2	26030226	26030872	rnd-5_family-519	LTR/Gypsy	+
Pound-7_Chr2	26030799	26032593	Pound-7_Chr4_dbseq-nr_4_5542907-5553839	Unspecified	+
Pound-7_Chr2	26032643	26033118	rnd-5_family-123	Unknown	-
Pound-7_Chr2	26033081	26033391	rnd-5_family-470	LTR/Copia	+
Pound-7_Chr2	26033293	26033411	rnd-5_family-528	Unknown	+
Pound-7_Chr2	26033391	26033406	Pound-7_Chr2_dbseq-nr_2_25879911-25891943	Unspecified	-
Pound-7_Chr2	26033407	26033556	rnd-6_family-1507	LTR/Gypsy	-
Pound-7_Chr2	26033531	26033549	rnd-5_family-134	LTR/Copia	+
Pound-7_Chr2	26033550	26033869	rnd-5_family-528	Unknown	+
Pound-7_Chr2	26033816	26034627	Pound-7_Chr3_dbseq-nr_3_22620142-22629238	Unspecified	+
Pound-7_Chr2	26033870	26033888	rnd-5_family-134	LTR/Copia	+
Pound-7_Chr2	26034876	26035886	Pound-7_Chr3_dbseq-nr_3_22620142-22629238	Unspecified	+
Pound-7_Chr2	26035866	26035934	rnd-5_family-134	LTR/Copia	+
Pound-7_Chr2	26035918	26036891	Pound-7_Chr2_dbseq-nr_2_25879911-25891943	Unspecified	-
Pound-7_Chr2	26036854	26037238	rnd-5_family-134	LTR/Copia	+
Pound-7_Chr2	26037235	26037349	rnd-5_family-3976	LTR/Gypsy	+
Pound-7_Chr2	26037387	26037943	rnd-6_family-2631	Unknown	+
Pound-7_Chr2	26037831	26037980	rnd-5_family-470	LTR/Copia	+
Pound-7_Chr2	26037924	26038696	rnd-5_family-645	DNA/hAT-Ac	-
Pound-7_Chr2	26038694	26038865	Pound-7_Chr1_dbseq-nr_0_21436174-21439538	Unspecified	+
Pound-7_Chr2	26038890	26039787	Pound-7_Chr6_dbseq-nr_6_29396552-29400689	Unspecified	-
Pound-7_Chr2	26040120	26040359	Pound-7_Chr6_dbseq-nr_6_29396552-29400689	Unspecified	-
Pound-7_Chr2	26040448	26040599	Pound-7_Chr6_dbseq-nr_6_29396552-29400689	Unspecified	-
Pound-7_Chr2	26041417	26041858	Pound-7_Chr6_dbseq-nr_6_29396552-29400689	Unspecified	-
Pound-7_Chr2	26041826	26045514	rnd-3_family-169	LINE/L1	+
Pound-7_Chr2	26045513	26046134	Pound-7_Chr4_dbseq-nr_4_8745800-8750843	Unspecified	+
Pound-7_Chr2	26046144	26046239	rnd-5_family-1854	LTR/Gypsy	+
Pound-7_Chr2	26046241	26047226	Pound-7_Chr5_dbseq-nr_5_21785551-21796720	Unspecified	+
Pound-7_Chr2	26047131	26047987	rnd-6_family-14790	LTR/Gypsy	-
Pound-7_Chr2	26047988	26048027	Pound-7_Chr10_dbseq-nr_1_12446420-12455758	Unspecified	-
Pound-7_Chr2	26047991	26048227	Pound-7_Chr3_dbseq-nr_3_22703921-22705940	Unspecified	+
Pound-7_Chr2	26048229	26048833	rnd-3_family-169	LINE/L1	+
Pound-7_Chr2	26048828	26049081	rnd-3_family-169	LINE/L1	+
Pound-7_Chr2	26049086	26049792	Pound-7_Chr1_dbseq-nr_0_21436174-21439538	Unspecified	+
Pound-7_Chr2	26049751	26050534	Pound-7_Chr2_dbseq-nr_2_46638508-46643823	Unspecified	-
Pound-7_Chr2	26050525	26060611	Pound-7_Chr4_dbseq-nr_4_22750324-22760501	Unspecified	+
Pound-7_Chr2	26060606	26064372	Pound-7_Chr6_dbseq-nr_6_5855428-5864944	Unspecified	+
Pound-7_Chr2	26064373	26064902	Pound-7_Chr2_dbseq-nr_2_46638508-46643823	Unspecified	-
Pound-7_Chr2	26064903	26066168	Pound-7_Chr6_dbseq-nr_6_5855428-5864944	Unspecified	+
Pound-7_Chr2	26066167	26066298	Pound-7_Chr3_dbseq-nr_3_22703921-22705940	Unspecified	+
Pound-7_Chr2	26066275	26066407	rnd-4_family-37	LTR/Copia	+
Pound-7_Chr2	26066330	26066360	Pound-7_Chr5_dbseq-nr_5_21785551-21796720	Unspecified	+
Pound-7_Chr2	26066361	26066572	Pound-7_Chr4_dbseq-nr_4_8745800-8750843	Unspecified	+
Pound-7_Chr2	26066571	26069583	Pound-7_Chr4_dbseq-nr_4_9151398-9161383	Unspecified	+
Pound-7_Chr2	26069527	26069842	Pound-7_Chr4_dbseq-nr_4_5542907-5553839	Unspecified	-
Pound-7_Chr2	26069852	26070030	rnd-6_family-1507	LTR/Gypsy	-
Pound-7_Chr2	26070010	26070085	rnd-5_family-508	LTR/Gypsy	-
Pound-7_Chr2	26070021	26070107	Pound-7_Chr5_dbseq-nr_5_21785551-21796720	Unspecified	-
Pound-7_Chr2	26070033	26070188	Pound-7_Chr5_dbseq-nr_5_21785551-21796720	Unspecified	+
Pound-7_Chr2	26070124	26070220	rnd-5_family-508	LTR/Gypsy	-
Pound-7_Chr2	26070193	26070233	rnd-5_family-627	LTR/Gypsy	-
Pound-7_Chr2	26070230	26070304	rnd-4_family-37	LTR/Copia	+
Pound-7_Chr2	26070265	26070321	rnd-5_family-149	LTR/Gypsy	-
Pound-7_Chr2	26070376	26070668	Pound-7_Chr5_dbseq-nr_5_21785551-21796720	Unspecified	+
Pound-7_Chr2	26070573	26071431	rnd-5_family-149	LTR/Gypsy	-
Pound-7_Chr2	26071433	26071670	Pound-7_Chr3_dbseq-nr_3_22703921-22705940	Unspecified	+
Pound-7_Chr2	26071671	26073925	Pound-7_Chr5_dbseq-nr_5_6762152-6772156	Unspecified	+
Pound-7_Chr2	26073903	26075671	Pound-7_Chr5_dbseq-nr_5_21785551-21796720	Unspecified	-
Pound-7_Chr2	26075621	26076343	rnd-5_family-6632	Unknown	+
Pound-7_Chr2	26076321	26076813	Pound-7_Chr4_dbseq-nr_4_5542907-5553839	Unspecified	+
Pound-7_Chr2	26076794	26077078	Pound-7_Chr4_dbseq-nr_4_22750324-22760501	Unspecified	+
Pound-7_Chr2	26077070	26077212	rnd-5_family-645	DNA/hAT-Ac	-
Pound-7_Chr2	26077208	26077420	Pound-7_Chr4_dbseq-nr_4_8745800-8750843	Unspecified	+
Pound-7_Chr2	26077391	26077454	Pound-7_Chr4_dbseq-nr_4_5542907-5553839	Unspecified	-
Pound-7_Chr2	26077459	26077639	rnd-5_family-3875	LTR/Gypsy	-
Pound-7_Chr2	26077640	26077850	Pound-7_Chr5_dbseq-nr_5_21785551-21796720	Unspecified	+
Pound-7_Chr2	26077684	26078640	rnd-5_family-1854	LTR/Gypsy	-
Pound-7_Chr2	26077851	26077863	Pound-7_Chr4_dbseq-nr_4_5542907-5553839	Unspecified	-
Pound-7_Chr2	26078640	26078861	Pound-7_Chr3_dbseq-nr_3_22703921-22705940	Unspecified	+
Pound-7_Chr2	26078886	26079397	Pound-7_Chr2_dbseq-nr_2_25879911-25891943	Unspecified	-
Pound-7_Chr2	26079397	26079772	rnd-6_family-2631	Unknown	+
Pound-7_Chr2	26079398	26079530	rnd-5_family-207	LTR/Copia	-
Pound-7_Chr2	26079774	26079842	rnd-5_family-124	LTR/Copia	+
Pound-7_Chr2	26079843	26079919	rnd-6_family-2631	Unknown	+
Pound-7_Chr2	26079936	26080661	Pound-7_Chr3_dbseq-nr_3_22620142-22629238	Unspecified	-
Pound-7_Chr2	26080662	26081008	rnd-5_family-134	LTR/Copia	-
Pound-7_Chr2	26080985	26081022	Pound-7_Chr3_dbseq-nr_3_22620142-22629238	Unspecified	-
Pound-7_Chr2	26080997	26081115	rnd-6_family-1507	LTR/Gypsy	+
Pound-7_Chr2	26081023	26081149	Pound-7_Chr2_dbseq-nr_2_25879911-25891943	Unspecified	+
Pound-7_Chr2	26081163	26084510	Pound-7_Chr3_dbseq-nr_3_8721573-8731813	Unspecified	-
Pound-7_Chr2	26084469	26084726	rnd-5_family-134	LTR/Copia	-
Pound-7_Chr2	26084726	26084813	rnd-5_family-134	LTR/Copia	+
Pound-7_Chr2	26084813	26085121	Pound-7_Chr2_dbseq-nr_2_25879911-25891943	Unspecified	-
Pound-7_Chr2	26085133	26086569	Pound-7_Chr3_dbseq-nr_3_22620142-22629238	Unspecified	+
Pound-7_Chr2	26086655	26086696	rnd-4_family-37	LTR/Copia	-
Pound-7_Chr2	26086697	26086836	rnd-6_family-2898	Unknown	+
Pound-7_Chr2	26086837	26086973	rnd-4_family-37	LTR/Copia	-
Pound-7_Chr2	26086886	26087228	Pound-7_Chr3_dbseq-nr_3_22620142-22629238	Unspecified	+
Pound-7_Chr2	26087237	26087693	Pound-7_Chr5_dbseq-nr_5_11835402-11844820	Unspecified	-
Pound-7_Chr2	26087731	26088232	Pound-7_Chr5_dbseq-nr_5_11835402-11844820	Unspecified	-
Pound-7_Chr2	26088414	26088479	Pound-7_Chr2_dbseq-nr_2_25879911-25891943	Unspecified	-
Pound-7_Chr2	26088480	26088745	rnd-5_family-470	LTR/Copia	+
Pound-7_Chr2	26088746	26088915	Pound-7_Chr2_dbseq-nr_2_25879911-25891943	Unspecified	-
Pound-7_Chr2	26088911	26089223	rnd-5_family-528	Unknown	+
Pound-7_Chr2	26089177	26090010	Pound-7_Chr3_dbseq-nr_3_22620142-22629238	Unspecified	+
Pound-7_Chr2	26090026	26090731	rnd-5_family-123	Unknown	-
Pound-7_Chr2	26090044	26090933	rnd-5_family-54	Unknown	+
Pound-7_Chr2	26090944	26091206	rnd-4_family-37	LTR/Copia	+
Pound-7_Chr2	26091222	26091583	rnd-5_family-135	LTR/Gypsy	+
Pound-7_Chr2	26091597	26093450	rnd-4_family-58	LTR/Copia	+
Pound-7_Chr2	26093400	26093530	rnd-4_family-1209	LTR/Copia	-
Pound-7_Chr2	26093528	26096676	Pound-7_Chr3_dbseq-nr_3_8721573-8731813	Unspecified	-
Pound-7_Chr2	26096677	26096949	rnd-4_family-16	LTR/Copia	-
Pound-7_Chr2	26096811	26097013	rnd-5_family-2075	Unknown	-
Pound-7_Chr2	26096933	26097463	rnd-4_family-16	LTR/Copia	-
Pound-7_Chr2	26097444	26097522	rnd-4_family-16	LTR/Copia	+
Pound-7_Chr2	26097504	26097870	rnd-4_family-16	LTR/Copia	-
Pound-7_Chr2	26097872	26097965	rnd-4_family-37	LTR/Copia	+
Pound-7_Chr2	26097969	26098805	rnd-4_family-16	LTR/Copia	-
Pound-7_Chr2	26098806	26099201	rnd-3_family-375	Unknown	-
Pound-7_Chr2	26099157	26099269	rnd-4_family-58	LTR/Copia	+
Pound-7_Chr2	26099334	26099845	rnd-4_family-16	LTR/Copia	+
Pound-7_Chr2	26099845	26099982	rnd-5_family-4571	Unknown	+
Pound-7_Chr2	26099987	26100342	rnd-4_family-228	Unknown	+
Pound-7_Chr2	26100345	26100409	rnd-6_family-422	Unknown	-
Pound-7_Chr2	26100410	26100537	rnd-4_family-228	Unknown	+
Pound-7_Chr2	26100557	26100952	rnd-4_family-228	Unknown	+
Pound-7_Chr2	26101726	26102051	Theobroma_cacao_1_10218	Unspecified	-
Pound-7_Chr2	26102394	26102938	Theobroma_cacao_1_10218	Unspecified	-
Pound-7_Chr2	26105824	26106001	rnd-4_family-2848	Unknown	+
Pound-7_Chr2	26106114	26106929	rnd-5_family-196	Unknown	+
Pound-7_Chr2	26106680	26106930	rnd-5_family-2876	Unknown	-
Pound-7_Chr2	26108797	26109340	rnd-4_family-1384	Unknown	-
Pound-7_Chr2	26109409	26109951	rnd-5_family-1741	Simple_repeat	+
Pound-7_Chr2	26110081	26110409	rnd-3_family-364	Unknown	+
Pound-7_Chr2	26110413	26110686	rnd-5_family-1751	DNA/PIF-Harbinger	-
Pound-7_Chr2	26110687	26111476	rnd-4_family-1209	LTR/Copia	-
Pound-7_Chr2	26111507	26111581	rnd-4_family-16	LTR/Copia	-
Pound-7_Chr2	26111563	26111840	rnd-4_family-16	LTR/Copia	-
Pound-7_Chr2	26111796	26111828	rnd-6_family-7411	Unknown	-
Pound-7_Chr2	26111829	26111921	rnd-6_family-8370	Unknown	+
Pound-7_Chr2	26111839	26111934	rnd-4_family-37	LTR/Copia	-
Pound-7_Chr2	26111931	26112872	rnd-4_family-16	LTR/Copia	-
Pound-7_Chr2	26112872	26112984	rnd-5_family-1751	DNA/PIF-Harbinger	-
Pound-7_Chr2	26113023	26113239	rnd-5_family-1751	DNA/PIF-Harbinger	-
Pound-7_Chr2	26113760	26113923	rnd-5_family-1751	DNA/PIF-Harbinger	-
Pound-7_Chr2	26114271	26114419	rnd-6_family-1926	Unknown	+
Pound-7_Chr2	26114486	26114535	rnd-4_family-45	LINE/L1	-
Pound-7_Chr2	26114791	26115513	rnd-4_family-45	LINE/L1	-
Pound-7_Chr2	26115519	26116154	Pound-7_Chr4_dbseq-nr_4_8745800-8750843	Unspecified	+
Pound-7_Chr2	26116147	26116246	rnd-5_family-1854	LTR/Gypsy	+
Pound-7_Chr2	26116244	26117258	Pound-7_Chr5_dbseq-nr_5_21785551-21796720	Unspecified	+
Pound-7_Chr2	26117255	26118028	rnd-5_family-1854	LTR/Gypsy	+
Pound-7_Chr2	26118029	26118116	Pound-7_Chr3_dbseq-nr_3_22703921-22705940	Unspecified	+
Pound-7_Chr2	26118117	26118255	rnd-6_family-7281	LTR/Gypsy	-
Pound-7_Chr2	26118256	26118268	Pound-7_Chr3_dbseq-nr_3_22703921-22705940	Unspecified	+
Pound-7_Chr2	26118274	26118944	rnd-4_family-45	LINE/L1	-
Pound-7_Chr2	26121713	26122852	rnd-5_family-331	Unknown	-
Pound-7_Chr2	26123181	26123344	Theobroma_cacao_12_15051	Unspecified	+
Pound-7_Chr2	26123602	26124546	rnd-5_family-1249	DNA/MuLE-MuDR	-
Pound-7_Chr2	26124617	26124832	rnd-5_family-1249	DNA/MuLE-MuDR	-
Pound-7_Chr2	26124831	26125025	Pound-7_Chr9_dbseq-nr_9_18804938-18812733	Unspecified	-
Pound-7_Chr2	26125026	26126836	Pound-7_Chr4_dbseq-nr_4_9151398-9161383	Unspecified	-
Pound-7_Chr2	26126830	26126900	rnd-5_family-122	Unknown	+
Pound-7_Chr2	26126911	26127980	Pound-7_Chr4_dbseq-nr_4_9151398-9161383	Unspecified	-
Pound-7_Chr2	26128211	26128607	Pound-7_Chr9_dbseq-nr_9_18804938-18812733	Unspecified	-
Pound-7_Chr2	26128622	26128762	Pound-7_Chr9_dbseq-nr_9_18804938-18812733	Unspecified	-
Pound-7_Chr2	26128794	26130771	rnd-3_family-375	Unknown	+
Pound-7_Chr2	26130782	26131061	rnd-5_family-4486	Unknown	+
Pound-7_Chr2	26130915	26131080	rnd-5_family-6250	LTR/Gypsy	-
Pound-7_Chr2	26131087	26131163	rnd-6_family-961	DNA/CMC-EnSpm	-
Pound-7_Chr2	26131739	26131930	rnd-5_family-988	Unknown	-
Pound-7_Chr2	26131962	26132055	rnd-5_family-5941	Unknown	+
Pound-7_Chr2	26131974	26132253	rnd-5_family-470	LTR/Copia	+
Pound-7_Chr2	26132255	26132306	Pound-7_Chr2_dbseq-nr_2_25879911-25891943	Unspecified	-
Pound-7_Chr2	26132310	26132388	rnd-6_family-1507	LTR/Gypsy	-
Pound-7_Chr2	26132373	26132698	rnd-5_family-528	Unknown	+
Pound-7_Chr2	26132734	26132781	rnd-5_family-528	Unknown	+
Pound-7_Chr2	26132833	26132972	rnd-6_family-7281	LTR/Gypsy	+
Pound-7_Chr2	26132973	26133055	Pound-7_Chr3_dbseq-nr_3_22703921-22705940	Unspecified	-
Pound-7_Chr2	26133018	26133552	rnd-5_family-149	LTR/Gypsy	+
Pound-7_Chr2	26133547	26134400	Pound-7_Chr4_dbseq-nr_4_5542907-5553839	Unspecified	+
Pound-7_Chr2	26134403	26134492	rnd-5_family-104	LTR/Gypsy	+
Pound-7_Chr2	26134493	26135111	Pound-7_Chr4_dbseq-nr_4_8745800-8750843	Unspecified	-
Pound-7_Chr2	26135113	26135783	Pound-7_Chr3_dbseq-nr_3_22620142-22629238	Unspecified	+
Pound-7_Chr2	26135779	26135847	rnd-5_family-988	Unknown	-
Pound-7_Chr2	26135858	26136132	Pound-7_Chr5_dbseq-nr_5_37855274-37860934	Unspecified	+
Pound-7_Chr2	26136125	26136260	rnd-6_family-5233	Unknown	-
Pound-7_Chr2	26136261	26136449	Pound-7_Chr6_dbseq-nr_6_5855428-5864944	Unspecified	-
Pound-7_Chr2	26136395	26136560	rnd-5_family-4129	Unknown	-
Pound-7_Chr2	26136433	26136835	rnd-5_family-287	LTR/Copia	-
Pound-7_Chr2	26136836	26136885	Pound-7_Chr1_dbseq-nr_0_21436174-21439538	Unspecified	-
Pound-7_Chr2	26136798	26137298	rnd-5_family-1854	LTR/Gypsy	+
Pound-7_Chr2	26137238	26137323	rnd-5_family-579	Unknown	+
Pound-7_Chr2	26137314	26137349	Pound-7_Chr6_dbseq-nr_6_5855428-5864944	Unspecified	-
Pound-7_Chr2	26137350	26137437	Pound-7_Chr2_dbseq-nr_2_46638508-46643823	Unspecified	+
Pound-7_Chr2	26137442	26137754	Pound-7_Chr5_dbseq-nr_5_37855274-37860934	Unspecified	+
Pound-7_Chr2	26137756	26137819	rnd-5_family-3659	Unknown	+
Pound-7_Chr2	26137828	26138330	Pound-7_Chr5_dbseq-nr_5_37855274-37860934	Unspecified	+
Pound-7_Chr2	26138338	26138481	rnd-5_family-4129	Unknown	-
Pound-7_Chr2	26138482	26138647	Pound-7_Chr1_dbseq-nr_0_27207995-27213101	Unspecified	-
Pound-7_Chr2	26138611	26138846	rnd-5_family-4129	Unknown	-
Pound-7_Chr2	26138643	26139044	rnd-5_family-287	LTR/Copia	-
Pound-7_Chr2	26139045	26139594	rnd-5_family-1854	LTR/Gypsy	+
Pound-7_Chr2	26139620	26139699	Pound-7_Chr9_dbseq-nr_9_28653355-28663511	Unspecified	-
Pound-7_Chr2	26139699	26139831	Pound-7_Chr5_dbseq-nr_5_37855274-37860934	Unspecified	+
Pound-7_Chr2	26139830	26140053	rnd-4_family-210	Unknown	-
Pound-7_Chr2	26140276	26140408	rnd-5_family-2157	Unknown	+
Pound-7_Chr2	26140441	26140584	rnd-5_family-140	Unknown	-
Pound-7_Chr2	26140452	26140608	rnd-5_family-1	DNA/CMC-EnSpm	+
Pound-7_Chr2	26140579	26141909	rnd-5_family-136	Unknown	-
Pound-7_Chr2	26141928	26142140	rnd-4_family-210	Unknown	-
Pound-7_Chr2	26142144	26143268	Pound-7_Chr5_dbseq-nr_5_37855274-37860934	Unspecified	+
Pound-7_Chr2	26143269	26143674	rnd-6_family-5699	LTR/Gypsy	+
Pound-7_Chr2	26143686	26145567	Pound-7_Chr5_dbseq-nr_5_37855274-37860934	Unspecified	+
Pound-7_Chr2	26145573	26145832	Pound-7_Chr5_dbseq-nr_5_37855274-37860934	Unspecified	+
Pound-7_Chr2	26145852	26146066	rnd-5_family-510	LTR/Copia	+
Pound-7_Chr2	26146063	26147249	Pound-7_Chr6_dbseq-nr_6_5855428-5864944	Unspecified	-
Pound-7_Chr2	26147214	26147275	rnd-4_family-174	LTR/Gypsy	+
Pound-7_Chr2	26147249	26147325	rnd-5_family-2679	LTR/Gypsy	+
Pound-7_Chr2	26147319	26147469	Pound-7_Chr2_dbseq-nr_2_25879911-25891943	Unspecified	-
Pound-7_Chr2	26147350	26147493	rnd-6_family-1414	LTR/Gypsy	-
Pound-7_Chr2	26147491	26147968	rnd-5_family-2679	LTR/Gypsy	+
Pound-7_Chr2	26147851	26148595	Pound-7_Chr3_dbseq-nr_3_22620142-22629238	Unspecified	+
Pound-7_Chr2	26148592	26148681	rnd-5_family-2679	LTR/Gypsy	+
Pound-7_Chr2	26148694	26149093	Pound-7_Chr5_dbseq-nr_5_37855274-37860934	Unspecified	+
Pound-7_Chr2	26149083	26149318	rnd-6_family-584	LTR/Copia	+
Pound-7_Chr2	26149144	26149333	rnd-5_family-1006	Unknown	-
Pound-7_Chr2	26149667	26149978	rnd-4_family-37	LTR/Copia	+
Pound-7_Chr2	26149811	26150052	Pound-7_Chr9_dbseq-nr_9_18804938-18812733	Unspecified	+
Pound-7_Chr2	26149911	26150114	rnd-5_family-4382	LTR/Copia	-
Pound-7_Chr2	26149995	26150115	rnd-4_family-37	LTR/Copia	+
Pound-7_Chr2	26150116	26150946	rnd-6_family-9699	Unknown	-
Pound-7_Chr2	26150947	26151254	rnd-4_family-37	LTR/Copia	+
Pound-7_Chr2	26151376	26151629	Pound-7_Chr4_dbseq-nr_4_9151398-9161383	Unspecified	+
Pound-7_Chr2	26151630	26152847	Pound-7_Chr5_dbseq-nr_5_21785551-21796720	Unspecified	-
Pound-7_Chr2	26152848	26154317	Pound-7_Chr4_dbseq-nr_4_9151398-9161383	Unspecified	+
Pound-7_Chr2	26154831	26154869	rnd-6_family-917	Unknown	+
Pound-7_Chr2	26154870	26154954	rnd-4_family-611	DNA/PIF-Harbinger	-
Pound-7_Chr2	26154955	26155904	rnd-6_family-917	Unknown	+
Pound-7_Chr2	26156871	26157017	rnd-4_family-1885	Unknown	+
Pound-7_Chr2	26157196	26157267	rnd-6_family-292	Unknown	+
Pound-7_Chr2	26158875	26159278	rnd-5_family-5406	Unknown	+
Pound-7_Chr2	26160184	26160353	rnd-5_family-970	Unknown	-
Pound-7_Chr2	26166635	26167003	rnd-5_family-270	DNA/PIF-Harbinger	-
Pound-7_Chr2	26167333	26168012	rnd-5_family-270	DNA/PIF-Harbinger	-
Pound-7_Chr2	26168263	26168494	Pound-7_Chr6_dbseq-nr_6_23156418-23158246	Unspecified	+
Pound-7_Chr2	26168271	26168553	Pound-7_Chr6_dbseq-nr_6_23156418-23158246	Unspecified	-
Pound-7_Chr2	26168561	26170240	rnd-6_family-4853	DNA/hAT-Ac	-
Pound-7_Chr2	26170250	26170396	Theobroma_cacao_10_18371	Unspecified	-
Pound-7_Chr2	26170431	26170694	Pound-7_Chr6_dbseq-nr_6_23156418-23158246	Unspecified	+
Pound-7_Chr2	26170705	26170909	rnd-4_family-1891	DNA/hAT-Ac	-
Pound-7_Chr2	26171008	26171210	rnd-5_family-594	DNA/hAT-Ac	-
Pound-7_Chr2	26171200	26171285	rnd-4_family-1891	DNA/hAT-Ac	-
Pound-7_Chr2	26171271	26173407	rnd-5_family-594	DNA/hAT-Ac	-
Pound-7_Chr2	26175155	26175327	rnd-4_family-1891	DNA/hAT-Ac	-
Pound-7_Chr2	26177832	26178008	rnd-6_family-3040	Unknown	+
Pound-7_Chr2	26177873	26178316	rnd-6_family-2243	Simple_repeat	+
Pound-7_Chr2	26181021	26181551	rnd-5_family-1658	LTR/Copia	+
Pound-7_Chr2	26181666	26185506	Pound-7_Chr9_dbseq-nr_9_32073314-32078095	Unspecified	-
Pound-7_Chr2	26185497	26186086	rnd-5_family-1658	LTR/Copia	+
Pound-7_Chr2	26193227	26193442	rnd-6_family-487	Unknown	-
Pound-7_Chr2	26193287	26193456	rnd-6_family-487	Unknown	+
Pound-7_Chr2	26197259	26197815	rnd-4_family-1384	Unknown	+
Pound-7_Chr2	26199391	26199462	rnd-5_family-4006	Unknown	+
Pound-7_Chr2	26199529	26199615	rnd-6_family-7411	Unknown	-
Pound-7_Chr2	26199657	26199713	rnd-6_family-275	Unknown	-
Pound-7_Chr2	26200621	26200701	rnd-5_family-251	Unknown	+
Pound-7_Chr2	26202513	26203071	rnd-5_family-270	DNA/PIF-Harbinger	+
Pound-7_Chr2	26203081	26203480	rnd-5_family-270	DNA/PIF-Harbinger	+
Pound-7_Chr2	26203412	26203723	rnd-4_family-249	DNA/PIF-Harbinger	-
Pound-7_Chr2	26203723	26204958	rnd-6_family-6	Unknown	-
Pound-7_Chr2	26204960	26205205	rnd-5_family-566	DNA/PIF-Harbinger	-
Pound-7_Chr2	26205205	26205615	rnd-5_family-566	DNA/PIF-Harbinger	-
Pound-7_Chr2	26205814	26205884	rnd-6_family-6	Unknown	-
Pound-7_Chr2	26207816	26207954	rnd-4_family-1436	DNA/MULE-MuDR	-
Pound-7_Chr2	26207992	26208071	rnd-5_family-9583	Unknown	+
Pound-7_Chr2	26208042	26208148	rnd-5_family-6441	Unknown	-
Pound-7_Chr2	26208059	26208179	rnd-4_family-529	DNA/Maverick	-
Pound-7_Chr2	26208135	26208350	rnd-5_family-1653	Unknown	-
Pound-7_Chr2	26208180	26208221	rnd-5_family-247	DNA	+
Pound-7_Chr2	26208439	26208461	rnd-6_family-8370	Unknown	-
Pound-7_Chr2	26208462	26208537	rnd-5_family-4006	Unknown	+
Pound-7_Chr2	26208711	26208944	rnd-5_family-1741	Simple_repeat	+
Pound-7_Chr2	26208760	26209204	rnd-3_family-364	Unknown	-
Pound-7_Chr2	26214047	26214396	Theobroma_cacao_11_5728	Unspecified	+
Pound-7_Chr2	26214299	26214538	Theobroma_cacao_11_5728	Unspecified	-
Pound-7_Chr2	26214432	26214603	Theobroma_cacao_11_5728	Unspecified	+
Pound-7_Chr2	26214508	26214784	Theobroma_cacao_11_5728	Unspecified	-
Pound-7_Chr2	26214577	26214792	Theobroma_cacao_11_5728	Unspecified	+
Pound-7_Chr2	26214799	26214813	rnd-5_family-2597	Unknown	+
Pound-7_Chr2	26214814	26214973	rnd-6_family-2253	Unknown	-
Pound-7_Chr2	26214974	26215407	rnd-5_family-2597	Unknown	+
Pound-7_Chr2	26215640	26215825	rnd-6_family-2253	Unknown	-
Pound-7_Chr2	26215852	26216016	rnd-5_family-612	DNA/hAT-Tag1	-
Pound-7_Chr2	26216783	26217029	rnd-4_family-125	DNA/CMC-EnSpm	+
Pound-7_Chr2	26217025	26217145	rnd-4_family-125	DNA/CMC-EnSpm	+
Pound-7_Chr2	26217209	26218060	rnd-4_family-125	DNA/CMC-EnSpm	+
Pound-7_Chr2	26218062	26218116	rnd-5_family-49	Unknown	+
Pound-7_Chr2	26218108	26218140	Theobroma_cacao_11_5728	Unspecified	+
Pound-7_Chr2	26218113	26218438	Theobroma_cacao_11_5728	Unspecified	-
Pound-7_Chr2	26218296	26218606	Theobroma_cacao_11_5728	Unspecified	+
Pound-7_Chr2	26218719	26218845	rnd-5_family-5209	LTR/Copia	+
Pound-7_Chr2	26218862	26219179	rnd-4_family-919	LTR/Copia	+
Pound-7_Chr2	26219318	26219774	rnd-6_family-97	Unknown	+
Pound-7_Chr2	26219997	26220212	rnd-5_family-1519	LTR/Copia	+
Pound-7_Chr2	26220597	26220819	rnd-5_family-1519	LTR/Copia	+
Pound-7_Chr2	26220820	26221068	rnd-4_family-919	LTR/Copia	+
Pound-7_Chr2	26221069	26221402	rnd-5_family-1369	Unknown	+
Pound-7_Chr2	26221403	26221836	rnd-4_family-515	LINE/L1	+
Pound-7_Chr2	26221478	26222054	rnd-5_family-125	Unknown	-
Pound-7_Chr2	26222055	26222730	rnd-5_family-1369	Unknown	+
Pound-7_Chr2	26222498	26222984	rnd-5_family-643	Unknown	-
Pound-7_Chr2	26222978	26223707	rnd-5_family-1369	Unknown	+
Pound-7_Chr2	26223685	26224180	Pound-7_Chr3_dbseq-nr_3_22703921-22705940	Unspecified	-
Pound-7_Chr2	26223892	26224201	rnd-6_family-457	Unknown	+
Pound-7_Chr2	26224209	26224468	rnd-5_family-1364	Unknown	+
Pound-7_Chr2	26224469	26224502	Pound-7_Chr3_dbseq-nr_3_22620142-22629238	Unspecified	+
Pound-7_Chr2	26224503	26224633	rnd-6_family-1414	LTR/Gypsy	-
Pound-7_Chr2	26224634	26224649	Pound-7_Chr3_dbseq-nr_3_22620142-22629238	Unspecified	+
Pound-7_Chr2	26224715	26224986	rnd-5_family-2281	Unknown	+
Pound-7_Chr2	26224776	26225391	rnd-6_family-4914	DNA/PIF-Harbinger	+
Pound-7_Chr2	26225392	26225609	Pound-7_Chr3_dbseq-nr_3_22620142-22629238	Unspecified	+
Pound-7_Chr2	26225622	26226245	Pound-7_Chr3_dbseq-nr_3_22620142-22629238	Unspecified	+
Pound-7_Chr2	26226195	26226256	rnd-5_family-1364	Unknown	+
Pound-7_Chr2	26227254	26227515	rnd-5_family-1107	LTR/Gypsy	+
Pound-7_Chr2	26227259	26227550	rnd-5_family-699	LTR/Gypsy	-
Pound-7_Chr2	26227463	26227728	rnd-6_family-1919	Unknown	-
Pound-7_Chr2	26227729	26227900	rnd-6_family-1919	Unknown	+
Pound-7_Chr2	26227903	26228246	rnd-6_family-1919	Unknown	+
Pound-7_Chr2	26228127	26228198	rnd-5_family-776	DNA/hAT-Ac	+
Pound-7_Chr2	26228199	26228241	rnd-5_family-699	LTR/Gypsy	+
Pound-7_Chr2	26228242	26228446	rnd-5_family-1107	LTR/Gypsy	-
Pound-7_Chr2	26228450	26228470	rnd-5_family-776	DNA/hAT-Ac	+
Pound-7_Chr2	26228478	26228603	Theobroma_cacao_12_15051	Unspecified	+
Pound-7_Chr2	26228608	26228764	rnd-6_family-5319	Unknown	+
Pound-7_Chr2	26228771	26228940	rnd-5_family-776	DNA/hAT-Ac	+
Pound-7_Chr2	26228938	26229157	Pound-7_Chr1_dbseq-nr_0_6545894-6552532	Unspecified	-
Pound-7_Chr2	26229230	26229424	rnd-5_family-814	Unknown	-
Pound-7_Chr2	26229252	26229465	rnd-4_family-515	LINE/L1	+
Pound-7_Chr2	26229370	26229586	rnd-5_family-2947	Unknown	+
Pound-7_Chr2	26229594	26229844	rnd-5_family-1369	Unknown	+
Pound-7_Chr2	26230185	26230493	rnd-5_family-2679	LTR/Gypsy	+
Pound-7_Chr2	26230509	26231193	Pound-7_Chr3_dbseq-nr_3_22620142-22629238	Unspecified	+
Pound-7_Chr2	26231207	26231284	Pound-7_Chr6_dbseq-nr_6_5855428-5864944	Unspecified	-
Pound-7_Chr2	26231286	26232790	rnd-4_family-1301	LTR/Gypsy	-
Pound-7_Chr2	26232805	26234546	rnd-6_family-75	DNA	+
Pound-7_Chr2	26234458	26234565	rnd-5_family-376	Unknown	-
Pound-7_Chr2	26234736	26235117	rnd-6_family-130	LTR	-
Pound-7_Chr2	26235177	26235201	rnd-6_family-75	DNA	+
Pound-7_Chr2	26235202	26235278	rnd-5_family-937	Unknown	-
Pound-7_Chr2	26235279	26235313	rnd-6_family-75	DNA	+
Pound-7_Chr2	26235446	26235749	rnd-5_family-936	Unknown	-
Pound-7_Chr2	26235697	26235758	rnd-5_family-142	Unknown	+
Pound-7_Chr2	26235752	26235982	rnd-4_family-1301	LTR/Gypsy	-
Pound-7_Chr2	26235990	26236410	rnd-4_family-1301	LTR/Gypsy	-
Pound-7_Chr2	26236403	26236535	Pound-7_Chr3_dbseq-nr_3_22703921-22705940	Unspecified	+
Pound-7_Chr2	26236414	26236601	Pound-7_Chr4_dbseq-nr_4_5542907-5553839	Unspecified	-
Pound-7_Chr2	26236519	26236645	rnd-4_family-37	LTR/Copia	+
Pound-7_Chr2	26236597	26237696	Pound-7_Chr4_dbseq-nr_4_5542907-5553839	Unspecified	-
Pound-7_Chr2	26237597	26238187	rnd-4_family-1301	LTR/Gypsy	-
Pound-7_Chr2	26238190	26238679	rnd-4_family-1301	LTR/Gypsy	+
Pound-7_Chr2	26238513	26238729	Pound-7_Chr3_dbseq-nr_3_22703921-22705940	Unspecified	-
Pound-7_Chr2	26238651	26238731	Pound-7_Chr4_dbseq-nr_4_5542907-5553839	Unspecified	+
Pound-7_Chr2	26238719	26238864	rnd-5_family-58	Unknown	+
Pound-7_Chr2	26238945	26240582	rnd-4_family-1301	LTR/Gypsy	-
Pound-7_Chr2	26239438	26241133	rnd-4_family-174	LTR/Gypsy	+
Pound-7_Chr2	26239830	26241382	rnd-5_family-2444	Unknown	-
Pound-7_Chr2	26241312	26241394	rnd-4_family-37	LTR/Copia	+
Pound-7_Chr2	26241385	26241959	rnd-5_family-1686	Unknown	-
Pound-7_Chr2	26241948	26242627	rnd-5_family-1686	Unknown	-
Pound-7_Chr2	26242665	26243086	rnd-5_family-936	Unknown	-
Pound-7_Chr2	26243112	26243552	Pound-7_Chr4_dbseq-nr_4_22750324-22760501	Unspecified	-
Pound-7_Chr2	26243553	26243794	Pound-7_Chr6_dbseq-nr_6_5855428-5864944	Unspecified	-
Pound-7_Chr2	26243615	26244322	rnd-5_family-287	LTR/Copia	-
Pound-7_Chr2	26243805	26244332	rnd-5_family-60	Unknown	+
Pound-7_Chr2	26244345	26244842	Pound-7_Chr6_dbseq-nr_6_5855428-5864944	Unspecified	-
Pound-7_Chr2	26244813	26244936	rnd-5_family-6250	LTR/Gypsy	+
Pound-7_Chr2	26244943	26246049	rnd-3_family-375	Unknown	-
Pound-7_Chr2	26246149	26247930	rnd-6_family-135	Unknown	-
Pound-7_Chr2	26247902	26248015	rnd-4_family-58	LTR/Copia	+
Pound-7_Chr2	26248179	26248700	rnd-3_family-375	Unknown	+
Pound-7_Chr2	26248703	26250160	rnd-3_family-375	Unknown	+
Pound-7_Chr2	26250147	26250340	rnd-5_family-4486	Unknown	+
Pound-7_Chr2	26250190	26250387	rnd-5_family-6250	LTR/Gypsy	-
Pound-7_Chr2	26250338	26251598	Pound-7_Chr4_dbseq-nr_4_5542907-5553839	Unspecified	-
Pound-7_Chr2	26251423	26251623	Pound-7_Chr5_dbseq-nr_5_21785551-21796720	Unspecified	+
Pound-7_Chr2	26251703	26252622	Pound-7_Chr4_dbseq-nr_4_8745800-8750843	Unspecified	+
Pound-7_Chr2	26252638	26252950	rnd-5_family-519	LTR/Gypsy	-
Pound-7_Chr2	26252920	26253227	Pound-7_Chr4_dbseq-nr_4_5542907-5553839	Unspecified	-
Pound-7_Chr2	26253227	26254834	Pound-7_Chr4_dbseq-nr_4_25574925-25583493	Unspecified	+
Pound-7_Chr2	26254836	26254883	rnd-5_family-5065	Unknown	+
Pound-7_Chr2	26254898	26254928	rnd-4_family-355	LTR/Gypsy	+
Pound-7_Chr2	26254938	26255080	rnd-6_family-7281	LTR/Gypsy	+
Pound-7_Chr2	26255081	26255166	Pound-7_Chr3_dbseq-nr_3_22703921-22705940	Unspecified	-
Pound-7_Chr2	26255118	26255182	Pound-7_Chr10_dbseq-nr_1_12446420-12455758	Unspecified	+
Pound-7_Chr2	26255165	26256053	rnd-4_family-355	LTR/Gypsy	+
Pound-7_Chr2	26256054	26256112	Pound-7_Chr4_dbseq-nr_4_5542907-5553839	Unspecified	+
Pound-7_Chr2	26255942	26256037	rnd-5_family-122	Unknown	-
Pound-7_Chr2	26256038	26256209	rnd-5_family-284	LTR/Gypsy	+
Pound-7_Chr2	26256194	26256936	Pound-7_Chr2_dbseq-nr_2_43480852-43489773	Unspecified	-
Pound-7_Chr2	26256936	26260432	Pound-7_Chr5_dbseq-nr_5_11835402-11844820	Unspecified	+
Pound-7_Chr2	26259719	26263394	Pound-7_Chr2_dbseq-nr_2_43480852-43489773	Unspecified	-
Pound-7_Chr2	26263396	26263446	rnd-5_family-121	LTR/Gypsy	+
Pound-7_Chr2	26263492	26263576	rnd-5_family-219	Unknown	-
Pound-7_Chr2	26263586	26263708	rnd-4_family-355	LTR/Gypsy	+
Pound-7_Chr2	26263677	26263749	Pound-7_Chr4_dbseq-nr_4_5542907-5553839	Unspecified	+
Pound-7_Chr2	26263689	26263807	Pound-7_Chr5_dbseq-nr_5_21785551-21796720	Unspecified	-
Pound-7_Chr2	26263804	26263982	rnd-6_family-1507	LTR/Gypsy	+
Pound-7_Chr2	26263990	26264033	rnd-5_family-508	LTR/Gypsy	-
Pound-7_Chr2	26263996	26264506	Pound-7_Chr4_dbseq-nr_4_5542907-5553839	Unspecified	+
Pound-7_Chr2	26264498	26264571	rnd-4_family-355	LTR/Gypsy	+
Pound-7_Chr2	26264589	26264705	Pound-7_Chr4_dbseq-nr_4_5542907-5553839	Unspecified	+
Pound-7_Chr2	26264605	26264706	Pound-7_Chr3_dbseq-nr_3_22703921-22705940	Unspecified	-
Pound-7_Chr2	26264706	26265177	Pound-7_Chr4_dbseq-nr_4_25574925-25583493	Unspecified	+
Pound-7_Chr2	26265284	26265688	Pound-7_Chr4_dbseq-nr_4_5542907-5553839	Unspecified	-
Pound-7_Chr2	26265691	26266109	rnd-5_family-469	LTR/Gypsy	-
Pound-7_Chr2	26266110	26266378	rnd-4_family-1209	LTR/Copia	+
Pound-7_Chr2	26266379	26266566	rnd-5_family-62	Unknown	+
Pound-7_Chr2	26266525	26267033	Pound-7_Chr2_dbseq-nr_2_46638508-46643823	Unspecified	-
Pound-7_Chr2	26266589	26267534	Pound-7_Chr9_dbseq-nr_9_28653355-28663511	Unspecified	+
Pound-7_Chr2	26267505	26268585	Pound-7_Chr2_dbseq-nr_2_46638508-46643823	Unspecified	-
Pound-7_Chr2	26268621	26269137	Pound-7_Chr5_dbseq-nr_5_6762152-6772156	Unspecified	+
Pound-7_Chr2	26269156	26269549	Pound-7_Chr9_dbseq-nr_9_18804938-18812733	Unspecified	-
Pound-7_Chr2	26269529	26270947	rnd-5_family-62	Unknown	+
Pound-7_Chr2	26270943	26271196	Pound-7_Chr4_dbseq-nr_4_9151398-9161383	Unspecified	+
Pound-7_Chr2	26271197	26272207	Pound-7_Chr5_dbseq-nr_5_21785551-21796720	Unspecified	-
Pound-7_Chr2	26272208	26273929	Pound-7_Chr4_dbseq-nr_4_9151398-9161383	Unspecified	+
Pound-7_Chr2	26273929	26275012	rnd-5_family-62	Unknown	+
Pound-7_Chr2	26275013	26275268	Pound-7_Chr9_dbseq-nr_9_18804938-18812733	Unspecified	-
Pound-7_Chr2	26275200	26275529	rnd-5_family-121	LTR/Gypsy	+
Pound-7_Chr2	26275480	26275560	Pound-7_Chr9_dbseq-nr_9_18804938-18812733	Unspecified	-
Pound-7_Chr2	26275561	26275640	rnd-5_family-121	LTR/Gypsy	+
Pound-7_Chr2	26275641	26275859	Pound-7_Chr9_dbseq-nr_9_18804938-18812733	Unspecified	-
Pound-7_Chr2	26275860	26276769	rnd-5_family-121	LTR/Gypsy	+
Pound-7_Chr2	26276763	26276786	Pound-7_Chr3_dbseq-nr_3_22703921-22705940	Unspecified	-
Pound-7_Chr2	26276787	26276927	rnd-6_family-7281	LTR/Gypsy	+
Pound-7_Chr2	26276928	26277008	Pound-7_Chr3_dbseq-nr_3_22703921-22705940	Unspecified	-
Pound-7_Chr2	26276967	26277014	Pound-7_Chr3_dbseq-nr_3_22158146-22169166	Unspecified	+
Pound-7_Chr2	26277015	26277504	rnd-5_family-1854	LTR/Gypsy	+
Pound-7_Chr2	26277495	26277616	rnd-6_family-452	DNA	-
Pound-7_Chr2	26277617	26277929	rnd-6_family-14790	LTR/Gypsy	+
Pound-7_Chr2	26277835	26278018	Pound-7_Chr4_dbseq-nr_4_5542907-5553839	Unspecified	+
Pound-7_Chr2	26278019	26279111	Pound-7_Chr3_dbseq-nr_3_8721573-8731813	Unspecified	+
Pound-7_Chr2	26278273	26279321	Pound-7_Chr5_dbseq-nr_5_21785551-21796720	Unspecified	-
Pound-7_Chr2	26279202	26280804	Pound-7_Chr5_dbseq-nr_5_11835402-11844820	Unspecified	+
Pound-7_Chr2	26280792	26280894	rnd-5_family-104	LTR/Gypsy	-
Pound-7_Chr2	26280823	26281039	rnd-5_family-3875	LTR/Gypsy	+
Pound-7_Chr2	26280921	26281284	Pound-7_Chr4_dbseq-nr_4_5542907-5553839	Unspecified	+
Pound-7_Chr2	26280962	26281483	Pound-7_Chr5_dbseq-nr_5_21785551-21796720	Unspecified	-
Pound-7_Chr2	26281474	26281552	rnd-5_family-3875	LTR/Gypsy	+
Pound-7_Chr2	26281553	26281584	rnd-5_family-1854	LTR/Gypsy	-
Pound-7_Chr2	26281554	26282185	Pound-7_Chr4_dbseq-nr_4_8745800-8750843	Unspecified	-
Pound-7_Chr2	26282186	26282451	rnd-4_family-1209	LTR/Copia	+
Pound-7_Chr2	26282452	26282642	rnd-5_family-62	Unknown	+
Pound-7_Chr2	26282598	26282959	Pound-7_Chr9_dbseq-nr_9_28653355-28663511	Unspecified	+
Pound-7_Chr2	26282961	26283314	Pound-7_Chr2_dbseq-nr_2_46638508-46643823	Unspecified	-
Pound-7_Chr2	26282999	26283316	Pound-7_Chr1_dbseq-nr_0_27207995-27213101	Unspecified	+
Pound-7_Chr2	26283317	26283394	Pound-7_Chr2_dbseq-nr_2_46638508-46643823	Unspecified	-
Pound-7_Chr2	26283319	26283412	rnd-5_family-136	Unknown	+
Pound-7_Chr2	26283413	26283682	Pound-7_Chr1_dbseq-nr_0_27207995-27213101	Unspecified	+
Pound-7_Chr2	26283685	26284450	rnd-5_family-469	LTR/Gypsy	-
Pound-7_Chr2	26284458	26284546	rnd-5_family-157	Unknown	-
Pound-7_Chr2	26284542	26284631	rnd-3_family-375	Unknown	-
Pound-7_Chr2	26284893	26284903	rnd-5_family-115	LTR/Copia	-
Pound-7_Chr2	26284904	26285155	rnd-5_family-54	Unknown	+
Pound-7_Chr2	26285156	26285271	rnd-5_family-115	LTR/Copia	-
Pound-7_Chr2	26285338	26285927	rnd-3_family-375	Unknown	-
Pound-7_Chr2	26286331	26286582	rnd-4_family-1747	LTR/Gypsy	-
Pound-7_Chr2	26286603	26286684	Pound-7_Chr4_dbseq-nr_4_8745800-8750843	Unspecified	+
Pound-7_Chr2	26286687	26286820	rnd-5_family-4	Unknown	-
Pound-7_Chr2	26286803	26287187	Pound-7_Chr4_dbseq-nr_4_8745800-8750843	Unspecified	+
Pound-7_Chr2	26286854	26287328	Pound-7_Chr4_dbseq-nr_4_5542907-5553839	Unspecified	-
Pound-7_Chr2	26287303	26287324	rnd-5_family-122	Unknown	+
Pound-7_Chr2	26287325	26287436	rnd-5_family-4	Unknown	-
Pound-7_Chr2	26287437	26287514	rnd-5_family-118	LTR/Gypsy	-
Pound-7_Chr2	26287471	26287755	Pound-7_Chr4_dbseq-nr_4_5542907-5553839	Unspecified	-
Pound-7_Chr2	26287513	26287842	rnd-5_family-118	LTR/Gypsy	-
Pound-7_Chr2	26287515	26287677	rnd-5_family-122	Unknown	+
Pound-7_Chr2	26287843	26288398	rnd-5_family-966	Unknown	+
Pound-7_Chr2	26287856	26288837	rnd-5_family-375	Unknown	-
Pound-7_Chr2	26288399	26288617	rnd-5_family-118	LTR/Gypsy	-
Pound-7_Chr2	26288840	26289562	Pound-7_Chr3_dbseq-nr_3_8721573-8731813	Unspecified	-
Pound-7_Chr2	26289274	26290099	Pound-7_Chr4_dbseq-nr_4_9151398-9161383	Unspecified	-
Pound-7_Chr2	26290098	26290517	Pound-7_Chr4_dbseq-nr_4_9151398-9161383	Unspecified	-
Pound-7_Chr2	26290523	26292005	Pound-7_Chr4_dbseq-nr_4_9151398-9161383	Unspecified	-
Pound-7_Chr2	26292006	26293247	Pound-7_Chr5_dbseq-nr_5_21785551-21796720	Unspecified	+
Pound-7_Chr2	26293248	26293477	Pound-7_Chr4_dbseq-nr_4_9151398-9161383	Unspecified	-
Pound-7_Chr2	26293482	26293976	Pound-7_Chr10_dbseq-nr_1_24070843-24075074	Unspecified	+
Pound-7_Chr2	26293550	26294340	Pound-7_Chr4_dbseq-nr_4_9151398-9161383	Unspecified	-
Pound-7_Chr2	26294334	26294928	Pound-7_Chr4_dbseq-nr_4_8745800-8750843	Unspecified	+
Pound-7_Chr2	26294921	26294981	rnd-5_family-104	LTR/Gypsy	-
Pound-7_Chr2	26294984	26295895	Pound-7_Chr5_dbseq-nr_5_21785551-21796720	Unspecified	+
Pound-7_Chr2	26295807	26295909	rnd-5_family-511	LTR/Gypsy	-
Pound-7_Chr2	26295890	26296422	rnd-5_family-149	LTR/Gypsy	-
Pound-7_Chr2	26296393	26296468	Pound-7_Chr3_dbseq-nr_3_22703921-22705940	Unspecified	+
Pound-7_Chr2	26296469	26296608	rnd-6_family-7281	LTR/Gypsy	-
Pound-7_Chr2	26296616	26296660	Pound-7_Chr10_dbseq-nr_1_24070843-24075074	Unspecified	+
Pound-7_Chr2	26296636	26296722	Pound-7_Chr1_dbseq-nr_0_31554982-31562554	Unspecified	-
Pound-7_Chr2	26296694	26296862	rnd-5_family-5066	Unknown	+
Pound-7_Chr2	26296863	26297019	Pound-7_Chr4_dbseq-nr_4_9151398-9161383	Unspecified	-
Pound-7_Chr2	26297038	26297533	Pound-7_Chr10_dbseq-nr_1_24070843-24075074	Unspecified	+
Pound-7_Chr2	26297114	26297914	Pound-7_Chr3_dbseq-nr_3_8721573-8731813	Unspecified	-
Pound-7_Chr2	26297907	26298006	rnd-5_family-5066	Unknown	+
Pound-7_Chr2	26297997	26298161	Pound-7_Chr4_dbseq-nr_4_8745800-8750843	Unspecified	+
Pound-7_Chr2	26298149	26298281	rnd-5_family-4	Unknown	-
Pound-7_Chr2	26298263	26298788	Pound-7_Chr5_dbseq-nr_5_21785551-21796720	Unspecified	+
Pound-7_Chr2	26298763	26298784	rnd-5_family-122	Unknown	+
Pound-7_Chr2	26298785	26298896	rnd-5_family-4	Unknown	-
Pound-7_Chr2	26298897	26298973	rnd-5_family-118	LTR/Gypsy	-
Pound-7_Chr2	26298931	26299230	Pound-7_Chr4_dbseq-nr_4_5542907-5553839	Unspecified	-
Pound-7_Chr2	26298940	26299308	Pound-7_Chr5_dbseq-nr_5_21785551-21796720	Unspecified	+
Pound-7_Chr2	26298974	26299130	rnd-5_family-122	Unknown	+
Pound-7_Chr2	26298989	26299302	rnd-5_family-118	LTR/Gypsy	-
Pound-7_Chr2	26299303	26299863	rnd-5_family-966	Unknown	+
Pound-7_Chr2	26299864	26300079	rnd-5_family-118	LTR/Gypsy	-
Pound-7_Chr2	26299931	26300300	rnd-5_family-376	Unknown	-
Pound-7_Chr2	26300302	26300670	Pound-7_Chr3_dbseq-nr_3_8721573-8731813	Unspecified	-
Pound-7_Chr2	26300693	26301018	rnd-3_family-375	Unknown	-
Pound-7_Chr2	26301019	26301132	rnd-4_family-58	LTR/Copia	-
Pound-7_Chr2	26301095	26301958	rnd-3_family-375	Unknown	+
Pound-7_Chr2	26301328	26302291	rnd-4_family-58	LTR/Copia	-
Pound-7_Chr2	26302399	26303490	rnd-4_family-58	LTR/Copia	-
Pound-7_Chr2	26303494	26303732	Pound-7_Chr3_dbseq-nr_3_22703921-22705940	Unspecified	-
Pound-7_Chr2	26303697	26303770	Pound-7_Chr3_dbseq-nr_3_8721573-8731813	Unspecified	+
Pound-7_Chr2	26303738	26304573	rnd-6_family-14790	LTR/Gypsy	+
Pound-7_Chr2	26304479	26305212	Pound-7_Chr4_dbseq-nr_4_5542907-5553839	Unspecified	+
Pound-7_Chr2	26305132	26305235	rnd-5_family-508	LTR/Gypsy	+
Pound-7_Chr2	26305249	26305407	rnd-6_family-1507	LTR/Gypsy	+
Pound-7_Chr2	26305278	26305299	Pound-7_Chr3_dbseq-nr_3_22620142-22629238	Unspecified	-
Pound-7_Chr2	26305300	26305423	Pound-7_Chr2_dbseq-nr_2_25879911-25891943	Unspecified	+
Pound-7_Chr2	26305425	26308561	Pound-7_Chr5_dbseq-nr_5_21785551-21796720	Unspecified	-
Pound-7_Chr2	26308562	26308920	rnd-5_family-519	LTR/Gypsy	+
Pound-7_Chr2	26308922	26309905	Pound-7_Chr5_dbseq-nr_5_21785551-21796720	Unspecified	-
Pound-7_Chr2	26309899	26310048	rnd-6_family-1507	LTR/Gypsy	+
Pound-7_Chr2	26309917	26310065	Pound-7_Chr3_dbseq-nr_3_22620142-22629238	Unspecified	-
Pound-7_Chr2	26310071	26310763	Pound-7_Chr5_dbseq-nr_5_21785551-21796720	Unspecified	-
Pound-7_Chr2	26310770	26311002	rnd-4_family-58	LTR/Copia	-
Pound-7_Chr2	26311062	26313883	Pound-7_Chr6_dbseq-nr_6_5855428-5864944	Unspecified	-
Pound-7_Chr2	26313884	26314789	Pound-7_Chr5_dbseq-nr_5_21785551-21796720	Unspecified	-
Pound-7_Chr2	26314794	26315867	Pound-7_Chr5_dbseq-nr_5_11835402-11844820	Unspecified	+
Pound-7_Chr2	26315303	26315869	Pound-7_Chr5_dbseq-nr_5_21785551-21796720	Unspecified	-
Pound-7_Chr2	26315870	26316029	rnd-5_family-1138	LTR/Gypsy	+
Pound-7_Chr2	26316028	26317393	Pound-7_Chr10_dbseq-nr_1_12446420-12455758	Unspecified	+
Pound-7_Chr2	26316030	26316310	Pound-7_Chr5_dbseq-nr_5_21785551-21796720	Unspecified	-
Pound-7_Chr2	26317345	26317441	rnd-6_family-1023	Unknown	+
Pound-7_Chr2	26317444	26317625	Pound-7_Chr10_dbseq-nr_1_15203049-15205589	Unspecified	+
Pound-7_Chr2	26317622	26321894	Pound-7_Chr5_dbseq-nr_5_21785551-21796720	Unspecified	-
Pound-7_Chr2	26321895	26322472	rnd-5_family-519	LTR/Gypsy	+
Pound-7_Chr2	26322474	26327114	Pound-7_Chr4_dbseq-nr_4_5542907-5553839	Unspecified	+
Pound-7_Chr2	26324201	26327846	Pound-7_Chr5_dbseq-nr_5_21785551-21796720	Unspecified	-
Pound-7_Chr2	26327851	26334320	Pound-7_Chr6_dbseq-nr_6_5855428-5864944	Unspecified	-
Pound-7_Chr2	26334363	26334882	rnd-4_family-1891	DNA/hAT-Ac	-
Pound-7_Chr2	26334883	26335369	Pound-7_Chr6_dbseq-nr_6_5855428-5864944	Unspecified	-
Pound-7_Chr2	26335370	26335406	rnd-6_family-135	Unknown	-
Pound-7_Chr2	26335408	26335542	rnd-6_family-2767	Unknown	-
Pound-7_Chr2	26335409	26335610	rnd-5_family-937	Unknown	+
Pound-7_Chr2	26335593	26336171	rnd-5_family-2444	Unknown	-
Pound-7_Chr2	26336125	26336201	rnd-4_family-1301	LTR/Gypsy	-
Pound-7_Chr2	26336239	26338440	rnd-5_family-2444	Unknown	-
Pound-7_Chr2	26338431	26338561	Pound-7_Chr4_dbseq-nr_4_8745800-8750843	Unspecified	+
Pound-7_Chr2	26338568	26338634	rnd-5_family-219	Unknown	+
Pound-7_Chr2	26338648	26339037	Pound-7_Chr4_dbseq-nr_4_8745800-8750843	Unspecified	+
Pound-7_Chr2	26339038	26339175	Pound-7_Chr5_dbseq-nr_5_21785551-21796720	Unspecified	+
Pound-7_Chr2	26339185	26339378	rnd-6_family-1414	LTR/Gypsy	-
Pound-7_Chr2	26339362	26339410	Pound-7_Chr5_dbseq-nr_5_21785551-21796720	Unspecified	+
Pound-7_Chr2	26339369	26339412	rnd-5_family-2325	LTR/Gypsy	+
Pound-7_Chr2	26339406	26339744	rnd-5_family-219	Unknown	+
Pound-7_Chr2	26339586	26339920	rnd-5_family-6632	Unknown	-
Pound-7_Chr2	26339776	26340056	Pound-7_Chr4_dbseq-nr_4_5542907-5553839	Unspecified	-
Pound-7_Chr2	26340060	26340834	rnd-5_family-149	LTR/Gypsy	-
Pound-7_Chr2	26340834	26340915	Pound-7_Chr3_dbseq-nr_3_22703921-22705940	Unspecified	+
Pound-7_Chr2	26340916	26341052	rnd-6_family-7281	LTR/Gypsy	-
Pound-7_Chr2	26341053	26341081	Pound-7_Chr3_dbseq-nr_3_22703921-22705940	Unspecified	+
Pound-7_Chr2	26341058	26341569	rnd-5_family-2444	Unknown	-
Pound-7_Chr2	26341573	26341921	rnd-3_family-375	Unknown	-
Pound-7_Chr2	26341890	26341980	rnd-4_family-58	LTR/Copia	+
Pound-7_Chr2	26341997	26342119	rnd-5_family-2114	LTR/Gypsy	-
Pound-7_Chr2	26342120	26343863	Pound-7_Chr4_dbseq-nr_4_9151398-9161383	Unspecified	-
Pound-7_Chr2	26343866	26344101	Pound-7_Chr4_dbseq-nr_4_9151398-9161383	Unspecified	+
Pound-7_Chr2	26344102	26345124	Pound-7_Chr5_dbseq-nr_5_21785551-21796720	Unspecified	-
Pound-7_Chr2	26345125	26346799	Pound-7_Chr4_dbseq-nr_4_9151398-9161383	Unspecified	+
Pound-7_Chr2	26346804	26347774	Pound-7_Chr5_dbseq-nr_5_21785551-21796720	Unspecified	+
Pound-7_Chr2	26347775	26348015	Pound-7_Chr4_dbseq-nr_4_9151398-9161383	Unspecified	-
Pound-7_Chr2	26348031	26348248	rnd-6_family-366	DNA/hAT-Tip100	+
Pound-7_Chr2	26348330	26348571	Pound-7_Chr7_dbseq-nr_7_7977255-7983671	Unspecified	+
Pound-7_Chr2	26348565	26348780	rnd-6_family-366	DNA/hAT-Tip100	+
Pound-7_Chr2	26348885	26349078	rnd-5_family-1687	DNA/hAT-Tip100	+
Pound-7_Chr2	26357559	26357686	rnd-6_family-9344	Unknown	+
Pound-7_Chr2	26364126	26364241	Theobroma_cacao_1_23962	Unspecified	+
Pound-7_Chr2	26364340	26364575	rnd-6_family-5387	RC/Helitron	+
Pound-7_Chr2	26364655	26364836	Theobroma_cacao_1_23962	Unspecified	+
Pound-7_Chr2	26365234	26365359	34908366_Osa	DNA/MuDR	+
Pound-7_Chr2	26366375	26366495	rnd-5_family-1766	Unknown	-
Pound-7_Chr2	26367226	26367385	rnd-6_family-1926	Unknown	-
Pound-7_Chr2	26367243	26367444	Theobroma_cacao_13_9446	Unspecified	-
Pound-7_Chr2	26367428	26367583	rnd-6_family-226	Unknown	-
Pound-7_Chr2	26368132	26368353	rnd-5_family-1613	Unknown	-
Pound-7_Chr2	26368995	26369108	rnd-5_family-817	Unknown	-
Pound-7_Chr2	26369411	26369863	rnd-5_family-968	LTR/Gypsy	+
Pound-7_Chr2	26369916	26370503	rnd-5_family-678	Unknown	-
Pound-7_Chr2	26370289	26370841	rnd-2_family-112	LTR/Gypsy	+
Pound-7_Chr2	26371287	26371434	rnd-6_family-226	Unknown	+
Pound-7_Chr2	26371327	26371504	Theobroma_cacao_13_9446	Unspecified	+
Pound-7_Chr2	26371586	26371697	Theobroma_cacao_13_9446	Unspecified	+
Pound-7_Chr2	26371698	26371710	rnd-5_family-1741	Simple_repeat	+
Pound-7_Chr2	26371707	26371837	rnd-4_family-844	LTR/Copia	-
Pound-7_Chr2	26373452	26373720	rnd-5_family-911	Unknown	+
Pound-7_Chr2	26373518	26373880	Pound-7_Chr5_dbseq-nr_5_33604562-33610879	Unspecified	-
Pound-7_Chr2	26373783	26374078	rnd-3_family-6	Unknown	-
Pound-7_Chr2	26375678	26375901	rnd-6_family-5982	Unknown	-
Pound-7_Chr2	26376032	26376105	rnd-6_family-3526	LINE/L1	-
Pound-7_Chr2	26376382	26376754	rnd-4_family-1384	Unknown	-
Pound-7_Chr2	26377873	26378142	rnd-4_family-150	Unknown	-
Pound-7_Chr2	26378145	26378733	rnd-5_family-785	Unknown	+
Pound-7_Chr2	26378653	26378805	rnd-5_family-196	Unknown	-
Pound-7_Chr2	26378932	26379030	rnd-6_family-2158	Unknown	-
Pound-7_Chr2	26379031	26379147	Pound-7_Chr1_dbseq-nr_0_22520835-22531673	Unspecified	+
Pound-7_Chr2	26379043	26379291	rnd-5_family-3793	Unknown	+
Pound-7_Chr2	26379234	26379318	rnd-5_family-2214	Unknown	-
Pound-7_Chr2	26379348	26379562	rnd-5_family-2214	Unknown	-
Pound-7_Chr2	26379391	26379581	rnd-6_family-2176	Unknown	+
Pound-7_Chr2	26379570	26379754	Pound-7_Chr1_dbseq-nr_0_22520835-22531673	Unspecified	+
Pound-7_Chr2	26379706	26379763	rnd-6_family-2176	Unknown	+
Pound-7_Chr2	26379742	26379813	rnd-5_family-2214	Unknown	-
Pound-7_Chr2	26380150	26380259	rnd-5_family-2626	RC/Helitron	+
Pound-7_Chr2	26384676	26384749	rnd-4_family-2566	LINE/L1	-
Pound-7_Chr2	26388938	26389013	rnd-6_family-777	Unknown	+
Pound-7_Chr2	26389025	26389137	rnd-5_family-3159	LTR/Gypsy	-
Pound-7_Chr2	26389543	26389635	rnd-4_family-244	DNA/MuLE-MuDR	-
Pound-7_Chr2	26389555	26389798	rnd-5_family-6441	Unknown	-
Pound-7_Chr2	26389701	26390049	rnd-5_family-1260	Unknown	+
Pound-7_Chr2	26390050	26390197	Pound-7_Chr3_dbseq-nr_3_22703921-22705940	Unspecified	+
Pound-7_Chr2	26390182	26390197	rnd-4_family-355	LTR/Gypsy	-
Pound-7_Chr2	26390198	26390264	rnd-4_family-37	LTR/Copia	+
Pound-7_Chr2	26390244	26390807	Pound-7_Chr5_dbseq-nr_5_21785551-21796720	Unspecified	+
Pound-7_Chr2	26390813	26390999	rnd-6_family-1507	LTR/Gypsy	-
Pound-7_Chr2	26390968	26390990	rnd-5_family-508	LTR/Gypsy	-
Pound-7_Chr2	26390991	26391075	Pound-7_Chr5_dbseq-nr_5_21785551-21796720	Unspecified	+
Pound-7_Chr2	26391045	26391096	Pound-7_Chr5_dbseq-nr_5_21785551-21796720	Unspecified	+
Pound-7_Chr2	26391076	26391087	rnd-5_family-508	LTR/Gypsy	-
Pound-7_Chr2	26391102	26391206	rnd-4_family-355	LTR/Gypsy	-
Pound-7_Chr2	26391292	26391413	rnd-5_family-3875	LTR/Gypsy	-
Pound-7_Chr2	26391374	26391649	Pound-7_Chr4_dbseq-nr_4_5542907-5553839	Unspecified	-
Pound-7_Chr2	26391635	26392396	rnd-5_family-149	LTR/Gypsy	-
Pound-7_Chr2	26392397	26392426	rnd-4_family-571	DNA/hAT-Ac	+
Pound-7_Chr2	26392427	26392508	Pound-7_Chr3_dbseq-nr_3_22703921-22705940	Unspecified	+
Pound-7_Chr2	26392509	26392652	rnd-6_family-7281	LTR/Gypsy	-
Pound-7_Chr2	26392653	26392693	rnd-4_family-571	DNA/hAT-Ac	+
Pound-7_Chr2	26392694	26392707	Pound-7_Chr3_dbseq-nr_3_8721573-8731813	Unspecified	-
Pound-7_Chr2	26392708	26392755	rnd-5_family-5065	Unknown	-
Pound-7_Chr2	26392760	26392885	rnd-4_family-571	DNA/hAT-Ac	+
Pound-7_Chr2	26392946	26396753	rnd-4_family-571	DNA/hAT-Ac	+
Pound-7_Chr2	26396739	26397074	rnd-4_family-571	DNA/hAT-Ac	+
Pound-7_Chr2	26397095	26397724	rnd-4_family-571	DNA/hAT-Ac	+
Pound-7_Chr2	26397726	26397927	rnd-5_family-1260	Unknown	+
Pound-7_Chr2	26397923	26398321	Pound-7_Chr6_dbseq-nr_6_5855428-5864944	Unspecified	-
Pound-7_Chr2	26398079	26398215	rnd-5_family-4382	LTR/Copia	-
Pound-7_Chr2	26398216	26398388	rnd-5_family-136	Unknown	-
Pound-7_Chr2	26398294	26398834	Pound-7_Chr6_dbseq-nr_6_5855428-5864944	Unspecified	-
Pound-7_Chr2	26398812	26398935	Pound-7_Chr4_dbseq-nr_4_8745800-8750843	Unspecified	+
Pound-7_Chr2	26398922	26398937	rnd-5_family-5066	Unknown	+
Pound-7_Chr2	26398938	26399042	rnd-5_family-627	LTR/Gypsy	-
Pound-7_Chr2	26399034	26399552	Pound-7_Chr5_dbseq-nr_5_21785551-21796720	Unspecified	+
Pound-7_Chr2	26399557	26399737	rnd-6_family-1414	LTR/Gypsy	-
Pound-7_Chr2	26399709	26399747	rnd-5_family-627	LTR/Gypsy	-
Pound-7_Chr2	26399715	26399814	rnd-5_family-508	LTR/Gypsy	-
Pound-7_Chr2	26399750	26399816	Pound-7_Chr5_dbseq-nr_5_21785551-21796720	Unspecified	+
Pound-7_Chr2	26399817	26399890	rnd-5_family-508	LTR/Gypsy	-
Pound-7_Chr2	26399891	26399904	Pound-7_Chr5_dbseq-nr_5_21785551-21796720	Unspecified	+
Pound-7_Chr2	26399905	26400021	rnd-4_family-37	LTR/Copia	+
Pound-7_Chr2	26399986	26400000	Pound-7_Chr4_dbseq-nr_4_5542907-5553839	Unspecified	-
Pound-7_Chr2	26400001	26400018	rnd-5_family-3875	LTR/Gypsy	-
Pound-7_Chr2	26400019	26400252	rnd-5_family-122	Unknown	+
Pound-7_Chr2	26400022	26400212	Pound-7_Chr5_dbseq-nr_5_21785551-21796720	Unspecified	+
Pound-7_Chr2	26400253	26400407	rnd-5_family-3875	LTR/Gypsy	-
Pound-7_Chr2	26400408	26401204	rnd-5_family-149	LTR/Gypsy	-
Pound-7_Chr2	26401221	26401444	Pound-7_Chr3_dbseq-nr_3_22703921-22705940	Unspecified	+
Pound-7_Chr2	26401444	26401486	Pound-7_Chr6_dbseq-nr_6_5855428-5864944	Unspecified	-
Pound-7_Chr2	26401454	26401701	Pound-7_Chr6_dbseq-nr_6_5855428-5864944	Unspecified	-
Pound-7_Chr2	26401706	26401808	rnd-5_family-1854	LTR/Gypsy	+
Pound-7_Chr2	26401756	26401874	rnd-5_family-579	Unknown	+
Pound-7_Chr2	26401853	26401951	Pound-7_Chr6_dbseq-nr_6_5855428-5864944	Unspecified	-
Pound-7_Chr2	26401869	26402010	Pound-7_Chr2_dbseq-nr_2_46638508-46643823	Unspecified	+
Pound-7_Chr2	26402008	26402209	rnd-5_family-62	Unknown	-
Pound-7_Chr2	26402210	26402510	rnd-4_family-1209	LTR/Copia	-
Pound-7_Chr2	26402478	26402785	rnd-5_family-1260	Unknown	+
Pound-7_Chr2	26402708	26402867	rnd-5_family-6441	Unknown	-
Pound-7_Chr2	26402775	26403139	rnd-4_family-529	DNA/Maverick	-
Pound-7_Chr2	26402882	26403389	rnd-5_family-1409	Unknown	-
Pound-7_Chr2	26403374	26403387	rnd-5_family-6441	Unknown	-
Pound-7_Chr2	26403388	26403454	rnd-5_family-247	DNA	+
Pound-7_Chr2	26403455	26403573	rnd-5_family-6441	Unknown	-
Pound-7_Chr2	26403581	26403673	rnd-6_family-7913	Unknown	-
Pound-7_Chr2	26404080	26404180	rnd-5_family-135	LTR/Gypsy	-
Pound-7_Chr2	26404208	26404532	rnd-5_family-1900	LINE/L1	+
Pound-7_Chr2	26404357	26404645	rnd-5_family-1369	Unknown	-
Pound-7_Chr2	26404718	26405279	Pound-7_Chr1_dbseq-nr_0_27207995-27213101	Unspecified	+
Pound-7_Chr2	26405282	26405813	rnd-3_family-375	Unknown	-
Pound-7_Chr2	26405773	26405886	rnd-4_family-58	LTR/Copia	+
Pound-7_Chr2	26405889	26406201	rnd-4_family-37	LTR/Copia	-
Pound-7_Chr2	26406183	26406311	rnd-6_family-9091	Unknown	+
Pound-7_Chr2	26406330	26406532	rnd-4_family-37	LTR/Copia	-
Pound-7_Chr2	26406546	26406733	rnd-4_family-37	LTR/Copia	-
Pound-7_Chr2	26406628	26406848	Pound-7_Chr9_dbseq-nr_9_18804938-18812733	Unspecified	-
Pound-7_Chr2	26406847	26408103	rnd-4_family-37	LTR/Copia	-
Pound-7_Chr2	26408142	26409861	Pound-7_Chr4_dbseq-nr_4_9151398-9161383	Unspecified	-
Pound-7_Chr2	26409862	26410882	Pound-7_Chr5_dbseq-nr_5_21785551-21796720	Unspecified	+
Pound-7_Chr2	26410883	26411126	Pound-7_Chr4_dbseq-nr_4_9151398-9161383	Unspecified	-
Pound-7_Chr2	26411126	26411315	Pound-7_Chr9_dbseq-nr_9_18804938-18812733	Unspecified	-
Pound-7_Chr2	26411147	26411464	rnd-4_family-37	LTR/Copia	-
Pound-7_Chr2	26411316	26411361	rnd-5_family-4382	LTR/Copia	+
Pound-7_Chr2	26411465	26411521	rnd-6_family-6	Unknown	-
Pound-7_Chr2	26411522	26411886	rnd-3_family-164	Unknown	+
Pound-7_Chr2	26411887	26411939	rnd-6_family-6	Unknown	-
Pound-7_Chr2	26412900	26413606	rnd-6_family-2569	LTR/Copia	-
Pound-7_Chr2	26413973	26414078	rnd-5_family-914	LTR/Copia	+
Pound-7_Chr2	26414049	26414523	rnd-5_family-914	LTR/Copia	+
Pound-7_Chr2	26414499	26414618	rnd-5_family-123	Unknown	-
Pound-7_Chr2	26414513	26414680	Theobroma_cacao_4_14444	Unspecified	-
Pound-7_Chr2	26414694	26415811	rnd-5_family-2012	LTR/Copia	+
Pound-7_Chr2	26417316	26417462	rnd-5_family-2023	Unknown	+
Pound-7_Chr2	26417337	26417712	Theobroma_cacao_11_5728	Unspecified	-
Pound-7_Chr2	26417718	26418308	rnd-5_family-2597	Unknown	+
Pound-7_Chr2	26418333	26418699	rnd-5_family-678	Unknown	+
Pound-7_Chr2	26418526	26418725	rnd-6_family-5757	Unknown	-
Pound-7_Chr2	26420099	26420226	rnd-6_family-2253	Unknown	-
Pound-7_Chr2	26420230	26420486	rnd-4_family-125	DNA/CMC-EnSpm	+
Pound-7_Chr2	26420459	26420628	rnd-4_family-125	DNA/CMC-EnSpm	+
Pound-7_Chr2	26420681	26420844	Theobroma_cacao_11_5728	Unspecified	+
Pound-7_Chr2	26420702	26420858	Theobroma_cacao_11_5728	Unspecified	-
Pound-7_Chr2	26420997	26421244	rnd-5_family-1741	Simple_repeat	+
Pound-7_Chr2	26435575	26436177	rnd-5_family-6441	Unknown	-
Pound-7_Chr2	26436211	26436505	rnd-6_family-992	Unknown	+
Pound-7_Chr2	26436709	26437272	rnd-5_family-3839	Unknown	-
Pound-7_Chr2	26436964	26437579	rnd-5_family-674	Unknown	+
Pound-7_Chr2	26437671	26437714	rnd-5_family-1902	Unknown	-
Pound-7_Chr2	26437715	26437921	rnd-5_family-968	LTR/Gypsy	+
Pound-7_Chr2	26437922	26438008	rnd-5_family-1902	Unknown	-
Pound-7_Chr2	26438172	26438685	rnd-5_family-678	Unknown	-
Pound-7_Chr2	26438500	26439077	rnd-2_family-112	LTR/Gypsy	+
Pound-7_Chr2	26439073	26439613	rnd-4_family-529	DNA/Maverick	-
Pound-7_Chr2	26439793	26439977	rnd-5_family-1768	Unknown	-
Pound-7_Chr2	26439962	26440137	rnd-5_family-6441	Unknown	-
Pound-7_Chr2	26442482	26442535	Pound-7_Chr8_dbseq-nr_8_19265344-19270312	Unspecified	-
Pound-7_Chr2	26443586	26443870	rnd-5_family-1063	LTR/Copia	+
Pound-7_Chr2	26443704	26443876	Pound-7_Chr8_dbseq-nr_8_19265344-19270312	Unspecified	-
Pound-7_Chr2	26443984	26444192	rnd-5_family-6954	LTR/Copia	+
Pound-7_Chr2	26444267	26444444	rnd-5_family-167	LTR/Copia	+
Pound-7_Chr2	26444500	26444649	rnd-4_family-16	LTR/Copia	+
Pound-7_Chr2	26444614	26444795	Pound-7_Chr3_dbseq-nr_3_27959778-27963735	Unspecified	+
Pound-7_Chr2	26448280	26448438	rnd-4_family-1436	DNA/MULE-MuDR	-
Pound-7_Chr2	26448427	26448561	rnd-5_family-247	DNA	+
Pound-7_Chr2	26448532	26449103	rnd-5_family-1653	Unknown	-
Pound-7_Chr2	26448562	26448613	rnd-4_family-529	DNA/Maverick	-
Pound-7_Chr2	26449061	26449416	rnd-6_family-1458	LTR/Gypsy	-
Pound-7_Chr2	26449224	26450790	rnd-5_family-1653	Unknown	-
Pound-7_Chr2	26450759	26450797	rnd-4_family-649	LTR/Gypsy	-
Pound-7_Chr2	26450789	26450844	rnd-4_family-649	LTR/Gypsy	-
Pound-7_Chr2	26450833	26450882	rnd-5_family-1653	Unknown	-
Pound-7_Chr2	26450853	26450888	rnd-4_family-649	LTR/Gypsy	-
Pound-7_Chr2	26450924	26451060	rnd-4_family-649	LTR/Gypsy	-
Pound-7_Chr2	26451050	26451098	rnd-5_family-1653	Unknown	-
Pound-7_Chr2	26451069	26451103	rnd-4_family-649	LTR/Gypsy	-
Pound-7_Chr2	26451156	26451275	rnd-6_family-1561	LTR/Gypsy	-
Pound-7_Chr2	26451385	26451520	rnd-4_family-1449	Unknown	-
Pound-7_Chr2	26451545	26451666	Pound-7_Chr2_dbseq-nr_2_46638508-46643823	Unspecified	-
Pound-7_Chr2	26451670	26451743	rnd-5_family-579	Unknown	-
Pound-7_Chr2	26451695	26451883	rnd-5_family-1854	LTR/Gypsy	-
Pound-7_Chr2	26451888	26452367	Pound-7_Chr5_dbseq-nr_5_21785551-21796720	Unspecified	+
Pound-7_Chr2	26452366	26454630	Pound-7_Chr5_dbseq-nr_5_21785551-21796720	Unspecified	+
Pound-7_Chr2	26454642	26455006	rnd-5_family-1854	LTR/Gypsy	-
Pound-7_Chr2	26454947	26454969	Pound-7_Chr6_dbseq-nr_6_5855428-5864944	Unspecified	+
Pound-7_Chr2	26454970	26455157	rnd-5_family-287	LTR/Copia	+
Pound-7_Chr2	26455158	26455293	Pound-7_Chr6_dbseq-nr_6_5855428-5864944	Unspecified	+
Pound-7_Chr2	26455322	26455388	rnd-5_family-4129	Unknown	+
Pound-7_Chr2	26455331	26456487	Pound-7_Chr6_dbseq-nr_6_5855428-5864944	Unspecified	+
Pound-7_Chr2	26456490	26457015	rnd-4_family-1891	DNA/hAT-Ac	-
Pound-7_Chr2	26457013	26458706	Pound-7_Chr5_dbseq-nr_5_6762152-6772156	Unspecified	+
Pound-7_Chr2	26458696	26459027	Pound-7_Chr6_dbseq-nr_6_5855428-5864944	Unspecified	+
Pound-7_Chr2	26459026	26460722	Pound-7_Chr2_dbseq-nr_2_46638508-46643823	Unspecified	-
Pound-7_Chr2	26460628	26461686	Pound-7_Chr5_dbseq-nr_5_6762152-6772156	Unspecified	+
Pound-7_Chr2	26461698	26462219	Pound-7_Chr4_dbseq-nr_4_22750324-22760501	Unspecified	+
Pound-7_Chr2	26462222	26462566	Pound-7_Chr2_dbseq-nr_2_46638508-46643823	Unspecified	-
Pound-7_Chr2	26462232	26462723	Pound-7_Chr5_dbseq-nr_5_6762152-6772156	Unspecified	+
Pound-7_Chr2	26462724	26463088	Pound-7_Chr2_dbseq-nr_2_46638508-46643823	Unspecified	-
Pound-7_Chr2	26463083	26464786	Pound-7_Chr1_dbseq-nr_0_31554982-31562554	Unspecified	-
Pound-7_Chr2	26464594	26464931	Pound-7_Chr5_dbseq-nr_5_21785551-21796720	Unspecified	+
Pound-7_Chr2	26464980	26467502	Pound-7_Chr4_dbseq-nr_4_9151398-9161383	Unspecified	-
Pound-7_Chr2	26467505	26467687	Theobroma_cacao_4_1028	Unspecified	-
Pound-7_Chr2	26467686	26469086	Pound-7_Chr5_dbseq-nr_5_11835402-11844820	Unspecified	-
Pound-7_Chr2	26467688	26467712	Theobroma_cacao_19_1627	Unspecified	+
Pound-7_Chr2	26469030	26469220	rnd-5_family-7	Unknown	-
Pound-7_Chr2	26469144	26469259	Pound-7_Chr2_dbseq-nr_2_43480852-43489773	Unspecified	+
Pound-7_Chr2	26469253	26469346	rnd-4_family-355	LTR/Gypsy	-
Pound-7_Chr2	26469342	26472699	Pound-7_Chr1_dbseq-nr_0_31554982-31562554	Unspecified	-
Pound-7_Chr2	26472695	26473035	Pound-7_Chr2_dbseq-nr_2_46638508-46643823	Unspecified	-
Pound-7_Chr2	26473054	26473352	Pound-7_Chr4_dbseq-nr_4_22750324-22760501	Unspecified	+
Pound-7_Chr2	26473354	26474215	Pound-7_Chr6_dbseq-nr_6_5855428-5864944	Unspecified	+
Pound-7_Chr2	26474217	26474563	rnd-5_family-60	Unknown	-
Pound-7_Chr2	26474504	26474601	rnd-5_family-1854	LTR/Gypsy	-
Pound-7_Chr2	26474553	26475204	rnd-5_family-121	LTR/Gypsy	+
Pound-7_Chr2	26475133	26475364	Pound-7_Chr9_dbseq-nr_9_18804938-18812733	Unspecified	-
Pound-7_Chr2	26475366	26475762	rnd-5_family-121	LTR/Gypsy	+
Pound-7_Chr2	26475770	26475986	Pound-7_Chr9_dbseq-nr_9_18804938-18812733	Unspecified	-
Pound-7_Chr2	26476316	26476601	rnd-5_family-60	Unknown	-
Pound-7_Chr2	26476622	26476832	Pound-7_Chr2_dbseq-nr_2_46638508-46643823	Unspecified	-
Pound-7_Chr2	26476854	26476943	rnd-5_family-579	Unknown	-
Pound-7_Chr2	26476893	26477159	rnd-5_family-1854	LTR/Gypsy	-
Pound-7_Chr2	26477160	26478279	Pound-7_Chr3_dbseq-nr_3_22620142-22629238	Unspecified	+
Pound-7_Chr2	26478180	26478349	rnd-5_family-3976	LTR/Gypsy	+
Pound-7_Chr2	26478624	26479414	Pound-7_Chr5_dbseq-nr_5_21785551-21796720	Unspecified	-
Pound-7_Chr2	26479387	26479582	rnd-5_family-2012	LTR/Copia	+
Pound-7_Chr2	26479498	26479739	rnd-5_family-136	Unknown	+
Pound-7_Chr2	26479642	26479748	Pound-7_Chr9_dbseq-nr_9_18804938-18812733	Unspecified	-
Pound-7_Chr2	26479765	26480112	Pound-7_Chr5_dbseq-nr_5_11835402-11844820	Unspecified	+
Pound-7_Chr2	26480014	26480151	Pound-7_Chr2_dbseq-nr_2_43480852-43489773	Unspecified	-
Pound-7_Chr2	26480146	26480365	Pound-7_Chr10_dbseq-nr_1_24070843-24075074	Unspecified	-
Pound-7_Chr2	26480366	26480429	Pound-7_Chr4_dbseq-nr_4_9151398-9161383	Unspecified	+
Pound-7_Chr2	26480460	26480593	Pound-7_Chr3_dbseq-nr_3_8721573-8731813	Unspecified	+
Pound-7_Chr2	26480625	26480649	rnd-5_family-171	LTR/Copia	+
Pound-7_Chr2	26480650	26480751	rnd-5_family-2012	LTR/Copia	+
Pound-7_Chr2	26480843	26481013	rnd-5_family-171	LTR/Copia	+
Pound-7_Chr2	26481014	26481407	Pound-7_Chr2_dbseq-nr_2_34624001-34626728	Unspecified	+
Pound-7_Chr2	26481364	26481450	rnd-4_family-515	LINE/L1	+
Pound-7_Chr2	26481405	26481805	rnd-5_family-1369	Unknown	+
Pound-7_Chr2	26481806	26482264	rnd-4_family-515	LINE/L1	+
Pound-7_Chr2	26481918	26482495	rnd-5_family-125	Unknown	-
Pound-7_Chr2	26482393	26482684	rnd-5_family-2882	Unknown	+
Pound-7_Chr2	26482493	26483109	rnd-5_family-6896	Unknown	-
Pound-7_Chr2	26482496	26482596	rnd-5_family-1369	Unknown	+
Pound-7_Chr2	26483113	26483380	rnd-5_family-2012	LTR/Copia	+
Pound-7_Chr2	26483313	26483521	rnd-5_family-3695	Unknown	-
Pound-7_Chr2	26483344	26483672	rnd-5_family-136	Unknown	+
Pound-7_Chr2	26483665	26484023	rnd-5_family-171	LTR/Copia	+
Pound-7_Chr2	26484026	26484329	rnd-5_family-6896	Unknown	-
Pound-7_Chr2	26484345	26484456	rnd-5_family-1369	Unknown	+
Pound-7_Chr2	26484360	26484603	rnd-4_family-37	LTR/Copia	+
Pound-7_Chr2	26484604	26484963	rnd-5_family-135	LTR/Gypsy	+
Pound-7_Chr2	26486012	26486068	rnd-5_family-1741	Simple_repeat	+
Pound-7_Chr2	26486069	26486495	rnd-3_family-364	Unknown	+
Pound-7_Chr2	26488235	26488655	rnd-3_family-148	Unknown	-
Pound-7_Chr2	26493351	26493735	rnd-3_family-364	Unknown	-
Pound-7_Chr2	26494429	26494650	rnd-5_family-5151	LTR/Copia	-
Pound-7_Chr2	26495055	26495139	rnd-6_family-7913	Unknown	-
Pound-7_Chr2	26495140	26495225	rnd-6_family-7913	Unknown	-
Pound-7_Chr2	26496072	26496866	Pound-7_Chr6_dbseq-nr_6_5855428-5864944	Unspecified	-
Pound-7_Chr2	26496825	26496938	rnd-5_family-1854	LTR/Gypsy	+
Pound-7_Chr2	26496942	26497450	rnd-5_family-4486	Unknown	-
Pound-7_Chr2	26497449	26498558	rnd-3_family-375	Unknown	-
Pound-7_Chr2	26498465	26499021	rnd-4_family-1747	LTR/Gypsy	-
Pound-7_Chr2	26499350	26499444	rnd-5_family-210	LTR/Copia	+
Pound-7_Chr2	26499455	26499611	Pound-7_Chr9_dbseq-nr_9_18804938-18812733	Unspecified	+
Pound-7_Chr2	26499758	26499896	Pound-7_Chr3_dbseq-nr_3_22703921-22705940	Unspecified	+
Pound-7_Chr2	26499867	26499976	rnd-4_family-37	LTR/Copia	+
Pound-7_Chr2	26499893	26499977	rnd-4_family-355	LTR/Gypsy	-
Pound-7_Chr2	26499956	26500475	Pound-7_Chr5_dbseq-nr_5_21785551-21796720	Unspecified	+
Pound-7_Chr2	26500484	26500656	rnd-6_family-1414	LTR/Gypsy	-
Pound-7_Chr2	26500636	26500673	rnd-5_family-627	LTR/Gypsy	-
Pound-7_Chr2	26500641	26500728	rnd-5_family-508	LTR/Gypsy	-
Pound-7_Chr2	26500674	26500720	Pound-7_Chr4_dbseq-nr_4_5542907-5553839	Unspecified	-
Pound-7_Chr2	26500721	26500910	rnd-5_family-149	LTR/Gypsy	-
Pound-7_Chr2	26500825	26500948	rnd-5_family-219	Unknown	+
Pound-7_Chr2	26500949	26501029	Pound-7_Chr4_dbseq-nr_4_5542907-5553839	Unspecified	-
Pound-7_Chr2	26501030	26501287	rnd-4_family-355	LTR/Gypsy	-
Pound-7_Chr2	26501284	26501707	rnd-5_family-149	LTR/Gypsy	-
Pound-7_Chr2	26501741	26501933	Pound-7_Chr3_dbseq-nr_3_22703921-22705940	Unspecified	+
Pound-7_Chr2	26502041	26502380	rnd-4_family-37	LTR/Copia	+
Pound-7_Chr2	26502250	26502470	rnd-5_family-4382	LTR/Copia	-
Pound-7_Chr2	26502281	26502523	Pound-7_Chr9_dbseq-nr_9_18804938-18812733	Unspecified	+
Pound-7_Chr2	26502471	26503606	rnd-6_family-9699	Unknown	-
Pound-7_Chr2	26503486	26503624	rnd-4_family-37	LTR/Copia	+
Pound-7_Chr2	26503629	26503943	rnd-5_family-1900	LINE/L1	-
Pound-7_Chr2	26503981	26504169	rnd-5_family-135	LTR/Gypsy	+
Pound-7_Chr2	26504170	26504272	Pound-7_Chr3_dbseq-nr_3_22703921-22705940	Unspecified	-
Pound-7_Chr2	26504346	26504611	rnd-5_family-2679	LTR/Gypsy	+
Pound-7_Chr2	26504615	26504732	rnd-5_family-2444	Unknown	+
Pound-7_Chr2	26504803	26506259	rnd-5_family-2444	Unknown	+
Pound-7_Chr2	26505005	26506569	rnd-4_family-174	LTR/Gypsy	-
Pound-7_Chr2	26506586	26506686	rnd-6_family-1077	Unknown	-
Pound-7_Chr2	26506690	26507351	rnd-5_family-2444	Unknown	+
Pound-7_Chr2	26507335	26507556	rnd-5_family-58	Unknown	-
Pound-7_Chr2	26507555	26507635	rnd-4_family-1301	LTR/Gypsy	+
Pound-7_Chr2	26507587	26507652	rnd-5_family-2444	Unknown	+
Pound-7_Chr2	26507646	26507734	rnd-4_family-1747	LTR/Gypsy	+
Pound-7_Chr2	26507657	26508136	Pound-7_Chr5_dbseq-nr_5_21785551-21796720	Unspecified	+
Pound-7_Chr2	26508137	26508372	Pound-7_Chr5_dbseq-nr_5_21785551-21796720	Unspecified	+
Pound-7_Chr2	26508539	26508738	rnd-5_family-284	LTR/Gypsy	-
Pound-7_Chr2	26508739	26510534	Pound-7_Chr5_dbseq-nr_5_21785551-21796720	Unspecified	+
Pound-7_Chr2	26510533	26510758	rnd-4_family-1301	LTR/Gypsy	-
Pound-7_Chr2	26510820	26511107	rnd-5_family-1578	Unknown	-
Pound-7_Chr2	26511103	26511161	Pound-7_Chr3_dbseq-nr_3_22620142-22629238	Unspecified	+
Pound-7_Chr2	26511162	26511262	rnd-6_family-1507	LTR/Gypsy	-
Pound-7_Chr2	26511261	26511726	rnd-5_family-510	LTR/Copia	+
Pound-7_Chr2	26511753	26512522	Pound-7_Chr3_dbseq-nr_3_22620142-22629238	Unspecified	+
Pound-7_Chr2	26512586	26513105	Pound-7_Chr3_dbseq-nr_3_22620142-22629238	Unspecified	+
Pound-7_Chr2	26513116	26513330	rnd-6_family-8183	Unknown	+
Pound-7_Chr2	26513245	26513394	rnd-6_family-2400	LTR/Copia	+
Pound-7_Chr2	26513333	26513502	rnd-4_family-37	LTR/Copia	-
Pound-7_Chr2	26513629	26513703	rnd-5_family-2063	LTR/Copia	+
Pound-7_Chr2	26513704	26514233	rnd-5_family-3976	LTR/Gypsy	+
Pound-7_Chr2	26514229	26514502	Pound-7_Chr2_dbseq-nr_2_25879911-25891943	Unspecified	-
Pound-7_Chr2	26514495	26514771	rnd-5_family-510	LTR/Copia	+
Pound-7_Chr2	26514764	26514786	Pound-7_Chr3_dbseq-nr_3_22620142-22629238	Unspecified	+
Pound-7_Chr2	26514787	26515222	Pound-7_Chr2_dbseq-nr_2_25879911-25891943	Unspecified	-
Pound-7_Chr2	26515223	26515509	rnd-5_family-2679	LTR/Gypsy	+
Pound-7_Chr2	26515285	26515336	Pound-7_Chr3_dbseq-nr_3_22620142-22629238	Unspecified	+
Pound-7_Chr2	26515548	26515788	Pound-7_Chr3_dbseq-nr_3_22703921-22705940	Unspecified	-
Pound-7_Chr2	26515791	26516666	rnd-6_family-14790	LTR/Gypsy	+
Pound-7_Chr2	26516572	26517516	Pound-7_Chr5_dbseq-nr_5_21785551-21796720	Unspecified	-
Pound-7_Chr2	26517389	26517550	Pound-7_Chr4_dbseq-nr_4_5542907-5553839	Unspecified	+
Pound-7_Chr2	26517548	26517652	rnd-5_family-1854	LTR/Gypsy	-
Pound-7_Chr2	26517640	26518267	Pound-7_Chr4_dbseq-nr_4_8745800-8750843	Unspecified	-
Pound-7_Chr2	26518277	26518383	Pound-7_Chr3_dbseq-nr_3_22620142-22629238	Unspecified	+
Pound-7_Chr2	26518364	26518897	rnd-5_family-2679	LTR/Gypsy	+
Pound-7_Chr2	26518818	26519567	Pound-7_Chr3_dbseq-nr_3_22620142-22629238	Unspecified	+
Pound-7_Chr2	26518897	26519682	Pound-7_Chr2_dbseq-nr_2_25879911-25891943	Unspecified	-
Pound-7_Chr2	26519696	26520118	rnd-5_family-1578	Unknown	+
Pound-7_Chr2	26520207	26520425	rnd-4_family-1301	LTR/Gypsy	+
Pound-7_Chr2	26520412	26520496	rnd-4_family-1301	LTR/Gypsy	-
Pound-7_Chr2	26520426	26520464	rnd-5_family-2444	Unknown	-
Pound-7_Chr2	26520495	26520677	rnd-5_family-58	Unknown	+
Pound-7_Chr2	26520777	26521368	rnd-5_family-2444	Unknown	-
Pound-7_Chr2	26521372	26521472	rnd-6_family-1077	Unknown	+
Pound-7_Chr2	26521488	26521878	rnd-4_family-174	LTR/Gypsy	+
Pound-7_Chr2	26521791	26521890	rnd-6_family-75	DNA	-
Pound-7_Chr2	26521986	26523350	rnd-5_family-2444	Unknown	-
Pound-7_Chr2	26523407	26523536	rnd-5_family-2444	Unknown	-
Pound-7_Chr2	26523560	26523575	rnd-6_family-2767	Unknown	+
Pound-7_Chr2	26523576	26523709	rnd-5_family-936	Unknown	-
Pound-7_Chr2	26523716	26524011	rnd-6_family-2768	LTR/Gypsy	+
Pound-7_Chr2	26524012	26524871	Pound-7_Chr4_dbseq-nr_4_5542907-5553839	Unspecified	+
Pound-7_Chr2	26524898	26527685	Pound-7_Chr4_dbseq-nr_4_9151398-9161383	Unspecified	-
Pound-7_Chr2	26527686	26528007	rnd-5_family-519	LTR/Gypsy	+
Pound-7_Chr2	26528009	26529167	Pound-7_Chr5_dbseq-nr_5_21785551-21796720	Unspecified	-
Pound-7_Chr2	26529165	26530345	Pound-7_Chr5_dbseq-nr_5_21785551-21796720	Unspecified	+
Pound-7_Chr2	26530186	26530369	rnd-5_family-122	Unknown	+
Pound-7_Chr2	26530364	26530599	Pound-7_Chr4_dbseq-nr_4_9151398-9161383	Unspecified	+
Pound-7_Chr2	26530600	26531613	Pound-7_Chr5_dbseq-nr_5_21785551-21796720	Unspecified	-
Pound-7_Chr2	26531614	26531702	Pound-7_Chr4_dbseq-nr_4_9151398-9161383	Unspecified	+
Pound-7_Chr2	26531699	26534650	Pound-7_Chr3_dbseq-nr_3_8721573-8731813	Unspecified	-
Pound-7_Chr2	26534709	26536295	Pound-7_Chr1_dbseq-nr_0_31554982-31562554	Unspecified	+
Pound-7_Chr2	26536290	26536324	Pound-7_Chr5_dbseq-nr_5_21785551-21796720	Unspecified	+
Pound-7_Chr2	26536296	26536534	Pound-7_Chr4_dbseq-nr_4_5542907-5553839	Unspecified	-
Pound-7_Chr2	26536337	26537404	rnd-5_family-149	LTR/Gypsy	-
Pound-7_Chr2	26537420	26537483	Pound-7_Chr3_dbseq-nr_3_22703921-22705940	Unspecified	+
Pound-7_Chr2	26537484	26537618	rnd-6_family-7281	LTR/Gypsy	-
Pound-7_Chr2	26537619	26537630	Pound-7_Chr3_dbseq-nr_3_22703921-22705940	Unspecified	+
Pound-7_Chr2	26537654	26538483	Pound-7_Chr4_dbseq-nr_4_5542907-5553839	Unspecified	+
Pound-7_Chr2	26538492	26538904	rnd-5_family-1578	Unknown	+
Pound-7_Chr2	26538966	26539211	rnd-4_family-1301	LTR/Gypsy	+
Pound-7_Chr2	26538981	26539249	rnd-5_family-2444	Unknown	-
Pound-7_Chr2	26539198	26539281	rnd-4_family-1301	LTR/Gypsy	-
Pound-7_Chr2	26539280	26539461	rnd-5_family-58	Unknown	+
Pound-7_Chr2	26539452	26539604	rnd-5_family-590	LTR/Copia	+
Pound-7_Chr2	26539473	26540117	rnd-4_family-1301	LTR/Gypsy	-
Pound-7_Chr2	26539545	26540125	rnd-5_family-2444	Unknown	-
Pound-7_Chr2	26540213	26540490	Pound-7_Chr3_dbseq-nr_3_22620142-22629238	Unspecified	+
Pound-7_Chr2	26540497	26540669	rnd-4_family-1301	LTR/Gypsy	+
Pound-7_Chr2	26540670	26540690	Pound-7_Chr2_dbseq-nr_2_25879911-25891943	Unspecified	-
Pound-7_Chr2	26540691	26540892	rnd-6_family-1507	LTR/Gypsy	-
Pound-7_Chr2	26540801	26540845	Pound-7_Chr3_dbseq-nr_3_22620142-22629238	Unspecified	+
Pound-7_Chr2	26540829	26540983	rnd-4_family-1301	LTR/Gypsy	+
Pound-7_Chr2	26540984	26541722	rnd-4_family-37	LTR/Copia	+
Pound-7_Chr2	26541723	26541824	rnd-4_family-1301	LTR/Gypsy	+
Pound-7_Chr2	26541728	26542131	Pound-7_Chr4_dbseq-nr_4_5542907-5553839	Unspecified	+
Pound-7_Chr2	26542133	26542207	rnd-6_family-61	Unknown	+
Pound-7_Chr2	26542172	26542218	Pound-7_Chr4_dbseq-nr_4_5542907-5553839	Unspecified	+
Pound-7_Chr2	26542219	26542601	Pound-7_Chr5_dbseq-nr_5_21785551-21796720	Unspecified	-
Pound-7_Chr2	26542602	26542656	rnd-4_family-1301	LTR/Gypsy	+
Pound-7_Chr2	26542663	26542793	Pound-7_Chr3_dbseq-nr_3_22703921-22705940	Unspecified	-
Pound-7_Chr2	26542845	26543035	rnd-4_family-37	LTR/Copia	+
Pound-7_Chr2	26543032	26543271	Pound-7_Chr10_dbseq-nr_1_12446420-12455758	Unspecified	+
Pound-7_Chr2	26543272	26544532	Pound-7_Chr5_dbseq-nr_5_21785551-21796720	Unspecified	-
Pound-7_Chr2	26544533	26545972	Pound-7_Chr10_dbseq-nr_1_12446420-12455758	Unspecified	+
Pound-7_Chr2	26545972	26546146	rnd-4_family-37	LTR/Copia	+
Pound-7_Chr2	26546151	26546346	Pound-7_Chr10_dbseq-nr_1_15203049-15205589	Unspecified	-
Pound-7_Chr2	26546347	26546378	Pound-7_Chr10_dbseq-nr_1_24070843-24075074	Unspecified	+
Pound-7_Chr2	26546356	26546412	rnd-6_family-1023	Unknown	-
Pound-7_Chr2	26546399	26547785	Pound-7_Chr10_dbseq-nr_1_12446420-12455758	Unspecified	-
Pound-7_Chr2	26547505	26548020	Pound-7_Chr5_dbseq-nr_5_21785551-21796720	Unspecified	+
Pound-7_Chr2	26547767	26547783	Pound-7_Chr3_dbseq-nr_3_8721573-8731813	Unspecified	-
Pound-7_Chr2	26547784	26547942	rnd-5_family-1138	LTR/Gypsy	-
Pound-7_Chr2	26547943	26549005	Pound-7_Chr3_dbseq-nr_3_8721573-8731813	Unspecified	-
Pound-7_Chr2	26549018	26549132	rnd-5_family-991	LTR/Copia	+
Pound-7_Chr2	26549033	26549678	Pound-7_Chr2_dbseq-nr_2_47583332-47588590	Unspecified	-
Pound-7_Chr2	26549143	26550485	rnd-4_family-37	LTR/Copia	+
Pound-7_Chr2	26550452	26551705	Pound-7_Chr6_dbseq-nr_6_8787707-8796280	Unspecified	-
Pound-7_Chr2	26551720	26551875	rnd-5_family-3459	Unknown	-
Pound-7_Chr2	26551873	26551916	Pound-7_Chr6_dbseq-nr_6_8787707-8796280	Unspecified	-
Pound-7_Chr2	26551917	26552217	rnd-6_family-5532	Unknown	-
Pound-7_Chr2	26552216	26552608	Pound-7_Chr4_dbseq-nr_4_5542907-5553839	Unspecified	+
Pound-7_Chr2	26552573	26552622	rnd-5_family-6250	LTR/Gypsy	+
Pound-7_Chr2	26552609	26552829	rnd-5_family-2882	Unknown	-
Pound-7_Chr2	26552830	26552840	rnd-5_family-4802	Unknown	+
Pound-7_Chr2	26552951	26553166	rnd-5_family-2882	Unknown	-
Pound-7_Chr2	26553167	26553212	rnd-5_family-2947	Unknown	+
Pound-7_Chr2	26553189	26553486	rnd-5_family-135	LTR/Gypsy	-
Pound-7_Chr2	26553537	26553809	rnd-4_family-37	LTR/Copia	-
Pound-7_Chr2	26553880	26553984	rnd-6_family-2203	Unknown	+
Pound-7_Chr2	26554041	26554200	rnd-6_family-2203	Unknown	+
Pound-7_Chr2	26554308	26554406	rnd-5_family-125	Unknown	+
Pound-7_Chr2	26554355	26554707	rnd-5_family-54	Unknown	-
Pound-7_Chr2	26554531	26554978	rnd-5_family-123	Unknown	+
Pound-7_Chr2	26554955	26555260	rnd-5_family-528	Unknown	-
Pound-7_Chr2	26554996	26555727	rnd-5_family-2882	Unknown	+
Pound-7_Chr2	26555921	26556043	rnd-5_family-2882	Unknown	+
Pound-7_Chr2	26555962	26556141	rnd-5_family-4802	Unknown	-
Pound-7_Chr2	26556044	26556060	rnd-5_family-6402	RC/Helitron	+
Pound-7_Chr2	26556147	26556854	rnd-5_family-2947	Unknown	+
Pound-7_Chr2	26557317	26557997	rnd-5_family-1369	Unknown	+
Pound-7_Chr2	26558002	26558114	rnd-5_family-1900	LINE/L1	-
Pound-7_Chr2	26558005	26558189	rnd-5_family-135	LTR/Gypsy	+
Pound-7_Chr2	26558195	26559313	rnd-5_family-453	Unknown	+
Pound-7_Chr2	26559083	26559458	rnd-5_family-2444	Unknown	-
Pound-7_Chr2	26559300	26559530	Pound-7_Chr4_dbseq-nr_4_5542907-5553839	Unspecified	+
Pound-7_Chr2	26559531	26559753	rnd-5_family-284	LTR/Gypsy	+
Pound-7_Chr2	26559771	26559865	rnd-6_family-61	Unknown	+
Pound-7_Chr2	26559866	26559993	Pound-7_Chr4_dbseq-nr_4_5542907-5553839	Unspecified	+
Pound-7_Chr2	26559980	26560441	Pound-7_Chr10_dbseq-nr_1_24070843-24075074	Unspecified	-
Pound-7_Chr2	26560449	26560530	rnd-5_family-4802	Unknown	-
Pound-7_Chr2	26560460	26561191	Pound-7_Chr4_dbseq-nr_4_9151398-9161383	Unspecified	+
Pound-7_Chr2	26561194	26563809	Pound-7_Chr4_dbseq-nr_4_9151398-9161383	Unspecified	+
Pound-7_Chr2	26563624	26563958	rnd-5_family-1578	Unknown	+
Pound-7_Chr2	26563892	26563965	Pound-7_Chr3_dbseq-nr_3_8721573-8731813	Unspecified	+
Pound-7_Chr2	26563958	26564109	rnd-4_family-37	LTR/Copia	-
Pound-7_Chr2	26563975	26564203	rnd-6_family-75	DNA	-
Pound-7_Chr2	26564276	26565896	rnd-5_family-453	Unknown	+
Pound-7_Chr2	26565782	26565947	rnd-6_family-452	DNA	-
Pound-7_Chr2	26565883	26566113	Pound-7_Chr4_dbseq-nr_4_5542907-5553839	Unspecified	+
Pound-7_Chr2	26566114	26566338	rnd-5_family-284	LTR/Gypsy	+
Pound-7_Chr2	26566356	26566450	rnd-6_family-61	Unknown	+
Pound-7_Chr2	26566433	26566689	Pound-7_Chr4_dbseq-nr_4_8745800-8750843	Unspecified	-
Pound-7_Chr2	26566690	26566914	rnd-5_family-896	LTR/Gypsy	+
Pound-7_Chr2	26566915	26567013	Pound-7_Chr4_dbseq-nr_4_8745800-8750843	Unspecified	-
Pound-7_Chr2	26567171	26567706	rnd-5_family-1741	Simple_repeat	+
Pound-7_Chr2	26568168	26568527	rnd-3_family-148	Unknown	-
Pound-7_Chr2	26574005	26574122	rnd-4_family-37	LTR/Copia	+
Pound-7_Chr2	26577131	26577378	rnd-5_family-1766	Unknown	+
Pound-7_Chr2	26580857	26581094	rnd-6_family-7969	Unknown	+
Pound-7_Chr2	26581342	26581819	rnd-5_family-397	Unknown	-
Pound-7_Chr2	26581891	26582118	Theobroma_cacao_13_9446	Unspecified	-
Pound-7_Chr2	26582040	26582270	rnd-6_family-226	Unknown	+
Pound-7_Chr2	26582275	26582485	rnd-6_family-226	Unknown	-
Pound-7_Chr2	26582395	26582654	Theobroma_cacao_13_9446	Unspecified	+
Pound-7_Chr2	26582513	26582690	rnd-3_family-364	Unknown	-
Pound-7_Chr2	26585705	26585827	rnd-5_family-5209	LTR/Copia	+
Pound-7_Chr2	26585848	26586119	rnd-4_family-919	LTR/Copia	+
Pound-7_Chr2	26586256	26586390	rnd-6_family-97	Unknown	+
Pound-7_Chr2	26586425	26586618	rnd-5_family-397	Unknown	+
Pound-7_Chr2	26586821	26586895	rnd-5_family-413	Unknown	-
Pound-7_Chr2	26592862	26593098	rnd-5_family-288	Unknown	+
Pound-7_Chr2	26593087	26593128	rnd-5_family-288	Unknown	+
Pound-7_Chr2	26593100	26593200	rnd-6_family-1326	Unknown	-
Pound-7_Chr2	26593192	26593252	rnd-6_family-1326	Unknown	-
Pound-7_Chr2	26593260	26593415	rnd-6_family-2767	Unknown	-
