## Supplemental Table 5 for "Local Gene Duplications Drive Extensive NLR Copy Number Variation Across Multiple Genotypes of *Theobroma cacao*" (part 210 of 286)

Supplemental Table S5: Annotated transposable elements for 10 of the 11 genotypes examined in this study. FASTA files for each genome can be found here: http://bigdata.bx.psu.edu/Cacao_NSF_data/assemblies/Genomes/final_assemblies/10x_meta_assemblies_v1.0
Pound-7_Chr2	26593416	26593486	Pound-7_Chr3_dbseq-nr_3_8721573-8731813	Unspecified	+
Pound-7_Chr2	26593481	26593758	rnd-6_family-2767	Unknown	-
Pound-7_Chr2	26593829	26593854	rnd-6_family-1695	LINE/L1	+
Pound-7_Chr2	26593855	26594018	rnd-6_family-75	DNA	-
Pound-7_Chr2	26594019	26594157	rnd-6_family-1695	LINE/L1	+
Pound-7_Chr2	26594260	26594379	rnd-6_family-2767	Unknown	-
Pound-7_Chr2	26594318	26594472	rnd-5_family-937	Unknown	+
Pound-7_Chr2	26594493	26594551	rnd-5_family-937	Unknown	+
Pound-7_Chr2	26594541	26595165	rnd-4_family-37	LTR/Copia	+
Pound-7_Chr2	26594747	26596514	rnd-6_family-452	DNA	-
Pound-7_Chr2	26596513	26596655	rnd-5_family-288	Unknown	+
Pound-7_Chr2	26596657	26596768	rnd-6_family-1326	Unknown	-
Pound-7_Chr2	26596858	26597261	rnd-6_family-6913	Unknown	+
Pound-7_Chr2	26597023	26597878	rnd-5_family-502	RC/Helitron	-
Pound-7_Chr2	26598095	26604721	Pound-7_Chr5_dbseq-nr_5_6762152-6772156	Unspecified	+
Pound-7_Chr2	26604741	26605243	Pound-7_Chr5_dbseq-nr_5_21785551-21796720	Unspecified	+
Pound-7_Chr2	26605247	26605969	rnd-5_family-6632	Unknown	-
Pound-7_Chr2	26605919	26607693	Pound-7_Chr5_dbseq-nr_5_21785551-21796720	Unspecified	+
Pound-7_Chr2	26607692	26609842	Pound-7_Chr5_dbseq-nr_5_6762152-6772156	Unspecified	+
Pound-7_Chr2	26609878	26611235	Pound-7_Chr5_dbseq-nr_5_6762152-6772156	Unspecified	+
Pound-7_Chr2	26611422	26611682	rnd-5_family-502	RC/Helitron	-
Pound-7_Chr2	26611816	26612531	rnd-5_family-502	RC/Helitron	-
Pound-7_Chr2	26612677	26613145	rnd-5_family-288	Unknown	+
Pound-7_Chr2	26614030	26614982	rnd-4_family-571	DNA/hAT-Ac	-
Pound-7_Chr2	26614968	26615106	rnd-4_family-571	DNA/hAT-Ac	-
Pound-7_Chr2	26615107	26615360	Pound-7_Chr4_dbseq-nr_4_9151398-9161383	Unspecified	+
Pound-7_Chr2	26615361	26616579	Pound-7_Chr5_dbseq-nr_5_21785551-21796720	Unspecified	-
Pound-7_Chr2	26616580	26618067	Pound-7_Chr4_dbseq-nr_4_9151398-9161383	Unspecified	+
Pound-7_Chr2	26618054	26620307	rnd-4_family-571	DNA/hAT-Ac	-
Pound-7_Chr2	26622449	26623163	rnd-5_family-502	RC/Helitron	-
Pound-7_Chr2	26623173	26623951	rnd-5_family-502	RC/Helitron	-
Pound-7_Chr2	26623956	26624092	rnd-5_family-502	RC/Helitron	-
Pound-7_Chr2	26624092	26625826	Pound-7_Chr10_dbseq-nr_1_12446420-12455758	Unspecified	-
Pound-7_Chr2	26625594	26625823	Pound-7_Chr5_dbseq-nr_5_21785551-21796720	Unspecified	+
Pound-7_Chr2	26625824	26625968	rnd-5_family-1287	Unknown	-
Pound-7_Chr2	26625969	26627104	Pound-7_Chr5_dbseq-nr_5_21785551-21796720	Unspecified	+
Pound-7_Chr2	26626428	26627198	Pound-7_Chr5_dbseq-nr_5_11835402-11844820	Unspecified	-
Pound-7_Chr2	26627197	26627419	rnd-5_family-502	RC/Helitron	-
Pound-7_Chr2	26627421	26628108	Pound-7_Chr5_dbseq-nr_5_11835402-11844820	Unspecified	+
Pound-7_Chr2	26627514	26628647	Pound-7_Chr5_dbseq-nr_5_21785551-21796720	Unspecified	-
Pound-7_Chr2	26628648	26628792	rnd-5_family-1287	Unknown	+
Pound-7_Chr2	26628790	26630524	Pound-7_Chr10_dbseq-nr_1_12446420-12455758	Unspecified	+
Pound-7_Chr2	26628793	26629022	Pound-7_Chr5_dbseq-nr_5_21785551-21796720	Unspecified	-
Pound-7_Chr2	26630522	26632672	rnd-5_family-502	RC/Helitron	-
Pound-7_Chr2	26632682	26632778	rnd-5_family-502	RC/Helitron	-
Pound-7_Chr2	26632785	26632991	rnd-5_family-502	RC/Helitron	-
Pound-7_Chr2	26636231	26636462	Pound-7_Chr3_dbseq-nr_3_22703921-22705940	Unspecified	-
Pound-7_Chr2	26636422	26636469	Pound-7_Chr3_dbseq-nr_3_22158146-22169166	Unspecified	+
Pound-7_Chr2	26636472	26637323	rnd-6_family-14790	LTR/Gypsy	+
Pound-7_Chr2	26637230	26638188	Pound-7_Chr5_dbseq-nr_5_21785551-21796720	Unspecified	-
Pound-7_Chr2	26638186	26638260	rnd-5_family-1854	LTR/Gypsy	-
Pound-7_Chr2	26638254	26638700	Pound-7_Chr4_dbseq-nr_4_8745800-8750843	Unspecified	-
Pound-7_Chr2	26638724	26638854	rnd-4_family-37	LTR/Copia	-
Pound-7_Chr2	26638827	26638967	Pound-7_Chr3_dbseq-nr_3_22703921-22705940	Unspecified	-
Pound-7_Chr2	26639811	26639932	rnd-5_family-288	Unknown	+
Pound-7_Chr2	26640243	26640312	rnd-5_family-2947	Unknown	-
Pound-7_Chr2	26640357	26640932	rnd-4_family-1104	LTR/Copia	-
Pound-7_Chr2	26640919	26641779	Pound-7_Chr6_dbseq-nr_6_8787707-8796280	Unspecified	+
Pound-7_Chr2	26644782	26644927	rnd-5_family-521	LTR/Caulimovirus	-
Pound-7_Chr2	26644950	26645688	rnd-5_family-521	LTR/Caulimovirus	-
Pound-7_Chr2	26645702	26645845	rnd-5_family-521	LTR/Caulimovirus	+
Pound-7_Chr2	26646415	26647163	rnd-5_family-521	LTR/Caulimovirus	+
Pound-7_Chr2	26647209	26648354	rnd-5_family-521	LTR/Caulimovirus	+
Pound-7_Chr2	26648358	26648700	Pound-7_Chr3_dbseq-nr_3_8721573-8731813	Unspecified	+
Pound-7_Chr2	26648702	26649220	rnd-5_family-376	Unknown	+
Pound-7_Chr2	26649219	26649282	rnd-5_family-1686	Unknown	+
Pound-7_Chr2	26649247	26649412	rnd-6_family-452	DNA	-
Pound-7_Chr2	26649280	26649431	rnd-5_family-376	Unknown	+
Pound-7_Chr2	26649402	26649581	rnd-5_family-6338	LTR/Gypsy	+
Pound-7_Chr2	26649406	26649810	Pound-7_Chr5_dbseq-nr_5_21785551-21796720	Unspecified	-
Pound-7_Chr2	26649575	26649868	rnd-5_family-122	Unknown	-
Pound-7_Chr2	26649892	26650202	rnd-3_family-6	Unknown	+
Pound-7_Chr2	26650217	26650264	Pound-7_Chr5_dbseq-nr_5_33604562-33610879	Unspecified	+
Pound-7_Chr2	26650265	26650538	rnd-5_family-911	Unknown	-
Pound-7_Chr2	26650537	26650675	rnd-6_family-1637	Unknown	-
Pound-7_Chr2	26650542	26650678	rnd-5_family-376	Unknown	+
Pound-7_Chr2	26650631	26650744	rnd-5_family-2325	LTR/Gypsy	-
Pound-7_Chr2	26650668	26650751	rnd-5_family-508	LTR/Gypsy	+
Pound-7_Chr2	26650695	26650788	Pound-7_Chr5_dbseq-nr_5_21785551-21796720	Unspecified	-
Pound-7_Chr2	26650787	26650952	rnd-5_family-6338	LTR/Gypsy	-
Pound-7_Chr2	26650881	26651071	rnd-6_family-452	DNA	+
Pound-7_Chr2	26650915	26651486	rnd-5_family-376	Unknown	-
Pound-7_Chr2	26651473	26652204	rnd-5_family-376	Unknown	-
Pound-7_Chr2	26652209	26652551	Pound-7_Chr3_dbseq-nr_3_8721573-8731813	Unspecified	-
Pound-7_Chr2	26652555	26654864	rnd-5_family-521	LTR/Caulimovirus	+
Pound-7_Chr2	26654865	26656312	rnd-5_family-521	LTR/Caulimovirus	+
Pound-7_Chr2	26656289	26657355	rnd-5_family-521	LTR/Caulimovirus	+
Pound-7_Chr2	26657378	26657614	rnd-5_family-764	Unknown	+
Pound-7_Chr2	26659625	26660377	rnd-5_family-764	Unknown	+
Pound-7_Chr2	26662146	26663376	Pound-7_Chr7_dbseq-nr_7_7977255-7983671	Unspecified	-
Pound-7_Chr2	26663467	26663955	rnd-5_family-698	Unknown	+
Pound-7_Chr2	26663819	26663996	rnd-5_family-6441	Unknown	-
Pound-7_Chr2	26663961	26664009	rnd-4_family-594	DNA/MuLE-MuDR	-
Pound-7_Chr2	26664044	26664092	rnd-4_family-326	DNA/MuLE-MuDR	+
Pound-7_Chr2	26664154	26664198	rnd-4_family-326	DNA/MuLE-MuDR	+
Pound-7_Chr2	26664174	26664323	rnd-4_family-326	DNA/MuLE-MuDR	+
Pound-7_Chr2	26664307	26665789	Pound-7_Chr4_dbseq-nr_4_9151398-9161383	Unspecified	-
Pound-7_Chr2	26665790	26667041	Pound-7_Chr5_dbseq-nr_5_21785551-21796720	Unspecified	+
Pound-7_Chr2	26667042	26667295	Pound-7_Chr4_dbseq-nr_4_9151398-9161383	Unspecified	-
Pound-7_Chr2	26667296	26667572	rnd-4_family-594	DNA/MuLE-MuDR	+
Pound-7_Chr2	26667564	26667613	rnd-4_family-1301	LTR/Gypsy	+
Pound-7_Chr2	26667573	26667813	Pound-7_Chr3_dbseq-nr_3_22703921-22705940	Unspecified	-
Pound-7_Chr2	26667814	26668669	rnd-6_family-14790	LTR/Gypsy	+
Pound-7_Chr2	26668572	26669219	Pound-7_Chr5_dbseq-nr_5_21785551-21796720	Unspecified	-
Pound-7_Chr2	26669220	26669333	rnd-5_family-2325	LTR/Gypsy	-
Pound-7_Chr2	26669334	26669420	Pound-7_Chr5_dbseq-nr_5_21785551-21796720	Unspecified	-
Pound-7_Chr2	26669405	26669516	rnd-5_family-753	LTR/Gypsy	+
Pound-7_Chr2	26669421	26669533	rnd-5_family-1854	LTR/Gypsy	-
Pound-7_Chr2	26669547	26670524	Pound-7_Chr4_dbseq-nr_4_8745800-8750843	Unspecified	-
Pound-7_Chr2	26670531	26670571	rnd-4_family-594	DNA/MuLE-MuDR	+
Pound-7_Chr2	26670567	26672068	rnd-4_family-594	DNA/MuLE-MuDR	+
Pound-7_Chr2	26672073	26672353	rnd-4_family-157	Unknown	+
Pound-7_Chr2	26672105	26672384	rnd-4_family-157	Unknown	-
Pound-7_Chr2	26672387	26672461	rnd-5_family-768	Unknown	+
Pound-7_Chr2	26672463	26672618	rnd-3_family-89	DNA/MuLE-MuDR	+
Pound-7_Chr2	26672619	26672658	Pound-7_Chr1_dbseq-nr_0_21436174-21439538	Unspecified	+
Pound-7_Chr2	26672651	26672688	rnd-6_family-386	Unknown	+
Pound-7_Chr2	26672689	26672930	rnd-4_family-158	DNA/MuLE-MuDR	-
Pound-7_Chr2	26672931	26674363	Pound-7_Chr2_dbseq-nr_2_25879911-25891943	Unspecified	+
Pound-7_Chr2	26674462	26674527	rnd-6_family-386	Unknown	+
Pound-7_Chr2	26674524	26674649	rnd-4_family-158	DNA/MuLE-MuDR	+
Pound-7_Chr2	26675033	26675105	rnd-4_family-158	DNA/MuLE-MuDR	-
Pound-7_Chr2	26675082	26675227	rnd-4_family-158	DNA/MuLE-MuDR	-
Pound-7_Chr2	26675228	26675642	rnd-4_family-529	DNA/Maverick	+
Pound-7_Chr2	26675643	26677829	rnd-4_family-158	DNA/MuLE-MuDR	-
Pound-7_Chr2	26677823	26678500	rnd-4_family-691	DNA/MuLE-MuDR	-
Pound-7_Chr2	26678501	26678732	rnd-4_family-529	DNA/Maverick	+
Pound-7_Chr2	26678733	26679825	rnd-4_family-691	DNA/MuLE-MuDR	-
Pound-7_Chr2	26679830	26680061	rnd-5_family-192	Unknown	-
Pound-7_Chr2	26680083	26680155	rnd-5_family-6441	Unknown	-
Pound-7_Chr2	26681243	26681331	rnd-5_family-1010	LINE/RTE-BovB	+
Pound-7_Chr2	26681741	26681790	Pound-7_Chr10_dbseq-nr_1_12446420-12455758	Unspecified	-
Pound-7_Chr2	26682129	26683046	Pound-7_Chr5_dbseq-nr_5_11835402-11844820	Unspecified	-
Pound-7_Chr2	26683048	26684262	Pound-7_Chr10_dbseq-nr_1_12446420-12455758	Unspecified	+
Pound-7_Chr2	26684263	26684407	rnd-5_family-1287	Unknown	+
Pound-7_Chr2	26684408	26686139	Pound-7_Chr10_dbseq-nr_1_12446420-12455758	Unspecified	+
Pound-7_Chr2	26686137	26688149	Pound-7_Chr5_dbseq-nr_5_11835402-11844820	Unspecified	-
Pound-7_Chr2	26688570	26688684	rnd-5_family-6441	Unknown	+
Pound-7_Chr2	26688684	26688912	rnd-5_family-192	Unknown	+
Pound-7_Chr2	26688915	26689088	rnd-4_family-326	DNA/MuLE-MuDR	+
Pound-7_Chr2	26689090	26697554	Pound-7_Chr4_dbseq-nr_4_25574925-25583493	Unspecified	-
Pound-7_Chr2	26697555	26697699	rnd-4_family-326	DNA/MuLE-MuDR	+
Pound-7_Chr2	26697698	26700537	Pound-7_Chr5_dbseq-nr_5_11835402-11844820	Unspecified	+
Pound-7_Chr2	26700520	26700541	rnd-4_family-529	DNA/Maverick	+
Pound-7_Chr2	26700542	26700687	rnd-4_family-326	DNA/MuLE-MuDR	+
Pound-7_Chr2	26700653	26700701	rnd-5_family-5065	Unknown	+
Pound-7_Chr2	26700716	26700752	rnd-4_family-355	LTR/Gypsy	+
Pound-7_Chr2	26700747	26700980	Pound-7_Chr3_dbseq-nr_3_22703921-22705940	Unspecified	-
Pound-7_Chr2	26700981	26701458	rnd-4_family-37	LTR/Copia	-
Pound-7_Chr2	26701455	26701624	rnd-4_family-355	LTR/Gypsy	+
Pound-7_Chr2	26701625	26702165	Pound-7_Chr4_dbseq-nr_4_5542907-5553839	Unspecified	+
Pound-7_Chr2	26701532	26701756	Pound-7_Chr5_dbseq-nr_5_21785551-21796720	Unspecified	-
Pound-7_Chr2	26701757	26701960	rnd-5_family-284	LTR/Gypsy	+
Pound-7_Chr2	26701929	26702118	rnd-5_family-149	LTR/Gypsy	+
Pound-7_Chr2	26702119	26702261	Pound-7_Chr5_dbseq-nr_5_21785551-21796720	Unspecified	-
Pound-7_Chr2	26702216	26702295	rnd-5_family-508	LTR/Gypsy	+
Pound-7_Chr2	26702276	26702434	rnd-6_family-1507	LTR/Gypsy	+
Pound-7_Chr2	26702296	26702452	Pound-7_Chr3_dbseq-nr_3_22620142-22629238	Unspecified	-
Pound-7_Chr2	26702462	26702863	Pound-7_Chr4_dbseq-nr_4_5542907-5553839	Unspecified	+
Pound-7_Chr2	26702936	26703020	rnd-4_family-355	LTR/Gypsy	+
Pound-7_Chr2	26703016	26703144	Pound-7_Chr4_dbseq-nr_4_8745800-8750843	Unspecified	-
Pound-7_Chr2	26703108	26704627	rnd-4_family-326	DNA/MuLE-MuDR	+
Pound-7_Chr2	26704619	26705257	Pound-7_Chr4_dbseq-nr_4_8745800-8750843	Unspecified	+
Pound-7_Chr2	26705248	26705296	rnd-5_family-121	LTR/Gypsy	-
Pound-7_Chr2	26705256	26705383	rnd-5_family-1854	LTR/Gypsy	+
Pound-7_Chr2	26705381	26705910	Pound-7_Chr5_dbseq-nr_5_21785551-21796720	Unspecified	+
Pound-7_Chr2	26705924	26706013	rnd-5_family-121	LTR/Gypsy	-
Pound-7_Chr2	26705935	26705973	Pound-7_Chr4_dbseq-nr_4_5542907-5553839	Unspecified	-
Pound-7_Chr2	26705974	26706069	rnd-5_family-104	LTR/Gypsy	+
Pound-7_Chr2	26706070	26706213	Pound-7_Chr4_dbseq-nr_4_5542907-5553839	Unspecified	-
Pound-7_Chr2	26706209	26706979	rnd-5_family-1854	LTR/Gypsy	+
Pound-7_Chr2	26706968	26707018	Pound-7_Chr10_dbseq-nr_1_12446420-12455758	Unspecified	-
Pound-7_Chr2	26706980	26707067	Pound-7_Chr3_dbseq-nr_3_22703921-22705940	Unspecified	+
Pound-7_Chr2	26707068	26707206	rnd-6_family-7281	LTR/Gypsy	-
Pound-7_Chr2	26707207	26707217	Pound-7_Chr3_dbseq-nr_3_22703921-22705940	Unspecified	+
Pound-7_Chr2	26707218	26712010	rnd-4_family-691	DNA/MuLE-MuDR	+
Pound-7_Chr2	26712024	26712088	rnd-5_family-699	LTR/Gypsy	-
Pound-7_Chr2	26712114	26712185	rnd-5_family-1473	RC/Helitron	-
Pound-7_Chr2	26712711	26713991	rnd-6_family-3406	DNA/MuLE-MuDR	-
Pound-7_Chr2	26714237	26715182	rnd-5_family-4139	RC/Helitron	-
Pound-7_Chr2	26715449	26715993	rnd-5_family-4139	RC/Helitron	-
Pound-7_Chr2	26716267	26717666	rnd-5_family-699	LTR/Gypsy	+
Pound-7_Chr2	26717513	26717720	rnd-5_family-776	DNA/hAT-Ac	+
Pound-7_Chr2	26717658	26717961	rnd-5_family-699	LTR/Gypsy	+
Pound-7_Chr2	26717974	26718165	rnd-3_family-89	DNA/MuLE-MuDR	-
Pound-7_Chr2	26718362	26721497	rnd-4_family-594	DNA/MuLE-MuDR	-
Pound-7_Chr2	26721344	26721375	rnd-5_family-6441	Unknown	+
Pound-7_Chr2	26721376	26721588	rnd-4_family-529	DNA/Maverick	+
Pound-7_Chr2	26721589	26721719	rnd-5_family-6441	Unknown	+
Pound-7_Chr2	26721720	26722139	rnd-5_family-3433	Unknown	-
Pound-7_Chr2	26722149	26722274	rnd-6_family-7181	Unknown	+
Pound-7_Chr2	26722293	26724370	Pound-7_Chr4_dbseq-nr_4_25574925-25583493	Unspecified	-
Pound-7_Chr2	26724380	26724488	rnd-6_family-7181	Unknown	+
Pound-7_Chr2	26724803	26724942	rnd-5_family-1601	Unknown	+
Pound-7_Chr2	26724940	26725061	rnd-5_family-764	Unknown	+
Pound-7_Chr2	26727532	26727608	rnd-5_family-2025	Unknown	-
Pound-7_Chr2	26728333	26728808	rnd-6_family-7181	Unknown	+
Pound-7_Chr2	26729087	26729241	rnd-3_family-235	Unknown	+
Pound-7_Chr2	26729581	26729783	rnd-6_family-7181	Unknown	+
Pound-7_Chr2	26731537	26731747	rnd-5_family-764	Unknown	+
Pound-7_Chr2	26731755	26731964	rnd-5_family-981	Unknown	-
Pound-7_Chr2	26731844	26731981	rnd-5_family-585	RC/Helitron	-
Pound-7_Chr2	26732063	26732446	rnd-6_family-6	Unknown	+
Pound-7_Chr2	26732555	26732729	rnd-5_family-764	Unknown	+
Pound-7_Chr2	26733243	26733334	rnd-5_family-1158	Unknown	+
Pound-7_Chr2	26733618	26733779	rnd-6_family-1780	LINE/L1	-
Pound-7_Chr2	26733967	26734057	rnd-6_family-894	LTR/Gypsy	-
Pound-7_Chr2	26734239	26735348	Pound-7_Chr6_dbseq-nr_6_8787707-8796280	Unspecified	-
Pound-7_Chr2	26735423	26736357	rnd-5_family-645	DNA/hAT-Ac	+
Pound-7_Chr2	26736329	26736651	rnd-6_family-2631	Unknown	-
Pound-7_Chr2	26736773	26737538	Pound-7_Chr2_dbseq-nr_2_25879911-25891943	Unspecified	+
Pound-7_Chr2	26737536	26737581	rnd-4_family-1301	LTR/Gypsy	+
Pound-7_Chr2	26737550	26737691	rnd-6_family-7281	LTR/Gypsy	+
Pound-7_Chr2	26737692	26737763	Pound-7_Chr3_dbseq-nr_3_22703921-22705940	Unspecified	-
Pound-7_Chr2	26737767	26738573	rnd-4_family-1301	LTR/Gypsy	+
Pound-7_Chr2	26737797	26738674	rnd-5_family-511	LTR/Gypsy	+
Pound-7_Chr2	26738578	26738689	rnd-5_family-126	Unknown	-
Pound-7_Chr2	26738590	26739238	Pound-7_Chr4_dbseq-nr_4_5542907-5553839	Unspecified	+
Pound-7_Chr2	26739193	26739309	rnd-5_family-2325	LTR/Gypsy	-
Pound-7_Chr2	26739266	26739955	Pound-7_Chr4_dbseq-nr_4_8745800-8750843	Unspecified	-
Pound-7_Chr2	26739950	26740006	rnd-4_family-1301	LTR/Gypsy	+
Pound-7_Chr2	26740010	26740170	Pound-7_Chr3_dbseq-nr_3_22703921-22705940	Unspecified	-
Pound-7_Chr2	26740137	26742282	Pound-7_Chr2_dbseq-nr_2_25879911-25891943	Unspecified	+
Pound-7_Chr2	26742289	26743110	Pound-7_Chr3_dbseq-nr_3_22620142-22629238	Unspecified	-
Pound-7_Chr2	26742675	26743358	rnd-5_family-2281	Unknown	-
Pound-7_Chr2	26743304	26743506	rnd-6_family-1507	LTR/Gypsy	+
Pound-7_Chr2	26743507	26743652	Pound-7_Chr2_dbseq-nr_2_25879911-25891943	Unspecified	+
Pound-7_Chr2	26743374	26743687	Pound-7_Chr3_dbseq-nr_3_22620142-22629238	Unspecified	-
Pound-7_Chr2	26743705	26743770	rnd-6_family-958	Unknown	+
Pound-7_Chr2	26743779	26745333	Pound-7_Chr3_dbseq-nr_3_22620142-22629238	Unspecified	-
Pound-7_Chr2	26745334	26747255	Pound-7_Chr4_dbseq-nr_4_9151398-9161383	Unspecified	-
Pound-7_Chr2	26747229	26747425	rnd-5_family-2995	Unknown	-
Pound-7_Chr2	26747310	26748498	Pound-7_Chr3_dbseq-nr_3_22158146-22169166	Unspecified	-
Pound-7_Chr2	26748504	26750420	Pound-7_Chr2_dbseq-nr_2_25879911-25891943	Unspecified	+
Pound-7_Chr2	26750348	26750370	rnd-5_family-134	LTR/Copia	-
Pound-7_Chr2	26750371	26750686	rnd-5_family-528	Unknown	-
Pound-7_Chr2	26750676	26750831	rnd-6_family-1507	LTR/Gypsy	+
Pound-7_Chr2	26750687	26750705	rnd-5_family-134	LTR/Copia	-
Pound-7_Chr2	26750694	26750852	Pound-7_Chr3_dbseq-nr_3_22620142-22629238	Unspecified	-
Pound-7_Chr2	26750745	26750979	Pound-7_Chr2_dbseq-nr_2_25879911-25891943	Unspecified	+
Pound-7_Chr2	26750876	26751064	rnd-5_family-645	DNA/hAT-Ac	-
Pound-7_Chr2	26751057	26751504	rnd-5_family-1854	LTR/Gypsy	+
Pound-7_Chr2	26751505	26751614	Pound-7_Chr6_dbseq-nr_6_5855428-5864944	Unspecified	-
Pound-7_Chr2	26751612	26753646	Pound-7_Chr2_dbseq-nr_2_25879911-25891943	Unspecified	+
Pound-7_Chr2	26753647	26754208	rnd-6_family-4914	DNA/PIF-Harbinger	-
Pound-7_Chr2	26754030	26754328	rnd-5_family-2281	Unknown	-
Pound-7_Chr2	26754050	26754507	rnd-5_family-2065	Unknown	+
Pound-7_Chr2	26754516	26754681	rnd-6_family-1414	LTR/Gypsy	+
Pound-7_Chr2	26754524	26754685	Pound-7_Chr3_dbseq-nr_3_22620142-22629238	Unspecified	-
Pound-7_Chr2	26754686	26754933	rnd-5_family-988	Unknown	-
Pound-7_Chr2	26754936	26755097	rnd-6_family-7332	LTR/Copia	+
Pound-7_Chr2	26755101	26755354	Pound-7_Chr4_dbseq-nr_4_9151398-9161383	Unspecified	+
Pound-7_Chr2	26755355	26756362	Pound-7_Chr5_dbseq-nr_5_21785551-21796720	Unspecified	-
Pound-7_Chr2	26756363	26757780	Pound-7_Chr4_dbseq-nr_4_9151398-9161383	Unspecified	+
Pound-7_Chr2	26757781	26760715	Pound-7_Chr1_dbseq-nr_0_31554982-31562554	Unspecified	+
Pound-7_Chr2	26760710	26762833	Pound-7_Chr4_dbseq-nr_4_9151398-9161383	Unspecified	+
Pound-7_Chr2	26761725	26762971	Pound-7_Chr10_dbseq-nr_1_24070843-24075074	Unspecified	-
Pound-7_Chr2	26762964	26764267	Pound-7_Chr5_dbseq-nr_5_11835402-11844820	Unspecified	+
Pound-7_Chr2	26764298	26764929	Pound-7_Chr4_dbseq-nr_4_8745800-8750843	Unspecified	+
Pound-7_Chr2	26764927	26765038	rnd-5_family-1854	LTR/Gypsy	+
Pound-7_Chr2	26765035	26765628	Pound-7_Chr5_dbseq-nr_5_21785551-21796720	Unspecified	+
Pound-7_Chr2	26765363	26765666	Pound-7_Chr4_dbseq-nr_4_5542907-5553839	Unspecified	-
Pound-7_Chr2	26765542	26765621	rnd-5_family-104	LTR/Gypsy	-
Pound-7_Chr2	26765622	26765730	rnd-5_family-104	LTR/Gypsy	+
Pound-7_Chr2	26765632	26765703	Pound-7_Chr5_dbseq-nr_5_21785551-21796720	Unspecified	+
Pound-7_Chr2	26765704	26765879	Pound-7_Chr4_dbseq-nr_4_5542907-5553839	Unspecified	-
Pound-7_Chr2	26765869	26766643	rnd-5_family-1854	LTR/Gypsy	+
Pound-7_Chr2	26766616	26766691	Pound-7_Chr4_dbseq-nr_4_9151398-9161383	Unspecified	-
Pound-7_Chr2	26766644	26766881	Pound-7_Chr3_dbseq-nr_3_22703921-22705940	Unspecified	+
Pound-7_Chr2	26766882	26767191	Pound-7_Chr3_dbseq-nr_3_8721573-8731813	Unspecified	+
Pound-7_Chr2	26766991	26770894	Pound-7_Chr4_dbseq-nr_4_9151398-9161383	Unspecified	+
Pound-7_Chr2	26770899	26771589	rnd-6_family-7332	LTR/Copia	+
Pound-7_Chr2	26771655	26771770	rnd-5_family-210	LTR/Copia	+
Pound-7_Chr2	26771861	26771989	rnd-5_family-1063	LTR/Copia	+
Pound-7_Chr2	26771990	26772071	Pound-7_Chr3_dbseq-nr_3_4198272-4203785	Unspecified	-
Pound-7_Chr2	26772073	26772120	rnd-5_family-5065	Unknown	+
Pound-7_Chr2	26772121	26772134	Pound-7_Chr3_dbseq-nr_3_8721573-8731813	Unspecified	+
Pound-7_Chr2	26772122	26772172	rnd-4_family-355	LTR/Gypsy	+
Pound-7_Chr2	26772137	26772190	rnd-4_family-571	DNA/hAT-Ac	-
Pound-7_Chr2	26772176	26772321	rnd-6_family-7281	LTR/Gypsy	+
Pound-7_Chr2	26772322	26772402	Pound-7_Chr3_dbseq-nr_3_22703921-22705940	Unspecified	-
Pound-7_Chr2	26772411	26773295	rnd-5_family-149	LTR/Gypsy	+
Pound-7_Chr2	26773202	26773440	Pound-7_Chr4_dbseq-nr_4_5542907-5553839	Unspecified	+
Pound-7_Chr2	26773441	26773653	rnd-5_family-3875	LTR/Gypsy	+
Pound-7_Chr2	26773654	26773732	Pound-7_Chr4_dbseq-nr_4_5542907-5553839	Unspecified	+
Pound-7_Chr2	26773692	26773746	rnd-5_family-511	LTR/Gypsy	+
Pound-7_Chr2	26773707	26773784	rnd-4_family-37	LTR/Copia	-
Pound-7_Chr2	26773781	26773792	rnd-5_family-627	LTR/Gypsy	+
Pound-7_Chr2	26773793	26773826	rnd-5_family-508	LTR/Gypsy	+
Pound-7_Chr2	26773827	26773923	Pound-7_Chr5_dbseq-nr_5_21785551-21796720	Unspecified	-
Pound-7_Chr2	26773856	26773958	Pound-7_Chr5_dbseq-nr_5_21785551-21796720	Unspecified	-
Pound-7_Chr2	26773942	26774129	rnd-6_family-1507	LTR/Gypsy	+
Pound-7_Chr2	26773959	26773970	rnd-5_family-508	LTR/Gypsy	+
Pound-7_Chr2	26774139	26774610	Pound-7_Chr5_dbseq-nr_5_21785551-21796720	Unspecified	-
Pound-7_Chr2	26774509	26774632	rnd-5_family-896	LTR/Gypsy	+
Pound-7_Chr2	26774638	26774722	rnd-5_family-149	LTR/Gypsy	+
Pound-7_Chr2	26774723	26774853	Pound-7_Chr3_dbseq-nr_3_22703921-22705940	Unspecified	-
Pound-7_Chr2	26774907	26775865	rnd-5_family-210	LTR/Copia	+
Pound-7_Chr2	26775912	26776349	rnd-5_family-210	LTR/Copia	+
Pound-7_Chr2	26777166	26777301	rnd-6_family-3122	Unknown	-
Pound-7_Chr2	26777999	26778101	rnd-5_family-1709	DNA/PIF-Harbinger	-
Pound-7_Chr2	26778132	26778222	rnd-5_family-1709	DNA/PIF-Harbinger	+
Pound-7_Chr2	26778228	26778808	Pound-7_Chr5_dbseq-nr_5_37855274-37860934	Unspecified	-
Pound-7_Chr2	26778809	26779609	Pound-7_Chr6_dbseq-nr_6_5855428-5864944	Unspecified	-
Pound-7_Chr2	26779533	26779679	Pound-7_Chr5_dbseq-nr_5_6762152-6772156	Unspecified	-
Pound-7_Chr2	26779562	26780107	rnd-5_family-1854	LTR/Gypsy	+
Pound-7_Chr2	26780055	26780172	rnd-5_family-579	Unknown	+
Pound-7_Chr2	26780129	26780315	Pound-7_Chr6_dbseq-nr_6_5855428-5864944	Unspecified	-
Pound-7_Chr2	26780309	26780589	rnd-5_family-4487	Unknown	-
Pound-7_Chr2	26780594	26780865	rnd-4_family-1209	LTR/Copia	-
Pound-7_Chr2	26780861	26783079	Pound-7_Chr5_dbseq-nr_5_37855274-37860934	Unspecified	-
Pound-7_Chr2	26783103	26783725	Pound-7_Chr4_dbseq-nr_4_8745800-8750843	Unspecified	+
Pound-7_Chr2	26783719	26783816	rnd-5_family-104	LTR/Gypsy	-
Pound-7_Chr2	26783818	26784715	Pound-7_Chr5_dbseq-nr_5_21785551-21796720	Unspecified	+
Pound-7_Chr2	26784721	26785475	rnd-6_family-14790	LTR/Gypsy	-
Pound-7_Chr2	26785476	26785708	Pound-7_Chr3_dbseq-nr_3_22703921-22705940	Unspecified	+
Pound-7_Chr2	26785696	26786310	rnd-6_family-5699	LTR/Gypsy	-
Pound-7_Chr2	26786311	26787880	Pound-7_Chr5_dbseq-nr_5_37855274-37860934	Unspecified	-
Pound-7_Chr2	26787893	26787953	rnd-5_family-3659	Unknown	-
Pound-7_Chr2	26787933	26788610	Pound-7_Chr5_dbseq-nr_5_37855274-37860934	Unspecified	-
Pound-7_Chr2	26788615	26788915	rnd-5_family-397	Unknown	-
Pound-7_Chr2	26789298	26789449	rnd-5_family-397	Unknown	-
Pound-7_Chr2	26789572	26789768	rnd-5_family-397	Unknown	-
Pound-7_Chr2	26789843	26789951	rnd-4_family-125	DNA/CMC-EnSpm	-
Pound-7_Chr2	26789955	26790124	rnd-6_family-5982	Unknown	-
Pound-7_Chr2	26790299	26790461	rnd-6_family-2703	Unknown	-
Pound-7_Chr2	26790465	26790595	rnd-6_family-5233	Unknown	-
Pound-7_Chr2	26790596	26791151	Pound-7_Chr9_dbseq-nr_9_28653355-28663511	Unspecified	-
Pound-7_Chr2	26791138	26791706	rnd-5_family-1854	LTR/Gypsy	+
Pound-7_Chr2	26791654	26791745	rnd-5_family-579	Unknown	+
Pound-7_Chr2	26791772	26791959	Pound-7_Chr2_dbseq-nr_2_46638508-46643823	Unspecified	+
Pound-7_Chr2	26792029	26792225	rnd-4_family-1209	LTR/Copia	-
Pound-7_Chr2	26792171	26792270	Pound-7_Chr9_dbseq-nr_9_18804938-18812733	Unspecified	+
Pound-7_Chr2	26792222	26792958	rnd-5_family-121	LTR/Gypsy	-
Pound-7_Chr2	26792271	26792290	rnd-5_family-1	DNA/CMC-EnSpm	+
Pound-7_Chr2	26792971	26793252	rnd-5_family-62	Unknown	-
Pound-7_Chr2	26793246	26796196	Pound-7_Chr4_dbseq-nr_4_9151398-9161383	Unspecified	-
Pound-7_Chr2	26796197	26797530	rnd-5_family-208	Unknown	+
Pound-7_Chr2	26797600	26798332	Pound-7_Chr9_dbseq-nr_9_18804938-18812733	Unspecified	+
Pound-7_Chr2	26798362	26799366	Pound-7_Chr5_dbseq-nr_5_6762152-6772156	Unspecified	-
Pound-7_Chr2	26799398	26800383	Pound-7_Chr6_dbseq-nr_6_5855428-5864944	Unspecified	-
Pound-7_Chr2	26800384	26800630	rnd-5_family-4129	Unknown	-
Pound-7_Chr2	26800631	26800787	Pound-7_Chr6_dbseq-nr_6_5855428-5864944	Unspecified	-
Pound-7_Chr2	26800774	26801317	rnd-5_family-1854	LTR/Gypsy	+
Pound-7_Chr2	26801311	26801945	Pound-7_Chr4_dbseq-nr_4_8745800-8750843	Unspecified	+
Pound-7_Chr2	26801939	26802038	rnd-5_family-1854	LTR/Gypsy	+
Pound-7_Chr2	26802036	26802690	Pound-7_Chr5_dbseq-nr_5_21785551-21796720	Unspecified	+
Pound-7_Chr2	26802566	26802724	rnd-5_family-122	Unknown	+
Pound-7_Chr2	26802648	26802822	Pound-7_Chr4_dbseq-nr_4_5542907-5553839	Unspecified	-
Pound-7_Chr2	26802782	26803372	rnd-6_family-14790	LTR/Gypsy	-
Pound-7_Chr2	26803374	26803935	Pound-7_Chr4_dbseq-nr_4_8745800-8750843	Unspecified	+
Pound-7_Chr2	26803936	26807065	Pound-7_Chr5_dbseq-nr_5_11835402-11844820	Unspecified	-
Pound-7_Chr2	26807055	26807140	Pound-7_Chr4_dbseq-nr_4_8745800-8750843	Unspecified	+
Pound-7_Chr2	26807138	26807240	rnd-5_family-1854	LTR/Gypsy	+
Pound-7_Chr2	26807196	26807247	rnd-4_family-37	LTR/Copia	-
Pound-7_Chr2	26807243	26807794	Pound-7_Chr5_dbseq-nr_5_21785551-21796720	Unspecified	+
Pound-7_Chr2	26807699	26807862	rnd-5_family-3875	LTR/Gypsy	-
Pound-7_Chr2	26807853	26809778	Pound-7_Chr3_dbseq-nr_3_8721573-8731813	Unspecified	-
Pound-7_Chr2	26809806	26810200	Pound-7_Chr5_dbseq-nr_5_11835402-11844820	Unspecified	-
Pound-7_Chr2	26810196	26810249	rnd-5_family-284	LTR/Gypsy	-
Pound-7_Chr2	26810259	26810450	Pound-7_Chr4_dbseq-nr_4_5542907-5553839	Unspecified	-
Pound-7_Chr2	26810446	26811222	rnd-5_family-1854	LTR/Gypsy	+
Pound-7_Chr2	26811217	26811303	Pound-7_Chr5_dbseq-nr_5_11835402-11844820	Unspecified	-
Pound-7_Chr2	26811231	26811462	Pound-7_Chr3_dbseq-nr_3_22703921-22705940	Unspecified	+
Pound-7_Chr2	26811462	26811657	rnd-6_family-14790	LTR/Gypsy	-
Pound-7_Chr2	26811674	26816066	rnd-3_family-169	LINE/L1	-
Pound-7_Chr2	26817367	26818033	Pound-7_Chr6_dbseq-nr_6_29396552-29400689	Unspecified	+
Pound-7_Chr2	26818259	26818453	rnd-4_family-355	LTR/Gypsy	-
Pound-7_Chr2	26818417	26818484	Pound-7_Chr10_dbseq-nr_1_12446420-12455758	Unspecified	-
Pound-7_Chr2	26818447	26818684	Pound-7_Chr3_dbseq-nr_3_22703921-22705940	Unspecified	+
Pound-7_Chr2	26818688	26818776	rnd-5_family-579	Unknown	+
Pound-7_Chr2	26818803	26819014	Pound-7_Chr4_dbseq-nr_4_22750324-22760501	Unspecified	-
Pound-7_Chr2	26819082	26819278	rnd-4_family-1209	LTR/Copia	-
Pound-7_Chr2	26819267	26819485	rnd-6_family-2703	Unknown	-
Pound-7_Chr2	26819595	26819798	rnd-5_family-1653	Unknown	+
Pound-7_Chr2	26819759	26820370	rnd-6_family-75	DNA	+
Pound-7_Chr2	26819900	26821993	rnd-4_family-1301	LTR/Gypsy	-
Pound-7_Chr2	26821994	26822786	rnd-5_family-376	Unknown	-
Pound-7_Chr2	26822791	26823151	Pound-7_Chr3_dbseq-nr_3_8721573-8731813	Unspecified	-
Pound-7_Chr2	26823150	26823469	rnd-5_family-1653	Unknown	+
Pound-7_Chr2	26823301	26823658	rnd-6_family-1458	LTR/Gypsy	+
Pound-7_Chr2	26823791	26824096	Pound-7_Chr3_dbseq-nr_3_22620142-22629238	Unspecified	-
Pound-7_Chr2	26824097	26824405	rnd-6_family-4914	DNA/PIF-Harbinger	-
Pound-7_Chr2	26824406	26824416	Pound-7_Chr3_dbseq-nr_3_22620142-22629238	Unspecified	-
Pound-7_Chr2	26824420	26824508	rnd-5_family-2679	LTR/Gypsy	-
Pound-7_Chr2	26824458	26824873	Pound-7_Chr3_dbseq-nr_3_22620142-22629238	Unspecified	-
Pound-7_Chr2	26824874	26825401	Pound-7_Chr5_dbseq-nr_5_21785551-21796720	Unspecified	+
Pound-7_Chr2	26825381	26827704	Pound-7_Chr5_dbseq-nr_5_21785551-21796720	Unspecified	+
Pound-7_Chr2	26827678	26827978	Pound-7_Chr2_dbseq-nr_2_25879911-25891943	Unspecified	+
Pound-7_Chr2	26828006	26828462	rnd-5_family-510	LTR/Copia	-
Pound-7_Chr2	26828441	26828573	rnd-6_family-1507	LTR/Gypsy	+
Pound-7_Chr2	26828494	26828583	Pound-7_Chr2_dbseq-nr_2_25879911-25891943	Unspecified	+
Pound-7_Chr2	26828580	26828868	rnd-5_family-2679	LTR/Gypsy	-
Pound-7_Chr2	26828869	26829340	Pound-7_Chr3_dbseq-nr_3_22620142-22629238	Unspecified	-
Pound-7_Chr2	26829336	26829626	rnd-5_family-510	LTR/Copia	-
Pound-7_Chr2	26829606	26829874	Pound-7_Chr2_dbseq-nr_2_25879911-25891943	Unspecified	+
Pound-7_Chr2	26829888	26830157	rnd-5_family-510	LTR/Copia	-
Pound-7_Chr2	26830322	26830383	Pound-7_Chr2_dbseq-nr_2_25879911-25891943	Unspecified	+
Pound-7_Chr2	26830653	26830730	rnd-4_family-37	LTR/Copia	+
Pound-7_Chr2	26830691	26830773	rnd-6_family-2400	LTR/Copia	-
Pound-7_Chr2	26830718	26832997	Pound-7_Chr2_dbseq-nr_2_25879911-25891943	Unspecified	+
Pound-7_Chr2	26832999	26835240	Pound-7_Chr5_dbseq-nr_5_21785551-21796720	Unspecified	-
Pound-7_Chr2	26835220	26835700	Pound-7_Chr5_dbseq-nr_5_21785551-21796720	Unspecified	-
Pound-7_Chr2	26835707	26835787	rnd-5_family-2679	LTR/Gypsy	-
Pound-7_Chr2	26835753	26836420	Pound-7_Chr3_dbseq-nr_3_22620142-22629238	Unspecified	-
Pound-7_Chr2	26836416	26836935	rnd-5_family-2679	LTR/Gypsy	-
Pound-7_Chr2	26836945	26836957	Pound-7_Chr3_dbseq-nr_3_22620142-22629238	Unspecified	-
Pound-7_Chr2	26836958	26837071	rnd-6_family-1507	LTR/Gypsy	+
Pound-7_Chr2	26837072	26837089	Pound-7_Chr3_dbseq-nr_3_22620142-22629238	Unspecified	-
Pound-7_Chr2	26837081	26837365	rnd-5_family-2679	LTR/Gypsy	-
Pound-7_Chr2	26837423	26837544	rnd-5_family-2281	Unknown	-
Pound-7_Chr2	26837540	26837641	Pound-7_Chr3_dbseq-nr_3_22703921-22705940	Unspecified	+
Pound-7_Chr2	26837670	26837754	rnd-5_family-149	LTR/Gypsy	-
Pound-7_Chr2	26837760	26837883	rnd-5_family-896	LTR/Gypsy	-
Pound-7_Chr2	26837803	26838251	Pound-7_Chr5_dbseq-nr_5_21785551-21796720	Unspecified	+
Pound-7_Chr2	26838262	26838449	rnd-6_family-1414	LTR/Gypsy	-
Pound-7_Chr2	26838419	26838488	rnd-5_family-508	LTR/Gypsy	-
Pound-7_Chr2	26838468	26838564	Pound-7_Chr5_dbseq-nr_5_21785551-21796720	Unspecified	+
Pound-7_Chr2	26838485	26838598	rnd-5_family-508	LTR/Gypsy	-
Pound-7_Chr2	26838567	26838610	rnd-5_family-627	LTR/Gypsy	-
Pound-7_Chr2	26838598	26838749	rnd-4_family-37	LTR/Copia	+
Pound-7_Chr2	26838694	26839085	Pound-7_Chr4_dbseq-nr_4_5542907-5553839	Unspecified	-
Pound-7_Chr2	26838956	26839124	rnd-5_family-6338	LTR/Gypsy	-
Pound-7_Chr2	26839132	26839909	rnd-4_family-37	LTR/Copia	+
Pound-7_Chr2	26839906	26839993	Pound-7_Chr3_dbseq-nr_3_22703921-22705940	Unspecified	+
Pound-7_Chr2	26839994	26840133	rnd-6_family-7281	LTR/Gypsy	-
Pound-7_Chr2	26840134	26840145	Pound-7_Chr3_dbseq-nr_3_22703921-22705940	Unspecified	+
Pound-7_Chr2	26840135	26840177	rnd-4_family-571	DNA/hAT-Ac	+
Pound-7_Chr2	26840192	26840239	rnd-5_family-5065	Unknown	-
Pound-7_Chr2	26840244	26840447	rnd-5_family-124	LTR/Copia	-
Pound-7_Chr2	26840246	26840505	rnd-5_family-370	LTR/Gypsy	+
Pound-7_Chr2	26840654	26840730	rnd-5_family-2065	Unknown	+
Pound-7_Chr2	26840740	26841758	Pound-7_Chr2_dbseq-nr_2_25879911-25891943	Unspecified	+
Pound-7_Chr2	26841648	26841963	rnd-4_family-37	LTR/Copia	+
Pound-7_Chr2	26841936	26842204	Pound-7_Chr2_dbseq-nr_2_25879911-25891943	Unspecified	+
Pound-7_Chr2	26842205	26842236	rnd-5_family-751	LTR/Gypsy	-
Pound-7_Chr2	26842237	26842443	rnd-5_family-207	LTR/Copia	+
Pound-7_Chr2	26842444	26842535	rnd-5_family-751	LTR/Gypsy	-
Pound-7_Chr2	26842449	26843585	rnd-5_family-510	LTR/Copia	-
Pound-7_Chr2	26842536	26842658	Pound-7_Chr2_dbseq-nr_2_25879911-25891943	Unspecified	+
Pound-7_Chr2	26842652	26844247	rnd-5_family-207	LTR/Copia	+
Pound-7_Chr2	26844343	26844426	rnd-5_family-751	LTR/Gypsy	-
Pound-7_Chr2	26844367	26845261	Pound-7_Chr3_dbseq-nr_3_22620142-22629238	Unspecified	-
Pound-7_Chr2	26845261	26845904	Pound-7_Chr4_dbseq-nr_4_8745800-8750843	Unspecified	+
Pound-7_Chr2	26845903	26846007	rnd-5_family-1854	LTR/Gypsy	+
Pound-7_Chr2	26846005	26846116	Pound-7_Chr5_dbseq-nr_5_21785551-21796720	Unspecified	+
Pound-7_Chr2	26846117	26846312	rnd-5_family-2325	LTR/Gypsy	+
Pound-7_Chr2	26846313	26846339	Pound-7_Chr5_dbseq-nr_5_21785551-21796720	Unspecified	+
Pound-7_Chr2	26846340	26846620	Pound-7_Chr4_dbseq-nr_4_5542907-5553839	Unspecified	-
Pound-7_Chr2	26846621	26846722	rnd-5_family-284	LTR/Gypsy	-
Pound-7_Chr2	26846723	26846921	Pound-7_Chr4_dbseq-nr_4_5542907-5553839	Unspecified	-
Pound-7_Chr2	26846749	26846954	rnd-5_family-6338	LTR/Gypsy	-
Pound-7_Chr2	26846917	26847689	rnd-5_family-1854	LTR/Gypsy	+
Pound-7_Chr2	26847690	26847927	Pound-7_Chr3_dbseq-nr_3_22703921-22705940	Unspecified	+
Pound-7_Chr2	26847929	26848900	Pound-7_Chr2_dbseq-nr_2_25879911-25891943	Unspecified	+
Pound-7_Chr2	26848905	26849438	rnd-5_family-914	LTR/Copia	+
Pound-7_Chr2	26849428	26849579	Theobroma_cacao_4_14444	Unspecified	-
Pound-7_Chr2	26849568	26850583	rnd-5_family-914	LTR/Copia	+
Pound-7_Chr2	26849580	26849596	rnd-5_family-1538	LTR/Gypsy	+
Pound-7_Chr2	26850586	26852814	Pound-7_Chr2_dbseq-nr_2_25879911-25891943	Unspecified	+
Pound-7_Chr2	26852894	26853246	rnd-5_family-1	DNA/CMC-EnSpm	-
Pound-7_Chr2	26853243	26853584	rnd-5_family-1	DNA/CMC-EnSpm	-
Pound-7_Chr2	26853661	26854152	rnd-5_family-71	LTR/Gypsy	-
Pound-7_Chr2	26854164	26857139	Pound-7_Chr2_dbseq-nr_2_46638508-46643823	Unspecified	+
Pound-7_Chr2	26855978	26858478	Pound-7_Chr9_dbseq-nr_9_28653355-28663511	Unspecified	-
Pound-7_Chr2	26858482	26858578	rnd-4_family-37	LTR/Copia	+
Pound-7_Chr2	26858486	26858738	rnd-5_family-936	Unknown	+
Pound-7_Chr2	26858733	26858813	rnd-5_family-937	Unknown	+
Pound-7_Chr2	26858748	26858816	Pound-7_Chr3_dbseq-nr_3_8721573-8731813	Unspecified	+
Pound-7_Chr2	26858819	26859619	rnd-4_family-37	LTR/Copia	+
Pound-7_Chr2	26859829	26859898	rnd-5_family-454	Unknown	+
Pound-7_Chr2	26859839	26860671	rnd-4_family-37	LTR/Copia	+
Pound-7_Chr2	26860672	26861206	Pound-7_Chr1_dbseq-nr_0_31554982-31562554	Unspecified	+
Pound-7_Chr2	26861268	26862073	rnd-4_family-37	LTR/Copia	+
Pound-7_Chr2	26862061	26867751	Pound-7_Chr4_dbseq-nr_4_22750324-22760501	Unspecified	-
Pound-7_Chr2	26866557	26868065	Pound-7_Chr2_dbseq-nr_2_46638508-46643823	Unspecified	+
Pound-7_Chr2	26868915	26869064	rnd-5_family-678	Unknown	+
Pound-7_Chr2	26869065	26869208	rnd-5_family-3812	Unknown	-
Pound-7_Chr2	26870078	26870740	rnd-3_family-88	Unknown	-
Pound-7_Chr2	26870779	26871056	rnd-6_family-10842	DNA/hAT-Tip100	+
Pound-7_Chr2	26871646	26873117	Pound-7_Chr4_dbseq-nr_4_9151398-9161383	Unspecified	-
Pound-7_Chr2	26873118	26874374	Pound-7_Chr5_dbseq-nr_5_21785551-21796720	Unspecified	+
Pound-7_Chr2	26874375	26874610	Pound-7_Chr4_dbseq-nr_4_9151398-9161383	Unspecified	-
Pound-7_Chr2	26874681	26874774	rnd-4_family-37	LTR/Copia	+
Pound-7_Chr2	26874990	26875176	rnd-5_family-631	Unknown	-
Pound-7_Chr2	26875264	26875652	rnd-5_family-541	LTR/Copia	+
Pound-7_Chr2	26875515	26875697	rnd-5_family-6441	Unknown	+
Pound-7_Chr2	26875682	26875840	rnd-5_family-6441	Unknown	-
Pound-7_Chr2	26876229	26876516	rnd-3_family-414	LTR/Copia	+
Pound-7_Chr2	26876623	26877021	rnd-3_family-414	LTR/Copia	+
Pound-7_Chr2	26877888	26878072	Pound-7_Chr5_dbseq-nr_5_32765024-32767612	Unspecified	+
Pound-7_Chr2	26878458	26879122	rnd-4_family-37	LTR/Copia	+
Pound-7_Chr2	26879010	26880071	Pound-7_Chr6_dbseq-nr_6_8787707-8796280	Unspecified	+
Pound-7_Chr2	26880038	26880127	rnd-4_family-37	LTR/Copia	+
Pound-7_Chr2	26882225	26882548	rnd-6_family-3307	Unknown	-
Pound-7_Chr2	26883928	26884321	rnd-3_family-364	Unknown	-
Pound-7_Chr2	26884229	26884334	rnd-6_family-1926	Unknown	+
Pound-7_Chr2	26884360	26884475	rnd-5_family-144	LTR/Copia	-
Pound-7_Chr2	26884716	26885159	rnd-5_family-566	DNA/PIF-Harbinger	+
Pound-7_Chr2	26885152	26885464	rnd-4_family-249	DNA/PIF-Harbinger	+
Pound-7_Chr2	26885882	26886124	rnd-5_family-936	Unknown	+
Pound-7_Chr2	26885937	26886236	Pound-7_Chr3_dbseq-nr_3_8721573-8731813	Unspecified	+
Pound-7_Chr2	26886231	26886241	rnd-4_family-174	LTR/Gypsy	+
Pound-7_Chr2	26886242	26886478	rnd-5_family-2444	Unknown	-
Pound-7_Chr2	26886479	26886602	rnd-4_family-174	LTR/Gypsy	+
Pound-7_Chr2	26886519	26887324	rnd-5_family-1686	Unknown	+
Pound-7_Chr2	26887283	26887359	rnd-4_family-1301	LTR/Gypsy	-
Pound-7_Chr2	26887313	26888106	rnd-5_family-1686	Unknown	+
Pound-7_Chr2	26888077	26888270	rnd-5_family-3223	Unknown	-
Pound-7_Chr2	26888308	26890225	rnd-4_family-1301	LTR/Gypsy	+
Pound-7_Chr2	26890249	26893250	Pound-7_Chr4_dbseq-nr_4_9151398-9161383	Unspecified	+
Pound-7_Chr2	26893379	26893596	rnd-5_family-502	RC/Helitron	+
Pound-7_Chr2	26893847	26894030	rnd-6_family-137	Unknown	-
Pound-7_Chr2	26893867	26894038	rnd-4_family-515	LINE/L1	-
Pound-7_Chr2	26894191	26894340	rnd-5_family-1158	Unknown	+
Pound-7_Chr2	26894208	26894356	rnd-6_family-137	Unknown	-
Pound-7_Chr2	26894377	26894560	rnd-2_family-112	LTR/Gypsy	+
Pound-7_Chr2	26894406	26894588	rnd-6_family-137	Unknown	-
Pound-7_Chr2	26894580	26894730	rnd-6_family-894	LTR/Gypsy	-
Pound-7_Chr2	26894718	26895324	rnd-5_family-566	DNA/PIF-Harbinger	-
Pound-7_Chr2	26895416	26895738	rnd-6_family-1458	LTR/Gypsy	+
Pound-7_Chr2	26895884	26895995	Pound-7_Chr9_dbseq-nr_9_32073314-32078095	Unspecified	-
Pound-7_Chr2	26896363	26897349	rnd-5_family-210	LTR/Copia	-
Pound-7_Chr2	26897353	26897730	Pound-7_Chr8_dbseq-nr_8_19265344-19270312	Unspecified	+
Pound-7_Chr2	26897742	26897822	rnd-5_family-210	LTR/Copia	-
Pound-7_Chr2	26897887	26899280	rnd-6_family-7332	LTR/Copia	-
Pound-7_Chr2	26899282	26899386	Pound-7_Chr3_dbseq-nr_3_22703921-22705940	Unspecified	+
Pound-7_Chr2	26899390	26899492	rnd-5_family-627	LTR/Gypsy	-
Pound-7_Chr2	26899453	26899526	rnd-4_family-37	LTR/Copia	+
Pound-7_Chr2	26899484	26899992	Pound-7_Chr5_dbseq-nr_5_21785551-21796720	Unspecified	+
Pound-7_Chr2	26900005	26900167	rnd-6_family-1414	LTR/Gypsy	-
Pound-7_Chr2	26900158	26900195	rnd-5_family-627	LTR/Gypsy	-
Pound-7_Chr2	26900164	26900254	rnd-5_family-508	LTR/Gypsy	-
Pound-7_Chr2	26900226	26900792	Pound-7_Chr5_dbseq-nr_5_21785551-21796720	Unspecified	+
Pound-7_Chr2	26900418	26900897	Pound-7_Chr4_dbseq-nr_4_5542907-5553839	Unspecified	-
Pound-7_Chr2	26900795	26901687	rnd-5_family-149	LTR/Gypsy	-
Pound-7_Chr2	26901695	26901834	Pound-7_Chr3_dbseq-nr_3_22703921-22705940	Unspecified	+
Pound-7_Chr2	26901854	26902114	Pound-7_Chr3_dbseq-nr_3_22703921-22705940	Unspecified	+
Pound-7_Chr2	26901972	26904363	Pound-7_Chr4_dbseq-nr_4_5542907-5553839	Unspecified	-
Pound-7_Chr2	26904367	26904738	rnd-5_family-519	LTR/Gypsy	-
Pound-7_Chr2	26904739	26907210	Pound-7_Chr4_dbseq-nr_4_5542907-5553839	Unspecified	-
Pound-7_Chr2	26907133	26907237	Pound-7_Chr3_dbseq-nr_3_22703921-22705940	Unspecified	+
Pound-7_Chr2	26907241	26907343	rnd-5_family-627	LTR/Gypsy	-
Pound-7_Chr2	26907304	26907377	rnd-4_family-37	LTR/Copia	+
Pound-7_Chr2	26907335	26907847	Pound-7_Chr5_dbseq-nr_5_21785551-21796720	Unspecified	+
Pound-7_Chr2	26907857	26908031	rnd-6_family-1507	LTR/Gypsy	-
Pound-7_Chr2	26908007	26908103	rnd-5_family-508	LTR/Gypsy	-
Pound-7_Chr2	26908042	26908642	Pound-7_Chr5_dbseq-nr_5_21785551-21796720	Unspecified	+
Pound-7_Chr2	26908253	26908747	Pound-7_Chr4_dbseq-nr_4_5542907-5553839	Unspecified	-
Pound-7_Chr2	26908645	26909538	rnd-5_family-149	LTR/Gypsy	-
Pound-7_Chr2	26909538	26909788	Pound-7_Chr3_dbseq-nr_3_22703921-22705940	Unspecified	+
Pound-7_Chr2	26909809	26911640	rnd-3_family-169	LINE/L1	-
Pound-7_Chr2	26911626	26912302	Pound-7_Chr4_dbseq-nr_4_8745800-8750843	Unspecified	+
Pound-7_Chr2	26912303	26912441	rnd-6_family-14790	LTR/Gypsy	-
Pound-7_Chr2	26912443	26913138	Pound-7_Chr4_dbseq-nr_4_5542907-5553839	Unspecified	-
Pound-7_Chr2	26913149	26913927	rnd-6_family-14790	LTR/Gypsy	-
Pound-7_Chr2	26913930	26914167	Pound-7_Chr3_dbseq-nr_3_22703921-22705940	Unspecified	+
Pound-7_Chr2	26914166	26916781	rnd-3_family-169	LINE/L1	-
Pound-7_Chr2	26916652	26917152	Pound-7_Chr6_dbseq-nr_6_29396552-29400689	Unspecified	+
Pound-7_Chr2	26917718	26918415	Pound-7_Chr6_dbseq-nr_6_29396552-29400689	Unspecified	+
Pound-7_Chr2	26918925	26919287	rnd-5_family-115	LTR/Copia	-
Pound-7_Chr2	26919394	26919497	rnd-3_family-375	Unknown	-
Pound-7_Chr2	26919757	26919803	rnd-4_family-1301	LTR/Gypsy	+
Pound-7_Chr2	26919805	26919870	rnd-6_family-958	Unknown	-
Pound-7_Chr2	26919846	26919913	Pound-7_Chr3_dbseq-nr_3_22620142-22629238	Unspecified	+
Pound-7_Chr2	26919914	26920045	rnd-4_family-1301	LTR/Gypsy	+
Pound-7_Chr2	26920050	26920222	rnd-6_family-1414	LTR/Gypsy	-
Pound-7_Chr2	26920239	26920687	rnd-4_family-1301	LTR/Gypsy	+
Pound-7_Chr2	26920688	26920798	rnd-4_family-37	LTR/Copia	-
Pound-7_Chr2	26920799	26921125	rnd-4_family-1301	LTR/Gypsy	+
Pound-7_Chr2	26920885	26921205	Pound-7_Chr4_dbseq-nr_4_5542907-5553839	Unspecified	+
Pound-7_Chr2	26920961	26921319	rnd-5_family-122	Unknown	-
Pound-7_Chr2	26921202	26921240	rnd-5_family-4	Unknown	+
Pound-7_Chr2	26921241	26921330	rnd-4_family-37	LTR/Copia	-
Pound-7_Chr2	26921310	26921832	Pound-7_Chr4_dbseq-nr_4_5542907-5553839	Unspecified	+
Pound-7_Chr2	26921781	26921811	rnd-4_family-37	LTR/Copia	-
Pound-7_Chr2	26921812	26921896	rnd-4_family-355	LTR/Gypsy	+
Pound-7_Chr2	26921869	26922054	Pound-7_Chr3_dbseq-nr_3_22703921-22705940	Unspecified	-
Pound-7_Chr2	26922727	26923078	rnd-3_family-375	Unknown	-
Pound-7_Chr2	26923178	26923252	rnd-4_family-1747	LTR/Gypsy	-
Pound-7_Chr2	26923243	26924291	rnd-6_family-7332	LTR/Copia	-
Pound-7_Chr2	26925410	26925540	rnd-6_family-2331	DNA/hAT-Tip100	-
Pound-7_Chr2	26925538	26925980	rnd-6_family-896	DNA/hAT-Tip100	-
Pound-7_Chr2	26925993	26927084	Pound-7_Chr9_dbseq-nr_9_8072926-8076410	Unspecified	+
Pound-7_Chr2	26927608	26927844	Pound-7_Chr9_dbseq-nr_9_18804938-18812733	Unspecified	-
Pound-7_Chr2	26927636	26927970	rnd-6_family-1846	LTR/Copia	+
Pound-7_Chr2	26927971	26928070	Pound-7_Chr9_dbseq-nr_9_18804938-18812733	Unspecified	-
Pound-7_Chr2	26927969	26928139	rnd-5_family-984	LTR/Copia	+
Pound-7_Chr2	26928120	26928143	Pound-7_Chr3_dbseq-nr_3_22703921-22705940	Unspecified	-
Pound-7_Chr2	26928144	26928283	rnd-6_family-7281	LTR/Gypsy	+
Pound-7_Chr2	26928284	26928371	Pound-7_Chr3_dbseq-nr_3_22703921-22705940	Unspecified	-
Pound-7_Chr2	26928333	26928383	Pound-7_Chr10_dbseq-nr_1_12446420-12455758	Unspecified	+
Pound-7_Chr2	26928372	26929144	rnd-5_family-1854	LTR/Gypsy	-
Pound-7_Chr2	26929140	26930058	Pound-7_Chr5_dbseq-nr_5_21785551-21796720	Unspecified	-
Pound-7_Chr2	26930056	26930143	rnd-5_family-1854	LTR/Gypsy	-
Pound-7_Chr2	26930126	26930768	Pound-7_Chr4_dbseq-nr_4_8745800-8750843	Unspecified	-
Pound-7_Chr2	26930693	26930778	rnd-4_family-1747	LTR/Gypsy	-
Pound-7_Chr2	26930768	26930944	rnd-5_family-984	LTR/Copia	+
Pound-7_Chr2	26930945	26931454	rnd-4_family-355	LTR/Gypsy	-
Pound-7_Chr2	26931492	26932982	rnd-4_family-355	LTR/Gypsy	-
Pound-7_Chr2	26932976	26933038	rnd-4_family-355	LTR/Gypsy	-
Pound-7_Chr2	26933041	26933180	rnd-5_family-7	Unknown	-
Pound-7_Chr2	26933166	26933468	rnd-4_family-355	LTR/Gypsy	-
Pound-7_Chr2	26933464	26934291	Pound-7_Chr1_dbseq-nr_0_31554982-31562554	Unspecified	-
Pound-7_Chr2	26934261	26934403	rnd-5_family-7	Unknown	-
Pound-7_Chr2	26934492	26934790	rnd-5_family-984	LTR/Copia	+
Pound-7_Chr2	26934792	26934937	rnd-4_family-37	LTR/Copia	-
Pound-7_Chr2	26934939	26935379	Pound-7_Chr10_dbseq-nr_1_12446420-12455758	Unspecified	-
Pound-7_Chr2	26935367	26935913	rnd-5_family-519	LTR/Gypsy	-
Pound-7_Chr2	26935914	26939729	Pound-7_Chr10_dbseq-nr_1_12446420-12455758	Unspecified	-
Pound-7_Chr2	26939446	26939726	Pound-7_Chr5_dbseq-nr_5_21785551-21796720	Unspecified	+
Pound-7_Chr2	26939727	26939871	rnd-5_family-1287	Unknown	-
Pound-7_Chr2	26939872	26941008	Pound-7_Chr5_dbseq-nr_5_21785551-21796720	Unspecified	+
Pound-7_Chr2	26940413	26941100	Pound-7_Chr5_dbseq-nr_5_11835402-11844820	Unspecified	-
Pound-7_Chr2	26941084	26941976	rnd-4_family-37	LTR/Copia	-
Pound-7_Chr2	26941978	26942090	rnd-4_family-58	LTR/Copia	-
Pound-7_Chr2	26942061	26942359	rnd-6_family-135	Unknown	+
Pound-7_Chr2	26942389	26942480	Pound-7_Chr4_dbseq-nr_4_5542907-5553839	Unspecified	-
Pound-7_Chr2	26942481	26942705	rnd-5_family-896	LTR/Gypsy	-
Pound-7_Chr2	26942706	26943864	Pound-7_Chr4_dbseq-nr_4_5542907-5553839	Unspecified	-
Pound-7_Chr2	26943800	26943880	rnd-5_family-376	Unknown	-
Pound-7_Chr2	26943879	26944649	Pound-7_Chr4_dbseq-nr_4_9151398-9161383	Unspecified	-
Pound-7_Chr2	26944650	26944905	Pound-7_Chr4_dbseq-nr_4_9151398-9161383	Unspecified	+
Pound-7_Chr2	26944906	26945902	Pound-7_Chr5_dbseq-nr_5_21785551-21796720	Unspecified	-
Pound-7_Chr2	26945903	26947655	Pound-7_Chr4_dbseq-nr_4_9151398-9161383	Unspecified	+
Pound-7_Chr2	26947622	26947817	Pound-7_Chr4_dbseq-nr_4_9151398-9161383	Unspecified	-
Pound-7_Chr2	26947818	26949123	rnd-5_family-376	Unknown	-
Pound-7_Chr2	26949132	26949483	Pound-7_Chr3_dbseq-nr_3_8721573-8731813	Unspecified	-
Pound-7_Chr2	26949482	26950168	Pound-7_Chr6_dbseq-nr_6_8787707-8796280	Unspecified	-
Pound-7_Chr2	26950237	26950308	rnd-5_family-2025	Unknown	-
Pound-7_Chr2	26950352	26950394	rnd-4_family-922	LTR/Copia	+
Pound-7_Chr2	26950406	26951773	rnd-4_family-922	LTR/Copia	+
Pound-7_Chr2	26951774	26952473	Pound-7_Chr5_dbseq-nr_5_38758850-38764440	Unspecified	-
Pound-7_Chr2	26952541	26952599	rnd-6_family-9633	LTR/Copia	+
Pound-7_Chr2	26952599	26952674	Pound-7_Chr5_dbseq-nr_5_38758850-38764440	Unspecified	-
Pound-7_Chr2	26952706	26952869	Pound-7_Chr5_dbseq-nr_5_38758850-38764440	Unspecified	-
Pound-7_Chr2	26952870	26953670	rnd-6_family-9633	LTR/Copia	+
Pound-7_Chr2	26953671	26954765	Pound-7_Chr5_dbseq-nr_5_38758850-38764440	Unspecified	-
Pound-7_Chr2	26954766	26954821	rnd-5_family-4165	LTR/Copia	+
Pound-7_Chr2	26954837	26955490	Pound-7_Chr3_dbseq-nr_3_22620142-22629238	Unspecified	-
Pound-7_Chr2	26955493	26955602	Pound-7_Chr10_dbseq-nr_1_15203049-15205589	Unspecified	-
Pound-7_Chr2	26955607	26955646	rnd-6_family-7742	Unknown	+
Pound-7_Chr2	26955647	26956998	Pound-7_Chr10_dbseq-nr_1_12446420-12455758	Unspecified	-
Pound-7_Chr2	26956980	26956996	Pound-7_Chr3_dbseq-nr_3_8721573-8731813	Unspecified	-
Pound-7_Chr2	26956997	26957156	rnd-5_family-1138	LTR/Gypsy	-
Pound-7_Chr2	26957157	26958222	Pound-7_Chr3_dbseq-nr_3_8721573-8731813	Unspecified	-
Pound-7_Chr2	26958259	26958298	rnd-5_family-528	Unknown	-
Pound-7_Chr2	26958315	26958653	rnd-5_family-134	LTR/Copia	-
Pound-7_Chr2	26958624	26958772	rnd-6_family-1507	LTR/Gypsy	+
Pound-7_Chr2	26958642	26958794	Pound-7_Chr2_dbseq-nr_2_25879911-25891943	Unspecified	+
Pound-7_Chr2	26958795	26959066	rnd-5_family-645	DNA/hAT-Ac	-
Pound-7_Chr2	26959068	26959487	rnd-5_family-4165	LTR/Copia	+
Pound-7_Chr2	26959495	26959947	rnd-4_family-922	LTR/Copia	+
Pound-7_Chr2	26959945	26960007	rnd-5_family-2025	Unknown	-
Pound-7_Chr2	26960379	26960548	rnd-5_family-5602	Unknown	-
Pound-7_Chr2	26961791	26962026	Pound-7_Chr4_dbseq-nr_4_9151398-9161383	Unspecified	+
Pound-7_Chr2	26962027	26963297	Pound-7_Chr5_dbseq-nr_5_21785551-21796720	Unspecified	-
Pound-7_Chr2	26963298	26964780	Pound-7_Chr4_dbseq-nr_4_9151398-9161383	Unspecified	+
Pound-7_Chr2	26964968	26965074	rnd-6_family-2158	Unknown	-
Pound-7_Chr2	26964969	26965102	Pound-7_Chr1_dbseq-nr_0_22520835-22531673	Unspecified	+
Pound-7_Chr2	26965088	26965447	rnd-6_family-2176	Unknown	+
Pound-7_Chr2	26965455	26965601	Pound-7_Chr1_dbseq-nr_0_22520835-22531673	Unspecified	+
Pound-7_Chr2	26965578	26966150	rnd-6_family-2176	Unknown	+
Pound-7_Chr2	26966196	26967253	rnd-5_family-3793	Unknown	+
Pound-7_Chr2	26967292	26967385	rnd-5_family-3793	Unknown	+
Pound-7_Chr2	26967496	26967533	rnd-5_family-3793	Unknown	+
Pound-7_Chr2	26967761	26967952	Pound-7_Chr6_dbseq-nr_6_29396552-29400689	Unspecified	-
Pound-7_Chr2	26968065	26968534	Pound-7_Chr6_dbseq-nr_6_29396552-29400689	Unspecified	-
Pound-7_Chr2	26968576	26968764	rnd-3_family-169	LINE/L1	+
Pound-7_Chr2	26968764	26969400	rnd-2_family-112	LTR/Gypsy	-
Pound-7_Chr2	26969134	26969400	rnd-6_family-137	Unknown	+
Pound-7_Chr2	26969401	26969764	rnd-6_family-939	Unknown	-
Pound-7_Chr2	26969728	26969903	rnd-2_family-112	LTR/Gypsy	-
Pound-7_Chr2	26969905	26970152	rnd-6_family-6712	Unknown	+
Pound-7_Chr2	26970154	26970569	Pound-7_Chr3_dbseq-nr_3_8721573-8731813	Unspecified	+
Pound-7_Chr2	26970570	26971693	Pound-7_Chr5_dbseq-nr_5_21785551-21796720	Unspecified	-
Pound-7_Chr2	26971694	26973596	Pound-7_Chr3_dbseq-nr_3_8721573-8731813	Unspecified	+
Pound-7_Chr2	26973654	26973776	rnd-6_family-6712	Unknown	+
Pound-7_Chr2	26973903	26974104	rnd-5_family-612	DNA/hAT-Tag1	-
Pound-7_Chr2	26974105	26974948	rnd-5_family-289	Unknown	+
Pound-7_Chr2	26974949	26975133	rnd-5_family-612	DNA/hAT-Tag1	-
Pound-7_Chr2	26975140	26978434	rnd-2_family-112	LTR/Gypsy	-
Pound-7_Chr2	26977289	26978643	rnd-6_family-1561	LTR/Gypsy	-
Pound-7_Chr2	26978421	26979087	Pound-7_Chr1_dbseq-nr_0_22520835-22531673	Unspecified	+
Pound-7_Chr2	26979032	26984824	rnd-2_family-112	LTR/Gypsy	-
Pound-7_Chr2	26984850	26984926	rnd-5_family-289	Unknown	+
Pound-7_Chr2	26984926	26984963	rnd-3_family-169	LINE/L1	+
Pound-7_Chr2	26984966	26985037	rnd-5_family-3793	Unknown	+
Pound-7_Chr2	26985074	26986398	Pound-7_Chr1_dbseq-nr_0_22520835-22531673	Unspecified	+
Pound-7_Chr2	26986419	26996614	Pound-7_Chr3_dbseq-nr_3_8721573-8731813	Unspecified	-
Pound-7_Chr2	26996618	26997054	Pound-7_Chr1_dbseq-nr_0_22520835-22531673	Unspecified	+
Pound-7_Chr2	26997056	26997152	rnd-6_family-206	LTR/Gypsy	-
Pound-7_Chr2	26997138	26997260	Pound-7_Chr1_dbseq-nr_0_22520835-22531673	Unspecified	+
Pound-7_Chr2	26997261	26998502	rnd-6_family-206	LTR/Gypsy	-
Pound-7_Chr2	26998501	26998626	Pound-7_Chr1_dbseq-nr_0_22520835-22531673	Unspecified	+
Pound-7_Chr2	26998576	26999055	rnd-6_family-206	LTR/Gypsy	-
Pound-7_Chr2	26999057	26999165	Pound-7_Chr10_dbseq-nr_1_15203049-15205589	Unspecified	-
Pound-7_Chr2	26999170	26999209	rnd-6_family-7742	Unknown	+
Pound-7_Chr2	26999209	27000583	Pound-7_Chr10_dbseq-nr_1_12446420-12455758	Unspecified	-
Pound-7_Chr2	27000565	27000581	Pound-7_Chr3_dbseq-nr_3_8721573-8731813	Unspecified	-
Pound-7_Chr2	27000582	27000741	rnd-5_family-1138	LTR/Gypsy	-
Pound-7_Chr2	27000742	27001852	Pound-7_Chr3_dbseq-nr_3_8721573-8731813	Unspecified	-
Pound-7_Chr2	27001809	27001888	rnd-6_family-206	LTR/Gypsy	-
Pound-7_Chr2	27001880	27003765	Pound-7_Chr1_dbseq-nr_0_22520835-22531673	Unspecified	+
Pound-7_Chr2	27003747	27003805	rnd-4_family-1301	LTR/Gypsy	+
Pound-7_Chr2	27003766	27003817	Pound-7_Chr3_dbseq-nr_3_22703921-22705940	Unspecified	-
Pound-7_Chr2	27003817	27004434	rnd-5_family-149	LTR/Gypsy	+
Pound-7_Chr2	27004348	27004555	Pound-7_Chr5_dbseq-nr_5_21785551-21796720	Unspecified	-
Pound-7_Chr2	27004556	27004810	rnd-5_family-284	LTR/Gypsy	+
Pound-7_Chr2	27004811	27005106	Pound-7_Chr5_dbseq-nr_5_21785551-21796720	Unspecified	-
Pound-7_Chr2	27005041	27005122	Pound-7_Chr5_dbseq-nr_5_21785551-21796720	Unspecified	+
Pound-7_Chr2	27005062	27005140	rnd-5_family-508	LTR/Gypsy	+
Pound-7_Chr2	27005124	27005298	rnd-6_family-1414	LTR/Gypsy	+
Pound-7_Chr2	27005309	27005826	Pound-7_Chr4_dbseq-nr_4_5542907-5553839	Unspecified	+
Pound-7_Chr2	27005808	27005889	rnd-4_family-355	LTR/Gypsy	+
Pound-7_Chr2	27005940	27006072	Pound-7_Chr3_dbseq-nr_3_22703921-22705940	Unspecified	-
Pound-7_Chr2	27006072	27006960	Pound-7_Chr1_dbseq-nr_0_22520835-22531673	Unspecified	+
Pound-7_Chr2	27006946	27007292	rnd-6_family-2176	Unknown	+
Pound-7_Chr2	27007284	27007447	Pound-7_Chr1_dbseq-nr_0_22520835-22531673	Unspecified	+
Pound-7_Chr2	27007424	27007944	rnd-6_family-2176	Unknown	+
Pound-7_Chr2	27008180	27008508	Theobroma_cacao_12_15051	Unspecified	+
Pound-7_Chr2	27008459	27008698	rnd-6_family-151	Unknown	+
Pound-7_Chr2	27008981	27009426	rnd-6_family-6	Unknown	+
Pound-7_Chr2	27009427	27009579	rnd-5_family-2876	Unknown	-
Pound-7_Chr2	27009580	27009638	rnd-6_family-6	Unknown	+
Pound-7_Chr2	27009614	27009698	rnd-5_family-764	Unknown	+
Pound-7_Chr2	27009799	27009978	rnd-5_family-764	Unknown	+
Pound-7_Chr2	27010225	27010401	rnd-5_family-1766	Unknown	+
Pound-7_Chr2	27010736	27010836	rnd-5_family-2294	Unknown	-
Pound-7_Chr2	27012313	27013220	Pound-7_Chr6_dbseq-nr_6_8787707-8796280	Unspecified	+
Pound-7_Chr2	27013221	27013323	rnd-4_family-1104	LTR/Copia	-
Pound-7_Chr2	27013421	27014799	rnd-5_family-2882	Unknown	+
Pound-7_Chr2	27014795	27015685	Pound-7_Chr4_dbseq-nr_4_5542907-5553839	Unspecified	+
Pound-7_Chr2	27015707	27015779	Pound-7_Chr4_dbseq-nr_4_5542907-5553839	Unspecified	-
Pound-7_Chr2	27015852	27015932	Theobroma_cacao_12_15051	Unspecified	-
Pound-7_Chr2	27015862	27016105	Theobroma_cacao_12_15051	Unspecified	+
Pound-7_Chr2	27016243	27016388	Theobroma_cacao_12_15051	Unspecified	+
Pound-7_Chr2	27016571	27016705	rnd-6_family-6635	Unknown	+
Pound-7_Chr2	27016676	27017007	rnd-3_family-164	Unknown	-
Pound-7_Chr2	27017033	27017242	rnd-5_family-814	Unknown	+
Pound-7_Chr2	27023199	27023254	rnd-6_family-142	DNA/hAT-Tip100	-
Pound-7_Chr2	27023255	27023304	Pound-7_Chr9_dbseq-nr_9_18804938-18812733	Unspecified	-
Pound-7_Chr2	27023579	27023837	rnd-5_family-566	DNA/PIF-Harbinger	+
Pound-7_Chr2	27025179	27027880	rnd-5_family-406	DNA/PIF-Harbinger	+
Pound-7_Chr2	27027886	27028088	rnd-5_family-270	DNA/PIF-Harbinger	+
Pound-7_Chr2	27029680	27030092	rnd-4_family-1903	Unknown	-
Pound-7_Chr2	27029996	27030349	Pound-7_Chr5_dbseq-nr_5_33604562-33610879	Unspecified	+
Pound-7_Chr2	27030186	27030389	rnd-5_family-911	Unknown	-
Pound-7_Chr2	27030558	27030925	rnd-5_family-621	Unknown	-
Pound-7_Chr2	27030933	27031154	rnd-5_family-911	Unknown	+
Pound-7_Chr2	27030998	27031354	Pound-7_Chr5_dbseq-nr_5_33604562-33610879	Unspecified	-
Pound-7_Chr2	27031245	27031700	rnd-4_family-1903	Unknown	+
Pound-7_Chr2	27033014	27033280	rnd-5_family-621	Unknown	-
Pound-7_Chr2	27033285	27033507	rnd-5_family-381	Unknown	+
Pound-7_Chr2	27033518	27033803	rnd-5_family-621	Unknown	-
Pound-7_Chr2	27034461	27034921	rnd-6_family-7991	Unknown	-
Pound-7_Chr2	27037023	27037120	rnd-4_family-150	Unknown	-
Pound-7_Chr2	27037149	27037165	rnd-5_family-3095	Unknown	+
Pound-7_Chr2	27037166	27037295	Theobroma_cacao_13_9446	Unspecified	-
Pound-7_Chr2	27037296	27037341	rnd-5_family-3095	Unknown	+
Pound-7_Chr2	27037760	27037959	Theobroma_cacao_13_9446	Unspecified	-
Pound-7_Chr2	27037818	27037991	rnd-6_family-1926	Unknown	+
Pound-7_Chr2	27037966	27038046	rnd-4_family-150	Unknown	-
Pound-7_Chr2	27038132	27038352	rnd-5_family-6338	LTR/Gypsy	-
Pound-7_Chr2	27038318	27038392	rnd-4_family-515	LINE/L1	-
Pound-7_Chr2	27038401	27038483	rnd-6_family-896	DNA/hAT-Tip100	-
Pound-7_Chr2	27038498	27039007	rnd-6_family-896	DNA/hAT-Tip100	-
Pound-7_Chr2	27039114	27039468	rnd-5_family-4480	Unknown	-
Pound-7_Chr2	27039714	27039861	rnd-6_family-8092	Unknown	-
Pound-7_Chr2	27039981	27040396	rnd-5_family-1158	Unknown	-
Pound-7_Chr2	27040226	27040553	rnd-6_family-2193	Unknown	+
Pound-7_Chr2	27040648	27040697	rnd-6_family-2193	Unknown	+
Pound-7_Chr2	27040661	27040776	Pound-7_Chr4_dbseq-nr_4_8745800-8750843	Unspecified	+
Pound-7_Chr2	27040779	27040911	rnd-5_family-4	Unknown	-
Pound-7_Chr2	27040893	27041253	Pound-7_Chr4_dbseq-nr_4_8745800-8750843	Unspecified	+
Pound-7_Chr2	27041238	27042524	rnd-5_family-126	Unknown	+
Pound-7_Chr2	27041825	27041958	rnd-5_family-118	LTR/Gypsy	-
Pound-7_Chr2	27041959	27042532	rnd-5_family-4	Unknown	-
Pound-7_Chr2	27042533	27042750	rnd-5_family-118	LTR/Gypsy	-
Pound-7_Chr2	27042613	27042970	rnd-5_family-376	Unknown	-
Pound-7_Chr2	27042973	27043336	Pound-7_Chr3_dbseq-nr_3_8721573-8731813	Unspecified	-
Pound-7_Chr2	27043336	27043537	rnd-6_family-2193	Unknown	+
Pound-7_Chr2	27043587	27043816	rnd-5_family-2597	Unknown	-
Pound-7_Chr2	27046607	27056602	Pound-7_Chr4_dbseq-nr_4_22750324-22760501	Unspecified	-
Pound-7_Chr2	27056981	27057354	rnd-4_family-2566	LINE/L1	+
Pound-7_Chr2	27057387	27057665	rnd-4_family-1209	LTR/Copia	+
Pound-7_Chr2	27057583	27057935	rnd-4_family-1209	LTR/Copia	-
Pound-7_Chr2	27057796	27057961	rnd-5_family-2075	Unknown	-
Pound-7_Chr2	27057918	27058490	rnd-4_family-16	LTR/Copia	-
Pound-7_Chr2	27058529	27060798	rnd-4_family-16	LTR/Copia	-
Pound-7_Chr2	27060754	27060807	Pound-7_Chr2_dbseq-nr_2_47583332-47588590	Unspecified	+
Pound-7_Chr2	27060808	27061085	rnd-5_family-2051	LTR/Copia	-
Pound-7_Chr2	27061086	27061103	Pound-7_Chr2_dbseq-nr_2_47583332-47588590	Unspecified	+
Pound-7_Chr2	27061248	27061419	rnd-6_family-4610	LTR/Copia	+
Pound-7_Chr2	27061318	27062218	Pound-7_Chr9_dbseq-nr_9_32073314-32078095	Unspecified	-
Pound-7_Chr2	27062410	27065166	Pound-7_Chr9_dbseq-nr_9_32073314-32078095	Unspecified	-
Pound-7_Chr2	27068376	27068538	Theobroma_cacao_1_23962	Unspecified	+
Pound-7_Chr2	27068703	27069057	rnd-6_family-3287	Unknown	+
Pound-7_Chr2	27069595	27069737	rnd-5_family-1006	Unknown	+
Pound-7_Chr2	27069663	27069977	Pound-7_Chr4_dbseq-nr_4_25574925-25583493	Unspecified	+
Pound-7_Chr2	27070014	27070410	rnd-5_family-210	LTR/Copia	-
Pound-7_Chr2	27071097	27071186	rnd-6_family-432	LTR/Copia	+
Pound-7_Chr2	27071218	27071900	Pound-7_Chr6_dbseq-nr_6_8787707-8796280	Unspecified	-
Pound-7_Chr2	27071914	27072053	rnd-6_family-7281	LTR/Gypsy	+
Pound-7_Chr2	27072054	27072141	Pound-7_Chr3_dbseq-nr_3_22703921-22705940	Unspecified	-
Pound-7_Chr2	27072103	27072153	Pound-7_Chr10_dbseq-nr_1_12446420-12455758	Unspecified	+
Pound-7_Chr2	27072142	27072913	rnd-5_family-1854	LTR/Gypsy	-
Pound-7_Chr2	27072909	27073893	Pound-7_Chr5_dbseq-nr_5_21785551-21796720	Unspecified	-
Pound-7_Chr2	27073894	27074652	Pound-7_Chr4_dbseq-nr_4_8745800-8750843	Unspecified	-
Pound-7_Chr2	27074765	27075295	rnd-6_family-1541	Unknown	+
Pound-7_Chr2	27075310	27075742	rnd-5_family-2012	LTR/Copia	+
Pound-7_Chr2	27075504	27075948	rnd-5_family-4382	LTR/Copia	+
Pound-7_Chr2	27075797	27075987	rnd-4_family-174	LTR/Gypsy	-
Pound-7_Chr2	27075981	27076276	rnd-5_family-2012	LTR/Copia	+
Pound-7_Chr2	27076276	27076474	rnd-5_family-481	DNA/hAT-Ac	-
Pound-7_Chr2	27077769	27077849	rnd-5_family-815	DNA/hAT-Ac	-
Pound-7_Chr2	27077936	27078016	rnd-5_family-815	DNA/hAT-Ac	-
Pound-7_Chr2	27078004	27078102	rnd-5_family-815	DNA/hAT-Ac	-
Pound-7_Chr2	27078108	27078192	rnd-5_family-815	DNA/hAT-Ac	-
Pound-7_Chr2	27078198	27078278	rnd-5_family-815	DNA/hAT-Ac	-
Pound-7_Chr2	27078299	27078724	rnd-5_family-815	DNA/hAT-Ac	-
Pound-7_Chr2	27078796	27079051	Pound-7_Chr9_dbseq-nr_9_18804938-18812733	Unspecified	-
Pound-7_Chr2	27079017	27079213	rnd-5_family-121	LTR/Gypsy	+
Pound-7_Chr2	27079234	27079308	rnd-3_family-375	Unknown	-
Pound-7_Chr2	27079268	27080373	rnd-4_family-58	LTR/Copia	+
Pound-7_Chr2	27079891	27080493	rnd-3_family-375	Unknown	-
Pound-7_Chr2	27080341	27080692	rnd-5_family-1367	Unknown	-
Pound-7_Chr2	27080760	27080950	rnd-3_family-375	Unknown	-
Pound-7_Chr2	27080917	27081076	rnd-5_family-2582	Unknown	+
Pound-7_Chr2	27081077	27081174	Pound-7_Chr4_dbseq-nr_4_8745800-8750843	Unspecified	+
Pound-7_Chr2	27081175	27081399	rnd-5_family-896	LTR/Gypsy	-
Pound-7_Chr2	27081400	27081809	Pound-7_Chr4_dbseq-nr_4_8745800-8750843	Unspecified	+
Pound-7_Chr2	27081775	27081918	rnd-5_family-286	Unknown	-
Pound-7_Chr2	27081794	27081976	rnd-5_family-149	LTR/Gypsy	-
Pound-7_Chr2	27081867	27081980	Pound-7_Chr4_dbseq-nr_4_5542907-5553839	Unspecified	-
Pound-7_Chr2	27081981	27082167	rnd-5_family-284	LTR/Gypsy	-
Pound-7_Chr2	27082168	27082399	Pound-7_Chr4_dbseq-nr_4_5542907-5553839	Unspecified	-
Pound-7_Chr2	27082387	27083016	rnd-5_family-376	Unknown	-
Pound-7_Chr2	27083005	27083252	rnd-4_family-1301	LTR/Gypsy	+
Pound-7_Chr2	27083096	27083276	rnd-5_family-3223	Unknown	+
Pound-7_Chr2	27083268	27083788	rnd-5_family-376	Unknown	-
Pound-7_Chr2	27083791	27084139	Pound-7_Chr3_dbseq-nr_3_8721573-8731813	Unspecified	-
Pound-7_Chr2	27084143	27084493	rnd-5_family-2582	Unknown	+
Pound-7_Chr2	27084496	27084562	rnd-4_family-58	LTR/Copia	+
Pound-7_Chr2	27084563	27084590	Pound-7_Chr4_dbseq-nr_4_5542907-5553839	Unspecified	+
Pound-7_Chr2	27084591	27084652	Pound-7_Chr3_dbseq-nr_3_22703921-22705940	Unspecified	-
Pound-7_Chr2	27084667	27084804	Pound-7_Chr3_dbseq-nr_3_22620142-22629238	Unspecified	-
Pound-7_Chr2	27084805	27085124	rnd-5_family-134	LTR/Copia	-
Pound-7_Chr2	27085127	27085253	rnd-6_family-1507	LTR/Gypsy	+
Pound-7_Chr2	27085150	27085276	Pound-7_Chr2_dbseq-nr_2_25879911-25891943	Unspecified	+
Pound-7_Chr2	27085277	27085549	rnd-5_family-470	LTR/Copia	-
Pound-7_Chr2	27085548	27088074	Pound-7_Chr2_dbseq-nr_2_25879911-25891943	Unspecified	-
Pound-7_Chr2	27088012	27088103	rnd-5_family-3976	LTR/Gypsy	+
Pound-7_Chr2	27088177	27088563	rnd-6_family-2631	Unknown	+
Pound-7_Chr2	27088475	27089397	rnd-5_family-645	DNA/hAT-Ac	-
Pound-7_Chr2	27089132	27089735	Pound-7_Chr2_dbseq-nr_2_25879911-25891943	Unspecified	-
Pound-7_Chr2	27089199	27089915	rnd-5_family-510	LTR/Copia	+
Pound-7_Chr2	27089909	27090276	rnd-6_family-2631	Unknown	+
Pound-7_Chr2	27090277	27090345	rnd-5_family-124	LTR/Copia	+
Pound-7_Chr2	27090346	27090488	rnd-5_family-375	Unknown	+
Pound-7_Chr2	27090356	27090503	rnd-5_family-134	LTR/Copia	+
Pound-7_Chr2	27090500	27091592	Pound-7_Chr2_dbseq-nr_2_25879911-25891943	Unspecified	-
Pound-7_Chr2	27090504	27090577	rnd-5_family-3976	LTR/Gypsy	+
Pound-7_Chr2	27091654	27091746	Pound-7_Chr2_dbseq-nr_2_25879911-25891943	Unspecified	-
Pound-7_Chr2	27091720	27091848	rnd-5_family-645	DNA/hAT-Ac	+
Pound-7_Chr2	27091849	27091929	Pound-7_Chr4_dbseq-nr_4_8745800-8750843	Unspecified	+
Pound-7_Chr2	27091870	27091939	rnd-5_family-6402	RC/Helitron	-
Pound-7_Chr2	27091956	27092155	rnd-5_family-896	LTR/Gypsy	-
Pound-7_Chr2	27092039	27093142	Pound-7_Chr4_dbseq-nr_4_5542907-5553839	Unspecified	-
Pound-7_Chr2	27093117	27093148	rnd-4_family-515	LINE/L1	+
Pound-7_Chr2	27093137	27093598	rnd-4_family-1301	LTR/Gypsy	-
Pound-7_Chr2	27093438	27093845	rnd-5_family-453	Unknown	-
Pound-7_Chr2	27093844	27094918	Pound-7_Chr4_dbseq-nr_4_22750324-22760501	Unspecified	+
Pound-7_Chr2	27094917	27095711	rnd-5_family-454	Unknown	-
Pound-7_Chr2	27095748	27095816	rnd-6_family-745	Unknown	-
Pound-7_Chr2	27096041	27096319	rnd-6_family-2767	Unknown	+
Pound-7_Chr2	27096322	27096932	Pound-7_Chr3_dbseq-nr_3_8721573-8731813	Unspecified	-
Pound-7_Chr2	27096633	27097045	Pound-7_Chr4_dbseq-nr_4_9151398-9161383	Unspecified	-
Pound-7_Chr2	27097014	27098106	Pound-7_Chr4_dbseq-nr_4_9151398-9161383	Unspecified	-
Pound-7_Chr2	27098110	27098678	Pound-7_Chr4_dbseq-nr_4_9151398-9161383	Unspecified	-
Pound-7_Chr2	27098659	27099189	Pound-7_Chr10_dbseq-nr_1_24070843-24075074	Unspecified	+
Pound-7_Chr2	27099261	27099501	rnd-6_family-2868	Unknown	+
Pound-7_Chr2	27099523	27099620	rnd-5_family-5066	Unknown	+
Pound-7_Chr2	27099618	27100322	Pound-7_Chr5_dbseq-nr_5_21785551-21796720	Unspecified	+
Pound-7_Chr2	27100368	27100629	rnd-5_family-286	Unknown	-
Pound-7_Chr2	27100515	27100975	Pound-7_Chr4_dbseq-nr_4_5542907-5553839	Unspecified	-
Pound-7_Chr2	27100944	27101461	rnd-5_family-376	Unknown	-
Pound-7_Chr2	27101431	27101447	rnd-6_family-745	Unknown	-
Pound-7_Chr2	27101448	27102331	rnd-5_family-453	Unknown	-
Pound-7_Chr2	27102332	27102430	rnd-6_family-745	Unknown	-
Pound-7_Chr2	27102578	27102683	rnd-6_family-745	Unknown	-
Pound-7_Chr2	27102702	27102804	rnd-4_family-37	LTR/Copia	-
Pound-7_Chr2	27102805	27103079	rnd-6_family-2767	Unknown	+
Pound-7_Chr2	27103086	27103315	Pound-7_Chr3_dbseq-nr_3_8721573-8731813	Unspecified	-
Pound-7_Chr2	27103316	27103465	rnd-5_family-470	LTR/Copia	+
Pound-7_Chr2	27103450	27103626	Pound-7_Chr3_dbseq-nr_3_22620142-22629238	Unspecified	+
Pound-7_Chr2	27103467	27103593	rnd-6_family-1507	LTR/Gypsy	-
Pound-7_Chr2	27103594	27103639	rnd-5_family-124	LTR/Copia	+
Pound-7_Chr2	27103609	27103627	rnd-5_family-134	LTR/Copia	+
Pound-7_Chr2	27103628	27103961	rnd-5_family-528	Unknown	+
Pound-7_Chr2	27103891	27104736	Pound-7_Chr3_dbseq-nr_3_22620142-22629238	Unspecified	+
Pound-7_Chr2	27103962	27103982	rnd-5_family-134	LTR/Copia	+
Pound-7_Chr2	27104754	27106766	Pound-7_Chr4_dbseq-nr_4_5542907-5553839	Unspecified	+
Pound-7_Chr2	27106723	27106776	rnd-5_family-6250	LTR/Gypsy	+
Pound-7_Chr2	27106793	27107894	rnd-4_family-58	LTR/Copia	+
Pound-7_Chr2	27107418	27108015	rnd-3_family-375	Unknown	-
Pound-7_Chr2	27107869	27108265	rnd-5_family-1367	Unknown	-
Pound-7_Chr2	27108302	27108450	rnd-3_family-375	Unknown	-
Pound-7_Chr2	27108447	27108548	rnd-3_family-375	Unknown	-
Pound-7_Chr2	27108515	27108583	rnd-5_family-2582	Unknown	+
Pound-7_Chr2	27108584	27109112	rnd-5_family-2582	Unknown	+
Pound-7_Chr2	27108783	27109677	rnd-5_family-1365	Unknown	-
Pound-7_Chr2	27109615	27109691	rnd-4_family-58	LTR/Copia	+
Pound-7_Chr2	27109693	27109991	rnd-5_family-62	Unknown	+
Pound-7_Chr2	27110086	27110579	rnd-5_family-121	LTR/Gypsy	+
Pound-7_Chr2	27110580	27110796	Pound-7_Chr9_dbseq-nr_9_18804938-18812733	Unspecified	-
Pound-7_Chr2	27110714	27111041	rnd-5_family-121	LTR/Gypsy	+
Pound-7_Chr2	27111012	27111207	Pound-7_Chr9_dbseq-nr_9_18804938-18812733	Unspecified	-
Pound-7_Chr2	27111199	27112171	rnd-6_family-2767	Unknown	+
Pound-7_Chr2	27111806	27112633	rnd-5_family-154	Unknown	-
Pound-7_Chr2	27112170	27112974	rnd-6_family-2767	Unknown	+
Pound-7_Chr2	27112638	27113047	rnd-6_family-452	DNA	+
Pound-7_Chr2	27112941	27113434	rnd-5_family-518	LTR/Gypsy	-
Pound-7_Chr2	27113581	27114113	rnd-5_family-121	LTR/Gypsy	+
Pound-7_Chr2	27114173	27114376	Pound-7_Chr10_dbseq-nr_1_15203049-15205589	Unspecified	-
Pound-7_Chr2	27114359	27114408	rnd-6_family-1252	Unknown	-
Pound-7_Chr2	27114375	27114422	rnd-6_family-1023	Unknown	-
Pound-7_Chr2	27114409	27115770	Pound-7_Chr10_dbseq-nr_1_12446420-12455758	Unspecified	-
Pound-7_Chr2	27115771	27115929	rnd-5_family-1138	LTR/Gypsy	-
Pound-7_Chr2	27115930	27117005	Pound-7_Chr10_dbseq-nr_1_12446420-12455758	Unspecified	-
Pound-7_Chr2	27117032	27117105	rnd-4_family-37	LTR/Copia	-
Pound-7_Chr2	27117135	27117203	rnd-6_family-2400	LTR/Copia	-
Pound-7_Chr2	27117166	27120906	Pound-7_Chr3_dbseq-nr_3_22620142-22629238	Unspecified	-
Pound-7_Chr2	27120915	27121161	Pound-7_Chr6_dbseq-nr_6_5855428-5864944	Unspecified	-
Pound-7_Chr2	27121049	27121383	Pound-7_Chr9_dbseq-nr_9_18804938-18812733	Unspecified	+
Pound-7_Chr2	27121293	27121551	Pound-7_Chr6_dbseq-nr_6_5855428-5864944	Unspecified	-
Pound-7_Chr2	27121518	27124820	Pound-7_Chr3_dbseq-nr_3_8721573-8731813	Unspecified	+
Pound-7_Chr2	27124821	27125915	Pound-7_Chr1_dbseq-nr_0_27207995-27213101	Unspecified	-
Pound-7_Chr2	27125780	27125949	Pound-7_Chr9_dbseq-nr_9_18804938-18812733	Unspecified	+
Pound-7_Chr2	27125950	27126437	rnd-5_family-1156	LTR/Copia	-
Pound-7_Chr2	27126490	27126970	rnd-6_family-1846	LTR/Copia	-
Pound-7_Chr2	27126971	27127562	Pound-7_Chr9_dbseq-nr_9_18804938-18812733	Unspecified	+
Pound-7_Chr2	27127681	27128076	rnd-5_family-136	Unknown	-
Pound-7_Chr2	27127952	27128318	rnd-5_family-579	Unknown	+
Pound-7_Chr2	27128320	27130498	Pound-7_Chr2_dbseq-nr_2_43480852-43489773	Unspecified	+
Pound-7_Chr2	27128578	27131100	Pound-7_Chr3_dbseq-nr_3_8721573-8731813	Unspecified	-
Pound-7_Chr2	27131115	27131355	rnd-5_family-2012	LTR/Copia	-
Pound-7_Chr2	27131356	27131399	rnd-5_family-1	DNA/CMC-EnSpm	+
Pound-7_Chr2	27131400	27131470	rnd-5_family-3695	Unknown	+
Pound-7_Chr2	27131477	27132888	Pound-7_Chr2_dbseq-nr_2_25879911-25891943	Unspecified	+
Pound-7_Chr2	27132882	27134564	Pound-7_Chr3_dbseq-nr_3_22620142-22629238	Unspecified	-
Pound-7_Chr2	27134568	27134806	Pound-7_Chr3_dbseq-nr_3_22703921-22705940	Unspecified	-
Pound-7_Chr2	27134807	27135560	rnd-6_family-14790	LTR/Gypsy	+
Pound-7_Chr2	27135564	27135841	Pound-7_Chr4_dbseq-nr_4_5542907-5553839	Unspecified	+
Pound-7_Chr2	27135755	27136279	Pound-7_Chr5_dbseq-nr_5_21785551-21796720	Unspecified	-
Pound-7_Chr2	27136281	27136374	rnd-5_family-104	LTR/Gypsy	+
Pound-7_Chr2	27136378	27137025	Pound-7_Chr4_dbseq-nr_4_8745800-8750843	Unspecified	-
Pound-7_Chr2	27137008	27139610	Pound-7_Chr3_dbseq-nr_3_22620142-22629238	Unspecified	-
Pound-7_Chr2	27139535	27139857	rnd-5_family-528	Unknown	-
Pound-7_Chr2	27139840	27139994	rnd-6_family-1507	LTR/Gypsy	+
Pound-7_Chr2	27139877	27140010	Pound-7_Chr3_dbseq-nr_3_22620142-22629238	Unspecified	-
Pound-7_Chr2	27139879	27140252	Pound-7_Chr2_dbseq-nr_2_25879911-25891943	Unspecified	+
Pound-7_Chr2	27140015	27140253	rnd-5_family-645	DNA/hAT-Ac	-
Pound-7_Chr2	27140167	27140269	rnd-5_family-528	Unknown	-
Pound-7_Chr2	27140272	27141189	rnd-5_family-54	Unknown	-
Pound-7_Chr2	27140385	27141864	rnd-5_family-125	Unknown	+
Pound-7_Chr2	27141319	27142343	rnd-5_family-54	Unknown	-
Pound-7_Chr2	27143230	27143393	Pound-7_Chr5_dbseq-nr_5_8486825-8492344	Unspecified	-
Pound-7_Chr2	27143595	27144144	Pound-7_Chr5_dbseq-nr_5_32552942-32558492	Unspecified	-
Pound-7_Chr2	27144150	27145229	Pound-7_Chr9_dbseq-nr_9_28653355-28663511	Unspecified	-
Pound-7_Chr2	27145230	27145594	Pound-7_Chr3_dbseq-nr_3_8721573-8731813	Unspecified	+
Pound-7_Chr2	27145596	27146523	rnd-5_family-376	Unknown	+
Pound-7_Chr2	27146467	27148598	rnd-4_family-1301	LTR/Gypsy	+
Pound-7_Chr2	27148525	27148641	Pound-7_Chr1_dbseq-nr_0_31554982-31562554	Unspecified	+
Pound-7_Chr2	27148642	27148757	rnd-5_family-14420	Unknown	+
Pound-7_Chr2	27148758	27149629	Pound-7_Chr1_dbseq-nr_0_31554982-31562554	Unspecified	+
Pound-7_Chr2	27149634	27150136	Pound-7_Chr5_dbseq-nr_5_21785551-21796720	Unspecified	+
Pound-7_Chr2	27150140	27151019	rnd-5_family-6632	Unknown	-
Pound-7_Chr2	27150969	27152737	Pound-7_Chr5_dbseq-nr_5_21785551-21796720	Unspecified	+
Pound-7_Chr2	27152738	27153375	Pound-7_Chr5_dbseq-nr_5_11835402-11844820	Unspecified	+
Pound-7_Chr2	27153372	27154280	rnd-4_family-355	LTR/Gypsy	+
Pound-7_Chr2	27154282	27154889	rnd-4_family-355	LTR/Gypsy	+
Pound-7_Chr2	27154892	27154939	rnd-5_family-5065	Unknown	+
Pound-7_Chr2	27154899	27154971	Pound-7_Chr3_dbseq-nr_3_8721573-8731813	Unspecified	+
Pound-7_Chr2	27154995	27155138	rnd-6_family-7281	LTR/Gypsy	+
Pound-7_Chr2	27155139	27155222	Pound-7_Chr3_dbseq-nr_3_22703921-22705940	Unspecified	-
Pound-7_Chr2	27155229	27155504	rnd-5_family-149	LTR/Gypsy	+
Pound-7_Chr2	27155483	27156055	rnd-4_family-37	LTR/Copia	-
Pound-7_Chr2	27155544	27156160	rnd-4_family-355	LTR/Gypsy	+
Pound-7_Chr2	27156059	27156533	Pound-7_Chr4_dbseq-nr_4_5542907-5553839	Unspecified	+
Pound-7_Chr2	27156491	27156548	rnd-5_family-511	LTR/Gypsy	+
Pound-7_Chr2	27156508	27156584	rnd-4_family-37	LTR/Copia	-
Pound-7_Chr2	27156581	27156592	rnd-5_family-627	LTR/Gypsy	+
Pound-7_Chr2	27156593	27156693	rnd-5_family-508	LTR/Gypsy	+
Pound-7_Chr2	27156627	27156761	Pound-7_Chr5_dbseq-nr_5_21785551-21796720	Unspecified	-
Pound-7_Chr2	27156732	27156889	rnd-6_family-1507	LTR/Gypsy	+
Pound-7_Chr2	27156760	27156907	Pound-7_Chr3_dbseq-nr_3_22620142-22629238	Unspecified	-
Pound-7_Chr2	27156917	27157418	Pound-7_Chr5_dbseq-nr_5_21785551-21796720	Unspecified	-
Pound-7_Chr2	27157416	27157504	rnd-5_family-149	LTR/Gypsy	+
Pound-7_Chr2	27157557	27157591	rnd-5_family-135	LTR/Gypsy	+
Pound-7_Chr2	27157616	27157700	Pound-7_Chr3_dbseq-nr_3_22703921-22705940	Unspecified	-
Pound-7_Chr2	27157701	27157791	rnd-4_family-355	LTR/Gypsy	+
Pound-7_Chr2	27158121	27158268	rnd-4_family-355	LTR/Gypsy	+
Pound-7_Chr2	27158291	27158505	Pound-7_Chr3_dbseq-nr_3_8721573-8731813	Unspecified	+
Pound-7_Chr2	27158537	27158607	Pound-7_Chr3_dbseq-nr_3_8721573-8731813	Unspecified	+
Pound-7_Chr2	27158613	27158890	rnd-5_family-376	Unknown	+
Pound-7_Chr2	27158833	27158916	rnd-5_family-6338	LTR/Gypsy	+
Pound-7_Chr2	27159174	27159240	rnd-5_family-435	Unknown	-
Pound-7_Chr2	27159281	27159627	rnd-6_family-75	DNA	-
Pound-7_Chr2	27159426	27160689	rnd-5_family-453	Unknown	+
Pound-7_Chr2	27160614	27160766	rnd-5_family-511	LTR/Gypsy	+
Pound-7_Chr2	27160618	27160898	Pound-7_Chr5_dbseq-nr_5_21785551-21796720	Unspecified	-
Pound-7_Chr2	27160712	27161029	Pound-7_Chr4_dbseq-nr_4_5542907-5553839	Unspecified	+
Pound-7_Chr2	27160810	27161084	rnd-5_family-6632	Unknown	+
Pound-7_Chr2	27160939	27161121	rnd-5_family-122	Unknown	-
Pound-7_Chr2	27161079	27161289	rnd-5_family-286	Unknown	+
Pound-7_Chr2	27161335	27161661	Pound-7_Chr4_dbseq-nr_4_8745800-8750843	Unspecified	-
Pound-7_Chr2	27161662	27161880	rnd-5_family-896	LTR/Gypsy	+
Pound-7_Chr2	27161881	27161979	Pound-7_Chr4_dbseq-nr_4_8745800-8750843	Unspecified	-
Pound-7_Chr2	27161979	27162930	rnd-5_family-376	Unknown	+
Pound-7_Chr2	27162602	27164900	rnd-4_family-1301	LTR/Gypsy	+
Pound-7_Chr2	27164900	27166250	Pound-7_Chr6_dbseq-nr_6_3789996-3795433	Unspecified	+
Pound-7_Chr2	27166251	27168379	Pound-7_Chr5_dbseq-nr_5_8486825-8492344	Unspecified	-
Pound-7_Chr2	27168380	27168846	Pound-7_Chr6_dbseq-nr_6_3789996-3795433	Unspecified	+
Pound-7_Chr2	27168713	27169104	Pound-7_Chr5_dbseq-nr_5_8486825-8492344	Unspecified	-
Pound-7_Chr2	27172492	27173268	rnd-5_family-585	RC/Helitron	-
Pound-7_Chr2	27173312	27173901	rnd-5_family-585	RC/Helitron	-
Pound-7_Chr2	27173922	27174062	Pound-7_Chr2_dbseq-nr_2_43480852-43489773	Unspecified	+
Pound-7_Chr2	27174063	27174084	Pound-7_Chr10_dbseq-nr_1_12446420-12455758	Unspecified	-
Pound-7_Chr2	27174078	27174417	Pound-7_Chr4_dbseq-nr_4_8745800-8750843	Unspecified	-
Pound-7_Chr2	27174118	27174427	Pound-7_Chr10_dbseq-nr_1_12446420-12455758	Unspecified	+
Pound-7_Chr2	27174428	27174755	rnd-5_family-519	LTR/Gypsy	+
Pound-7_Chr2	27174767	27175804	Pound-7_Chr5_dbseq-nr_5_21785551-21796720	Unspecified	-
Pound-7_Chr2	27175798	27185980	Pound-7_Chr1_dbseq-nr_0_27207995-27213101	Unspecified	-
Pound-7_Chr2	27185969	27186135	Pound-7_Chr4_dbseq-nr_4_5542907-5553839	Unspecified	+
Pound-7_Chr2	27186138	27186790	Pound-7_Chr4_dbseq-nr_4_8745800-8750843	Unspecified	+
Pound-7_Chr2	27186791	27186911	rnd-5_family-104	LTR/Gypsy	-
Pound-7_Chr2	27186913	27187905	Pound-7_Chr5_dbseq-nr_5_21785551-21796720	Unspecified	+
Pound-7_Chr2	27187810	27188660	rnd-6_family-14790	LTR/Gypsy	-
Pound-7_Chr2	27188661	27188900	Pound-7_Chr3_dbseq-nr_3_22703921-22705940	Unspecified	+
Pound-7_Chr2	27188877	27189313	Pound-7_Chr4_dbseq-nr_4_5542907-5553839	Unspecified	+
Pound-7_Chr2	27189326	27189658	Pound-7_Chr3_dbseq-nr_3_22620142-22629238	Unspecified	-
Pound-7_Chr2	27189659	27190257	rnd-6_family-4914	DNA/PIF-Harbinger	-
Pound-7_Chr2	27190027	27190284	rnd-5_family-2281	Unknown	-
Pound-7_Chr2	27190139	27190467	rnd-5_family-124	LTR/Copia	-
Pound-7_Chr2	27190385	27190584	rnd-6_family-1507	LTR/Gypsy	+
Pound-7_Chr2	27190437	27190606	Pound-7_Chr3_dbseq-nr_3_22620142-22629238	Unspecified	-
Pound-7_Chr2	27190608	27190774	rnd-5_family-988	Unknown	-
Pound-7_Chr2	27190948	27191112	rnd-3_family-148	Unknown	+
Pound-7_Chr2	27197363	27197966	rnd-5_family-144	LTR/Copia	-
Pound-7_Chr2	27197965	27201774	Pound-7_Chr5_dbseq-nr_5_6762152-6772156	Unspecified	+
Pound-7_Chr2	27201773	27203633	Pound-7_Chr6_dbseq-nr_6_8787707-8796280	Unspecified	+
Pound-7_Chr2	27203636	27206124	Pound-7_Chr6_dbseq-nr_6_5855428-5864944	Unspecified	+
Pound-7_Chr2	27206119	27206325	Pound-7_Chr10_dbseq-nr_1_15203049-15205589	Unspecified	-
Pound-7_Chr2	27206324	27206371	rnd-6_family-1023	Unknown	-
Pound-7_Chr2	27206358	27206847	Pound-7_Chr4_dbseq-nr_4_9151398-9161383	Unspecified	-
Pound-7_Chr2	27206854	27206919	Pound-7_Chr9_dbseq-nr_9_18804938-18812733	Unspecified	+
Pound-7_Chr2	27206871	27207047	rnd-5_family-121	LTR/Gypsy	-
Pound-7_Chr2	27206913	27207096	rnd-5_family-2012	LTR/Copia	-
Pound-7_Chr2	27207110	27207350	rnd-5_family-121	LTR/Gypsy	-
Pound-7_Chr2	27207351	27207399	rnd-5_family-121	LTR/Gypsy	-
Pound-7_Chr2	27207400	27207489	rnd-5_family-208	Unknown	+
Pound-7_Chr2	27207497	27207906	Pound-7_Chr9_dbseq-nr_9_18804938-18812733	Unspecified	+
Pound-7_Chr2	27207907	27208182	rnd-5_family-2679	LTR/Gypsy	+
Pound-7_Chr2	27208188	27208338	rnd-6_family-1414	LTR/Gypsy	-
Pound-7_Chr2	27208329	27208846	rnd-5_family-2679	LTR/Gypsy	+
Pound-7_Chr2	27208841	27209629	Pound-7_Chr3_dbseq-nr_3_22620142-22629238	Unspecified	+
Pound-7_Chr2	27209633	27209841	rnd-6_family-691	Unknown	+
Pound-7_Chr2	27209864	27211771	Pound-7_Chr2_dbseq-nr_2_25879911-25891943	Unspecified	-
Pound-7_Chr2	27211772	27211944	rnd-4_family-1301	LTR/Gypsy	+
Pound-7_Chr2	27211890	27211964	Pound-7_Chr2_dbseq-nr_2_25879911-25891943	Unspecified	-
Pound-7_Chr2	27211965	27212156	rnd-6_family-1507	LTR/Gypsy	-
Pound-7_Chr2	27212075	27212103	Pound-7_Chr3_dbseq-nr_3_22620142-22629238	Unspecified	+
Pound-7_Chr2	27212093	27213091	rnd-5_family-511	LTR/Gypsy	+
Pound-7_Chr2	27213020	27214331	Pound-7_Chr4_dbseq-nr_4_5542907-5553839	Unspecified	+
Pound-7_Chr2	27214405	27214835	Pound-7_Chr3_dbseq-nr_3_22620142-22629238	Unspecified	+
Pound-7_Chr2	27214921	27216117	rnd-5_family-510	LTR/Copia	+
Pound-7_Chr2	27216116	27216701	Pound-7_Chr3_dbseq-nr_3_22620142-22629238	Unspecified	+
Pound-7_Chr2	27216699	27216788	rnd-5_family-2679	LTR/Gypsy	+
Pound-7_Chr2	27216789	27217119	rnd-5_family-121	LTR/Gypsy	-
Pound-7_Chr2	27216994	27217246	Pound-7_Chr9_dbseq-nr_9_18804938-18812733	Unspecified	+
Pound-7_Chr2	27217260	27217409	rnd-5_family-62	Unknown	-
Pound-7_Chr2	27217413	27217927	rnd-5_family-528	Unknown	+
Pound-7_Chr2	27217521	27219138	rnd-5_family-1900	LINE/L1	-
Pound-7_Chr2	27219177	27219734	rnd-6_family-72	LTR/Copia	+
Pound-7_Chr2	27219734	27219807	rnd-4_family-1747	LTR/Gypsy	+
Pound-7_Chr2	27219808	27219818	Pound-7_Chr3_dbseq-nr_3_22703921-22705940	Unspecified	+
Pound-7_Chr2	27219829	27220926	rnd-6_family-135	Unknown	+
Pound-7_Chr2	27220751	27221054	rnd-3_family-375	Unknown	+
Pound-7_Chr2	27221053	27221149	rnd-3_family-375	Unknown	+
Pound-7_Chr2	27221231	27221531	rnd-4_family-1747	LTR/Gypsy	+
Pound-7_Chr2	27221524	27221591	rnd-3_family-375	Unknown	+
Pound-7_Chr2	27221605	27223368	Pound-7_Chr5_dbseq-nr_5_21785551-21796720	Unspecified	-
Pound-7_Chr2	27223318	27224103	rnd-5_family-6632	Unknown	+
Pound-7_Chr2	27224107	27224610	Pound-7_Chr5_dbseq-nr_5_21785551-21796720	Unspecified	-
Pound-7_Chr2	27224624	27225098	rnd-3_family-375	Unknown	+
Pound-7_Chr2	27225172	27225493	rnd-5_family-115	LTR/Copia	+
Pound-7_Chr2	27225487	27225591	Pound-7_Chr4_dbseq-nr_4_8745800-8750843	Unspecified	+
Pound-7_Chr2	27225592	27225817	rnd-5_family-896	LTR/Gypsy	-
Pound-7_Chr2	27225818	27226134	Pound-7_Chr4_dbseq-nr_4_8745800-8750843	Unspecified	+
Pound-7_Chr2	27226166	27226365	rnd-5_family-286	Unknown	-
Pound-7_Chr2	27226252	27226743	Pound-7_Chr4_dbseq-nr_4_5542907-5553839	Unspecified	-
Pound-7_Chr2	27226329	27226757	rnd-5_family-284	LTR/Gypsy	-
Pound-7_Chr2	27226758	27226903	rnd-5_family-376	Unknown	-
Pound-7_Chr2	27226904	27226958	rnd-5_family-2444	Unknown	+
Pound-7_Chr2	27227043	27227156	rnd-6_family-1395	Unknown	-
Pound-7_Chr2	27227157	27227327	rnd-6_family-74	Unknown	+
Pound-7_Chr2	27227404	27228021	rnd-6_family-2767	Unknown	+
Pound-7_Chr2	27228099	27228336	rnd-6_family-75	DNA	+
Pound-7_Chr2	27228339	27229621	Pound-7_Chr4_dbseq-nr_4_9151398-9161383	Unspecified	-
Pound-7_Chr2	27229622	27229889	rnd-4_family-1209	LTR/Copia	+
Pound-7_Chr2	27229893	27230137	rnd-5_family-4487	Unknown	+
Pound-7_Chr2	27230118	27230194	rnd-5_family-62	Unknown	+
Pound-7_Chr2	27230139	27230742	Pound-7_Chr9_dbseq-nr_9_28653355-28663511	Unspecified	+
Pound-7_Chr2	27230736	27233047	Pound-7_Chr5_dbseq-nr_5_21785551-21796720	Unspecified	-
Pound-7_Chr2	27230740	27233678	Pound-7_Chr4_dbseq-nr_4_5542907-5553839	Unspecified	+
Pound-7_Chr2	27233678	27233937	Pound-7_Chr2_dbseq-nr_2_46638508-46643823	Unspecified	-
Pound-7_Chr2	27233938	27234116	rnd-5_family-136	Unknown	+
Pound-7_Chr2	27234117	27235714	Pound-7_Chr2_dbseq-nr_2_46638508-46643823	Unspecified	-
Pound-7_Chr2	27235713	27237754	rnd-5_family-62	Unknown	+
Pound-7_Chr2	27237752	27238464	Pound-7_Chr4_dbseq-nr_4_8745800-8750843	Unspecified	+
Pound-7_Chr2	27238429	27238472	rnd-5_family-508	LTR/Gypsy	+
Pound-7_Chr2	27238480	27238653	rnd-6_family-1507	LTR/Gypsy	-
Pound-7_Chr2	27238664	27238902	rnd-5_family-121	LTR/Gypsy	-
Pound-7_Chr2	27238844	27239045	Pound-7_Chr4_dbseq-nr_4_5542907-5553839	Unspecified	-
Pound-7_Chr2	27238845	27239131	Pound-7_Chr5_dbseq-nr_5_21785551-21796720	Unspecified	+
Pound-7_Chr2	27239132	27239910	rnd-5_family-149	LTR/Gypsy	-
Pound-7_Chr2	27239910	27239997	Pound-7_Chr3_dbseq-nr_3_22703921-22705940	Unspecified	+
Pound-7_Chr2	27239998	27240138	rnd-6_family-7281	LTR/Gypsy	-
Pound-7_Chr2	27240147	27240591	rnd-5_family-62	Unknown	+
Pound-7_Chr2	27240592	27240781	Pound-7_Chr9_dbseq-nr_9_18804938-18812733	Unspecified	-
Pound-7_Chr2	27240782	27241151	rnd-5_family-121	LTR/Gypsy	+
Pound-7_Chr2	27241146	27241225	rnd-5_family-121	LTR/Gypsy	+
Pound-7_Chr2	27241226	27241440	Pound-7_Chr9_dbseq-nr_9_18804938-18812733	Unspecified	-
Pound-7_Chr2	27241447	27242030	rnd-5_family-121	LTR/Gypsy	+
Pound-7_Chr2	27242033	27242104	rnd-6_family-75	DNA	+
Pound-7_Chr2	27242108	27242678	Pound-7_Chr3_dbseq-nr_3_8721573-8731813	Unspecified	-
Pound-7_Chr2	27242385	27243392	Pound-7_Chr4_dbseq-nr_4_9151398-9161383	Unspecified	-
Pound-7_Chr2	27243393	27243660	rnd-4_family-1209	LTR/Copia	+
Pound-7_Chr2	27243664	27243908	rnd-5_family-4487	Unknown	+
Pound-7_Chr2	27243889	27243967	rnd-5_family-62	Unknown	+
Pound-7_Chr2	27243963	27245179	Pound-7_Chr9_dbseq-nr_9_28653355-28663511	Unspecified	+
Pound-7_Chr2	27245166	27246460	Pound-7_Chr4_dbseq-nr_4_9151398-9161383	Unspecified	-
Pound-7_Chr2	27246416	27246513	rnd-5_family-370	LTR/Gypsy	-
Pound-7_Chr2	27246463	27246778	Pound-7_Chr4_dbseq-nr_4_9151398-9161383	Unspecified	-
Pound-7_Chr2	27246788	27246928	rnd-6_family-7281	LTR/Gypsy	+
Pound-7_Chr2	27246929	27247016	Pound-7_Chr3_dbseq-nr_3_22703921-22705940	Unspecified	-
Pound-7_Chr2	27246959	27247015	Pound-7_Chr10_dbseq-nr_1_12446420-12455758	Unspecified	+
Pound-7_Chr2	27247016	27247505	rnd-5_family-1854	LTR/Gypsy	+
Pound-7_Chr2	27247498	27247617	rnd-6_family-75	DNA	-
Pound-7_Chr2	27247593	27247930	rnd-6_family-14790	LTR/Gypsy	+
Pound-7_Chr2	27247842	27248707	Pound-7_Chr5_dbseq-nr_5_21785551-21796720	Unspecified	-
Pound-7_Chr2	27248703	27248784	rnd-5_family-104	LTR/Gypsy	+
Pound-7_Chr2	27248748	27248791	Pound-7_Chr5_dbseq-nr_5_21785551-21796720	Unspecified	-
Pound-7_Chr2	27248778	27249410	Pound-7_Chr4_dbseq-nr_4_8745800-8750843	Unspecified	-
Pound-7_Chr2	27248792	27248808	rnd-5_family-104	LTR/Gypsy	-
Pound-7_Chr2	27249444	27249724	Pound-7_Chr4_dbseq-nr_4_9151398-9161383	Unspecified	-
Pound-7_Chr2	27249657	27249735	rnd-5_family-4802	Unknown	+
Pound-7_Chr2	27249739	27250233	Pound-7_Chr10_dbseq-nr_1_24070843-24075074	Unspecified	+
Pound-7_Chr2	27249819	27250633	Pound-7_Chr3_dbseq-nr_3_8721573-8731813	Unspecified	-
Pound-7_Chr2	27250626	27250723	rnd-5_family-5066	Unknown	+
Pound-7_Chr2	27250722	27251429	Pound-7_Chr4_dbseq-nr_4_8745800-8750843	Unspecified	+
Pound-7_Chr2	27251455	27251663	rnd-5_family-286	Unknown	-
Pound-7_Chr2	27251473	27251598	rnd-5_family-284	LTR/Gypsy	-
Pound-7_Chr2	27251599	27251910	rnd-5_family-122	Unknown	+
Pound-7_Chr2	27251911	27252098	rnd-5_family-284	LTR/Gypsy	-
Pound-7_Chr2	27252099	27252244	rnd-5_family-376	Unknown	-
Pound-7_Chr2	27252245	27252299	rnd-5_family-2444	Unknown	+
Pound-7_Chr2	27252366	27252497	rnd-6_family-1395	Unknown	-
Pound-7_Chr2	27252498	27252668	rnd-6_family-74	Unknown	+
Pound-7_Chr2	27252814	27252894	rnd-6_family-74	Unknown	+
Pound-7_Chr2	27252821	27252923	rnd-6_family-75	DNA	+
Pound-7_Chr2	27252924	27253058	rnd-5_family-937	Unknown	-
Pound-7_Chr2	27252990	27253675	rnd-4_family-37	LTR/Copia	-
Pound-7_Chr2	27253059	27253097	rnd-6_family-75	DNA	+
Pound-7_Chr2	27253444	27253682	rnd-6_family-75	DNA	+
Pound-7_Chr2	27253685	27253880	Pound-7_Chr3_dbseq-nr_3_8721573-8731813	Unspecified	-
Pound-7_Chr2	27253931	27254044	rnd-5_family-54	Unknown	-
Pound-7_Chr2	27254085	27254324	rnd-5_family-6250	LTR/Gypsy	-
Pound-7_Chr2	27254281	27254700	Pound-7_Chr4_dbseq-nr_4_5542907-5553839	Unspecified	-
Pound-7_Chr2	27254701	27257707	Pound-7_Chr4_dbseq-nr_4_9151398-9161383	Unspecified	+
Pound-7_Chr2	27257707	27258349	Pound-7_Chr4_dbseq-nr_4_5542907-5553839	Unspecified	-
Pound-7_Chr2	27258346	27259638	Pound-7_Chr5_dbseq-nr_5_21785551-21796720	Unspecified	+
Pound-7_Chr2	27259609	27260038	rnd-5_family-519	LTR/Gypsy	-
Pound-7_Chr2	27260039	27260223	Pound-7_Chr4_dbseq-nr_4_5542907-5553839	Unspecified	-
Pound-7_Chr2	27260333	27260561	Pound-7_Chr4_dbseq-nr_4_5542907-5553839	Unspecified	-
Pound-7_Chr2	27260658	27260723	rnd-4_family-37	LTR/Copia	+
Pound-7_Chr2	27260728	27261229	Pound-7_Chr5_dbseq-nr_5_21785551-21796720	Unspecified	+
Pound-7_Chr2	27261233	27261955	rnd-5_family-6632	Unknown	-
Pound-7_Chr2	27261905	27263395	Pound-7_Chr4_dbseq-nr_4_5542907-5553839	Unspecified	-
Pound-7_Chr2	27262864	27263724	Pound-7_Chr5_dbseq-nr_5_21785551-21796720	Unspecified	+
Pound-7_Chr2	27263730	27263802	rnd-6_family-9699	Unknown	-
Pound-7_Chr2	27263799	27264222	rnd-5_family-893	DNA/PIF-Harbinger	-
Pound-7_Chr2	27264223	27264908	rnd-6_family-9699	Unknown	-
Pound-7_Chr2	27264909	27265160	rnd-4_family-37	LTR/Copia	+
Pound-7_Chr2	27265163	27265253	rnd-4_family-1209	LTR/Copia	-
Pound-7_Chr2	27265251	27265678	Pound-7_Chr3_dbseq-nr_3_22620142-22629238	Unspecified	+
Pound-7_Chr2	27265297	27266887	Pound-7_Chr2_dbseq-nr_2_25879911-25891943	Unspecified	-
Pound-7_Chr2	27267775	27267969	Pound-7_Chr7_dbseq-nr_7_15226478-15230485	Unspecified	-
Pound-7_Chr2	27268421	27268642	rnd-3_family-46	Unknown	+
Pound-7_Chr2	27268653	27270495	Pound-7_Chr6_dbseq-nr_6_8787707-8796280	Unspecified	-
Pound-7_Chr2	27270524	27270787	Theobroma_cacao_12_15051	Unspecified	-
Pound-7_Chr2	27270937	27271172	Theobroma_cacao_12_15051	Unspecified	-
Pound-7_Chr2	27277417	27277500	rnd-4_family-37	LTR/Copia	-
Pound-7_Chr2	27277442	27277520	rnd-5_family-4139	RC/Helitron	-
Pound-7_Chr2	27286393	27286552	rnd-6_family-7913	Unknown	-
Pound-7_Chr2	27286541	27286634	rnd-6_family-1535	Unknown	-
Pound-7_Chr2	27286684	27287400	rnd-6_family-1541	Unknown	-
Pound-7_Chr2	27287401	27287537	rnd-4_family-37	LTR/Copia	+
Pound-7_Chr2	27287538	27287658	rnd-6_family-1541	Unknown	-
Pound-7_Chr2	27287694	27287868	rnd-4_family-174	LTR/Gypsy	+
Pound-7_Chr2	27287704	27287907	rnd-5_family-4382	LTR/Copia	-
Pound-7_Chr2	27287869	27287958	Pound-7_Chr9_dbseq-nr_9_18804938-18812733	Unspecified	+
Pound-7_Chr2	27287959	27289338	rnd-5_family-528	Unknown	-
Pound-7_Chr2	27289339	27290047	Pound-7_Chr3_dbseq-nr_3_22620142-22629238	Unspecified	-
Pound-7_Chr2	27290040	27290407	rnd-5_family-528	Unknown	-
Pound-7_Chr2	27290406	27290543	rnd-6_family-1507	LTR/Gypsy	+
Pound-7_Chr2	27290408	27290559	Pound-7_Chr3_dbseq-nr_3_22620142-22629238	Unspecified	-
Pound-7_Chr2	27290530	27290659	rnd-5_family-528	Unknown	-
Pound-7_Chr2	27290561	27290834	rnd-5_family-470	LTR/Copia	-
Pound-7_Chr2	27290747	27291301	rnd-5_family-528	Unknown	-
Pound-7_Chr2	27291304	27291920	rnd-4_family-37	LTR/Copia	-
Pound-7_Chr2	27291311	27292254	rnd-6_family-9699	Unknown	+
Pound-7_Chr2	27292036	27292775	rnd-4_family-37	LTR/Copia	-
Pound-7_Chr2	27292677	27292791	rnd-5_family-136	Unknown	+
Pound-7_Chr2	27292792	27292925	rnd-4_family-37	LTR/Copia	-
Pound-7_Chr2	27292926	27292950	rnd-5_family-136	Unknown	+
Pound-7_Chr2	27292927	27294988	rnd-3_family-375	Unknown	-
Pound-7_Chr2	27294310	27295021	rnd-4_family-58	LTR/Copia	+
Pound-7_Chr2	27295013	27295107	rnd-3_family-164	Unknown	-
Pound-7_Chr2	27295112	27295162	rnd-6_family-1543	Unknown	+
Pound-7_Chr2	27295165	27296290	Pound-7_Chr6_dbseq-nr_6_8787707-8796280	Unspecified	-
Pound-7_Chr2	27296255	27296399	rnd-5_family-3459	Unknown	-
Pound-7_Chr2	27296397	27296440	Pound-7_Chr6_dbseq-nr_6_8787707-8796280	Unspecified	-
Pound-7_Chr2	27296441	27296736	rnd-6_family-5532	Unknown	-
Pound-7_Chr2	27296731	27297043	rnd-3_family-375	Unknown	-
Pound-7_Chr2	27297053	27297625	rnd-5_family-518	LTR/Gypsy	+
Pound-7_Chr2	27297626	27298443	rnd-6_family-2767	Unknown	-
Pound-7_Chr2	27297978	27298784	rnd-5_family-154	Unknown	+
Pound-7_Chr2	27298442	27299405	rnd-6_family-2767	Unknown	-
Pound-7_Chr2	27299375	27299477	Pound-7_Chr4_dbseq-nr_4_5542907-5553839	Unspecified	+
Pound-7_Chr2	27299478	27300555	rnd-5_family-518	LTR/Gypsy	+
Pound-7_Chr2	27300563	27300984	rnd-5_family-518	LTR/Gypsy	+
Pound-7_Chr2	27300985	27301478	Pound-7_Chr4_dbseq-nr_4_5542907-5553839	Unspecified	+
Pound-7_Chr2	27301478	27301563	rnd-5_family-518	LTR/Gypsy	+
Pound-7_Chr2	27301533	27301797	Pound-7_Chr4_dbseq-nr_4_5542907-5553839	Unspecified	+
Pound-7_Chr2	27301564	27302214	rnd-5_family-519	LTR/Gypsy	+
Pound-7_Chr2	27302143	27304535	Pound-7_Chr4_dbseq-nr_4_5542907-5553839	Unspecified	+
Pound-7_Chr2	27304535	27305081	rnd-5_family-518	LTR/Gypsy	+
Pound-7_Chr2	27305089	27305281	rnd-4_family-174	LTR/Gypsy	+
Pound-7_Chr2	27305111	27306693	rnd-6_family-2767	Unknown	-
Pound-7_Chr2	27306696	27306827	rnd-3_family-375	Unknown	-
Pound-7_Chr2	27306789	27306901	rnd-4_family-58	LTR/Copia	+
Pound-7_Chr2	27306828	27306920	Pound-7_Chr5_dbseq-nr_5_21785551-21796720	Unspecified	-
Pound-7_Chr2	27306893	27307100	rnd-6_family-9699	Unknown	+
Pound-7_Chr2	27307737	27308843	Pound-7_Chr5_dbseq-nr_5_21785551-21796720	Unspecified	+
Pound-7_Chr2	27308766	27309199	rnd-5_family-519	LTR/Gypsy	-
Pound-7_Chr2	27309200	27311377	Pound-7_Chr4_dbseq-nr_4_5542907-5553839	Unspecified	-
Pound-7_Chr2	27310852	27311239	Pound-7_Chr3_dbseq-nr_3_22703921-22705940	Unspecified	+
Pound-7_Chr2	27311240	27311506	rnd-6_family-457	Unknown	-
Pound-7_Chr2	27311507	27311678	Pound-7_Chr3_dbseq-nr_3_22703921-22705940	Unspecified	+
Pound-7_Chr2	27311613	27311786	rnd-5_family-135	LTR/Gypsy	-
Pound-7_Chr2	27311687	27313134	rnd-5_family-1900	LINE/L1	+
Pound-7_Chr2	27312777	27313249	rnd-5_family-528	Unknown	-
Pound-7_Chr2	27313084	27313326	rnd-5_family-210	LTR/Copia	+
Pound-7_Chr2	27313742	27313810	rnd-5_family-1369	Unknown	-
Pound-7_Chr2	27313962	27314509	rnd-4_family-515	LINE/L1	-
Pound-7_Chr2	27314521	27314694	rnd-4_family-174	LTR/Gypsy	-
Pound-7_Chr2	27315018	27315045	rnd-5_family-6402	RC/Helitron	+
Pound-7_Chr2	27315046	27315120	Pound-7_Chr4_dbseq-nr_4_8745800-8750843	Unspecified	-
Pound-7_Chr2	27315121	27315568	Pound-7_Chr6_dbseq-nr_6_8787707-8796280	Unspecified	+
Pound-7_Chr2	27315121	27315142	rnd-5_family-6402	RC/Helitron	+
Pound-7_Chr2	27315620	27315714	rnd-5_family-4588	Unknown	+
Pound-7_Chr2	27315634	27315882	Pound-7_Chr2_dbseq-nr_2_25879911-25891943	Unspecified	-
Pound-7_Chr2	27315992	27316187	rnd-6_family-72	LTR/Copia	+
Pound-7_Chr2	27316101	27316235	rnd-5_family-4588	Unknown	+
Pound-7_Chr2	27316103	27316279	rnd-5_family-2065	Unknown	-
Pound-7_Chr2	27316183	27317046	Pound-7_Chr3_dbseq-nr_3_22620142-22629238	Unspecified	+
Pound-7_Chr2	27316989	27317054	Pound-7_Chr2_dbseq-nr_2_25879911-25891943	Unspecified	-
Pound-7_Chr2	27317725	27317805	rnd-5_family-3976	LTR/Gypsy	-
Pound-7_Chr2	27317749	27319911	Pound-7_Chr2_dbseq-nr_2_25879911-25891943	Unspecified	+
Pound-7_Chr2	27319914	27320717	rnd-3_family-164	Unknown	+
Pound-7_Chr2	27320723	27321583	Pound-7_Chr4_dbseq-nr_4_5542907-5553839	Unspecified	+
Pound-7_Chr2	27321587	27321634	rnd-5_family-5065	Unknown	+
Pound-7_Chr2	27321588	27321648	Pound-7_Chr3_dbseq-nr_3_8721573-8731813	Unspecified	+
Pound-7_Chr2	27321636	27321693	rnd-4_family-355	LTR/Gypsy	+
Pound-7_Chr2	27321649	27321704	rnd-4_family-571	DNA/hAT-Ac	-
Pound-7_Chr2	27321690	27321834	rnd-6_family-7281	LTR/Gypsy	+
Pound-7_Chr2	27321835	27321907	Pound-7_Chr3_dbseq-nr_3_22703921-22705940	Unspecified	-
Pound-7_Chr2	27321917	27322701	rnd-4_family-37	LTR/Copia	-
Pound-7_Chr2	27321950	27322800	rnd-5_family-511	LTR/Gypsy	+
Pound-7_Chr2	27322702	27323005	Pound-7_Chr5_dbseq-nr_5_21785551-21796720	Unspecified	-
Pound-7_Chr2	27323006	27323062	Pound-7_Chr4_dbseq-nr_4_5542907-5553839	Unspecified	+
Pound-7_Chr2	27323035	27323094	rnd-4_family-37	LTR/Copia	-
Pound-7_Chr2	27323096	27323155	rnd-5_family-511	LTR/Gypsy	+
Pound-7_Chr2	27323116	27323191	rnd-4_family-37	LTR/Copia	-
Pound-7_Chr2	27323188	27323199	rnd-5_family-627	LTR/Gypsy	+
Pound-7_Chr2	27323200	27323330	rnd-5_family-508	LTR/Gypsy	+
Pound-7_Chr2	27323299	27323487	rnd-6_family-1507	LTR/Gypsy	+
Pound-7_Chr2	27323497	27323996	Pound-7_Chr5_dbseq-nr_5_21785551-21796720	Unspecified	-
Pound-7_Chr2	27323994	27324078	rnd-5_family-149	LTR/Gypsy	+
Pound-7_Chr2	27324107	27324209	Pound-7_Chr3_dbseq-nr_3_22703921-22705940	Unspecified	-
Pound-7_Chr2	27324220	27324617	Pound-7_Chr5_dbseq-nr_5_21785551-21796720	Unspecified	-
Pound-7_Chr2	27324628	27324850	rnd-4_family-37	LTR/Copia	+
Pound-7_Chr2	27324856	27324907	rnd-6_family-4887	Unknown	+
Pound-7_Chr2	27324911	27325346	rnd-4_family-37	LTR/Copia	+
Pound-7_Chr2	27325281	27326291	Pound-7_Chr6_dbseq-nr_6_8787707-8796280	Unspecified	+
Pound-7_Chr2	27326258	27326366	rnd-4_family-37	LTR/Copia	+
Pound-7_Chr2	27326390	27327155	Pound-7_Chr4_dbseq-nr_4_5542907-5553839	Unspecified	+
Pound-7_Chr2	27327169	27327498	Pound-7_Chr2_dbseq-nr_2_25879911-25891943	Unspecified	+
Pound-7_Chr2	27327499	27327863	rnd-6_family-4914	DNA/PIF-Harbinger	-
Pound-7_Chr2	27327862	27328498	rnd-2_family-112	LTR/Gypsy	-
Pound-7_Chr2	27328233	27329015	rnd-6_family-137	Unknown	+
Pound-7_Chr2	27329005	27329058	rnd-6_family-6712	Unknown	+
Pound-7_Chr2	27329068	27329239	rnd-5_family-289	Unknown	+
Pound-7_Chr2	27329251	27329473	rnd-5_family-2281	Unknown	-
Pound-7_Chr2	27329299	27329778	rnd-4_family-37	LTR/Copia	+
Pound-7_Chr2	27329782	27331479	Pound-7_Chr4_dbseq-nr_4_5542907-5553839	Unspecified	+
Pound-7_Chr2	27331480	27332048	rnd-5_family-519	LTR/Gypsy	+
Pound-7_Chr2	27332050	27332789	Pound-7_Chr5_dbseq-nr_5_21785551-21796720	Unspecified	-
Pound-7_Chr2	27332781	27336626	Pound-7_Chr4_dbseq-nr_4_5542907-5553839	Unspecified	+
Pound-7_Chr2	27333663	27337372	Pound-7_Chr5_dbseq-nr_5_21785551-21796720	Unspecified	-
Pound-7_Chr2	27337298	27337382	rnd-4_family-1747	LTR/Gypsy	-
Pound-7_Chr2	27337347	27338040	rnd-3_family-375	Unknown	-
Pound-7_Chr2	27338006	27338117	rnd-4_family-58	LTR/Copia	+
Pound-7_Chr2	27338118	27338315	rnd-5_family-643	Unknown	-
Pound-7_Chr2	27338119	27338328	rnd-5_family-1900	LINE/L1	-
Pound-7_Chr2	27338329	27338402	rnd-5_family-6402	RC/Helitron	+
Pound-7_Chr2	27338402	27339057	rnd-5_family-2882	Unknown	+
Pound-7_Chr2	27339165	27339387	rnd-5_family-4802	Unknown	-
Pound-7_Chr2	27339387	27339834	rnd-5_family-814	Unknown	+
Pound-7_Chr2	27339863	27340023	rnd-3_family-164	Unknown	-
Pound-7_Chr2	27340204	27341354	rnd-5_family-54	Unknown	+
Pound-7_Chr2	27341335	27341621	rnd-5_family-123	Unknown	-
Pound-7_Chr2	27341693	27342137	rnd-6_family-2203	Unknown	-
Pound-7_Chr2	27342188	27342294	rnd-6_family-2203	Unknown	-
Pound-7_Chr2	27342302	27342714	rnd-5_family-6337	Unknown	-
Pound-7_Chr2	27342687	27342741	rnd-5_family-331	Unknown	+
Pound-7_Chr2	27342742	27343066	rnd-5_family-115	LTR/Copia	-
Pound-7_Chr2	27343193	27343296	rnd-3_family-375	Unknown	-
Pound-7_Chr2	27343288	27343989	rnd-5_family-1367	Unknown	-
Pound-7_Chr2	27344060	27344206	Pound-7_Chr2_dbseq-nr_2_25879911-25891943	Unspecified	-
Pound-7_Chr2	27344185	27344282	rnd-5_family-124	LTR/Copia	+
Pound-7_Chr2	27344420	27344532	rnd-4_family-58	LTR/Copia	-
Pound-7_Chr2	27344503	27345288	rnd-6_family-135	Unknown	+
Pound-7_Chr2	27345290	27345361	Pound-7_Chr3_dbseq-nr_3_8721573-8731813	Unspecified	+
Pound-7_Chr2	27345360	27345430	Pound-7_Chr3_dbseq-nr_3_8721573-8731813	Unspecified	+
Pound-7_Chr2	27345433	27345464	rnd-6_family-75	DNA	-
Pound-7_Chr2	27345617	27346244	rnd-5_family-453	Unknown	+
Pound-7_Chr2	27346392	27346606	rnd-5_family-376	Unknown	+
Pound-7_Chr2	27346665	27346856	Pound-7_Chr4_dbseq-nr_4_8745800-8750843	Unspecified	-
Pound-7_Chr2	27346857	27347081	rnd-5_family-896	LTR/Gypsy	+
Pound-7_Chr2	27347082	27347259	Pound-7_Chr4_dbseq-nr_4_8745800-8750843	Unspecified	-
Pound-7_Chr2	27347251	27347347	rnd-5_family-5066	Unknown	-
Pound-7_Chr2	27347340	27347508	Pound-7_Chr10_dbseq-nr_1_24070843-24075074	Unspecified	-
Pound-7_Chr2	27347372	27347656	rnd-6_family-2868	Unknown	-
Pound-7_Chr2	27347664	27348100	Pound-7_Chr10_dbseq-nr_1_24070843-24075074	Unspecified	-
Pound-7_Chr2	27348151	27349062	Pound-7_Chr4_dbseq-nr_4_9151398-9161383	Unspecified	+
Pound-7_Chr2	27349061	27349282	Pound-7_Chr2_dbseq-nr_2_46638508-46643823	Unspecified	+
Pound-7_Chr2	27349280	27351043	Pound-7_Chr4_dbseq-nr_4_9151398-9161383	Unspecified	-
Pound-7_Chr2	27351047	27351117	rnd-5_family-122	Unknown	+
Pound-7_Chr2	27351128	27352183	Pound-7_Chr4_dbseq-nr_4_9151398-9161383	Unspecified	-
Pound-7_Chr2	27352182	27354633	Pound-7_Chr2_dbseq-nr_2_46638508-46643823	Unspecified	+
Pound-7_Chr2	27354632	27356940	Pound-7_Chr5_dbseq-nr_5_21785551-21796720	Unspecified	-
Pound-7_Chr2	27356921	27357405	Pound-7_Chr4_dbseq-nr_4_5542907-5553839	Unspecified	+
Pound-7_Chr2	27357407	27358571	Pound-7_Chr4_dbseq-nr_4_22750324-22760501	Unspecified	-
Pound-7_Chr2	27358573	27358797	Pound-7_Chr2_dbseq-nr_2_46638508-46643823	Unspecified	+
Pound-7_Chr2	27358657	27364437	Pound-7_Chr4_dbseq-nr_4_22750324-22760501	Unspecified	-
Pound-7_Chr2	27363258	27364758	Pound-7_Chr2_dbseq-nr_2_46638508-46643823	Unspecified	+
Pound-7_Chr2	27364758	27365276	Pound-7_Chr5_dbseq-nr_5_11835402-11844820	Unspecified	+
Pound-7_Chr2	27365267	27365498	Pound-7_Chr3_dbseq-nr_3_22703921-22705940	Unspecified	-
Pound-7_Chr2	27365458	27365511	Pound-7_Chr3_dbseq-nr_3_22158146-22169166	Unspecified	+
Pound-7_Chr2	27365506	27366269	rnd-5_family-1854	LTR/Gypsy	-
Pound-7_Chr2	27366259	27367070	Pound-7_Chr5_dbseq-nr_5_21785551-21796720	Unspecified	-
Pound-7_Chr2	27367023	27367072	rnd-5_family-121	LTR/Gypsy	-
Pound-7_Chr2	27367073	27367153	rnd-5_family-104	LTR/Gypsy	+
Pound-7_Chr2	27367147	27367738	Pound-7_Chr4_dbseq-nr_4_8745800-8750843	Unspecified	-
Pound-7_Chr2	27367737	27368501	Pound-7_Chr4_dbseq-nr_4_9151398-9161383	Unspecified	+
Pound-7_Chr2	27368412	27368549	rnd-6_family-3010	Unknown	-
Pound-7_Chr2	27368455	27368606	rnd-5_family-896	LTR/Gypsy	+
Pound-7_Chr2	27368550	27369397	Pound-7_Chr4_dbseq-nr_4_9151398-9161383	Unspecified	+
Pound-7_Chr2	27369387	27369549	rnd-6_family-3010	Unknown	-
Pound-7_Chr2	27369416	27369937	Pound-7_Chr3_dbseq-nr_3_8721573-8731813	Unspecified	+
Pound-7_Chr2	27369709	27369970	rnd-5_family-1578	Unknown	+
Pound-7_Chr2	27369961	27370033	Pound-7_Chr3_dbseq-nr_3_8721573-8731813	Unspecified	+
Pound-7_Chr2	27370036	27370398	rnd-5_family-376	Unknown	+
Pound-7_Chr2	27370255	27371358	rnd-5_family-118	LTR/Gypsy	+
Pound-7_Chr2	27371320	27371801	rnd-5_family-122	Unknown	-
Pound-7_Chr2	27371777	27371969	Pound-7_Chr4_dbseq-nr_4_8745800-8750843	Unspecified	-
Pound-7_Chr2	27371970	27372194	rnd-5_family-896	LTR/Gypsy	+
Pound-7_Chr2	27372195	27372320	Pound-7_Chr4_dbseq-nr_4_8745800-8750843	Unspecified	-
Pound-7_Chr2	27372307	27372391	rnd-5_family-2012	LTR/Copia	+
Pound-7_Chr2	27372316	27372686	rnd-5_family-4382	LTR/Copia	+
Pound-7_Chr2	27372745	27373056	rnd-5_family-2012	LTR/Copia	+
Pound-7_Chr2	27374284	27374727	rnd-6_family-7991	Unknown	-
Pound-7_Chr2	27374829	27375052	rnd-5_family-2294	Unknown	+
Pound-7_Chr2	27376772	27377159	rnd-3_family-364	Unknown	-
Pound-7_Chr2	27377160	27377367	rnd-5_family-1741	Simple_repeat	+
Pound-7_Chr2	27379082	27379212	rnd-5_family-1766	Unknown	+
Pound-7_Chr2	27379097	27379477	Pound-7_Chr6_dbseq-nr_6_23156418-23158246	Unspecified	-
Pound-7_Chr2	27379474	27380287	Pound-7_Chr6_dbseq-nr_6_23156418-23158246	Unspecified	-
Pound-7_Chr2	27384033	27384269	rnd-5_family-1601	Unknown	+
Pound-7_Chr2	27389982	27390117	rnd-5_family-2272	Unknown	-
Pound-7_Chr2	27390316	27390970	rnd-4_family-37	LTR/Copia	-
Pound-7_Chr2	27390996	27391062	rnd-5_family-1687	DNA/hAT-Tip100	-
Pound-7_Chr2	27391067	27391160	rnd-6_family-366	DNA/hAT-Tip100	-
Pound-7_Chr2	27391310	27391577	Pound-7_Chr9_dbseq-nr_9_18804938-18812733	Unspecified	-
Pound-7_Chr2	27391540	27391654	rnd-5_family-814	Unknown	+
Pound-7_Chr2	27392190	27392385	Pound-7_Chr9_dbseq-nr_9_18804938-18812733	Unspecified	-
Pound-7_Chr2	27392236	27392433	rnd-5_family-4382	LTR/Copia	+
Pound-7_Chr2	27392267	27392465	rnd-4_family-174	LTR/Gypsy	-
Pound-7_Chr2	27392714	27392774	rnd-5_family-1147	Unknown	+
Pound-7_Chr2	27392761	27392797	Pound-7_Chr3_dbseq-nr_3_22158146-22169166	Unspecified	-
Pound-7_Chr2	27392798	27392886	Pound-7_Chr10_dbseq-nr_1_24070843-24075074	Unspecified	+
Pound-7_Chr2	27392874	27394328	Pound-7_Chr3_dbseq-nr_3_8721573-8731813	Unspecified	+
Pound-7_Chr2	27394336	27397808	Pound-7_Chr3_dbseq-nr_3_8721573-8731813	Unspecified	-
Pound-7_Chr2	27397821	27399792	Pound-7_Chr3_dbseq-nr_3_8721573-8731813	Unspecified	+
Pound-7_Chr2	27399794	27402548	Pound-7_Chr4_dbseq-nr_4_9151398-9161383	Unspecified	-
Pound-7_Chr2	27403682	27403781	rnd-6_family-2767	Unknown	-
Pound-7_Chr2	27403776	27404261	rnd-4_family-1301	LTR/Gypsy	-
Pound-7_Chr2	27404065	27405407	rnd-6_family-2767	Unknown	+
Pound-7_Chr2	27405310	27405419	rnd-5_family-376	Unknown	-
Pound-7_Chr2	27405419	27405469	rnd-5_family-453	Unknown	-
Pound-7_Chr2	27405485	27405582	rnd-4_family-37	LTR/Copia	-
Pound-7_Chr2	27406242	27406310	Pound-7_Chr3_dbseq-nr_3_8721573-8731813	Unspecified	+
Pound-7_Chr2	27406318	27406927	rnd-5_family-2444	Unknown	-
Pound-7_Chr2	27406950	27407290	rnd-5_family-2444	Unknown	-
Pound-7_Chr2	27407342	27409691	rnd-5_family-2444	Unknown	-
Pound-7_Chr2	27409692	27409807	Pound-7_Chr10_dbseq-nr_1_2220545-2224607	Unspecified	-
Pound-7_Chr2	27409720	27409852	rnd-5_family-1601	Unknown	+
Pound-7_Chr2	27414951	27415128	rnd-3_family-40	Unknown	+
Pound-7_Chr2	27415154	27415242	rnd-3_family-40	Unknown	+
Pound-7_Chr2	27415243	27415338	rnd-4_family-249	DNA/PIF-Harbinger	-
Pound-7_Chr2	27415365	27415512	rnd-5_family-6441	Unknown	-
Pound-7_Chr2	27415428	27415638	rnd-3_family-40	Unknown	+
Pound-7_Chr2	27415564	27415606	rnd-4_family-495	Unknown	-
Pound-7_Chr2	27415607	27415757	rnd-3_family-40	Unknown	+
Pound-7_Chr2	27415759	27415916	rnd-6_family-1919	Unknown	-
Pound-7_Chr2	27415993	27416080	rnd-6_family-1919	Unknown	-
Pound-7_Chr2	27416098	27416304	rnd-6_family-4853	DNA/hAT-Ac	-
Pound-7_Chr2	27416681	27416768	rnd-6_family-4853	DNA/hAT-Ac	-
Pound-7_Chr2	27416953	27419430	rnd-4_family-571	DNA/hAT-Ac	-
Pound-7_Chr2	27419430	27419835	rnd-6_family-4853	DNA/hAT-Ac	-
Pound-7_Chr2	27420178	27420364	rnd-6_family-4853	DNA/hAT-Ac	-
Pound-7_Chr2	27420434	27420693	Theobroma_cacao_10_18371	Unspecified	-
Pound-7_Chr2	27420686	27420815	rnd-6_family-1919	Unknown	-
Pound-7_Chr2	27420706	27420855	rnd-6_family-1853	Unknown	-
Pound-7_Chr2	27420853	27421047	rnd-6_family-1919	Unknown	-
Pound-7_Chr2	27421066	27421229	rnd-4_family-228	Unknown	-
Pound-7_Chr2	27421232	27421367	rnd-5_family-4571	Unknown	-
Pound-7_Chr2	27421436	27421647	rnd-5_family-587	Unknown	+
Pound-7_Chr2	27421768	27422533	rnd-5_family-71	LTR/Gypsy	-
Pound-7_Chr2	27422168	27422338	rnd-5_family-678	Unknown	+
Pound-7_Chr2	27422339	27422920	rnd-5_family-674	Unknown	-
Pound-7_Chr2	27422921	27423079	rnd-5_family-678	Unknown	+
Pound-7_Chr2	27422962	27423111	rnd-5_family-71	LTR/Gypsy	-
Pound-7_Chr2	27423164	27423812	rnd-5_family-674	Unknown	-
Pound-7_Chr2	27423641	27423962	rnd-5_family-289	Unknown	+
Pound-7_Chr2	27427480	27427804	rnd-4_family-363	Unknown	+
Pound-7_Chr2	27427804	27428466	Pound-7_Chr3_dbseq-nr_3_27959778-27963735	Unspecified	-
Pound-7_Chr2	27428470	27431635	Pound-7_Chr3_dbseq-nr_3_27959778-27963735	Unspecified	-
Pound-7_Chr2	27433331	27433800	rnd-6_family-917	Unknown	+
Pound-7_Chr2	27433817	27433927	rnd-4_family-150	Unknown	+
Pound-7_Chr2	27433954	27434356	rnd-4_family-150	Unknown	+
Pound-7_Chr2	27434597	27434727	rnd-5_family-618	Unknown	+
Pound-7_Chr2	27434836	27434998	rnd-5_family-618	Unknown	+
Pound-7_Chr2	27444590	27444978	rnd-4_family-197	DNA	-
Pound-7_Chr2	27446718	27446857	rnd-6_family-3938	Unknown	-
Pound-7_Chr2	27447077	27447229	rnd-5_family-4185	DNA/hAT-Tag1	-
Pound-7_Chr2	27450806	27451342	rnd-5_family-2522	Unknown	+
Pound-7_Chr2	27451407	27451612	rnd-6_family-5446	DNA/CMC-EnSpm	-
Pound-7_Chr2	27463404	27467837	rnd-3_family-169	LINE/L1	-
Pound-7_Chr2	27467784	27467916	Pound-7_Chr6_dbseq-nr_6_29396552-29400689	Unspecified	+
Pound-7_Chr2	27468786	27469550	Pound-7_Chr6_dbseq-nr_6_29396552-29400689	Unspecified	+
Pound-7_Chr2	27470120	27471043	Pound-7_Chr3_dbseq-nr_3_22620142-22629238	Unspecified	-
Pound-7_Chr2	27470914	27470952	rnd-5_family-528	Unknown	-
Pound-7_Chr2	27470953	27471278	rnd-5_family-134	LTR/Copia	-
Pound-7_Chr2	27471268	27471439	rnd-6_family-1507	LTR/Gypsy	+
Pound-7_Chr2	27471441	27471585	rnd-5_family-470	LTR/Copia	-
Pound-7_Chr2	27471570	27472019	rnd-4_family-16	LTR/Copia	+
Pound-7_Chr2	27471929	27472106	rnd-4_family-1209	LTR/Copia	+
Pound-7_Chr2	27472058	27472275	rnd-5_family-2075	Unknown	+
Pound-7_Chr2	27472090	27472462	rnd-4_family-16	LTR/Copia	+
Pound-7_Chr2	27472594	27473564	Pound-7_Chr3_dbseq-nr_3_22620142-22629238	Unspecified	+
Pound-7_Chr2	27473572	27474064	rnd-5_family-62	Unknown	+
Pound-7_Chr2	27474053	27474538	rnd-5_family-62	Unknown	+
Pound-7_Chr2	27474548	27474687	Pound-7_Chr9_dbseq-nr_9_18804938-18812733	Unspecified	-
Pound-7_Chr2	27474746	27475000	rnd-5_family-121	LTR/Gypsy	+
Pound-7_Chr2	27474979	27475360	Pound-7_Chr9_dbseq-nr_9_18804938-18812733	Unspecified	-
Pound-7_Chr2	27475345	27477153	rnd-5_family-1	DNA/CMC-EnSpm	-
Pound-7_Chr2	27475913	27477601	rnd-5_family-3695	Unknown	-
Pound-7_Chr2	27476840	27478113	rnd-5_family-136	Unknown	+
Pound-7_Chr2	27478113	27478453	Pound-7_Chr6_dbseq-nr_6_23156418-23158246	Unspecified	-
Pound-7_Chr2	27483434	27484089	rnd-4_family-37	LTR/Copia	+
Pound-7_Chr2	27484034	27485027	Pound-7_Chr6_dbseq-nr_6_8787707-8796280	Unspecified	+
Pound-7_Chr2	27484994	27485086	rnd-4_family-37	LTR/Copia	+
Pound-7_Chr2	27489323	27489536	Pound-7_Chr5_dbseq-nr_5_21785551-21796720	Unspecified	-
Pound-7_Chr2	27489545	27489616	rnd-5_family-135	LTR/Gypsy	-
Pound-7_Chr2	27489617	27489739	rnd-6_family-135	Unknown	+
Pound-7_Chr2	27489755	27489975	rnd-4_family-1891	DNA/hAT-Ac	-
Pound-7_Chr2	27490076	27490283	rnd-5_family-594	DNA/hAT-Ac	-
Pound-7_Chr2	27490281	27490358	rnd-4_family-1891	DNA/hAT-Ac	-
Pound-7_Chr2	27490344	27492781	rnd-5_family-594	DNA/hAT-Ac	-
Pound-7_Chr2	27493875	27494034	rnd-4_family-1891	DNA/hAT-Ac	-
Pound-7_Chr2	27494042	27494182	rnd-6_family-135	Unknown	+
Pound-7_Chr2	27494180	27494469	Pound-7_Chr5_dbseq-nr_5_37855274-37860934	Unspecified	+
Pound-7_Chr2	27494462	27494626	Pound-7_Chr5_dbseq-nr_5_37855274-37860934	Unspecified	+
Pound-7_Chr2	27494628	27494690	rnd-5_family-3659	Unknown	+
Pound-7_Chr2	27494693	27495996	Pound-7_Chr5_dbseq-nr_5_37855274-37860934	Unspecified	+
Pound-7_Chr2	27495993	27496168	rnd-4_family-1301	LTR/Gypsy	+
Pound-7_Chr2	27496170	27496190	Pound-7_Chr3_dbseq-nr_3_22620142-22629238	Unspecified	+
Pound-7_Chr2	27496191	27496391	rnd-6_family-1507	LTR/Gypsy	-
Pound-7_Chr2	27496319	27496482	rnd-5_family-511	LTR/Gypsy	+
Pound-7_Chr2	27496483	27497240	rnd-4_family-37	LTR/Copia	+
Pound-7_Chr2	27497241	27497336	rnd-5_family-511	LTR/Gypsy	+
Pound-7_Chr2	27497242	27497511	Pound-7_Chr4_dbseq-nr_4_5542907-5553839	Unspecified	+
Pound-7_Chr2	27497512	27497681	rnd-5_family-122	Unknown	-
Pound-7_Chr2	27497673	27497790	Pound-7_Chr5_dbseq-nr_5_21785551-21796720	Unspecified	-
Pound-7_Chr2	27497682	27497715	Pound-7_Chr4_dbseq-nr_4_5542907-5553839	Unspecified	+
Pound-7_Chr2	27497795	27497847	rnd-4_family-355	LTR/Gypsy	+
Pound-7_Chr2	27497831	27498291	Pound-7_Chr4_dbseq-nr_4_5542907-5553839	Unspecified	+
Pound-7_Chr2	27497933	27498570	Pound-7_Chr4_dbseq-nr_4_8745800-8750843	Unspecified	-
Pound-7_Chr2	27498527	27498937	Pound-7_Chr5_dbseq-nr_5_37855274-37860934	Unspecified	+
Pound-7_Chr2	27498936	27499230	rnd-6_family-5532	Unknown	+
Pound-7_Chr2	27498989	27500688	Pound-7_Chr6_dbseq-nr_6_8787707-8796280	Unspecified	+
Pound-7_Chr2	27500693	27500728	rnd-5_family-361	Unknown	+
Pound-7_Chr2	27500736	27501772	rnd-4_family-37	LTR/Copia	-
Pound-7_Chr2	27501773	27502105	Pound-7_Chr2_dbseq-nr_2_47583332-47588590	Unspecified	+
Pound-7_Chr2	27502106	27502648	rnd-4_family-37	LTR/Copia	-
Pound-7_Chr2	27502649	27503355	rnd-5_family-900	LTR/Copia	-
Pound-7_Chr2	27503435	27503752	rnd-4_family-37	LTR/Copia	-
Pound-7_Chr2	27503637	27503869	Pound-7_Chr6_dbseq-nr_6_8787707-8796280	Unspecified	+
Pound-7_Chr2	27503858	27504037	rnd-6_family-3108	Unknown	+
Pound-7_Chr2	27504019	27505531	Pound-7_Chr6_dbseq-nr_6_8787707-8796280	Unspecified	+
Pound-7_Chr2	27505506	27505925	rnd-6_family-3108	Unknown	+
Pound-7_Chr2	27505656	27506488	Pound-7_Chr6_dbseq-nr_6_8787707-8796280	Unspecified	+
Pound-7_Chr2	27506489	27506782	rnd-6_family-5532	Unknown	+
Pound-7_Chr2	27506783	27508071	Pound-7_Chr6_dbseq-nr_6_8787707-8796280	Unspecified	+
Pound-7_Chr2	27508074	27508127	rnd-6_family-1543	Unknown	-
Pound-7_Chr2	27508130	27508217	rnd-3_family-164	Unknown	+
Pound-7_Chr2	27508202	27508221	Pound-7_Chr5_dbseq-nr_5_37855274-37860934	Unspecified	+
Pound-7_Chr2	27508222	27508704	rnd-6_family-5699	LTR/Gypsy	+
Pound-7_Chr2	27508716	27510040	Pound-7_Chr5_dbseq-nr_5_37855274-37860934	Unspecified	+
Pound-7_Chr2	27510043	27512400	rnd-5_family-2444	Unknown	+
Pound-7_Chr2	27512493	27512722	Pound-7_Chr10_dbseq-nr_1_15203049-15205589	Unspecified	-
Pound-7_Chr2	27512696	27512768	rnd-5_family-5078	LTR/Caulimovirus	+
Pound-7_Chr2	27512699	27512795	rnd-6_family-1023	Unknown	-
Pound-7_Chr2	27512747	27514130	Pound-7_Chr10_dbseq-nr_1_12446420-12455758	Unspecified	-
Pound-7_Chr2	27513879	27514127	Pound-7_Chr5_dbseq-nr_5_21785551-21796720	Unspecified	+
Pound-7_Chr2	27514128	27514287	rnd-5_family-1138	LTR/Gypsy	-
Pound-7_Chr2	27514288	27515406	Pound-7_Chr5_dbseq-nr_5_21785551-21796720	Unspecified	+
Pound-7_Chr2	27514759	27515498	Pound-7_Chr5_dbseq-nr_5_11835402-11844820	Unspecified	-
Pound-7_Chr2	27515511	27515869	rnd-5_family-2444	Unknown	+
Pound-7_Chr2	27515883	27516636	Pound-7_Chr3_dbseq-nr_3_22620142-22629238	Unspecified	-
Pound-7_Chr2	27516637	27516971	rnd-5_family-134	LTR/Copia	-
Pound-7_Chr2	27516946	27517113	rnd-6_family-1507	LTR/Gypsy	+
Pound-7_Chr2	27516988	27517114	Pound-7_Chr2_dbseq-nr_2_25879911-25891943	Unspecified	+
Pound-7_Chr2	27517115	27517384	rnd-5_family-470	LTR/Copia	-
Pound-7_Chr2	27517385	27517470	Pound-7_Chr2_dbseq-nr_2_25879911-25891943	Unspecified	+
Pound-7_Chr2	27517521	27518611	Pound-7_Chr2_dbseq-nr_2_25879911-25891943	Unspecified	+
Pound-7_Chr2	27518532	27518749	rnd-5_family-3976	LTR/Gypsy	-
Pound-7_Chr2	27518592	27518740	rnd-5_family-134	LTR/Copia	-
Pound-7_Chr2	27518659	27518749	rnd-5_family-375	Unknown	-
Pound-7_Chr2	27518750	27518820	rnd-5_family-124	LTR/Copia	-
Pound-7_Chr2	27518822	27519195	rnd-6_family-2631	Unknown	-
Pound-7_Chr2	27519065	27519748	rnd-5_family-207	LTR/Copia	+
Pound-7_Chr2	27519123	27519886	rnd-5_family-510	LTR/Copia	-
Pound-7_Chr2	27519351	27519927	Pound-7_Chr2_dbseq-nr_2_25879911-25891943	Unspecified	+
Pound-7_Chr2	27519688	27520530	rnd-5_family-645	DNA/hAT-Ac	+
Pound-7_Chr2	27520316	27520913	rnd-6_family-2631	Unknown	-
Pound-7_Chr2	27521000	27521123	rnd-5_family-3976	LTR/Gypsy	-
Pound-7_Chr2	27521059	27526274	Pound-7_Chr2_dbseq-nr_2_25879911-25891943	Unspecified	+
Pound-7_Chr2	27526300	27526572	Pound-7_Chr3_dbseq-nr_3_22620142-22629238	Unspecified	-
Pound-7_Chr2	27526573	27527205	Pound-7_Chr4_dbseq-nr_4_8745800-8750843	Unspecified	+
Pound-7_Chr2	27527198	27527284	rnd-5_family-1854	LTR/Gypsy	+
Pound-7_Chr2	27527282	27528226	Pound-7_Chr5_dbseq-nr_5_21785551-21796720	Unspecified	+
Pound-7_Chr2	27528222	27528989	rnd-5_family-1854	LTR/Gypsy	+
Pound-7_Chr2	27528978	27529028	Pound-7_Chr10_dbseq-nr_1_12446420-12455758	Unspecified	-
Pound-7_Chr2	27528990	27529077	Pound-7_Chr3_dbseq-nr_3_22703921-22705940	Unspecified	+
Pound-7_Chr2	27529078	27529217	rnd-6_family-7281	LTR/Gypsy	-
Pound-7_Chr2	27529218	27529228	Pound-7_Chr3_dbseq-nr_3_22703921-22705940	Unspecified	+
Pound-7_Chr2	27529258	27529965	Pound-7_Chr3_dbseq-nr_3_22620142-22629238	Unspecified	-
Pound-7_Chr2	27529966	27530301	rnd-5_family-134	LTR/Copia	-
Pound-7_Chr2	27530272	27530426	rnd-6_family-1507	LTR/Gypsy	+
Pound-7_Chr2	27530427	27530622	Pound-7_Chr3_dbseq-nr_3_22620142-22629238	Unspecified	-
Pound-7_Chr2	27530444	27530719	rnd-5_family-470	LTR/Copia	-
Pound-7_Chr2	27530721	27531187	rnd-5_family-2444	Unknown	+
Pound-7_Chr2	27531196	27531407	rnd-5_family-937	Unknown	-
Pound-7_Chr2	27531268	27531408	rnd-6_family-2767	Unknown	+
Pound-7_Chr2	27531410	27532837	rnd-5_family-1369	Unknown	-
Pound-7_Chr2	27532838	27533382	rnd-5_family-125	Unknown	+
Pound-7_Chr2	27533383	27533839	rnd-5_family-1369	Unknown	-
Pound-7_Chr2	27533791	27533878	rnd-4_family-515	LINE/L1	-
Pound-7_Chr2	27533839	27534521	Pound-7_Chr4_dbseq-nr_4_5542907-5553839	Unspecified	-
Pound-7_Chr2	27534554	27535030	rnd-4_family-174	LTR/Gypsy	-
Pound-7_Chr2	27535031	27535430	rnd-5_family-287	LTR/Copia	+
Pound-7_Chr2	27535234	27535462	rnd-5_family-4129	Unknown	+
Pound-7_Chr2	27535383	27535603	Pound-7_Chr1_dbseq-nr_0_27207995-27213101	Unspecified	+
Pound-7_Chr2	27535592	27535727	rnd-5_family-4129	Unknown	+
Pound-7_Chr2	27535758	27540506	Pound-7_Chr6_dbseq-nr_6_5855428-5864944	Unspecified	+
Pound-7_Chr2	27540509	27540981	rnd-5_family-60	Unknown	-
Pound-7_Chr2	27540663	27541190	rnd-5_family-287	LTR/Copia	+
Pound-7_Chr2	27540992	27542007	Pound-7_Chr6_dbseq-nr_6_5855428-5864944	Unspecified	+
Pound-7_Chr2	27541713	27542071	rnd-5_family-18	LTR/Gypsy	+
Pound-7_Chr2	27542165	27542476	rnd-5_family-936	Unknown	+
Pound-7_Chr2	27542220	27542526	Pound-7_Chr3_dbseq-nr_3_8721573-8731813	Unspecified	+
Pound-7_Chr2	27542537	27544087	rnd-5_family-1686	Unknown	+
Pound-7_Chr2	27544088	27544317	Pound-7_Chr3_dbseq-nr_3_22703921-22705940	Unspecified	-
Pound-7_Chr2	27544320	27545175	rnd-6_family-14790	LTR/Gypsy	+
Pound-7_Chr2	27545328	27545489	rnd-5_family-3875	LTR/Gypsy	+
Pound-7_Chr2	27545877	27545969	rnd-5_family-104	LTR/Gypsy	+
Pound-7_Chr2	27545985	27546600	Pound-7_Chr4_dbseq-nr_4_8745800-8750843	Unspecified	-
Pound-7_Chr2	27546639	27546814	rnd-5_family-936	Unknown	+
Pound-7_Chr2	27546816	27546900	rnd-5_family-937	Unknown	+
Pound-7_Chr2	27546833	27546924	Pound-7_Chr3_dbseq-nr_3_8721573-8731813	Unspecified	+
Pound-7_Chr2	27546942	27547046	Pound-7_Chr3_dbseq-nr_3_22703921-22705940	Unspecified	+
Pound-7_Chr2	27547038	27547052	rnd-5_family-5066	Unknown	+
Pound-7_Chr2	27547053	27547155	rnd-5_family-508	LTR/Gypsy	-
Pound-7_Chr2	27547137	27548521	Pound-7_Chr5_dbseq-nr_5_21785551-21796720	Unspecified	+
Pound-7_Chr2	27548420	27549299	rnd-5_family-149	LTR/Gypsy	-
Pound-7_Chr2	27549316	27549389	Pound-7_Chr3_dbseq-nr_3_22703921-22705940	Unspecified	+
Pound-7_Chr2	27549390	27549529	rnd-6_family-7281	LTR/Gypsy	-
Pound-7_Chr2	27549530	27549541	Pound-7_Chr3_dbseq-nr_3_22703921-22705940	Unspecified	+
Pound-7_Chr2	27549541	27549899	rnd-5_family-2444	Unknown	-
Pound-7_Chr2	27549899	27550852	rnd-5_family-1686	Unknown	+
Pound-7_Chr2	27550867	27551488	Pound-7_Chr4_dbseq-nr_4_8745800-8750843	Unspecified	+
Pound-7_Chr2	27551489	27551630	rnd-5_family-753	LTR/Gypsy	-
Pound-7_Chr2	27551633	27552168	Pound-7_Chr5_dbseq-nr_5_21785551-21796720	Unspecified	+
Pound-7_Chr2	27551846	27552052	Pound-7_Chr4_dbseq-nr_4_5542907-5553839	Unspecified	-
Pound-7_Chr2	27552053	27552242	rnd-5_family-121	LTR/Gypsy	-
Pound-7_Chr2	27552243	27552425	Pound-7_Chr4_dbseq-nr_4_5542907-5553839	Unspecified	-
Pound-7_Chr2	27552421	27553194	rnd-5_family-1854	LTR/Gypsy	+
Pound-7_Chr2	27553174	27553252	Pound-7_Chr4_dbseq-nr_4_9151398-9161383	Unspecified	-
Pound-7_Chr2	27553195	27553434	Pound-7_Chr3_dbseq-nr_3_22703921-22705940	Unspecified	+
Pound-7_Chr2	27553450	27553704	rnd-4_family-1301	LTR/Gypsy	+
Pound-7_Chr2	27553701	27555615	rnd-5_family-2444	Unknown	-
Pound-7_Chr2	27555524	27555627	rnd-4_family-1301	LTR/Gypsy	+
Pound-7_Chr2	27555619	27555783	rnd-4_family-1301	LTR/Gypsy	+
Pound-7_Chr2	27555784	27556259	Pound-7_Chr5_dbseq-nr_5_6762152-6772156	Unspecified	-
Pound-7_Chr2	27556265	27557693	Pound-7_Chr3_dbseq-nr_3_22620142-22629238	Unspecified	-
Pound-7_Chr2	27557667	27558122	Pound-7_Chr5_dbseq-nr_5_6762152-6772156	Unspecified	-
Pound-7_Chr2	27558113	27558417	rnd-5_family-936	Unknown	+
Pound-7_Chr2	27558205	27558480	Pound-7_Chr3_dbseq-nr_3_8721573-8731813	Unspecified	+
Pound-7_Chr2	27558487	27558840	rnd-5_family-376	Unknown	+
Pound-7_Chr2	27558698	27558912	rnd-5_family-118	LTR/Gypsy	+
Pound-7_Chr2	27558913	27559493	rnd-5_family-4	Unknown	+
Pound-7_Chr2	27559454	27559879	Pound-7_Chr4_dbseq-nr_4_5542907-5553839	Unspecified	+
Pound-7_Chr2	27559494	27559743	rnd-5_family-118	LTR/Gypsy	+
Pound-7_Chr2	27559549	27560689	Pound-7_Chr4_dbseq-nr_4_8745800-8750843	Unspecified	-
Pound-7_Chr2	27560671	27560803	rnd-5_family-4	Unknown	+
Pound-7_Chr2	27560806	27561201	Pound-7_Chr4_dbseq-nr_4_8745800-8750843	Unspecified	-
Pound-7_Chr2	27561037	27563229	Pound-7_Chr4_dbseq-nr_4_9151398-9161383	Unspecified	+
Pound-7_Chr2	27562848	27564480	Pound-7_Chr5_dbseq-nr_5_11835402-11844820	Unspecified	+
Pound-7_Chr2	27564391	27564527	rnd-6_family-3010	Unknown	-
Pound-7_Chr2	27564438	27564584	rnd-5_family-896	LTR/Gypsy	+
Pound-7_Chr2	27564528	27565161	Pound-7_Chr4_dbseq-nr_4_9151398-9161383	Unspecified	+
Pound-7_Chr2	27565115	27565282	rnd-6_family-3010	Unknown	-
Pound-7_Chr2	27565296	27565423	Pound-7_Chr3_dbseq-nr_3_8721573-8731813	Unspecified	+
Pound-7_Chr2	27565424	27565679	rnd-5_family-936	Unknown	+
Pound-7_Chr2	27565680	27565799	Pound-7_Chr3_dbseq-nr_3_8721573-8731813	Unspecified	+
Pound-7_Chr2	27565796	27566159	rnd-5_family-376	Unknown	+
Pound-7_Chr2	27566017	27566230	rnd-5_family-6338	LTR/Gypsy	+
Pound-7_Chr2	27566231	27566603	rnd-5_family-4	Unknown	+
Pound-7_Chr2	27566601	27566840	Pound-7_Chr3_dbseq-nr_3_22703921-22705940	Unspecified	-
Pound-7_Chr2	27566841	27567594	rnd-6_family-14790	LTR/Gypsy	+
Pound-7_Chr2	27567602	27568530	Pound-7_Chr5_dbseq-nr_5_21785551-21796720	Unspecified	-
Pound-7_Chr2	27568510	27568617	rnd-6_family-14790	LTR/Gypsy	+
Pound-7_Chr2	27568611	27569246	Pound-7_Chr4_dbseq-nr_4_8745800-8750843	Unspecified	-
Pound-7_Chr2	27569247	27569699	rnd-5_family-118	LTR/Gypsy	+
Pound-7_Chr2	27569486	27569793	Pound-7_Chr4_dbseq-nr_4_5542907-5553839	Unspecified	+
Pound-7_Chr2	27569791	27571482	Pound-7_Chr1_dbseq-nr_0_31554982-31562554	Unspecified	-
Pound-7_Chr2	27571461	27571503	rnd-6_family-2846	Unknown	-
Pound-7_Chr2	27571509	27571591	rnd-4_family-1747	LTR/Gypsy	+
Pound-7_Chr2	27571520	27572044	Pound-7_Chr5_dbseq-nr_5_21785551-21796720	Unspecified	+
Pound-7_Chr2	27572033	27572104	rnd-5_family-508	LTR/Gypsy	-
Pound-7_Chr2	27576861	27577034	rnd-6_family-75	DNA	-
Pound-7_Chr2	27576890	27578357	rnd-6_family-745	Unknown	+
Pound-7_Chr2	27578215	27578238	rnd-4_family-1301	LTR/Gypsy	+
Pound-7_Chr2	27578239	27578380	rnd-4_family-37	LTR/Copia	+
Pound-7_Chr2	27578374	27579540	Pound-7_Chr1_dbseq-nr_0_31554982-31562554	Unspecified	+
Pound-7_Chr2	27579524	27580517	Pound-7_Chr10_dbseq-nr_1_12446420-12455758	Unspecified	+
Pound-7_Chr2	27580518	27580677	rnd-5_family-1138	LTR/Gypsy	+
Pound-7_Chr2	27580678	27582017	Pound-7_Chr10_dbseq-nr_1_12446420-12455758	Unspecified	+
Pound-7_Chr2	27582028	27582067	rnd-6_family-7742	Unknown	-
Pound-7_Chr2	27582042	27582184	Pound-7_Chr10_dbseq-nr_1_15203049-15205589	Unspecified	+
Pound-7_Chr2	27582183	27582503	Pound-7_Chr10_dbseq-nr_1_24070843-24075074	Unspecified	-
Pound-7_Chr2	27582573	27582999	Pound-7_Chr4_dbseq-nr_4_8745800-8750843	Unspecified	-
Pound-7_Chr2	27582981	27583112	rnd-5_family-4	Unknown	+
Pound-7_Chr2	27583097	27583173	rnd-5_family-135	LTR/Gypsy	+
Pound-7_Chr2	27583115	27583212	Pound-7_Chr4_dbseq-nr_4_8745800-8750843	Unspecified	-
Pound-7_Chr2	27583196	27590540	Pound-7_Chr6_dbseq-nr_6_5855428-5864944	Unspecified	-
Pound-7_Chr2	27590537	27592237	Pound-7_Chr5_dbseq-nr_5_6762152-6772156	Unspecified	-
Pound-7_Chr2	27592238	27592695	rnd-4_family-1301	LTR/Gypsy	-
Pound-7_Chr2	27592695	27592948	Pound-7_Chr4_dbseq-nr_4_9151398-9161383	Unspecified	+
Pound-7_Chr2	27592949	27593956	Pound-7_Chr5_dbseq-nr_5_21785551-21796720	Unspecified	-
Pound-7_Chr2	27593957	27595667	Pound-7_Chr4_dbseq-nr_4_9151398-9161383	Unspecified	+
Pound-7_Chr2	27595657	27596529	rnd-4_family-1301	LTR/Gypsy	+
Pound-7_Chr2	27596550	27596974	rnd-5_family-287	LTR/Copia	+
Pound-7_Chr2	27596703	27597041	rnd-5_family-60	Unknown	-
Pound-7_Chr2	27597207	27597452	rnd-5_family-4212	Unknown	+
Pound-7_Chr2	27597660	27597873	Pound-7_Chr2_dbseq-nr_2_46638508-46643823	Unspecified	-
Pound-7_Chr2	27597884	27600888	Pound-7_Chr5_dbseq-nr_5_21785551-21796720	Unspecified	+
Pound-7_Chr2	27600908	27600989	rnd-5_family-579	Unknown	-
Pound-7_Chr2	27600936	27601425	rnd-4_family-174	LTR/Gypsy	-
Pound-7_Chr2	27601433	27601832	rnd-5_family-287	LTR/Copia	+
Pound-7_Chr2	27601859	27601982	Pound-7_Chr3_dbseq-nr_3_22703921-22705940	Unspecified	+
Pound-7_Chr2	27601862	27601992	Pound-7_Chr4_dbseq-nr_4_5542907-5553839	Unspecified	-
Pound-7_Chr2	27601993	27602053	rnd-5_family-511	LTR/Gypsy	-
Pound-7_Chr2	27602050	27602570	Pound-7_Chr5_dbseq-nr_5_21785551-21796720	Unspecified	+
Pound-7_Chr2	27602552	27602604	rnd-4_family-355	LTR/Gypsy	-
Pound-7_Chr2	27602608	27602699	Pound-7_Chr4_dbseq-nr_4_5542907-5553839	Unspecified	-
Pound-7_Chr2	27602658	27602710	Pound-7_Chr5_dbseq-nr_5_21785551-21796720	Unspecified	+
Pound-7_Chr2	27602708	27605542	Pound-7_Chr4_dbseq-nr_4_9151398-9161383	Unspecified	-
Pound-7_Chr2	27605547	27605955	Pound-7_Chr4_dbseq-nr_4_5542907-5553839	Unspecified	-
Pound-7_Chr2	27605861	27605954	rnd-5_family-511	LTR/Gypsy	-
Pound-7_Chr2	27605955	27606691	rnd-4_family-37	LTR/Copia	-
Pound-7_Chr2	27606692	27606846	rnd-5_family-511	LTR/Gypsy	-
Pound-7_Chr2	27606783	27606983	rnd-6_family-1507	LTR/Gypsy	+
Pound-7_Chr2	27606825	27607004	Pound-7_Chr2_dbseq-nr_2_25879911-25891943	Unspecified	+
Pound-7_Chr2	27606846	27607059	Pound-7_Chr3_dbseq-nr_3_22620142-22629238	Unspecified	-
Pound-7_Chr2	27607005	27607178	rnd-4_family-1301	LTR/Gypsy	-
Pound-7_Chr2	27607154	27607326	Pound-7_Chr6_dbseq-nr_6_5855428-5864944	Unspecified	+
Pound-7_Chr2	27607315	27607457	rnd-5_family-4129	Unknown	+
Pound-7_Chr2	27607469	27607942	Pound-7_Chr4_dbseq-nr_4_8745800-8750843	Unspecified	+
Pound-7_Chr2	27607958	27608028	Pound-7_Chr4_dbseq-nr_4_8745800-8750843	Unspecified	-
Pound-7_Chr2	27608062	27609487	rnd-3_family-375	Unknown	-
Pound-7_Chr2	27609488	27610465	rnd-4_family-58	LTR/Copia	+
Pound-7_Chr2	27610466	27610685	rnd-3_family-375	Unknown	-
Pound-7_Chr2	27610648	27610760	rnd-4_family-58	LTR/Copia	+
Pound-7_Chr2	27610858	27611148	Pound-7_Chr5_dbseq-nr_5_21785551-21796720	Unspecified	-
Pound-7_Chr2	27610907	27610923	Pound-7_Chr10_dbseq-nr_1_12446420-12455758	Unspecified	+
Pound-7_Chr2	27611149	27611186	Pound-7_Chr10_dbseq-nr_1_12446420-12455758	Unspecified	+
Pound-7_Chr2	27611164	27611477	rnd-5_family-519	LTR/Gypsy	+
Pound-7_Chr2	27611482	27612767	Pound-7_Chr5_dbseq-nr_5_21785551-21796720	Unspecified	-
Pound-7_Chr2	27612475	27612837	Pound-7_Chr3_dbseq-nr_3_22158146-22169166	Unspecified	+
Pound-7_Chr2	27612900	27613072	rnd-4_family-1301	LTR/Gypsy	+
Pound-7_Chr2	27613093	27613294	rnd-6_family-1507	LTR/Gypsy	-
Pound-7_Chr2	27613221	27614233	rnd-5_family-511	LTR/Gypsy	+
Pound-7_Chr2	27614150	27615093	Pound-7_Chr4_dbseq-nr_4_5542907-5553839	Unspecified	+
Pound-7_Chr2	27615104	27615377	Pound-7_Chr4_dbseq-nr_4_8745800-8750843	Unspecified	-
Pound-7_Chr2	27615369	27616337	Pound-7_Chr4_dbseq-nr_4_5542907-5553839	Unspecified	+
Pound-7_Chr2	27616294	27616497	rnd-5_family-6250	LTR/Gypsy	+
Pound-7_Chr2	27616329	27616621	rnd-5_family-157	Unknown	-
Pound-7_Chr2	27616643	27618955	rnd-4_family-58	LTR/Copia	+
Pound-7_Chr2	27618290	27619210	rnd-3_family-375	Unknown	-
Pound-7_Chr2	27619174	27619286	rnd-4_family-58	LTR/Copia	+
Pound-7_Chr2	27619296	27619665	Pound-7_Chr9_dbseq-nr_9_18804938-18812733	Unspecified	-
Pound-7_Chr2	27619666	27620156	rnd-6_family-1846	LTR/Copia	+
Pound-7_Chr2	27620157	27620228	Pound-7_Chr9_dbseq-nr_9_18804938-18812733	Unspecified	-
Pound-7_Chr2	27620227	27620692	rnd-5_family-1156	LTR/Copia	+
Pound-7_Chr2	27620640	27622033	Pound-7_Chr1_dbseq-nr_0_27207995-27213101	Unspecified	+
Pound-7_Chr2	27621816	27622089	Pound-7_Chr9_dbseq-nr_9_28653355-28663511	Unspecified	+
Pound-7_Chr2	27621922	27622233	Pound-7_Chr9_dbseq-nr_9_18804938-18812733	Unspecified	-
Pound-7_Chr2	27622152	27622941	Pound-7_Chr6_dbseq-nr_6_5855428-5864944	Unspecified	+
Pound-7_Chr2	27622800	27623000	Pound-7_Chr4_dbseq-nr_4_22750324-22760501	Unspecified	+
Pound-7_Chr2	27623058	27625075	Pound-7_Chr4_dbseq-nr_4_25574925-25583493	Unspecified	-
Pound-7_Chr2	27625063	27625741	Pound-7_Chr6_dbseq-nr_6_5855428-5864944	Unspecified	+
Pound-7_Chr2	27625796	27626163	rnd-5_family-1156	LTR/Copia	+
Pound-7_Chr2	27626210	27626351	rnd-3_family-375	Unknown	-
Pound-7_Chr2	27626211	27626461	rnd-3_family-164	Unknown	+
Pound-7_Chr2	27626507	27626833	rnd-4_family-421	Unknown	+
Pound-7_Chr2	27626797	27628115	rnd-5_family-4538	LTR/Copia	+
Pound-7_Chr2	27628550	27628656	rnd-5_family-4538	LTR/Copia	+
Pound-7_Chr2	27628674	27628781	Pound-7_Chr9_dbseq-nr_9_18804938-18812733	Unspecified	-
Pound-7_Chr2	27628720	27629007	rnd-5_family-3808	Unknown	-
Pound-7_Chr2	27628887	27629285	rnd-5_family-814	Unknown	+
Pound-7_Chr2	27629275	27630053	rnd-4_family-174	LTR/Gypsy	-
Pound-7_Chr2	27630077	27630132	rnd-5_family-136	Unknown	+
Pound-7_Chr2	27630133	27630480	rnd-5_family-140	Unknown	+
Pound-7_Chr2	27631456	27631600	rnd-5_family-6250	LTR/Gypsy	-
Pound-7_Chr2	27631601	27632110	Pound-7_Chr4_dbseq-nr_4_25574925-25583493	Unspecified	-
Pound-7_Chr2	27632450	27632592	rnd-4_family-885	LTR/Copia	+
Pound-7_Chr2	27632711	27633045	rnd-4_family-885	LTR/Copia	+
Pound-7_Chr2	27635683	27635869	rnd-5_family-618	Unknown	+
Pound-7_Chr2	27636218	27636299	rnd-5_family-522	LTR/Gypsy	-
Pound-7_Chr2	27636302	27636381	rnd-6_family-3716	Unknown	+
Pound-7_Chr2	27636963	27637538	rnd-6_family-3716	Unknown	+
Pound-7_Chr2	27637541	27637751	rnd-6_family-5476	Unknown	-
Pound-7_Chr2	27637808	27637933	rnd-6_family-5476	Unknown	-
Pound-7_Chr2	27642580	27643124	rnd-5_family-3107	LTR/Gypsy	+
Pound-7_Chr2	27643848	27643985	rnd-5_family-3107	LTR/Gypsy	+
Pound-7_Chr2	27646580	27647586	rnd-6_family-1780	LINE/L1	+
Pound-7_Chr2	27647755	27647976	Pound-7_Chr9_dbseq-nr_9_18804938-18812733	Unspecified	+
Pound-7_Chr2	27647767	27647956	rnd-4_family-37	LTR/Copia	+
Pound-7_Chr2	27647957	27648058	rnd-5_family-4382	LTR/Copia	-
Pound-7_Chr2	27647971	27648122	rnd-4_family-37	LTR/Copia	+
Pound-7_Chr2	27648132	27649194	rnd-6_family-6635	Unknown	-
Pound-7_Chr2	27649198	27649617	rnd-5_family-663	LINE/L1	+
Pound-7_Chr2	27649658	27649764	rnd-5_family-1653	Unknown	+
Pound-7_Chr2	27649763	27650970	Pound-7_Chr5_dbseq-nr_5_6762152-6772156	Unspecified	-
Pound-7_Chr2	27650970	27651280	rnd-5_family-1653	Unknown	+
Pound-7_Chr2	27651478	27652014	rnd-5_family-1653	Unknown	+
Pound-7_Chr2	27651856	27652183	rnd-6_family-1458	LTR/Gypsy	+
Pound-7_Chr2	27652275	27652488	rnd-5_family-663	LINE/L1	+
Pound-7_Chr2	27652491	27652604	rnd-4_family-58	LTR/Copia	-
Pound-7_Chr2	27652568	27652933	rnd-3_family-375	Unknown	+
Pound-7_Chr2	27652936	27653451	Pound-7_Chr6_dbseq-nr_6_5855428-5864944	Unspecified	+
Pound-7_Chr2	27653449	27655590	Pound-7_Chr1_dbseq-nr_0_21436174-21439538	Unspecified	+
Pound-7_Chr2	27655591	27656235	Pound-7_Chr4_dbseq-nr_4_5542907-5553839	Unspecified	-
Pound-7_Chr2	27656239	27656435	rnd-6_family-1414	LTR/Gypsy	-
Pound-7_Chr2	27656436	27656464	Pound-7_Chr5_dbseq-nr_5_21785551-21796720	Unspecified	+
Pound-7_Chr2	27656419	27656490	rnd-5_family-2325	LTR/Gypsy	+
Pound-7_Chr2	27656450	27656565	rnd-5_family-219	Unknown	+
Pound-7_Chr2	27656502	27657075	Pound-7_Chr5_dbseq-nr_5_21785551-21796720	Unspecified	+
Pound-7_Chr2	27657081	27657838	rnd-6_family-14790	LTR/Gypsy	-
Pound-7_Chr2	27657855	27658088	rnd-5_family-376	Unknown	-
Pound-7_Chr2	27658090	27658260	Pound-7_Chr3_dbseq-nr_3_8721573-8731813	Unspecified	-
Pound-7_Chr2	27658255	27658380	rnd-6_family-7281	LTR/Gypsy	-
Pound-7_Chr2	27658381	27658516	Pound-7_Chr3_dbseq-nr_3_22703921-22705940	Unspecified	+
Pound-7_Chr2	27658370	27659006	Pound-7_Chr2_dbseq-nr_2_34624001-34626728	Unspecified	-
Pound-7_Chr2	27659003	27660602	Pound-7_Chr4_dbseq-nr_4_5542907-5553839	Unspecified	-
Pound-7_Chr2	27660508	27661192	rnd-5_family-519	LTR/Gypsy	-
Pound-7_Chr2	27661193	27661615	Pound-7_Chr4_dbseq-nr_4_8745800-8750843	Unspecified	+
Pound-7_Chr2	27661603	27663608	Pound-7_Chr4_dbseq-nr_4_5542907-5553839	Unspecified	-
Pound-7_Chr2	27663623	27663819	rnd-6_family-1414	LTR/Gypsy	-
Pound-7_Chr2	27663820	27663874	rnd-5_family-2325	LTR/Gypsy	+
Pound-7_Chr2	27663836	27663949	rnd-5_family-219	Unknown	+
Pound-7_Chr2	27663886	27664462	Pound-7_Chr5_dbseq-nr_5_21785551-21796720	Unspecified	+
Pound-7_Chr2	27664468	27665227	rnd-6_family-14790	LTR/Gypsy	-
Pound-7_Chr2	27665244	27665476	rnd-5_family-376	Unknown	-
Pound-7_Chr2	27665479	27665651	Pound-7_Chr3_dbseq-nr_3_8721573-8731813	Unspecified	-
Pound-7_Chr2	27665644	27665767	rnd-6_family-7281	LTR/Gypsy	-
Pound-7_Chr2	27665777	27668778	Pound-7_Chr4_dbseq-nr_4_22750324-22760501	Unspecified	+
Pound-7_Chr2	27668774	27668996	Pound-7_Chr3_dbseq-nr_3_22703921-22705940	Unspecified	-
Pound-7_Chr2	27668922	27669009	Pound-7_Chr5_dbseq-nr_5_11835402-11844820	Unspecified	+
Pound-7_Chr2	27669004	27669747	rnd-5_family-1854	LTR/Gypsy	-
Pound-7_Chr2	27669748	27670075	Pound-7_Chr4_dbseq-nr_4_5542907-5553839	Unspecified	+
Pound-7_Chr2	27669978	27670608	Pound-7_Chr5_dbseq-nr_5_21785551-21796720	Unspecified	-
Pound-7_Chr2	27670604	27670653	rnd-4_family-37	LTR/Copia	+
Pound-7_Chr2	27670611	27670694	rnd-5_family-1854	LTR/Gypsy	-
Pound-7_Chr2	27670699	27671326	Pound-7_Chr4_dbseq-nr_4_8745800-8750843	Unspecified	-
Pound-7_Chr2	27671323	27673249	Pound-7_Chr4_dbseq-nr_4_22750324-22760501	Unspecified	+
Pound-7_Chr2	27673244	27673343	Pound-7_Chr4_dbseq-nr_4_8745800-8750843	Unspecified	+
Pound-7_Chr2	27673344	27673567	rnd-5_family-896	LTR/Gypsy	-
Pound-7_Chr2	27673568	27673888	Pound-7_Chr4_dbseq-nr_4_8745800-8750843	Unspecified	+
Pound-7_Chr2	27673804	27673902	rnd-6_family-61	Unknown	-
Pound-7_Chr2	27673908	27673963	rnd-4_family-355	LTR/Gypsy	-
Pound-7_Chr2	27673921	27673967	rnd-5_family-375	Unknown	-
Pound-7_Chr2	27673968	27674248	Pound-7_Chr5_dbseq-nr_5_21785551-21796720	Unspecified	+
Pound-7_Chr2	27674057	27674742	Pound-7_Chr4_dbseq-nr_4_5542907-5553839	Unspecified	-
Pound-7_Chr2	27674568	27674744	rnd-5_family-118	LTR/Gypsy	-
Pound-7_Chr2	27674745	27675281	rnd-5_family-375	Unknown	-
Pound-7_Chr2	27675282	27675498	rnd-5_family-118	LTR/Gypsy	-
Pound-7_Chr2	27675351	27675717	rnd-5_family-376	Unknown	-
Pound-7_Chr2	27675720	27676066	Pound-7_Chr3_dbseq-nr_3_8721573-8731813	Unspecified	-
Pound-7_Chr2	27676076	27677225	Pound-7_Chr5_dbseq-nr_5_6762152-6772156	Unspecified	+
Pound-7_Chr2	27677261	27677514	rnd-5_family-1350	Unknown	+
Pound-7_Chr2	27677469	27679032	Pound-7_Chr6_dbseq-nr_6_5855428-5864944	Unspecified	+
Pound-7_Chr2	27679031	27679928	Pound-7_Chr6_dbseq-nr_6_5855428-5864944	Unspecified	+
Pound-7_Chr2	27679921	27680649	rnd-5_family-287	LTR/Copia	+
Pound-7_Chr2	27680382	27681624	Pound-7_Chr6_dbseq-nr_6_5855428-5864944	Unspecified	+
Pound-7_Chr2	27681593	27682116	rnd-5_family-287	LTR/Copia	+
Pound-7_Chr2	27681605	27682218	rnd-5_family-4212	Unknown	+
Pound-7_Chr2	27681844	27682481	rnd-5_family-60	Unknown	-
Pound-7_Chr2	27682321	27682591	rnd-5_family-4212	Unknown	+
Pound-7_Chr2	27682379	27682709	rnd-5_family-287	LTR/Copia	+
Pound-7_Chr2	27682726	27682935	Pound-7_Chr2_dbseq-nr_2_46638508-46643823	Unspecified	-
Pound-7_Chr2	27682852	27682968	Pound-7_Chr6_dbseq-nr_6_5855428-5864944	Unspecified	+
Pound-7_Chr2	27682959	27683450	rnd-5_family-1854	LTR/Gypsy	-
Pound-7_Chr2	27683488	27683570	rnd-5_family-287	LTR/Copia	+
Pound-7_Chr2	27683575	27686372	Pound-7_Chr5_dbseq-nr_5_21785551-21796720	Unspecified	+
Pound-7_Chr2	27686369	27687509	rnd-5_family-118	LTR/Gypsy	+
Pound-7_Chr2	27687335	27687353	Pound-7_Chr5_dbseq-nr_5_21785551-21796720	Unspecified	-
Pound-7_Chr2	27687354	27687530	rnd-5_family-219	Unknown	-
Pound-7_Chr2	27687389	27687557	rnd-5_family-286	Unknown	+
Pound-7_Chr2	27687558	27688014	Pound-7_Chr5_dbseq-nr_5_21785551-21796720	Unspecified	-
Pound-7_Chr2	27688015	27688240	rnd-5_family-896	LTR/Gypsy	+
Pound-7_Chr2	27688241	27688349	Pound-7_Chr5_dbseq-nr_5_21785551-21796720	Unspecified	-
Pound-7_Chr2	27688353	27688507	rnd-5_family-4129	Unknown	+
Pound-7_Chr2	27688464	27688641	Pound-7_Chr1_dbseq-nr_0_27207995-27213101	Unspecified	+
Pound-7_Chr2	27688631	27688772	rnd-5_family-4129	Unknown	+
Pound-7_Chr2	27688778	27689512	rnd-3_family-375	Unknown	+
Pound-7_Chr2	27688949	27690016	rnd-4_family-58	LTR/Copia	-
Pound-7_Chr2	27690015	27690377	Pound-7_Chr3_dbseq-nr_3_8721573-8731813	Unspecified	+
Pound-7_Chr2	27690380	27690773	rnd-5_family-376	Unknown	+
Pound-7_Chr2	27690599	27690891	rnd-5_family-6338	LTR/Gypsy	+
Pound-7_Chr2	27690815	27690901	rnd-5_family-375	Unknown	+
Pound-7_Chr2	27690908	27691165	rnd-4_family-1301	LTR/Gypsy	-
Pound-7_Chr2	27691154	27691473	rnd-5_family-1686	Unknown	+
Pound-7_Chr2	27691475	27692114	Pound-7_Chr4_dbseq-nr_4_8745800-8750843	Unspecified	+
Pound-7_Chr2	27692108	27692148	Pound-7_Chr4_dbseq-nr_4_5542907-5553839	Unspecified	+
Pound-7_Chr2	27692113	27692204	rnd-5_family-1854	LTR/Gypsy	+
Pound-7_Chr2	27692159	27692211	rnd-4_family-37	LTR/Copia	-
Pound-7_Chr2	27692207	27692665	Pound-7_Chr5_dbseq-nr_5_21785551-21796720	Unspecified	+
Pound-7_Chr2	27692488	27692686	Pound-7_Chr4_dbseq-nr_4_5542907-5553839	Unspecified	-
Pound-7_Chr2	27692808	27692988	rnd-5_family-284	LTR/Gypsy	-
Pound-7_Chr2	27692989	27693187	Pound-7_Chr4_dbseq-nr_4_5542907-5553839	Unspecified	-
Pound-7_Chr2	27693183	27693958	rnd-5_family-1854	LTR/Gypsy	+
Pound-7_Chr2	27693959	27694046	Pound-7_Chr3_dbseq-nr_3_22703921-22705940	Unspecified	+
Pound-7_Chr2	27694047	27694186	rnd-6_family-7281	LTR/Gypsy	-
Pound-7_Chr2	27694187	27694198	Pound-7_Chr3_dbseq-nr_3_22703921-22705940	Unspecified	+
Pound-7_Chr2	27694196	27694505	rnd-5_family-376	Unknown	+
Pound-7_Chr2	27694488	27694659	rnd-5_family-6338	LTR/Gypsy	+
Pound-7_Chr2	27694738	27695403	rnd-4_family-58	LTR/Copia	-
Pound-7_Chr2	27695313	27695553	rnd-3_family-375	Unknown	+
Pound-7_Chr2	27695530	27695589	rnd-5_family-6250	LTR/Gypsy	-
Pound-7_Chr2	27695549	27696249	Pound-7_Chr4_dbseq-nr_4_5542907-5553839	Unspecified	-
Pound-7_Chr2	27696224	27696648	rnd-4_family-37	LTR/Copia	+
Pound-7_Chr2	27696475	27696866	rnd-5_family-4382	LTR/Copia	-
Pound-7_Chr2	27696860	27696989	rnd-4_family-37	LTR/Copia	+
Pound-7_Chr2	27696885	27697427	rnd-6_family-9699	Unknown	-
Pound-7_Chr2	27697114	27697592	rnd-6_family-9699	Unknown	-
Pound-7_Chr2	27697567	27698640	rnd-5_family-282	Unknown	-
Pound-7_Chr2	27697840	27699210	rnd-5_family-136	Unknown	+
Pound-7_Chr2	27699217	27699732	rnd-6_family-6635	Unknown	-
Pound-7_Chr2	27699608	27699748	rnd-4_family-37	LTR/Copia	+
Pound-7_Chr2	27699746	27699796	rnd-4_family-37	LTR/Copia	-
Pound-7_Chr2	27699801	27700633	rnd-4_family-37	LTR/Copia	-
Pound-7_Chr2	27701026	27701165	rnd-4_family-37	LTR/Copia	-
Pound-7_Chr2	27701162	27701917	Pound-7_Chr6_dbseq-nr_6_8787707-8796280	Unspecified	-
Pound-7_Chr2	27701915	27706282	Pound-7_Chr6_dbseq-nr_6_8787707-8796280	Unspecified	-
Pound-7_Chr2	27706283	27707857	rnd-4_family-37	LTR/Copia	-
Pound-7_Chr2	27707836	27708251	rnd-4_family-37	LTR/Copia	-
Pound-7_Chr2	27708252	27708710	rnd-4_family-37	LTR/Copia	-
Pound-7_Chr2	27708803	27709145	Pound-7_Chr6_dbseq-nr_6_5855428-5864944	Unspecified	-
Pound-7_Chr2	27709145	27710892	Pound-7_Chr4_dbseq-nr_4_25574925-25583493	Unspecified	+
Pound-7_Chr2	27710894	27711027	Pound-7_Chr3_dbseq-nr_3_22703921-22705940	Unspecified	+
Pound-7_Chr2	27711025	27711109	rnd-4_family-355	LTR/Gypsy	-
Pound-7_Chr2	27711088	27711681	Pound-7_Chr5_dbseq-nr_5_21785551-21796720	Unspecified	+
Pound-7_Chr2	27711110	27711137	rnd-4_family-37	LTR/Copia	+
Pound-7_Chr2	27711680	27711856	rnd-6_family-1507	LTR/Gypsy	-
Pound-7_Chr2	27711837	27711854	rnd-5_family-508	LTR/Gypsy	-
Pound-7_Chr2	27711855	27711903	Pound-7_Chr5_dbseq-nr_5_21785551-21796720	Unspecified	+
Pound-7_Chr2	27711861	27711925	rnd-5_family-2325	LTR/Gypsy	+
Pound-7_Chr2	27711925	27712277	rnd-5_family-149	LTR/Gypsy	-
Pound-7_Chr2	27712011	27712512	Pound-7_Chr4_dbseq-nr_4_5542907-5553839	Unspecified	-
Pound-7_Chr2	27712271	27712516	Pound-7_Chr5_dbseq-nr_5_21785551-21796720	Unspecified	+
Pound-7_Chr2	27712423	27713289	rnd-5_family-149	LTR/Gypsy	-
Pound-7_Chr2	27713123	27713309	rnd-4_family-37	LTR/Copia	-
Pound-7_Chr2	27713296	27713377	Pound-7_Chr3_dbseq-nr_3_22703921-22705940	Unspecified	+
Pound-7_Chr2	27713378	27713522	rnd-6_family-7281	LTR/Gypsy	-
Pound-7_Chr2	27713523	27713563	rnd-4_family-571	DNA/hAT-Ac	+
Pound-7_Chr2	27713564	27713577	Pound-7_Chr3_dbseq-nr_3_8721573-8731813	Unspecified	-
Pound-7_Chr2	27713578	27713625	rnd-5_family-5065	Unknown	-
Pound-7_Chr2	27713627	27714474	Pound-7_Chr4_dbseq-nr_4_25574925-25583493	Unspecified	+
Pound-7_Chr2	27714474	27714521	rnd-5_family-5065	Unknown	+
Pound-7_Chr2	27714475	27714535	Pound-7_Chr3_dbseq-nr_3_8721573-8731813	Unspecified	+
Pound-7_Chr2	27714535	27714568	rnd-4_family-37	LTR/Copia	-
Pound-7_Chr2	27714536	27714591	rnd-4_family-571	DNA/hAT-Ac	-
Pound-7_Chr2	27714577	27714720	rnd-6_family-7281	LTR/Gypsy	+
Pound-7_Chr2	27714721	27714790	Pound-7_Chr3_dbseq-nr_3_22703921-22705940	Unspecified	-
Pound-7_Chr2	27714804	27715595	rnd-4_family-37	LTR/Copia	-
Pound-7_Chr2	27715603	27715727	rnd-5_family-6338	LTR/Gypsy	+
Pound-7_Chr2	27715730	27717180	Pound-7_Chr3_dbseq-nr_3_22158146-22169166	Unspecified	-
Pound-7_Chr2	27717181	27717454	Pound-7_Chr10_dbseq-nr_1_12446420-12455758	Unspecified	-
Pound-7_Chr2	27717210	27717451	Pound-7_Chr4_dbseq-nr_4_9151398-9161383	Unspecified	-
Pound-7_Chr2	27717452	27717611	rnd-5_family-1138	LTR/Gypsy	-
Pound-7_Chr2	27717612	27718164	Pound-7_Chr4_dbseq-nr_4_9151398-9161383	Unspecified	-
Pound-7_Chr2	27718168	27718463	Pound-7_Chr2_dbseq-nr_2_43480852-43489773	Unspecified	+
Pound-7_Chr2	27718345	27718702	Pound-7_Chr3_dbseq-nr_3_8721573-8731813	Unspecified	-
Pound-7_Chr2	27718721	27718844	rnd-5_family-104	LTR/Gypsy	-
Pound-7_Chr2	27718845	27719033	rnd-5_family-122	Unknown	-
Pound-7_Chr2	27718777	27719171	rnd-5_family-149	LTR/Gypsy	+
Pound-7_Chr2	27719175	27719311	Pound-7_Chr5_dbseq-nr_5_21785551-21796720	Unspecified	-
Pound-7_Chr2	27719266	27719342	rnd-5_family-508	LTR/Gypsy	+
Pound-7_Chr2	27719324	27719499	rnd-6_family-1507	LTR/Gypsy	+
Pound-7_Chr2	27719509	27720006	Pound-7_Chr5_dbseq-nr_5_21785551-21796720	Unspecified	-
Pound-7_Chr2	27719976	27720093	rnd-4_family-37	LTR/Copia	-
Pound-7_Chr2	27720007	27720082	rnd-5_family-149	LTR/Gypsy	+
Pound-7_Chr2	27720083	27720452	Pound-7_Chr3_dbseq-nr_3_22703921-22705940	Unspecified	-
Pound-7_Chr2	27720083	27720101	rnd-4_family-355	LTR/Gypsy	+
Pound-7_Chr2	27720325	27720605	Pound-7_Chr1_dbseq-nr_0_31554982-31562554	Unspecified	+
Pound-7_Chr2	27720628	27720721	rnd-4_family-355	LTR/Gypsy	+
Pound-7_Chr2	27720703	27720830	Pound-7_Chr5_dbseq-nr_5_11835402-11844820	Unspecified	+
Pound-7_Chr2	27720754	27720977	rnd-5_family-7	Unknown	+
Pound-7_Chr2	27720893	27721720	Pound-7_Chr2_dbseq-nr_2_43480852-43489773	Unspecified	-
Pound-7_Chr2	27721722	27721968	rnd-4_family-355	LTR/Gypsy	+
Pound-7_Chr2	27721976	27722113	Pound-7_Chr3_dbseq-nr_3_8721573-8731813	Unspecified	+
Pound-7_Chr2	27722119	27722283	rnd-4_family-355	LTR/Gypsy	+
Pound-7_Chr2	27722284	27722318	rnd-6_family-4624	Unknown	-
Pound-7_Chr2	27722327	27724053	rnd-4_family-355	LTR/Gypsy	+
Pound-7_Chr2	27724058	27724584	Pound-7_Chr5_dbseq-nr_5_21785551-21796720	Unspecified	+
Pound-7_Chr2	27724564	27726849	Pound-7_Chr5_dbseq-nr_5_21785551-21796720	Unspecified	+
Pound-7_Chr2	27726848	27727379	rnd-4_family-355	LTR/Gypsy	+
Pound-7_Chr2	27727380	27727502	Pound-7_Chr3_dbseq-nr_3_8721573-8731813	Unspecified	+
Pound-7_Chr2	27727490	27727501	rnd-4_family-355	LTR/Gypsy	+
Pound-7_Chr2	27727502	27727535	rnd-4_family-37	LTR/Copia	-
Pound-7_Chr2	27727544	27727685	rnd-6_family-7281	LTR/Gypsy	+
Pound-7_Chr2	27727686	27727768	Pound-7_Chr3_dbseq-nr_3_22703921-22705940	Unspecified	-
Pound-7_Chr2	27727738	27727775	Pound-7_Chr3_dbseq-nr_3_22158146-22169166	Unspecified	+
Pound-7_Chr2	27727769	27728088	rnd-4_family-37	LTR/Copia	-
Pound-7_Chr2	27728063	27728283	Pound-7_Chr10_dbseq-nr_1_15203049-15205589	Unspecified	-
Pound-7_Chr2	27728268	27728330	rnd-6_family-1023	Unknown	-
Pound-7_Chr2	27728317	27729681	Pound-7_Chr10_dbseq-nr_1_12446420-12455758	Unspecified	-
Pound-7_Chr2	27729664	27729680	Pound-7_Chr4_dbseq-nr_4_9151398-9161383	Unspecified	-
Pound-7_Chr2	27729681	27729840	rnd-5_family-1138	LTR/Gypsy	-
Pound-7_Chr2	27729841	27730201	Pound-7_Chr4_dbseq-nr_4_9151398-9161383	Unspecified	-
Pound-7_Chr2	27730195	27732166	Pound-7_Chr3_dbseq-nr_3_22158146-22169166	Unspecified	-
Pound-7_Chr2	27731676	27732695	Pound-7_Chr5_dbseq-nr_5_21785551-21796720	Unspecified	+
Pound-7_Chr2	27732401	27732967	rnd-5_family-519	LTR/Gypsy	-
Pound-7_Chr2	27732968	27735299	Pound-7_Chr3_dbseq-nr_3_22158146-22169166	Unspecified	-
Pound-7_Chr2	27735279	27735332	rnd-5_family-5078	LTR/Caulimovirus	+
Pound-7_Chr2	27735284	27735344	rnd-6_family-1023	Unknown	-
Pound-7_Chr2	27735331	27736695	Pound-7_Chr10_dbseq-nr_1_12446420-12455758	Unspecified	-
Pound-7_Chr2	27736678	27736694	Pound-7_Chr5_dbseq-nr_5_11835402-11844820	Unspecified	-
Pound-7_Chr2	27736695	27736854	rnd-5_family-1138	LTR/Gypsy	-
Pound-7_Chr2	27736855	27737209	Pound-7_Chr5_dbseq-nr_5_11835402-11844820	Unspecified	-
Pound-7_Chr2	27737210	27737980	Pound-7_Chr5_dbseq-nr_5_21785551-21796720	Unspecified	+
Pound-7_Chr2	27737983	27738386	rnd-5_family-149	LTR/Gypsy	+
Pound-7_Chr2	27738381	27739571	Pound-7_Chr3_dbseq-nr_3_22158146-22169166	Unspecified	+
Pound-7_Chr2	27739451	27739651	rnd-5_family-2995	Unknown	+
Pound-7_Chr2	27739660	27741474	Pound-7_Chr4_dbseq-nr_4_9151398-9161383	Unspecified	+
Pound-7_Chr2	27741475	27741559	rnd-4_family-37	LTR/Copia	-
Pound-7_Chr2	27741560	27741737	rnd-5_family-284	LTR/Gypsy	+
Pound-7_Chr2	27741738	27741844	rnd-5_family-104	LTR/Gypsy	-
Pound-7_Chr2	27741845	27741906	rnd-5_family-284	LTR/Gypsy	+
Pound-7_Chr2	27741908	27744039	Pound-7_Chr4_dbseq-nr_4_9151398-9161383	Unspecified	+
Pound-7_Chr2	27744042	27745467	Pound-7_Chr4_dbseq-nr_4_9151398-9161383	Unspecified	+
Pound-7_Chr2	27745465	27748448	Pound-7_Chr4_dbseq-nr_4_9151398-9161383	Unspecified	+
Pound-7_Chr2	27748448	27748919	Pound-7_Chr4_dbseq-nr_4_9151398-9161383	Unspecified	+
Pound-7_Chr2	27748919	27750412	Pound-7_Chr4_dbseq-nr_4_9151398-9161383	Unspecified	-
Pound-7_Chr2	27750413	27751666	Pound-7_Chr5_dbseq-nr_5_21785551-21796720	Unspecified	+
Pound-7_Chr2	27751667	27751901	Pound-7_Chr4_dbseq-nr_4_9151398-9161383	Unspecified	-
Pound-7_Chr2	27751902	27752982	Pound-7_Chr4_dbseq-nr_4_9151398-9161383	Unspecified	+
Pound-7_Chr2	27753227	27754911	rnd-4_family-37	LTR/Copia	-
Pound-7_Chr2	27754906	27755321	rnd-4_family-37	LTR/Copia	-
Pound-7_Chr2	27755322	27755778	rnd-4_family-37	LTR/Copia	-
Pound-7_Chr2	27756173	27757847	rnd-4_family-37	LTR/Copia	-
Pound-7_Chr2	27757848	27758705	rnd-4_family-37	LTR/Copia	-
Pound-7_Chr2	27759093	27760896	rnd-4_family-37	LTR/Copia	-
Pound-7_Chr2	27760896	27760988	rnd-5_family-6402	RC/Helitron	-
Pound-7_Chr2	27761001	27762862	Pound-7_Chr4_dbseq-nr_4_9151398-9161383	Unspecified	-
Pound-7_Chr2	27762834	27762915	rnd-5_family-5941	Unknown	+
Pound-7_Chr2	27762835	27762953	rnd-5_family-2995	Unknown	-
Pound-7_Chr2	27762918	27766136	Pound-7_Chr3_dbseq-nr_3_22158146-22169166	Unspecified	-
Pound-7_Chr2	27765644	27766362	Pound-7_Chr5_dbseq-nr_5_21785551-21796720	Unspecified	+
Pound-7_Chr2	27766338	27766866	rnd-5_family-519	LTR/Gypsy	-
Pound-7_Chr2	27766867	27769068	Pound-7_Chr10_dbseq-nr_1_12446420-12455758	Unspecified	-
Pound-7_Chr2	27769061	27769541	Pound-7_Chr5_dbseq-nr_5_21785551-21796720	Unspecified	+
Pound-7_Chr2	27769560	27770124	Pound-7_Chr5_dbseq-nr_5_21785551-21796720	Unspecified	+
Pound-7_Chr2	27770116	27771925	Pound-7_Chr4_dbseq-nr_4_9151398-9161383	Unspecified	-
Pound-7_Chr2	27771933	27772014	rnd-5_family-5941	Unknown	+
Pound-7_Chr2	27771934	27772052	rnd-5_family-2995	Unknown	-
Pound-7_Chr2	27772042	27773064	Pound-7_Chr3_dbseq-nr_3_22158146-22169166	Unspecified	-
Pound-7_Chr2	27773099	27773636	rnd-4_family-37	LTR/Copia	-
Pound-7_Chr2	27774042	27774130	rnd-5_family-1709	DNA/PIF-Harbinger	+
Pound-7_Chr2	27774131	27774211	rnd-5_family-397	Unknown	+
Pound-7_Chr2	27774212	27774309	rnd-5_family-1709	DNA/PIF-Harbinger	+
Pound-7_Chr2	27774404	27774632	rnd-4_family-37	LTR/Copia	-
Pound-7_Chr2	27774658	27775931	Pound-7_Chr3_dbseq-nr_3_8721573-8731813	Unspecified	+
Pound-7_Chr2	27775133	27776372	Pound-7_Chr5_dbseq-nr_5_21785551-21796720	Unspecified	-
Pound-7_Chr2	27776153	27777852	Pound-7_Chr1_dbseq-nr_0_31554982-31562554	Unspecified	+
Pound-7_Chr2	27777853	27778584	rnd-4_family-37	LTR/Copia	-
Pound-7_Chr2	27778832	27779616	rnd-4_family-37	LTR/Copia	-
Pound-7_Chr2	27779607	27779699	rnd-5_family-6402	RC/Helitron	-
Pound-7_Chr2	27779637	27779737	rnd-5_family-135	LTR/Gypsy	-
Pound-7_Chr2	27779744	27780316	rnd-4_family-37	LTR/Copia	-
Pound-7_Chr2	27780709	27780876	rnd-5_family-1709	DNA/PIF-Harbinger	+
Pound-7_Chr2	27780799	27780879	rnd-5_family-397	Unknown	+
Pound-7_Chr2	27780968	27781027	rnd-3_family-216	Unknown	-
Pound-7_Chr2	27781034	27781453	rnd-4_family-37	LTR/Copia	-
Pound-7_Chr2	27781453	27783050	Pound-7_Chr3_dbseq-nr_3_8721573-8731813	Unspecified	-
Pound-7_Chr2	27783051	27784104	Pound-7_Chr5_dbseq-nr_5_21785551-21796720	Unspecified	+
Pound-7_Chr2	27784105	27784373	Pound-7_Chr3_dbseq-nr_3_8721573-8731813	Unspecified	-
Pound-7_Chr2	27784361	27784459	rnd-4_family-37	LTR/Copia	-
Pound-7_Chr2	27784460	27784941	rnd-4_family-37	LTR/Copia	-
Pound-7_Chr2	27785256	27786655	rnd-4_family-37	LTR/Copia	-
Pound-7_Chr2	27786653	27787727	Pound-7_Chr9_dbseq-nr_9_28653355-28663511	Unspecified	-
Pound-7_Chr2	27787728	27788105	rnd-4_family-37	LTR/Copia	-
Pound-7_Chr2	27788106	27789022	Pound-7_Chr3_dbseq-nr_3_22620142-22629238	Unspecified	-
Pound-7_Chr2	27789023	27789127	rnd-4_family-37	LTR/Copia	-
Pound-7_Chr2	27789100	27789251	rnd-5_family-988	Unknown	+
Pound-7_Chr2	27789128	27789169	rnd-5_family-510	LTR/Copia	+
Pound-7_Chr2	27789196	27789292	rnd-4_family-37	LTR/Copia	-
Pound-7_Chr2	27789293	27789417	Pound-7_Chr2_dbseq-nr_2_25879911-25891943	Unspecified	-
Pound-7_Chr2	27789294	27789328	Pound-7_Chr3_dbseq-nr_3_22620142-22629238	Unspecified	+
Pound-7_Chr2	27789329	27789433	rnd-6_family-1507	LTR/Gypsy	-
Pound-7_Chr2	27789418	27789529	rnd-4_family-37	LTR/Copia	-
Pound-7_Chr2	27789434	27789465	Pound-7_Chr3_dbseq-nr_3_22620142-22629238	Unspecified	+
Pound-7_Chr2	27789528	27790607	Pound-7_Chr10_dbseq-nr_1_12446420-12455758	Unspecified	+
Pound-7_Chr2	27789781	27791011	Pound-7_Chr5_dbseq-nr_5_21785551-21796720	Unspecified	-
Pound-7_Chr2	27790699	27792460	Pound-7_Chr10_dbseq-nr_1_12446420-12455758	Unspecified	+
Pound-7_Chr2	27792461	27792809	rnd-4_family-37	LTR/Copia	-
Pound-7_Chr2	27792814	27793188	rnd-6_family-4914	DNA/PIF-Harbinger	+
Pound-7_Chr2	27793189	27793599	Pound-7_Chr2_dbseq-nr_2_25879911-25891943	Unspecified	-
Pound-7_Chr2	27793603	27794289	Pound-7_Chr5_dbseq-nr_5_11835402-11844820	Unspecified	+
Pound-7_Chr2	27793695	27794828	Pound-7_Chr5_dbseq-nr_5_21785551-21796720	Unspecified	-
Pound-7_Chr2	27794829	27794973	rnd-5_family-1287	Unknown	+
Pound-7_Chr2	27794971	27796707	Pound-7_Chr10_dbseq-nr_1_12446420-12455758	Unspecified	+
Pound-7_Chr2	27794974	27795183	Pound-7_Chr5_dbseq-nr_5_21785551-21796720	Unspecified	-
Pound-7_Chr2	27796699	27796755	rnd-4_family-37	LTR/Copia	-
Pound-7_Chr2	27796704	27796911	rnd-6_family-691	Unknown	+
Pound-7_Chr2	27796754	27798908	Pound-7_Chr3_dbseq-nr_3_22620142-22629238	Unspecified	+
Pound-7_Chr2	27798909	27799266	rnd-4_family-37	LTR/Copia	-
Pound-7_Chr2	27799266	27799335	Pound-7_Chr3_dbseq-nr_3_22620142-22629238	Unspecified	+
Pound-7_Chr2	27799336	27799385	rnd-5_family-3976	LTR/Gypsy	+
Pound-7_Chr2	27799389	27799548	rnd-4_family-37	LTR/Copia	-
Pound-7_Chr2	27799552	27799853	rnd-5_family-751	LTR/Gypsy	+
Pound-7_Chr2	27799854	27800109	Pound-7_Chr2_dbseq-nr_2_25879911-25891943	Unspecified	-
Pound-7_Chr2	27800109	27800441	rnd-4_family-37	LTR/Copia	-
Pound-7_Chr2	27800437	27800608	Pound-7_Chr2_dbseq-nr_2_25879911-25891943	Unspecified	-
Pound-7_Chr2	27800609	27800753	rnd-4_family-37	LTR/Copia	-
Pound-7_Chr2	27800753	27800823	Pound-7_Chr2_dbseq-nr_2_25879911-25891943	Unspecified	-
Pound-7_Chr2	27800796	27800846	rnd-5_family-988	Unknown	+
Pound-7_Chr2	27800797	27800808	rnd-5_family-510	LTR/Copia	+
Pound-7_Chr2	27800809	27800922	rnd-4_family-37	LTR/Copia	-
Pound-7_Chr2	27800902	27801070	rnd-5_family-988	Unknown	+
Pound-7_Chr2	27800923	27800955	rnd-5_family-510	LTR/Copia	+
Pound-7_Chr2	27800982	27801071	rnd-4_family-37	LTR/Copia	-
Pound-7_Chr2	27801060	27801097	Pound-7_Chr3_dbseq-nr_3_22620142-22629238	Unspecified	+
Pound-7_Chr2	27801098	27801230	rnd-6_family-1507	LTR/Gypsy	-
Pound-7_Chr2	27801210	27801416	rnd-4_family-37	LTR/Copia	-
Pound-7_Chr2	27801417	27801671	Pound-7_Chr3_dbseq-nr_3_8721573-8731813	Unspecified	+
Pound-7_Chr2	27801672	27802730	Pound-7_Chr5_dbseq-nr_5_21785551-21796720	Unspecified	-
Pound-7_Chr2	27802731	27804322	Pound-7_Chr3_dbseq-nr_3_8721573-8731813	Unspecified	+
Pound-7_Chr2	27804303	27804613	rnd-4_family-37	LTR/Copia	-
Pound-7_Chr2	27804432	27804659	rnd-5_family-2281	Unknown	+
Pound-7_Chr2	27804508	27804632	Pound-7_Chr3_dbseq-nr_3_22620142-22629238	Unspecified	+
Pound-7_Chr2	27804633	27805025	rnd-6_family-4914	DNA/PIF-Harbinger	+
Pound-7_Chr2	27805026	27805358	Pound-7_Chr3_dbseq-nr_3_22620142-22629238	Unspecified	+
Pound-7_Chr2	27805384	27805525	Pound-7_Chr2_dbseq-nr_2_25879911-25891943	Unspecified	+
Pound-7_Chr2	27805517	27808627	Pound-7_Chr5_dbseq-nr_5_11835402-11844820	Unspecified	-
Pound-7_Chr2	27808621	27810527	Pound-7_Chr2_dbseq-nr_2_25879911-25891943	Unspecified	+
Pound-7_Chr2	27810544	27811634	Pound-7_Chr6_dbseq-nr_6_8787707-8796280	Unspecified	-
Pound-7_Chr2	27811579	27813533	rnd-4_family-37	LTR/Copia	-
Pound-7_Chr2	27813533	27815053	Pound-7_Chr4_dbseq-nr_4_25574925-25583493	Unspecified	-
Pound-7_Chr2	27815101	27815557	Pound-7_Chr5_dbseq-nr_5_21785551-21796720	Unspecified	+
Pound-7_Chr2	27815516	27815610	rnd-6_family-14790	LTR/Gypsy	-
Pound-7_Chr2	27815558	27815615	rnd-4_family-37	LTR/Copia	-
Pound-7_Chr2	27815616	27816340	Pound-7_Chr5_dbseq-nr_5_21785551-21796720	Unspecified	+
Pound-7_Chr2	27816341	27816444	Pound-7_Chr4_dbseq-nr_4_5542907-5553839	Unspecified	-
Pound-7_Chr2	27816349	27817214	rnd-5_family-511	LTR/Gypsy	-
Pound-7_Chr2	27816444	27817245	rnd-4_family-37	LTR/Copia	-
Pound-7_Chr2	27817246	27817325	Pound-7_Chr3_dbseq-nr_3_22703921-22705940	Unspecified	+
Pound-7_Chr2	27817326	27817465	rnd-6_family-7281	LTR/Gypsy	-
Pound-7_Chr2	27817466	27817478	Pound-7_Chr3_dbseq-nr_3_22703921-22705940	Unspecified	+
Pound-7_Chr2	27817479	27817515	rnd-4_family-37	LTR/Copia	-
Pound-7_Chr2	27817516	27817998	Pound-7_Chr4_dbseq-nr_4_25574925-25583493	Unspecified	-
Pound-7_Chr2	27817999	27819161	rnd-4_family-37	LTR/Copia	-
Pound-7_Chr2	27819151	27819538	Pound-7_Chr6_dbseq-nr_6_8787707-8796280	Unspecified	-
Pound-7_Chr2	27819537	27819620	rnd-4_family-37	LTR/Copia	-
Pound-7_Chr2	27819620	27820281	Pound-7_Chr5_dbseq-nr_5_21785551-21796720	Unspecified	-
Pound-7_Chr2	27839523	27840560	Pound-7_Chr5_dbseq-nr_5_21785551-21796720	Unspecified	+
Pound-7_Chr2	27840562	27840898	Pound-7_Chr6_dbseq-nr_6_8787707-8796280	Unspecified	-
Pound-7_Chr2	27840899	27841702	rnd-4_family-37	LTR/Copia	-
Pound-7_Chr2	27841703	27842276	Pound-7_Chr1_dbseq-nr_0_31554982-31562554	Unspecified	-
Pound-7_Chr2	27842277	27843116	rnd-4_family-37	LTR/Copia	-
Pound-7_Chr2	27842991	27843819	rnd-6_family-745	Unknown	-
Pound-7_Chr2	27843166	27844360	rnd-4_family-37	LTR/Copia	-
Pound-7_Chr2	27844361	27844625	Pound-7_Chr3_dbseq-nr_3_8721573-8731813	Unspecified	-
Pound-7_Chr2	27844453	27844705	rnd-5_family-936	Unknown	-
Pound-7_Chr2	27844625	27844716	rnd-4_family-37	LTR/Copia	-
Pound-7_Chr2	27844715	27852840	Pound-7_Chr3_dbseq-nr_3_8721573-8731813	Unspecified	-
Pound-7_Chr2	27852838	27853836	Pound-7_Chr3_dbseq-nr_3_8721573-8731813	Unspecified	-
Pound-7_Chr2	27853789	27854563	rnd-4_family-37	LTR/Copia	-
Pound-7_Chr2	27854564	27856148	Pound-7_Chr2_dbseq-nr_2_25879911-25891943	Unspecified	+
Pound-7_Chr2	27856147	27856158	Pound-7_Chr3_dbseq-nr_3_8721573-8731813	Unspecified	+
Pound-7_Chr2	27856159	27856447	rnd-5_family-936	Unknown	+
Pound-7_Chr2	27856448	27856513	Pound-7_Chr3_dbseq-nr_3_8721573-8731813	Unspecified	+
Pound-7_Chr2	27856511	27856661	rnd-4_family-37	LTR/Copia	-
Pound-7_Chr2	27856662	27856672	Pound-7_Chr3_dbseq-nr_3_8721573-8731813	Unspecified	+
Pound-7_Chr2	27856673	27856720	rnd-5_family-5065	Unknown	+
Pound-7_Chr2	27856721	27856734	Pound-7_Chr3_dbseq-nr_3_8721573-8731813	Unspecified	+
Pound-7_Chr2	27856734	27856767	rnd-4_family-37	LTR/Copia	-
Pound-7_Chr2	27856735	27856790	rnd-4_family-571	DNA/hAT-Ac	-
Pound-7_Chr2	27856776	27856918	rnd-6_family-7281	LTR/Gypsy	+
Pound-7_Chr2	27856919	27857000	Pound-7_Chr3_dbseq-nr_3_22703921-22705940	Unspecified	-
Pound-7_Chr2	27857001	27857779	rnd-4_family-37	LTR/Copia	-
Pound-7_Chr2	27857049	27857976	rnd-5_family-511	LTR/Gypsy	+
Pound-7_Chr2	27857780	27858072	Pound-7_Chr5_dbseq-nr_5_21785551-21796720	Unspecified	-
Pound-7_Chr2	27858039	27858106	rnd-5_family-3875	LTR/Gypsy	+
Pound-7_Chr2	27858073	27858227	rnd-4_family-37	LTR/Copia	-
Pound-7_Chr2	27858215	27858226	rnd-5_family-627	LTR/Gypsy	+
Pound-7_Chr2	27858227	27858260	rnd-5_family-508	LTR/Gypsy	+
Pound-7_Chr2	27858261	27858357	Pound-7_Chr5_dbseq-nr_5_21785551-21796720	Unspecified	-
Pound-7_Chr2	27858270	27858381	rnd-5_family-2325	LTR/Gypsy	-
Pound-7_Chr2	27858290	27858392	Pound-7_Chr5_dbseq-nr_5_21785551-21796720	Unspecified	-
Pound-7_Chr2	27858376	27858564	rnd-6_family-1507	LTR/Gypsy	+
Pound-7_Chr2	27858393	27858407	rnd-5_family-508	LTR/Gypsy	+
Pound-7_Chr2	27858563	27858598	Pound-7_Chr5_dbseq-nr_5_21785551-21796720	Unspecified	-
Pound-7_Chr2	27858574	27859074	Pound-7_Chr5_dbseq-nr_5_21785551-21796720	Unspecified	-
Pound-7_Chr2	27859073	27859139	rnd-4_family-37	LTR/Copia	-
Pound-7_Chr2	27859140	27859286	Pound-7_Chr3_dbseq-nr_3_22703921-22705940	Unspecified	-
Pound-7_Chr2	27859140	27859156	rnd-4_family-355	LTR/Gypsy	+
Pound-7_Chr2	27859282	27862320	rnd-4_family-37	LTR/Copia	-
Pound-7_Chr2	27862313	27862434	Pound-7_Chr9_dbseq-nr_9_18804938-18812733	Unspecified	-
Pound-7_Chr2	27862428	27864238	rnd-4_family-37	LTR/Copia	-
Pound-7_Chr2	27864229	27865359	Pound-7_Chr6_dbseq-nr_6_8787707-8796280	Unspecified	+
Pound-7_Chr2	27865283	27866422	rnd-4_family-37	LTR/Copia	-
Pound-7_Chr2	27866373	27866733	Pound-7_Chr2_dbseq-nr_2_47583332-47588590	Unspecified	+
Pound-7_Chr2	27866399	27867994	rnd-4_family-37	LTR/Copia	-
Pound-7_Chr2	27867612	27867996	Pound-7_Chr6_dbseq-nr_6_8787707-8796280	Unspecified	+
Pound-7_Chr2	27867995	27868574	rnd-4_family-37	LTR/Copia	-
Pound-7_Chr2	27868460	27868622	rnd-6_family-3108	Unknown	+
Pound-7_Chr2	27868575	27869583	Pound-7_Chr4_dbseq-nr_4_25574925-25583493	Unspecified	+
Pound-7_Chr2	27869584	27870327	rnd-4_family-37	LTR/Copia	-
Pound-7_Chr2	27870301	27870385	rnd-4_family-1747	LTR/Gypsy	+
Pound-7_Chr2	27870314	27870839	Pound-7_Chr5_dbseq-nr_5_21785551-21796720	Unspecified	+
Pound-7_Chr2	27870819	27873125	Pound-7_Chr5_dbseq-nr_5_21785551-21796720	Unspecified	+
Pound-7_Chr2	27873124	27873460	rnd-4_family-37	LTR/Copia	-
Pound-7_Chr2	27873459	27873518	Pound-7_Chr6_dbseq-nr_6_8787707-8796280	Unspecified	+
Pound-7_Chr2	27873519	27874090	rnd-4_family-1104	LTR/Copia	-
Pound-7_Chr2	27874052	27874354	Pound-7_Chr6_dbseq-nr_6_8787707-8796280	Unspecified	+
Pound-7_Chr2	27874357	27874595	Pound-7_Chr3_dbseq-nr_3_22703921-22705940	Unspecified	-
Pound-7_Chr2	27874545	27874608	Pound-7_Chr10_dbseq-nr_1_12446420-12455758	Unspecified	+
Pound-7_Chr2	27874595	27874737	rnd-4_family-37	LTR/Copia	-
Pound-7_Chr2	27874738	27874871	Pound-7_Chr3_dbseq-nr_3_22703921-22705940	Unspecified	+
Pound-7_Chr2	27874845	27874977	rnd-4_family-37	LTR/Copia	+
Pound-7_Chr2	27874897	27875327	Pound-7_Chr5_dbseq-nr_5_21785551-21796720	Unspecified	+
Pound-7_Chr2	27874978	27875451	Pound-7_Chr4_dbseq-nr_4_8745800-8750843	Unspecified	+
Pound-7_Chr2	27875433	27875447	rnd-5_family-1854	LTR/Gypsy	+
Pound-7_Chr2	27875448	27875517	rnd-4_family-37	LTR/Copia	-
Pound-7_Chr2	27875518	27876260	Pound-7_Chr5_dbseq-nr_5_21785551-21796720	Unspecified	+
Pound-7_Chr2	27876256	27877981	Pound-7_Chr4_dbseq-nr_4_9151398-9161383	Unspecified	-
Pound-7_Chr2	27877982	27878988	Pound-7_Chr5_dbseq-nr_5_21785551-21796720	Unspecified	+
Pound-7_Chr2	27878989	27879244	Pound-7_Chr4_dbseq-nr_4_9151398-9161383	Unspecified	-
Pound-7_Chr2	27879240	27879461	Pound-7_Chr4_dbseq-nr_4_5542907-5553839	Unspecified	-
Pound-7_Chr2	27879363	27880177	rnd-5_family-511	LTR/Gypsy	-
Pound-7_Chr2	27879459	27880204	rnd-4_family-37	LTR/Copia	-
Pound-7_Chr2	27880204	27880442	Pound-7_Chr3_dbseq-nr_3_22703921-22705940	Unspecified	+
Pound-7_Chr2	27880442	27881072	rnd-4_family-37	LTR/Copia	-
Pound-7_Chr2	27880443	27881159	rnd-5_family-511	LTR/Gypsy	+
Pound-7_Chr2	27881062	27881961	Pound-7_Chr5_dbseq-nr_5_21785551-21796720	Unspecified	-
Pound-7_Chr2	27881960	27882002	rnd-4_family-37	LTR/Copia	-
Pound-7_Chr2	27881961	27882016	rnd-4_family-37	LTR/Copia	+
Pound-7_Chr2	27881968	27882049	rnd-5_family-1854	LTR/Gypsy	-
Pound-7_Chr2	27882003	27882497	Pound-7_Chr4_dbseq-nr_4_8745800-8750843	Unspecified	-
Pound-7_Chr2	27882017	27882038	rnd-5_family-753	LTR/Gypsy	+
Pound-7_Chr2	27882498	27882630	rnd-4_family-37	LTR/Copia	-
Pound-7_Chr2	27882631	27882737	Pound-7_Chr3_dbseq-nr_3_22703921-22705940	Unspecified	-
Pound-7_Chr2	27882737	27882797	rnd-4_family-37	LTR/Copia	-
Pound-7_Chr2	27882798	27883421	Pound-7_Chr4_dbseq-nr_4_25574925-25583493	Unspecified	+
Pound-7_Chr2	27883422	27885893	rnd-4_family-37	LTR/Copia	-
Pound-7_Chr2	27885893	27886146	Pound-7_Chr4_dbseq-nr_4_9151398-9161383	Unspecified	+
Pound-7_Chr2	27886147	27887160	Pound-7_Chr5_dbseq-nr_5_21785551-21796720	Unspecified	-
Pound-7_Chr2	27887161	27888893	Pound-7_Chr4_dbseq-nr_4_9151398-9161383	Unspecified	+
Pound-7_Chr2	27888894	27890494	rnd-4_family-37	LTR/Copia	-
Pound-7_Chr2	27890383	27890688	rnd-5_family-4382	LTR/Copia	+
Pound-7_Chr2	27890434	27890694	rnd-5_family-136	Unknown	+
Pound-7_Chr2	27890546	27890997	rnd-4_family-37	LTR/Copia	-
Pound-7_Chr2	27890987	27891041	rnd-4_family-37	LTR/Copia	-
Pound-7_Chr2	27891043	27891448	rnd-4_family-37	LTR/Copia	-
Pound-7_Chr2	27891490	27891914	rnd-4_family-37	LTR/Copia	-
Pound-7_Chr2	27892327	27892963	rnd-4_family-37	LTR/Copia	-
Pound-7_Chr2	27892957	27893146	Pound-7_Chr10_dbseq-nr_1_12446420-12455758	Unspecified	+
Pound-7_Chr2	27893146	27893611	Pound-7_Chr10_dbseq-nr_1_12446420-12455758	Unspecified	+
Pound-7_Chr2	27893605	27894364	rnd-4_family-37	LTR/Copia	-
Pound-7_Chr2	27894364	27895831	Pound-7_Chr3_dbseq-nr_3_8721573-8731813	Unspecified	-
Pound-7_Chr2	27895832	27897015	Pound-7_Chr5_dbseq-nr_5_21785551-21796720	Unspecified	+
Pound-7_Chr2	27897016	27897271	Pound-7_Chr3_dbseq-nr_3_8721573-8731813	Unspecified	-
Pound-7_Chr2	27897265	27897705	rnd-4_family-37	LTR/Copia	-
Pound-7_Chr2	27897657	27897747	rnd-5_family-6402	RC/Helitron	-
Pound-7_Chr2	27897658	27897686	Pound-7_Chr5_dbseq-nr_5_21785551-21796720	Unspecified	+
Pound-7_Chr2	27897687	27897788	rnd-5_family-135	LTR/Gypsy	-
Pound-7_Chr2	27897795	27898364	rnd-4_family-37	LTR/Copia	-
Pound-7_Chr2	27898770	27899038	rnd-5_family-1709	DNA/PIF-Harbinger	+
Pound-7_Chr2	27899030	27899090	rnd-3_family-216	Unknown	-
Pound-7_Chr2	27899089	27900020	rnd-4_family-37	LTR/Copia	-
Pound-7_Chr2	27900413	27902183	rnd-4_family-37	LTR/Copia	-
Pound-7_Chr2	27902178	27902189	rnd-5_family-6402	RC/Helitron	-
Pound-7_Chr2	27902190	27902305	rnd-5_family-135	LTR/Gypsy	-
Pound-7_Chr2	27902312	27902662	rnd-4_family-37	LTR/Copia	-
Pound-7_Chr2	27902664	27904020	Pound-7_Chr4_dbseq-nr_4_9151398-9161383	Unspecified	-
Pound-7_Chr2	27904026	27904409	Pound-7_Chr3_dbseq-nr_3_8721573-8731813	Unspecified	+
Pound-7_Chr2	27904415	27904800	Pound-7_Chr10_dbseq-nr_1_12446420-12455758	Unspecified	+
Pound-7_Chr2	27904789	27906368	Pound-7_Chr3_dbseq-nr_3_22158146-22169166	Unspecified	-
Pound-7_Chr2	27906365	27906590	rnd-4_family-37	LTR/Copia	-
Pound-7_Chr2	27906985	27907249	rnd-5_family-1709	DNA/PIF-Harbinger	+
Pound-7_Chr2	27907253	27907313	rnd-3_family-216	Unknown	-
Pound-7_Chr2	27907320	27908289	rnd-4_family-37	LTR/Copia	-
Pound-7_Chr2	27908683	27910546	rnd-4_family-37	LTR/Copia	-
Pound-7_Chr2	27910583	27914131	Pound-7_Chr2_dbseq-nr_2_25879911-25891943	Unspecified	+
Pound-7_Chr2	27914113	27914175	rnd-6_family-8183	Unknown	-
Pound-7_Chr2	27914227	27914377	Pound-7_Chr2_dbseq-nr_2_25879911-25891943	Unspecified	+
Pound-7_Chr2	27914411	27915956	Pound-7_Chr2_dbseq-nr_2_25879911-25891943	Unspecified	+
Pound-7_Chr2	27915957	27916479	rnd-6_family-4914	DNA/PIF-Harbinger	-
Pound-7_Chr2	27916323	27916642	rnd-5_family-2281	Unknown	-
Pound-7_Chr2	27916523	27916648	rnd-5_family-511	LTR/Gypsy	-
Pound-7_Chr2	27916649	27916881	rnd-6_family-1507	LTR/Gypsy	+
Pound-7_Chr2	27916882	27916979	Pound-7_Chr3_dbseq-nr_3_22620142-22629238	Unspecified	-
Pound-7_Chr2	27916889	27917149	rnd-5_family-510	LTR/Copia	-
Pound-7_Chr2	27917104	27917386	Pound-7_Chr3_dbseq-nr_3_22703921-22705940	Unspecified	-
Pound-7_Chr2	27917348	27917398	Pound-7_Chr10_dbseq-nr_1_12446420-12455758	Unspecified	+
Pound-7_Chr2	27917387	27918165	rnd-5_family-1854	LTR/Gypsy	-
Pound-7_Chr2	27918152	27918525	Pound-7_Chr4_dbseq-nr_4_5542907-5553839	Unspecified	+
Pound-7_Chr2	27918407	27919075	Pound-7_Chr5_dbseq-nr_5_21785551-21796720	Unspecified	-
Pound-7_Chr2	27919073	27919163	rnd-5_family-1854	LTR/Gypsy	-
Pound-7_Chr2	27919153	27919776	Pound-7_Chr4_dbseq-nr_4_8745800-8750843	Unspecified	-
Pound-7_Chr2	27919779	27919809	rnd-5_family-470	LTR/Copia	-
Pound-7_Chr2	27919802	27920486	rnd-4_family-37	LTR/Copia	-
Pound-7_Chr2	27920811	27920860	rnd-4_family-37	LTR/Copia	-
Pound-7_Chr2	27920856	27921233	rnd-4_family-37	LTR/Copia	-
Pound-7_Chr2	27921232	27924393	Pound-7_Chr1_dbseq-nr_0_31554982-31562554	Unspecified	-
Pound-7_Chr2	27924365	27924423	Pound-7_Chr3_dbseq-nr_3_8721573-8731813	Unspecified	-
Pound-7_Chr2	27924447	27924797	rnd-4_family-37	LTR/Copia	-
Pound-7_Chr2	27924800	27925066	rnd-5_family-2272	Unknown	-
Pound-7_Chr2	27925014	27926857	rnd-4_family-37	LTR/Copia	-
Pound-7_Chr2	27926966	27927044	rnd-4_family-37	LTR/Copia	-
Pound-7_Chr2	27927045	27927279	Pound-7_Chr3_dbseq-nr_3_8721573-8731813	Unspecified	+
Pound-7_Chr2	27927300	27927330	Pound-7_Chr3_dbseq-nr_3_8721573-8731813	Unspecified	+
Pound-7_Chr2	27956385	27958500	Pound-7_Chr3_dbseq-nr_3_8721573-8731813	Unspecified	+
Pound-7_Chr2	27958497	27958770	rnd-4_family-612	LINE/L1	+
Pound-7_Chr2	27958774	27959420	Pound-7_Chr4_dbseq-nr_4_8745800-8750843	Unspecified	+
Pound-7_Chr2	27959422	27959516	rnd-5_family-1854	LTR/Gypsy	+
Pound-7_Chr2	27959514	27959625	Pound-7_Chr5_dbseq-nr_5_21785551-21796720	Unspecified	+
Pound-7_Chr2	27959626	27959822	rnd-5_family-2325	LTR/Gypsy	+
Pound-7_Chr2	27959823	27960482	Pound-7_Chr5_dbseq-nr_5_21785551-21796720	Unspecified	+
Pound-7_Chr2	27960478	27961250	rnd-5_family-1854	LTR/Gypsy	+
Pound-7_Chr2	27961251	27961338	Pound-7_Chr3_dbseq-nr_3_22703921-22705940	Unspecified	+
Pound-7_Chr2	27961339	27961479	rnd-6_family-7281	LTR/Gypsy	-
Pound-7_Chr2	27961499	27961790	rnd-4_family-37	LTR/Copia	-
Pound-7_Chr2	27962075	27962393	rnd-5_family-171	LTR/Copia	-
Pound-7_Chr2	27962294	27962560	rnd-5_family-136	Unknown	-
Pound-7_Chr2	27962379	27962621	Pound-7_Chr9_dbseq-nr_9_28653355-28663511	Unspecified	-
Pound-7_Chr2	27962589	27962684	Pound-7_Chr5_dbseq-nr_5_6762152-6772156	Unspecified	-
Pound-7_Chr2	27962688	27962845	Pound-7_Chr3_dbseq-nr_3_22703921-22705940	Unspecified	+
Pound-7_Chr2	27962827	27962908	rnd-4_family-355	LTR/Gypsy	-
Pound-7_Chr2	27962844	27962910	rnd-4_family-37	LTR/Copia	+
Pound-7_Chr2	27962890	27963408	Pound-7_Chr5_dbseq-nr_5_21785551-21796720	Unspecified	+
Pound-7_Chr2	27963418	27963606	rnd-6_family-1507	LTR/Gypsy	-
Pound-7_Chr2	27963574	27963698	Pound-7_Chr5_dbseq-nr_5_21785551-21796720	Unspecified	+
Pound-7_Chr2	27963643	27963734	rnd-5_family-508	LTR/Gypsy	-
Pound-7_Chr2	27963703	27963746	rnd-5_family-627	LTR/Gypsy	-
Pound-7_Chr2	27963734	27963881	rnd-4_family-37	LTR/Copia	+
Pound-7_Chr2	27963880	27964173	Pound-7_Chr4_dbseq-nr_4_5542907-5553839	Unspecified	-
Pound-7_Chr2	27964178	27964956	rnd-4_family-37	LTR/Copia	+
Pound-7_Chr2	27964966	27965038	Pound-7_Chr3_dbseq-nr_3_22703921-22705940	Unspecified	+
Pound-7_Chr2	27965039	27965181	rnd-6_family-7281	LTR/Gypsy	-
Pound-7_Chr2	27965185	27965216	rnd-4_family-355	LTR/Gypsy	-
Pound-7_Chr2	27965210	27965236	Pound-7_Chr3_dbseq-nr_3_8721573-8731813	Unspecified	-
Pound-7_Chr2	27965237	27965284	rnd-5_family-5065	Unknown	-
Pound-7_Chr2	27965284	27965652	rnd-5_family-171	LTR/Copia	-
Pound-7_Chr2	27965701	27966828	Pound-7_Chr3_dbseq-nr_3_8721573-8731813	Unspecified	+
Pound-7_Chr2	27965955	27967037	Pound-7_Chr5_dbseq-nr_5_21785551-21796720	Unspecified	-
Pound-7_Chr2	27966901	27969103	Pound-7_Chr3_dbseq-nr_3_8721573-8731813	Unspecified	+
Pound-7_Chr2	27968707	27969294	Pound-7_Chr10_dbseq-nr_1_24070843-24075074	Unspecified	-
Pound-7_Chr2	27969331	27969695	Pound-7_Chr10_dbseq-nr_1_24070843-24075074	Unspecified	-
Pound-7_Chr2	27969690	27969790	Pound-7_Chr4_dbseq-nr_4_9151398-9161383	Unspecified	+
Pound-7_Chr2	27969754	27969921	Pound-7_Chr10_dbseq-nr_1_24070843-24075074	Unspecified	-
Pound-7_Chr2	27969891	27969988	rnd-4_family-355	LTR/Gypsy	+
Pound-7_Chr2	27969980	27970119	Pound-7_Chr5_dbseq-nr_5_11835402-11844820	Unspecified	+
Pound-7_Chr2	27970052	27970218	Pound-7_Chr10_dbseq-nr_1_24070843-24075074	Unspecified	-
Pound-7_Chr2	27970212	27970300	Pound-7_Chr5_dbseq-nr_5_11835402-11844820	Unspecified	+
Pound-7_Chr2	27970316	27970436	Pound-7_Chr4_dbseq-nr_4_9151398-9161383	Unspecified	+
Pound-7_Chr2	27970449	27970577	rnd-5_family-14420	Unknown	+
Pound-7_Chr2	27970579	27973753	Pound-7_Chr3_dbseq-nr_3_8721573-8731813	Unspecified	+
Pound-7_Chr2	27973784	27974144	rnd-5_family-171	LTR/Copia	-
Pound-7_Chr2	27974148	27974321	rnd-4_family-1209	LTR/Copia	-
Pound-7_Chr2	27974321	27974957	Pound-7_Chr2_dbseq-nr_2_25879911-25891943	Unspecified	-
Pound-7_Chr2	27974958	27975056	rnd-6_family-1507	LTR/Gypsy	-
Pound-7_Chr2	27975067	27975256	rnd-5_family-4588	Unknown	+
Pound-7_Chr2	27975248	27975492	rnd-5_family-282	Unknown	+
Pound-7_Chr2	27975526	27976329	Pound-7_Chr2_dbseq-nr_2_25879911-25891943	Unspecified	-
Pound-7_Chr2	27976332	27976976	Pound-7_Chr9_dbseq-nr_9_18804938-18812733	Unspecified	+
Pound-7_Chr2	27976819	27977004	rnd-4_family-37	LTR/Copia	+
Pound-7_Chr2	27977053	27977303	rnd-4_family-37	LTR/Copia	+
Pound-7_Chr2	27977056	27977390	rnd-5_family-4382	LTR/Copia	-
Pound-7_Chr2	27977410	27978135	rnd-6_family-6635	Unknown	-
Pound-7_Chr2	27978136	27981060	Pound-7_Chr5_dbseq-nr_5_11835402-11844820	Unspecified	-
Pound-7_Chr2	27981056	27981652	rnd-6_family-6635	Unknown	-
Pound-7_Chr2	27981653	27981726	Pound-7_Chr4_dbseq-nr_4_5542907-5553839	Unspecified	+
Pound-7_Chr2	27981727	27981950	rnd-6_family-6635	Unknown	-
Pound-7_Chr2	27981932	27982031	rnd-6_family-6635	Unknown	-
Pound-7_Chr2	27982102	27982235	rnd-6_family-6635	Unknown	-
Pound-7_Chr2	27982236	27982466	rnd-5_family-1415	Unknown	+
Pound-7_Chr2	27982651	27983146	rnd-5_family-1415	Unknown	+
Pound-7_Chr2	27983426	27983688	rnd-6_family-297	Simple_repeat	+
Pound-7_Chr2	27984020	27984148	rnd-4_family-175	Unknown	-
Pound-7_Chr2	27984898	27985075	rnd-4_family-175	Unknown	+
Pound-7_Chr2	27985336	27985493	rnd-6_family-366	DNA/hAT-Tip100	+
Pound-7_Chr2	27985712	27985864	rnd-4_family-649	LTR/Gypsy	+
Pound-7_Chr2	27986144	27987832	rnd-5_family-3812	Unknown	+
Pound-7_Chr2	27986848	27988052	rnd-5_family-678	Unknown	-
Pound-7_Chr2	27988099	27988388	rnd-2_family-112	LTR/Gypsy	+
Pound-7_Chr2	27988389	27988559	Pound-7_Chr7_dbseq-nr_7_7977255-7983671	Unspecified	+
Pound-7_Chr2	27988570	27988985	rnd-5_family-1687	DNA/hAT-Tip100	+
Pound-7_Chr2	27988979	27989210	rnd-5_family-1687	DNA/hAT-Tip100	+
Pound-7_Chr2	27990569	27990776	rnd-5_family-629	Unknown	-
Pound-7_Chr2	27990782	27990891	rnd-6_family-2956	LTR/Copia	-
Pound-7_Chr2	27990918	27991206	rnd-5_family-629	Unknown	-
Pound-7_Chr2	27991129	27991258	Pound-7_Chr4_dbseq-nr_4_25574925-25583493	Unspecified	+
Pound-7_Chr2	27991288	27992068	Pound-7_Chr4_dbseq-nr_4_25574925-25583493	Unspecified	+
Pound-7_Chr2	27992069	27992200	rnd-4_family-37	LTR/Copia	-
Pound-7_Chr2	27992415	27992930	rnd-5_family-587	Unknown	-
Pound-7_Chr2	27993504	27993793	rnd-5_family-587	Unknown	-
Pound-7_Chr2	27994323	27994573	rnd-5_family-587	Unknown	-
Pound-7_Chr2	27994569	27995115	rnd-5_family-587	Unknown	-
Pound-7_Chr2	27995148	28005362	Pound-7_Chr5_dbseq-nr_5_6762152-6772156	Unspecified	+
Pound-7_Chr2	28005678	28007614	rnd-6_family-445	LINE/L1	-
Pound-7_Chr2	28008036	28008523	rnd-4_family-461	LINE/L1	-
Pound-7_Chr2	28010997	28011176	rnd-5_family-587	Unknown	-
Pound-7_Chr2	28015355	28015388	rnd-5_family-981	Unknown	+
Pound-7_Chr2	28015389	28015541	rnd-6_family-253	Unknown	-
Pound-7_Chr2	28015542	28015619	rnd-5_family-981	Unknown	+
Pound-7_Chr2	28015585	28015626	rnd-6_family-253	Unknown	-
Pound-7_Chr2	28015712	28018429	rnd-6_family-371	DNA/MuLE-MuDR	-
Pound-7_Chr2	28018430	28018705	rnd-3_family-164	Unknown	+
Pound-7_Chr2	28018691	28019065	rnd-4_family-16	LTR/Copia	-
Pound-7_Chr2	28018885	28019097	rnd-5_family-2075	Unknown	-
Pound-7_Chr2	28019051	28019615	rnd-4_family-16	LTR/Copia	-
Pound-7_Chr2	28019603	28019676	rnd-4_family-16	LTR/Copia	-
Pound-7_Chr2	28019684	28021444	rnd-4_family-16	LTR/Copia	-
Pound-7_Chr2	28021503	28021951	rnd-4_family-16	LTR/Copia	-
Pound-7_Chr2	28021553	28021984	rnd-4_family-16	LTR/Copia	-
Pound-7_Chr2	28021988	28022317	rnd-5_family-2051	LTR/Copia	-
Pound-7_Chr2	28022313	28023787	rnd-4_family-16	LTR/Copia	-
Pound-7_Chr2	28023773	28024186	rnd-4_family-16	LTR/Copia	-
Pound-7_Chr2	28024767	28024964	rnd-5_family-510	LTR/Copia	+
Pound-7_Chr2	28024856	28025042	rnd-5_family-988	Unknown	+
Pound-7_Chr2	28024965	28025065	Pound-7_Chr3_dbseq-nr_3_22620142-22629238	Unspecified	+
Pound-7_Chr2	28025066	28025203	rnd-6_family-1507	LTR/Gypsy	-
Pound-7_Chr2	28025222	28025470	rnd-5_family-2065	Unknown	-
Pound-7_Chr2	28025485	28028246	Pound-7_Chr3_dbseq-nr_3_22620142-22629238	Unspecified	+
Pound-7_Chr2	28028247	28028468	rnd-6_family-743	LTR/Gypsy	+
Pound-7_Chr2	28028469	28028554	rnd-6_family-2400	LTR/Copia	+
Pound-7_Chr2	28028506	28028574	rnd-5_family-3976	LTR/Gypsy	+
Pound-7_Chr2	28028597	28028791	rnd-4_family-37	LTR/Copia	-
Pound-7_Chr2	28028619	28028921	Pound-7_Chr3_dbseq-nr_3_22620142-22629238	Unspecified	+
Pound-7_Chr2	28028850	28028995	rnd-5_family-3976	LTR/Gypsy	+
Pound-7_Chr2	28029104	28029123	Pound-7_Chr2_dbseq-nr_2_25879911-25891943	Unspecified	-
Pound-7_Chr2	28029124	28029376	rnd-5_family-3976	LTR/Gypsy	+
Pound-7_Chr2	28029377	28029790	Pound-7_Chr2_dbseq-nr_2_25879911-25891943	Unspecified	-
Pound-7_Chr2	28029687	28029955	rnd-4_family-37	LTR/Copia	-
Pound-7_Chr2	28029970	28030255	Pound-7_Chr3_dbseq-nr_3_22620142-22629238	Unspecified	+
Pound-7_Chr2	28030273	28030344	Pound-7_Chr2_dbseq-nr_2_25879911-25891943	Unspecified	-
Pound-7_Chr2	28030345	28030619	rnd-5_family-988	Unknown	+
Pound-7_Chr2	28030620	28030779	Pound-7_Chr2_dbseq-nr_2_25879911-25891943	Unspecified	-
Pound-7_Chr2	28030784	28031230	rnd-5_family-2065	Unknown	-
Pound-7_Chr2	28031009	28031262	rnd-5_family-2281	Unknown	+
Pound-7_Chr2	28031161	28031984	Pound-7_Chr3_dbseq-nr_3_22620142-22629238	Unspecified	+
Pound-7_Chr2	28032386	28032660	Pound-7_Chr3_dbseq-nr_3_22703921-22705940	Unspecified	-
Pound-7_Chr2	28032623	28033387	rnd-5_family-1854	LTR/Gypsy	-
Pound-7_Chr2	28032654	28033487	rnd-5_family-511	LTR/Gypsy	+
Pound-7_Chr2	28033389	28034355	Pound-7_Chr5_dbseq-nr_5_21785551-21796720	Unspecified	-
Pound-7_Chr2	28034353	28034480	rnd-5_family-1854	LTR/Gypsy	-
Pound-7_Chr2	28034476	28035108	Pound-7_Chr4_dbseq-nr_4_8745800-8750843	Unspecified	-
Pound-7_Chr2	28035158	28035233	Pound-7_Chr4_dbseq-nr_4_8745800-8750843	Unspecified	+
Pound-7_Chr2	28035178	28035246	rnd-6_family-2797	Unknown	-
Pound-7_Chr2	28035333	28035550	rnd-6_family-2468	Unknown	+
Pound-7_Chr2	28035406	28035673	Pound-7_Chr4_dbseq-nr_4_8745800-8750843	Unspecified	+
Pound-7_Chr2	28035800	28035969	rnd-5_family-814	Unknown	+
Pound-7_Chr2	28036632	28036855	rnd-5_family-6338	LTR/Gypsy	-
Pound-7_Chr2	28037362	28037626	rnd-5_family-814	Unknown	+
Pound-7_Chr2	28037489	28037794	rnd-5_family-4480	Unknown	-
Pound-7_Chr2	28038530	28038544	rnd-5_family-6402	RC/Helitron	-
Pound-7_Chr2	28038545	28038863	rnd-5_family-135	LTR/Gypsy	-
Pound-7_Chr2	28038904	28039144	rnd-4_family-37	LTR/Copia	-
Pound-7_Chr2	28039048	28039167	rnd-5_family-1369	Unknown	-
Pound-7_Chr2	28039147	28039856	rnd-5_family-2860	Unknown	+
Pound-7_Chr2	28039885	28040032	Pound-7_Chr3_dbseq-nr_3_22620142-22629238	Unspecified	-
Pound-7_Chr2	28040175	28040221	rnd-5_family-370	LTR/Gypsy	+
Pound-7_Chr2	28040222	28040607	rnd-4_family-37	LTR/Copia	+
Pound-7_Chr2	28040571	28040605	Pound-7_Chr2_dbseq-nr_2_25879911-25891943	Unspecified	+
Pound-7_Chr2	28040606	28040726	Pound-7_Chr3_dbseq-nr_3_22620142-22629238	Unspecified	-
Pound-7_Chr2	28040608	28040694	rnd-5_family-370	LTR/Gypsy	+
Pound-7_Chr2	28040734	28040919	rnd-5_family-988	Unknown	-
Pound-7_Chr2	28040817	28040907	rnd-5_family-510	LTR/Copia	-
Pound-7_Chr2	28040908	28040998	rnd-4_family-37	LTR/Copia	+
Pound-7_Chr2	28041145	28041288	rnd-4_family-515	LINE/L1	-
Pound-7_Chr2	28041283	28041351	rnd-5_family-2882	Unknown	-
Pound-7_Chr2	28041364	28041731	rnd-5_family-2882	Unknown	+
Pound-7_Chr2	28041672	28041741	rnd-5_family-1538	LTR/Gypsy	-
Pound-7_Chr2	28041675	28041786	rnd-5_family-210	LTR/Copia	+
Pound-7_Chr2	28042274	28042330	rnd-5_family-54	Unknown	-
Pound-7_Chr2	28042345	28042451	rnd-5_family-814	Unknown	+
Pound-7_Chr2	28042412	28042498	rnd-5_family-210	LTR/Copia	+
Pound-7_Chr2	28042525	28042986	rnd-4_family-515	LINE/L1	-
Pound-7_Chr2	28044749	28045459	rnd-5_family-663	LINE/L1	-
Pound-7_Chr2	28046225	28046298	rnd-6_family-10594	Unknown	-
Pound-7_Chr2	28046352	28046796	rnd-3_family-164	Unknown	-
Pound-7_Chr2	28046850	28047232	rnd-5_family-824	Unknown	+
Pound-7_Chr2	28047232	28047488	Pound-7_Chr3_dbseq-nr_3_22703921-22705940	Unspecified	-
Pound-7_Chr2	28047470	28048242	rnd-5_family-1854	LTR/Gypsy	-
Pound-7_Chr2	28048232	28049206	Pound-7_Chr5_dbseq-nr_5_21785551-21796720	Unspecified	-
Pound-7_Chr2	28049204	28049326	rnd-5_family-1854	LTR/Gypsy	-
Pound-7_Chr2	28049328	28049983	Pound-7_Chr4_dbseq-nr_4_8745800-8750843	Unspecified	-
Pound-7_Chr2	28049418	28052268	Pound-7_Chr4_dbseq-nr_4_5542907-5553839	Unspecified	+
Pound-7_Chr2	28052269	28052760	rnd-5_family-519	LTR/Gypsy	+
Pound-7_Chr2	28052725	28053920	Pound-7_Chr5_dbseq-nr_5_21785551-21796720	Unspecified	-
Pound-7_Chr2	28053892	28055012	Pound-7_Chr4_dbseq-nr_4_5542907-5553839	Unspecified	+
Pound-7_Chr2	28054863	28055230	Pound-7_Chr3_dbseq-nr_3_22703921-22705940	Unspecified	-
Pound-7_Chr2	28055231	28056003	rnd-5_family-1854	LTR/Gypsy	-
Pound-7_Chr2	28055999	28056187	Pound-7_Chr5_dbseq-nr_5_21785551-21796720	Unspecified	-
Pound-7_Chr2	28056188	28056200	Pound-7_Chr4_dbseq-nr_4_5542907-5553839	Unspecified	+
Pound-7_Chr2	28056201	28056333	rnd-5_family-284	LTR/Gypsy	+
Pound-7_Chr2	28056221	28056978	Pound-7_Chr5_dbseq-nr_5_21785551-21796720	Unspecified	-
Pound-7_Chr2	28056976	28057100	rnd-5_family-1854	LTR/Gypsy	-
Pound-7_Chr2	28057103	28057745	Pound-7_Chr4_dbseq-nr_4_8745800-8750843	Unspecified	-
Pound-7_Chr2	28057758	28058552	rnd-5_family-824	Unknown	+
Pound-7_Chr2	28058564	28058848	rnd-3_family-164	Unknown	-
Pound-7_Chr2	28058734	28059231	rnd-5_family-210	LTR/Copia	+
Pound-7_Chr2	28059245	28060444	Pound-7_Chr5_dbseq-nr_5_6762152-6772156	Unspecified	+
Pound-7_Chr2	28060442	28060874	rnd-5_family-210	LTR/Copia	+
Pound-7_Chr2	28060875	28062142	Pound-7_Chr4_dbseq-nr_4_5542907-5553839	Unspecified	-
Pound-7_Chr2	28062144	28062411	rnd-5_family-510	LTR/Copia	+
Pound-7_Chr2	28062412	28062433	Pound-7_Chr3_dbseq-nr_3_22620142-22629238	Unspecified	+
Pound-7_Chr2	28062434	28062548	rnd-6_family-1414	LTR/Gypsy	-
Pound-7_Chr2	28062549	28062573	Pound-7_Chr3_dbseq-nr_3_22620142-22629238	Unspecified	+
Pound-7_Chr2	28062592	28063067	rnd-5_family-2065	Unknown	-
Pound-7_Chr2	28063019	28063080	Pound-7_Chr2_dbseq-nr_2_25879911-25891943	Unspecified	-
Pound-7_Chr2	28063081	28063400	Pound-7_Chr3_dbseq-nr_3_22620142-22629238	Unspecified	+
Pound-7_Chr2	28063420	28063960	Pound-7_Chr3_dbseq-nr_3_22620142-22629238	Unspecified	+
Pound-7_Chr2	28063976	28064818	Pound-7_Chr3_dbseq-nr_3_22620142-22629238	Unspecified	-
Pound-7_Chr2	28064784	28065175	rnd-5_family-4588	Unknown	-
Pound-7_Chr2	28065160	28065329	rnd-6_family-1414	LTR/Gypsy	+
Pound-7_Chr2	28065176	28065348	Pound-7_Chr3_dbseq-nr_3_22620142-22629238	Unspecified	-
Pound-7_Chr2	28065349	28065596	rnd-5_family-4588	Unknown	-
Pound-7_Chr2	28065597	28065615	Pound-7_Chr3_dbseq-nr_3_22620142-22629238	Unspecified	-
Pound-7_Chr2	28065636	28066563	Pound-7_Chr6_dbseq-nr_6_29396552-29400689	Unspecified	-
Pound-7_Chr2	28066835	28067118	Pound-7_Chr6_dbseq-nr_6_29396552-29400689	Unspecified	-
Pound-7_Chr2	28068008	28068055	rnd-5_family-5065	Unknown	+
Pound-7_Chr2	28068110	28068252	rnd-6_family-7281	LTR/Gypsy	+
Pound-7_Chr2	28068253	28068334	Pound-7_Chr3_dbseq-nr_3_22703921-22705940	Unspecified	-
Pound-7_Chr2	28068319	28068527	rnd-4_family-37	LTR/Copia	+
Pound-7_Chr2	28068341	28069133	rnd-5_family-149	LTR/Gypsy	+
Pound-7_Chr2	28069117	28069337	Pound-7_Chr5_dbseq-nr_5_21785551-21796720	Unspecified	-
Pound-7_Chr2	28069338	28069421	Pound-7_Chr4_dbseq-nr_4_5542907-5553839	Unspecified	+
Pound-7_Chr2	28069422	28069546	rnd-5_family-284	LTR/Gypsy	+
Pound-7_Chr2	28069485	28069561	rnd-5_family-751	LTR/Gypsy	-
Pound-7_Chr2	28069539	28069742	rnd-5_family-149	LTR/Gypsy	+
Pound-7_Chr2	28069746	28069819	Pound-7_Chr5_dbseq-nr_5_21785551-21796720	Unspecified	-
Pound-7_Chr2	28069796	28069842	rnd-5_family-508	LTR/Gypsy	+
Pound-7_Chr2	28069811	28069998	rnd-6_family-1507	LTR/Gypsy	+
Pound-7_Chr2	28069999	28070558	Pound-7_Chr5_dbseq-nr_5_21785551-21796720	Unspecified	-
Pound-7_Chr2	28070540	28070620	rnd-4_family-355	LTR/Gypsy	+
Pound-7_Chr2	28070613	28070754	Pound-7_Chr3_dbseq-nr_3_22703921-22705940	Unspecified	-
Pound-7_Chr2	28070759	28071210	Pound-7_Chr6_dbseq-nr_6_29396552-29400689	Unspecified	-
Pound-7_Chr2	28071080	28075365	rnd-3_family-169	LINE/L1	+
Pound-7_Chr2	28075385	28075615	rnd-3_family-169	LINE/L1	+
Pound-7_Chr2	28075616	28076220	Pound-7_Chr2_dbseq-nr_2_25879911-25891943	Unspecified	+
Pound-7_Chr2	28076220	28076274	rnd-4_family-174	LTR/Gypsy	-
Pound-7_Chr2	28076244	28076342	Pound-7_Chr9_dbseq-nr_9_28653355-28663511	Unspecified	+
Pound-7_Chr2	28076323	28076439	rnd-5_family-579	Unknown	-
Pound-7_Chr2	28076387	28076869	rnd-5_family-1854	LTR/Gypsy	-
Pound-7_Chr2	28076892	28078070	Pound-7_Chr9_dbseq-nr_9_28653355-28663511	Unspecified	-
Pound-7_Chr2	28077666	28078146	Pound-7_Chr2_dbseq-nr_2_46638508-46643823	Unspecified	+
Pound-7_Chr2	28078090	28078292	rnd-5_family-62	Unknown	-
Pound-7_Chr2	28078293	28078565	rnd-4_family-1209	LTR/Copia	-
Pound-7_Chr2	28078512	28078646	Pound-7_Chr9_dbseq-nr_9_18804938-18812733	Unspecified	+
Pound-7_Chr2	28078563	28079537	rnd-5_family-121	LTR/Gypsy	-
Pound-7_Chr2	28079538	28079758	Pound-7_Chr9_dbseq-nr_9_18804938-18812733	Unspecified	+
Pound-7_Chr2	28079706	28079891	rnd-5_family-121	LTR/Gypsy	-
Pound-7_Chr2	28079786	28079928	Pound-7_Chr9_dbseq-nr_9_18804938-18812733	Unspecified	+
Pound-7_Chr2	28079879	28079916	rnd-5_family-121	LTR/Gypsy	-
Pound-7_Chr2	28079917	28080018	rnd-5_family-208	Unknown	+
Pound-7_Chr2	28080019	28080038	rnd-5_family-121	LTR/Gypsy	-
Pound-7_Chr2	28080039	28080162	rnd-5_family-62	Unknown	-
Pound-7_Chr2	28080163	28080352	Pound-7_Chr9_dbseq-nr_9_18804938-18812733	Unspecified	+
Pound-7_Chr2	28080163	28080206	rnd-5_family-121	LTR/Gypsy	-
Pound-7_Chr2	28080353	28082844	rnd-5_family-62	Unknown	-
Pound-7_Chr2	28082852	28083243	Pound-7_Chr9_dbseq-nr_9_18804938-18812733	Unspecified	+
Pound-7_Chr2	28083410	28084535	Pound-7_Chr2_dbseq-nr_2_46638508-46643823	Unspecified	+
Pound-7_Chr2	28084476	28084570	rnd-5_family-136	Unknown	-
Pound-7_Chr2	28084506	28085446	Pound-7_Chr9_dbseq-nr_9_28653355-28663511	Unspecified	-
Pound-7_Chr2	28085448	28085596	Pound-7_Chr3_dbseq-nr_3_22703921-22705940	Unspecified	+
Pound-7_Chr2	28085578	28085659	rnd-4_family-355	LTR/Gypsy	-
Pound-7_Chr2	28085595	28085661	rnd-4_family-37	LTR/Copia	+
Pound-7_Chr2	28085641	28086182	Pound-7_Chr5_dbseq-nr_5_21785551-21796720	Unspecified	+
Pound-7_Chr2	28086191	28086379	rnd-6_family-1507	LTR/Gypsy	-
Pound-7_Chr2	28086349	28086413	rnd-5_family-508	LTR/Gypsy	-
Pound-7_Chr2	28086371	28086964	Pound-7_Chr5_dbseq-nr_5_21785551-21796720	Unspecified	+
Pound-7_Chr2	28086955	28087595	Pound-7_Chr4_dbseq-nr_4_5542907-5553839	Unspecified	-
Pound-7_Chr2	28087596	28089903	Pound-7_Chr5_dbseq-nr_5_21785551-21796720	Unspecified	+
Pound-7_Chr2	28089907	28090058	Pound-7_Chr5_dbseq-nr_5_21785551-21796720	Unspecified	+
Pound-7_Chr2	28089958	28090856	rnd-4_family-355	LTR/Gypsy	-
Pound-7_Chr2	28090857	28090937	Pound-7_Chr3_dbseq-nr_3_22703921-22705940	Unspecified	+
Pound-7_Chr2	28090938	28091082	rnd-6_family-7281	LTR/Gypsy	-
Pound-7_Chr2	28091086	28091122	rnd-4_family-355	LTR/Gypsy	-
Pound-7_Chr2	28091123	28091136	Pound-7_Chr3_dbseq-nr_3_8721573-8731813	Unspecified	-
Pound-7_Chr2	28091137	28091184	rnd-5_family-5065	Unknown	-
Pound-7_Chr2	28091170	28091295	Pound-7_Chr6_dbseq-nr_6_5855428-5864944	Unspecified	-
Pound-7_Chr2	28091187	28091340	Pound-7_Chr2_dbseq-nr_2_46638508-46643823	Unspecified	+
Pound-7_Chr2	28091287	28091489	rnd-5_family-62	Unknown	-
Pound-7_Chr2	28091490	28091757	rnd-4_family-1209	LTR/Copia	-
Pound-7_Chr2	28091759	28091831	rnd-5_family-1854	LTR/Gypsy	-
Pound-7_Chr2	28091773	28092349	Pound-7_Chr6_dbseq-nr_6_5855428-5864944	Unspecified	+
Pound-7_Chr2	28092352	28092487	rnd-6_family-5233	Unknown	+
Pound-7_Chr2	28092490	28092561	rnd-4_family-37	LTR/Copia	+
Pound-7_Chr2	28092506	28092620	rnd-6_family-2898	Unknown	-
Pound-7_Chr2	28092619	28092993	rnd-4_family-16	LTR/Copia	-
Pound-7_Chr2	28092802	28093018	rnd-5_family-2075	Unknown	-
Pound-7_Chr2	28092969	28093529	rnd-4_family-16	LTR/Copia	-
Pound-7_Chr2	28093570	28094772	rnd-4_family-16	LTR/Copia	-
Pound-7_Chr2	28094762	28094845	rnd-5_family-510	LTR/Copia	-
Pound-7_Chr2	28094819	28095224	Pound-7_Chr2_dbseq-nr_2_25879911-25891943	Unspecified	+
Pound-7_Chr2	28095110	28095233	rnd-5_family-751	LTR/Gypsy	-
Pound-7_Chr2	28095234	28095371	rnd-5_family-375	Unknown	-
Pound-7_Chr2	28095372	28095443	rnd-5_family-124	LTR/Copia	-
Pound-7_Chr2	28095525	28095646	rnd-5_family-3976	LTR/Gypsy	-
Pound-7_Chr2	28095647	28095722	rnd-5_family-2063	LTR/Copia	-
Pound-7_Chr2	28095723	28095870	rnd-4_family-37	LTR/Copia	+
Pound-7_Chr2	28095881	28095977	rnd-6_family-2400	LTR/Copia	-
Pound-7_Chr2	28095978	28096111	rnd-6_family-743	LTR/Gypsy	-
Pound-7_Chr2	28096111	28096685	Pound-7_Chr5_dbseq-nr_5_11835402-11844820	Unspecified	+
Pound-7_Chr2	28101601	28101694	rnd-6_family-4042	Unknown	+
Pound-7_Chr2	28101698	28102419	Pound-7_Chr10_dbseq-nr_1_12446420-12455758	Unspecified	+
Pound-7_Chr2	28102418	28102932	Pound-7_Chr2_dbseq-nr_2_25879911-25891943	Unspecified	+
Pound-7_Chr2	28102943	28103020	rnd-6_family-2400	LTR/Copia	-
Pound-7_Chr2	28103007	28103179	Pound-7_Chr2_dbseq-nr_2_25879911-25891943	Unspecified	+
Pound-7_Chr2	28103371	28105029	rnd-5_family-136	Unknown	-
Pound-7_Chr2	28105042	28105481	Pound-7_Chr2_dbseq-nr_2_25879911-25891943	Unspecified	+
Pound-7_Chr2	28105520	28105682	rnd-6_family-691	Unknown	-
Pound-7_Chr2	28105544	28105778	Pound-7_Chr3_dbseq-nr_3_22620142-22629238	Unspecified	-
Pound-7_Chr2	28105776	28106663	Pound-7_Chr4_dbseq-nr_4_25574925-25583493	Unspecified	+
Pound-7_Chr2	28105779	28105807	Pound-7_Chr2_dbseq-nr_2_25879911-25891943	Unspecified	+
Pound-7_Chr2	28106654	28106727	Pound-7_Chr4_dbseq-nr_4_25574925-25583493	Unspecified	+
Pound-7_Chr2	28106690	28106752	rnd-4_family-37	LTR/Copia	+
Pound-7_Chr2	28106749	28109761	Pound-7_Chr6_dbseq-nr_6_8787707-8796280	Unspecified	+
Pound-7_Chr2	28109760	28109875	rnd-6_family-409	Unknown	+
Pound-7_Chr2	28109884	28110637	Pound-7_Chr6_dbseq-nr_6_8787707-8796280	Unspecified	+
Pound-7_Chr2	28110637	28110713	Pound-7_Chr2_dbseq-nr_2_25879911-25891943	Unspecified	+
Pound-7_Chr2	28110691	28112350	Pound-7_Chr10_dbseq-nr_1_12446420-12455758	Unspecified	-
Pound-7_Chr2	28110720	28112452	Pound-7_Chr4_dbseq-nr_4_9151398-9161383	Unspecified	-
Pound-7_Chr2	28112233	28112449	Pound-7_Chr5_dbseq-nr_5_21785551-21796720	Unspecified	+
Pound-7_Chr2	28112450	28112594	rnd-5_family-1287	Unknown	-
Pound-7_Chr2	28112595	28113730	Pound-7_Chr5_dbseq-nr_5_21785551-21796720	Unspecified	+
Pound-7_Chr2	28113135	28113819	Pound-7_Chr5_dbseq-nr_5_11835402-11844820	Unspecified	-
Pound-7_Chr2	28113809	28115171	Pound-7_Chr3_dbseq-nr_3_22620142-22629238	Unspecified	-
Pound-7_Chr2	28115167	28115488	Pound-7_Chr4_dbseq-nr_4_25574925-25583493	Unspecified	+
Pound-7_Chr2	28115484	28116696	Pound-7_Chr3_dbseq-nr_3_22158146-22169166	Unspecified	+
Pound-7_Chr2	28116589	28116777	rnd-5_family-2995	Unknown	+
Pound-7_Chr2	28116751	28117317	Pound-7_Chr4_dbseq-nr_4_9151398-9161383	Unspecified	+
Pound-7_Chr2	28117334	28117391	rnd-6_family-1078	Unknown	+
Pound-7_Chr2	28117398	28118685	Pound-7_Chr4_dbseq-nr_4_9151398-9161383	Unspecified	+
Pound-7_Chr2	28118668	28118949	Pound-7_Chr4_dbseq-nr_4_25574925-25583493	Unspecified	+
Pound-7_Chr2	28118951	28119057	rnd-5_family-519	LTR/Gypsy	+
Pound-7_Chr2	28119059	28119252	Pound-7_Chr4_dbseq-nr_4_5542907-5553839	Unspecified	+
Pound-7_Chr2	28119240	28119879	Pound-7_Chr4_dbseq-nr_4_8745800-8750843	Unspecified	+
Pound-7_Chr2	28119864	28119949	rnd-5_family-1854	LTR/Gypsy	+
Pound-7_Chr2	28119947	28120874	Pound-7_Chr5_dbseq-nr_5_21785551-21796720	Unspecified	+
Pound-7_Chr2	28120868	28121643	rnd-5_family-1854	LTR/Gypsy	+
Pound-7_Chr2	28121632	28121701	Pound-7_Chr10_dbseq-nr_1_12446420-12455758	Unspecified	-
Pound-7_Chr2	28121644	28121883	Pound-7_Chr3_dbseq-nr_3_22703921-22705940	Unspecified	+
Pound-7_Chr2	28121888	28124106	Pound-7_Chr4_dbseq-nr_4_5542907-5553839	Unspecified	+
Pound-7_Chr2	28124061	28124122	rnd-5_family-6250	LTR/Gypsy	+
Pound-7_Chr2	28124098	28124691	rnd-3_family-375	Unknown	-
Pound-7_Chr2	28124688	28124799	rnd-4_family-58	LTR/Copia	+
Pound-7_Chr2	28124803	28124822	rnd-4_family-37	LTR/Copia	-
Pound-7_Chr2	28124823	28125561	rnd-5_family-900	LTR/Copia	-
Pound-7_Chr2	28125641	28125956	rnd-4_family-37	LTR/Copia	-
Pound-7_Chr2	28125871	28126076	Pound-7_Chr6_dbseq-nr_6_8787707-8796280	Unspecified	+
Pound-7_Chr2	28126068	28126243	rnd-6_family-3108	Unknown	+
Pound-7_Chr2	28126226	28129139	Pound-7_Chr6_dbseq-nr_6_8787707-8796280	Unspecified	+
Pound-7_Chr2	28129136	28131907	rnd-4_family-1209	LTR/Copia	+
Pound-7_Chr2	28131978	28132118	rnd-4_family-1209	LTR/Copia	+
Pound-7_Chr2	28132164	28134599	rnd-4_family-1209	LTR/Copia	+
Pound-7_Chr2	28134543	28134669	Pound-7_Chr2_dbseq-nr_2_22708131-22714229	Unspecified	-
Pound-7_Chr2	28134665	28135884	rnd-4_family-16	LTR/Copia	+
Pound-7_Chr2	28135501	28135908	Pound-7_Chr8_dbseq-nr_8_19265344-19270312	Unspecified	-
Pound-7_Chr2	28135894	28138986	rnd-4_family-16	LTR/Copia	+
Pound-7_Chr2	28139182	28140375	Pound-7_Chr6_dbseq-nr_6_8787707-8796280	Unspecified	+
Pound-7_Chr2	28140416	28141203	rnd-5_family-2947	Unknown	-
Pound-7_Chr2	28141203	28141617	Pound-7_Chr6_dbseq-nr_6_8787707-8796280	Unspecified	-
Pound-7_Chr2	28141618	28141879	rnd-4_family-37	LTR/Copia	+
Pound-7_Chr2	28141869	28142102	Pound-7_Chr3_dbseq-nr_3_22620142-22629238	Unspecified	-
Pound-7_Chr2	28142103	28142226	rnd-6_family-4914	DNA/PIF-Harbinger	-
Pound-7_Chr2	28142226	28142463	Pound-7_Chr3_dbseq-nr_3_22703921-22705940	Unspecified	-
Pound-7_Chr2	28142467	28143324	rnd-6_family-14790	LTR/Gypsy	+
Pound-7_Chr2	28143230	28143991	Pound-7_Chr4_dbseq-nr_4_5542907-5553839	Unspecified	+
Pound-7_Chr2	28143989	28144103	rnd-5_family-1854	LTR/Gypsy	-
Pound-7_Chr2	28144103	28144375	Pound-7_Chr4_dbseq-nr_4_8745800-8750843	Unspecified	-
Pound-7_Chr2	28144375	28144615	Pound-7_Chr4_dbseq-nr_4_9151398-9161383	Unspecified	+
Pound-7_Chr2	28144616	28145865	Pound-7_Chr5_dbseq-nr_5_21785551-21796720	Unspecified	-
Pound-7_Chr2	28145866	28147334	Pound-7_Chr4_dbseq-nr_4_9151398-9161383	Unspecified	+
Pound-7_Chr2	28147328	28147697	Pound-7_Chr4_dbseq-nr_4_8745800-8750843	Unspecified	-
Pound-7_Chr2	28147695	28148026	Pound-7_Chr2_dbseq-nr_2_25879911-25891943	Unspecified	+
Pound-7_Chr2	28147943	28148242	rnd-5_family-2281	Unknown	-
Pound-7_Chr2	28148006	28148379	rnd-5_family-370	LTR/Gypsy	+
Pound-7_Chr2	28148346	28148455	rnd-5_family-124	LTR/Copia	-
Pound-7_Chr2	28148415	28148450	Pound-7_Chr2_dbseq-nr_2_25879911-25891943	Unspecified	+
Pound-7_Chr2	28148451	28148566	rnd-6_family-1414	LTR/Gypsy	+
Pound-7_Chr2	28148576	28148635	rnd-5_family-124	LTR/Copia	-
Pound-7_Chr2	28148636	28148763	rnd-6_family-1507	LTR/Gypsy	+
Pound-7_Chr2	28148764	28148913	Pound-7_Chr2_dbseq-nr_2_25879911-25891943	Unspecified	+
Pound-7_Chr2	28148769	28148955	rnd-5_family-988	Unknown	-
Pound-7_Chr2	28148883	28148953	rnd-5_family-510	LTR/Copia	-
Pound-7_Chr2	28148954	28149032	rnd-4_family-37	LTR/Copia	+
Pound-7_Chr2	28148995	28149045	rnd-5_family-988	Unknown	-
Pound-7_Chr2	28149033	28149044	rnd-5_family-510	LTR/Copia	-
Pound-7_Chr2	28149057	28149495	rnd-4_family-37	LTR/Copia	+
Pound-7_Chr2	28149440	28150529	Pound-7_Chr4_dbseq-nr_4_25574925-25583493	Unspecified	+
Pound-7_Chr2	28150530	28152929	Pound-7_Chr6_dbseq-nr_6_5855428-5864944	Unspecified	+
Pound-7_Chr2	28152932	28153460	rnd-5_family-60	Unknown	-
Pound-7_Chr2	28153461	28153671	rnd-5_family-287	LTR/Copia	+
Pound-7_Chr2	28153473	28154445	Pound-7_Chr6_dbseq-nr_6_5855428-5864944	Unspecified	+
Pound-7_Chr2	28154447	28156307	Pound-7_Chr6_dbseq-nr_6_8787707-8796280	Unspecified	+
Pound-7_Chr2	28156509	28156601	rnd-5_family-287	LTR/Copia	+
Pound-7_Chr2	28156602	28156701	rnd-5_family-60	Unknown	-
Pound-7_Chr2	28156702	28156965	rnd-5_family-287	LTR/Copia	+
Pound-7_Chr2	28156760	28157032	rnd-5_family-60	Unknown	-
Pound-7_Chr2	28157030	28157101	Pound-7_Chr5_dbseq-nr_5_6762152-6772156	Unspecified	+
Pound-7_Chr2	28157051	28157335	rnd-5_family-60	Unknown	-
Pound-7_Chr2	28157587	28159802	rnd-3_family-375	Unknown	-
Pound-7_Chr2	28159773	28159795	rnd-5_family-4006	Unknown	-
Pound-7_Chr2	28159796	28159886	rnd-4_family-37	LTR/Copia	-
Pound-7_Chr2	28159887	28160319	rnd-3_family-375	Unknown	-
Pound-7_Chr2	28160286	28160349	rnd-4_family-58	LTR/Copia	+
Pound-7_Chr2	28160348	28160583	Pound-7_Chr4_dbseq-nr_4_9151398-9161383	Unspecified	+
Pound-7_Chr2	28160584	28161596	Pound-7_Chr5_dbseq-nr_5_21785551-21796720	Unspecified	-
Pound-7_Chr2	28161597	28163324	Pound-7_Chr4_dbseq-nr_4_9151398-9161383	Unspecified	+
Pound-7_Chr2	28163325	28163383	rnd-4_family-1747	LTR/Gypsy	-
Pound-7_Chr2	28163429	28163640	Pound-7_Chr2_dbseq-nr_2_46638508-46643823	Unspecified	-
Pound-7_Chr2	28163660	28163736	rnd-5_family-4487	Unknown	+
Pound-7_Chr2	28163668	28163753	rnd-5_family-579	Unknown	-
Pound-7_Chr2	28163697	28164217	rnd-4_family-174	LTR/Gypsy	-
Pound-7_Chr2	28164030	28164261	rnd-5_family-60	Unknown	-
Pound-7_Chr2	28164230	28164620	rnd-5_family-287	LTR/Copia	+
Pound-7_Chr2	28164433	28164664	rnd-5_family-4129	Unknown	+
Pound-7_Chr2	28164621	28164912	Pound-7_Chr1_dbseq-nr_0_27207995-27213101	Unspecified	+
Pound-7_Chr2	28164786	28164927	rnd-5_family-4129	Unknown	+
Pound-7_Chr2	28164929	28165040	rnd-5_family-6402	RC/Helitron	+
Pound-7_Chr2	28164996	28165291	rnd-5_family-4802	Unknown	-
Pound-7_Chr2	28165978	28166208	Pound-7_Chr5_dbseq-nr_5_33604562-33610879	Unspecified	-
Pound-7_Chr2	28166739	28166837	rnd-3_family-164	Unknown	-
Pound-7_Chr2	28166840	28166893	rnd-6_family-1543	Unknown	+
Pound-7_Chr2	28166896	28167504	Pound-7_Chr4_dbseq-nr_4_25574925-25583493	Unspecified	-
Pound-7_Chr2	28167498	28167590	rnd-6_family-2767	Unknown	-
Pound-7_Chr2	28167589	28167781	Pound-7_Chr3_dbseq-nr_3_8721573-8731813	Unspecified	+
Pound-7_Chr2	28167784	28168022	rnd-5_family-376	Unknown	+
Pound-7_Chr2	28168023	28168285	rnd-5_family-118	LTR/Gypsy	+
Pound-7_Chr2	28168306	28168693	rnd-5_family-2444	Unknown	-
Pound-7_Chr2	28168667	28169152	rnd-5_family-376	Unknown	+
Pound-7_Chr2	28169132	28169365	rnd-5_family-122	Unknown	-
Pound-7_Chr2	28169366	28169649	Pound-7_Chr4_dbseq-nr_4_5542907-5553839	Unspecified	+
Pound-7_Chr2	28169650	28169913	rnd-5_family-122	Unknown	-
Pound-7_Chr2	28169905	28170397	Pound-7_Chr5_dbseq-nr_5_21785551-21796720	Unspecified	-
Pound-7_Chr2	28170397	28170863	Pound-7_Chr6_dbseq-nr_6_8787707-8796280	Unspecified	-
Pound-7_Chr2	28170893	28171046	rnd-5_family-3459	Unknown	-
Pound-7_Chr2	28171044	28171331	Pound-7_Chr6_dbseq-nr_6_8787707-8796280	Unspecified	-
Pound-7_Chr2	28171088	28171384	rnd-6_family-5532	Unknown	-
Pound-7_Chr2	28172203	28173366	rnd-5_family-2597	Unknown	+
Pound-7_Chr2	28173359	28173910	rnd-4_family-210	Unknown	-
Pound-7_Chr2	28173892	28174016	rnd-6_family-2253	Unknown	-
Pound-7_Chr2	28175620	28176279	rnd-4_family-125	DNA/CMC-EnSpm	+
Pound-7_Chr2	28176353	28178533	rnd-4_family-125	DNA/CMC-EnSpm	+
Pound-7_Chr2	28178620	28178857	Theobroma_cacao_11_5728	Unspecified	-
Pound-7_Chr2	28179015	28179086	rnd-5_family-2023	Unknown	-
Pound-7_Chr2	28181974	28183051	Pound-7_Chr6_dbseq-nr_6_8787707-8796280	Unspecified	-
Pound-7_Chr2	28182996	28183435	rnd-4_family-37	LTR/Copia	-
Pound-7_Chr2	28183438	28183490	rnd-6_family-4887	Unknown	-
Pound-7_Chr2	28183488	28183716	rnd-4_family-37	LTR/Copia	-
Pound-7_Chr2	28184835	28185259	rnd-5_family-4139	RC/Helitron	-
Pound-7_Chr2	28185443	28186164	Pound-7_Chr3_dbseq-nr_3_22620142-22629238	Unspecified	-
Pound-7_Chr2	28186191	28186430	Pound-7_Chr3_dbseq-nr_3_22703921-22705940	Unspecified	-
Pound-7_Chr2	28186373	28186442	Pound-7_Chr10_dbseq-nr_1_12446420-12455758	Unspecified	+
Pound-7_Chr2	28186431	28187195	rnd-5_family-1854	LTR/Gypsy	-
Pound-7_Chr2	28186460	28187291	rnd-5_family-511	LTR/Gypsy	+
Pound-7_Chr2	28187196	28188123	Pound-7_Chr5_dbseq-nr_5_21785551-21796720	Unspecified	-
Pound-7_Chr2	28188121	28188209	rnd-5_family-1854	LTR/Gypsy	-
Pound-7_Chr2	28188196	28188830	Pound-7_Chr4_dbseq-nr_4_8745800-8750843	Unspecified	-
Pound-7_Chr2	28188821	28191785	Pound-7_Chr4_dbseq-nr_4_9151398-9161383	Unspecified	-
Pound-7_Chr2	28191831	28191853	rnd-5_family-134	LTR/Copia	-
Pound-7_Chr2	28191854	28192172	rnd-5_family-528	Unknown	-
Pound-7_Chr2	28192162	28192318	rnd-6_family-1507	LTR/Gypsy	+
Pound-7_Chr2	28192173	28192191	rnd-5_family-134	LTR/Copia	-
Pound-7_Chr2	28192200	28192297	Pound-7_Chr2_dbseq-nr_2_25879911-25891943	Unspecified	+
Pound-7_Chr2	28192298	28192434	rnd-5_family-528	Unknown	-
Pound-7_Chr2	28192342	28192612	rnd-5_family-470	LTR/Copia	-
Pound-7_Chr2	28192435	28192609	Pound-7_Chr2_dbseq-nr_2_25879911-25891943	Unspecified	+
Pound-7_Chr2	28192633	28192880	rnd-6_family-3652	Unknown	+
Pound-7_Chr2	28192832	28192903	rnd-3_family-46	Unknown	-
Pound-7_Chr2	28192876	28197447	Pound-7_Chr10_dbseq-nr_1_12446420-12455758	Unspecified	+
Pound-7_Chr2	28197438	28197571	Pound-7_Chr1_dbseq-nr_0_31554982-31562554	Unspecified	+
Pound-7_Chr2	28197571	28198446	Pound-7_Chr2_dbseq-nr_2_43480852-43489773	Unspecified	-
Pound-7_Chr2	28197884	28200977	Pound-7_Chr3_dbseq-nr_3_8721573-8731813	Unspecified	+
Pound-7_Chr2	28200996	28201363	rnd-5_family-1415	Unknown	-
Pound-7_Chr2	28201364	28204828	Pound-7_Chr3_dbseq-nr_3_8721573-8731813	Unspecified	-
Pound-7_Chr2	28204830	28204891	rnd-5_family-1415	Unknown	-
Pound-7_Chr2	28204893	28205936	rnd-6_family-3652	Unknown	+
Pound-7_Chr2	28205906	28208218	Pound-7_Chr9_dbseq-nr_9_28653355-28663511	Unspecified	+
Pound-7_Chr2	28208211	28210836	Pound-7_Chr5_dbseq-nr_5_11835402-11844820	Unspecified	-
Pound-7_Chr2	28210824	28218622	Pound-7_Chr4_dbseq-nr_4_22750324-22760501	Unspecified	+
Pound-7_Chr2	28218620	28219817	Pound-7_Chr3_dbseq-nr_3_22158146-22169166	Unspecified	+
Pound-7_Chr2	28219702	28219898	rnd-5_family-2995	Unknown	+
Pound-7_Chr2	28219907	28221723	Pound-7_Chr4_dbseq-nr_4_9151398-9161383	Unspecified	+
Pound-7_Chr2	28221721	28221871	Pound-7_Chr1_dbseq-nr_0_27207995-27213101	Unspecified	+
Pound-7_Chr2	28221870	28222776	rnd-6_family-3652	Unknown	+
Pound-7_Chr2	28222777	28222871	rnd-4_family-37	LTR/Copia	+
Pound-7_Chr2	28222929	28223247	rnd-6_family-3652	Unknown	+
Pound-7_Chr2	28223313	28223471	rnd-5_family-382	Unknown	+
Pound-7_Chr2	28223458	28223984	rnd-6_family-3652	Unknown	+
Pound-7_Chr2	28223978	28224475	rnd-5_family-1415	Unknown	-
Pound-7_Chr2	28224476	28225953	Pound-7_Chr2_dbseq-nr_2_46638508-46643823	Unspecified	-
Pound-7_Chr2	28224770	28228001	Pound-7_Chr9_dbseq-nr_9_28653355-28663511	Unspecified	+
Pound-7_Chr2	28228002	28228641	Pound-7_Chr4_dbseq-nr_4_8745800-8750843	Unspecified	+
Pound-7_Chr2	28228622	28228710	rnd-6_family-14790	LTR/Gypsy	-
Pound-7_Chr2	28228711	28229262	Pound-7_Chr5_dbseq-nr_5_21785551-21796720	Unspecified	+
Pound-7_Chr2	28229263	28229474	Pound-7_Chr4_dbseq-nr_4_5542907-5553839	Unspecified	-
Pound-7_Chr2	28229386	28230263	rnd-5_family-1854	LTR/Gypsy	-
Pound-7_Chr2	28230270	28230502	Pound-7_Chr3_dbseq-nr_3_22703921-22705940	Unspecified	+
Pound-7_Chr2	28230504	28235143	Pound-7_Chr6_dbseq-nr_6_5855428-5864944	Unspecified	+
Pound-7_Chr2	28235138	28236335	Pound-7_Chr2_dbseq-nr_2_25879911-25891943	Unspecified	-
Pound-7_Chr2	28236334	28238440	Pound-7_Chr2_dbseq-nr_2_46638508-46643823	Unspecified	-
Pound-7_Chr2	28238467	28239035	rnd-6_family-3652	Unknown	+
Pound-7_Chr2	28240969	28241363	rnd-5_family-5406	Unknown	-
Pound-7_Chr2	28243213	28243317	rnd-6_family-3287	Unknown	+
Pound-7_Chr2	28243957	28244125	Theobroma_cacao_1_23962	Unspecified	+
Pound-7_Chr2	28244079	28244134	rnd-5_family-3107	LTR/Gypsy	-
Pound-7_Chr2	28245226	28246080	rnd-6_family-10227	Unknown	+
Pound-7_Chr2	28246130	28246181	rnd-6_family-10227	Unknown	-
Pound-7_Chr2	28248703	28248963	rnd-4_family-175	Unknown	-
Pound-7_Chr2	28254548	28254775	rnd-6_family-7991	Unknown	-
Pound-7_Chr2	28255172	28255356	Pound-7_Chr4_dbseq-nr_4_26272925-26277714	Unspecified	-
Pound-7_Chr2	28255346	28256270	Pound-7_Chr6_dbseq-nr_6_11170216-11174358	Unspecified	+
Pound-7_Chr2	28255353	28256904	Pound-7_Chr8_dbseq-nr_8_19265344-19270312	Unspecified	+
Pound-7_Chr2	28256905	28257253	Pound-7_Chr4_dbseq-nr_4_26272925-26277714	Unspecified	-
Pound-7_Chr2	28257250	28257297	Pound-7_Chr6_dbseq-nr_6_11170216-11174358	Unspecified	+
Pound-7_Chr2	28257372	28257725	Pound-7_Chr6_dbseq-nr_6_11170216-11174358	Unspecified	+
Pound-7_Chr2	28257415	28259837	Pound-7_Chr4_dbseq-nr_4_26272925-26277714	Unspecified	-
Pound-7_Chr2	28262426	28262782	Pound-7_Chr9_dbseq-nr_9_8072926-8076410	Unspecified	+
Pound-7_Chr2	28262837	28262941	rnd-4_family-1583	Unknown	-
Pound-7_Chr2	28264530	28264684	Pound-7_Chr1_dbseq-nr_0_22520835-22531673	Unspecified	+
Pound-7_Chr2	28265889	28266160	Theobroma_cacao_4_1028	Unspecified	+
Pound-7_Chr2	28267365	28267519	Pound-7_Chr1_dbseq-nr_0_22520835-22531673	Unspecified	-
Pound-7_Chr2	28268018	28268172	Pound-7_Chr1_dbseq-nr_0_22520835-22531673	Unspecified	+
Pound-7_Chr2	28269377	28269648	Theobroma_cacao_4_1028	Unspecified	-
Pound-7_Chr2	28271200	28271293	rnd-6_family-5883	Unknown	-
Pound-7_Chr2	28274113	28274637	rnd-4_family-363	Unknown	-
Pound-7_Chr2	28275583	28275648	rnd-3_family-255	Unknown	+
Pound-7_Chr2	28275622	28275705	rnd-2_family-19	Unknown	-
Pound-7_Chr2	28275674	28275842	rnd-3_family-255	Unknown	+
Pound-7_Chr2	28275843	28275863	rnd-6_family-5883	Unknown	-
Pound-7_Chr2	28277014	28277340	rnd-6_family-26	Unknown	-
Pound-7_Chr2	28277422	28277571	rnd-5_family-15	DNA/hAT-Tip100	+
Pound-7_Chr2	28277676	28278063	rnd-5_family-408	DNA/hAT-Tip100	+
Pound-7_Chr2	28277962	28278260	rnd-6_family-2925	Unknown	-
Pound-7_Chr2	28278339	28278434	rnd-5_family-382	Unknown	-
Pound-7_Chr2	28278402	28278809	rnd-3_family-364	Unknown	+
Pound-7_Chr2	28278463	28278864	rnd-4_family-2069	Unknown	-
Pound-7_Chr2	28279179	28279448	rnd-6_family-3938	Unknown	+
Pound-7_Chr2	28287797	28287983	rnd-6_family-3938	Unknown	+
Pound-7_Chr2	28293600	28293651	rnd-5_family-381	Unknown	+
Pound-7_Chr2	28293772	28294226	rnd-5_family-144	LTR/Copia	-
Pound-7_Chr2	28294240	28294370	rnd-5_family-1006	Unknown	+
Pound-7_Chr2	28294271	28294558	rnd-6_family-584	LTR/Copia	-
Pound-7_Chr2	28294561	28295379	Pound-7_Chr4_dbseq-nr_4_25574925-25583493	Unspecified	-
Pound-7_Chr2	28295388	28296024	Pound-7_Chr4_dbseq-nr_4_25574925-25583493	Unspecified	-
Pound-7_Chr2	28296061	28297601	Pound-7_Chr6_dbseq-nr_6_8787707-8796280	Unspecified	-
Pound-7_Chr2	28297595	28298147	Pound-7_Chr6_dbseq-nr_6_8787707-8796280	Unspecified	-
Pound-7_Chr2	28300305	28300660	rnd-5_family-3433	Unknown	+
Pound-7_Chr2	28300522	28300762	rnd-5_family-6441	Unknown	-
Pound-7_Chr2	28300754	28301334	rnd-4_family-529	DNA/Maverick	-
Pound-7_Chr2	28301173	28301979	rnd-3_family-89	DNA/MuLE-MuDR	+
Pound-7_Chr2	28301951	28303116	rnd-3_family-89	DNA/MuLE-MuDR	+
Pound-7_Chr2	28303105	28303528	rnd-3_family-89	DNA/MuLE-MuDR	+
Pound-7_Chr2	28303530	28303852	rnd-3_family-89	DNA/MuLE-MuDR	+
Pound-7_Chr2	28304066	28304249	rnd-4_family-529	DNA/Maverick	+
Pound-7_Chr2	28304250	28304360	rnd-4_family-326	DNA/MuLE-MuDR	-
Pound-7_Chr2	28304361	28304520	rnd-4_family-529	DNA/Maverick	+
Pound-7_Chr2	28304628	28304885	rnd-4_family-326	DNA/MuLE-MuDR	-
Pound-7_Chr2	28305133	28305393	rnd-4_family-326	DNA/MuLE-MuDR	-
Pound-7_Chr2	28305361	28305472	rnd-4_family-1747	LTR/Gypsy	+
Pound-7_Chr2	28305394	28306051	Pound-7_Chr4_dbseq-nr_4_8745800-8750843	Unspecified	+
Pound-7_Chr2	28306038	28306081	Pound-7_Chr5_dbseq-nr_5_21785551-21796720	Unspecified	+
Pound-7_Chr2	28306047	28306139	rnd-5_family-104	LTR/Gypsy	-
Pound-7_Chr2	28306141	28306939	Pound-7_Chr5_dbseq-nr_5_21785551-21796720	Unspecified	+
Pound-7_Chr2	28306933	28317131	Pound-7_Chr1_dbseq-nr_0_27207995-27213101	Unspecified	-
Pound-7_Chr2	28317135	28317277	Pound-7_Chr4_dbseq-nr_4_5542907-5553839	Unspecified	-
Pound-7_Chr2	28317239	28318034	rnd-6_family-14790	LTR/Gypsy	-
Pound-7_Chr2	28318037	28318277	Pound-7_Chr3_dbseq-nr_3_22703921-22705940	Unspecified	+
Pound-7_Chr2	28318276	28319928	rnd-4_family-326	DNA/MuLE-MuDR	-
Pound-7_Chr2	28319972	28321625	rnd-4_family-691	DNA/MuLE-MuDR	-
Pound-7_Chr2	28321422	28321615	rnd-4_family-529	DNA/Maverick	+
Pound-7_Chr2	28321616	28321755	rnd-4_family-326	DNA/MuLE-MuDR	-
Pound-7_Chr2	28321756	28321817	rnd-4_family-529	DNA/Maverick	+
Pound-7_Chr2	28321891	28322068	rnd-6_family-3017	LINE/L1	-
Pound-7_Chr2	28322123	28322498	rnd-4_family-326	DNA/MuLE-MuDR	-
Pound-7_Chr2	28322506	28322600	rnd-5_family-200	Unknown	+
Pound-7_Chr2	28322545	28322771	rnd-4_family-326	DNA/MuLE-MuDR	-
Pound-7_Chr2	28322758	28322887	rnd-6_family-2412	Unknown	+
Pound-7_Chr2	28322855	28323223	rnd-5_family-200	Unknown	+
Pound-7_Chr2	28323229	28323348	rnd-5_family-6441	Unknown	-
Pound-7_Chr2	28323396	28323694	rnd-4_family-459	DNA/CMC-EnSpm	-
Pound-7_Chr2	28323799	28323885	rnd-5_family-4480	Unknown	+
Pound-7_Chr2	28323886	28324147	rnd-5_family-814	Unknown	-
Pound-7_Chr2	28324148	28324175	rnd-5_family-4480	Unknown	+
Pound-7_Chr2	28324594	28325091	rnd-5_family-4480	Unknown	+
Pound-7_Chr2	28324849	28325121	rnd-4_family-515	LINE/L1	+
Pound-7_Chr2	28325275	28325726	Pound-7_Chr5_dbseq-nr_5_6762152-6772156	Unspecified	-
Pound-7_Chr2	28325724	28326347	Pound-7_Chr4_dbseq-nr_4_8745800-8750843	Unspecified	+
Pound-7_Chr2	28326366	28326469	rnd-5_family-104	LTR/Gypsy	-
Pound-7_Chr2	28326470	28326971	Pound-7_Chr5_dbseq-nr_5_21785551-21796720	Unspecified	+
Pound-7_Chr2	28326972	28327166	rnd-5_family-121	LTR/Gypsy	-
Pound-7_Chr2	28327167	28327351	Pound-7_Chr5_dbseq-nr_5_21785551-21796720	Unspecified	+
Pound-7_Chr2	28327341	28328113	rnd-5_family-1854	LTR/Gypsy	+
Pound-7_Chr2	28328114	28328482	Pound-7_Chr3_dbseq-nr_3_22703921-22705940	Unspecified	+
Pound-7_Chr2	28328344	28330736	Pound-7_Chr4_dbseq-nr_4_5542907-5553839	Unspecified	-
Pound-7_Chr2	28330701	28331200	rnd-5_family-519	LTR/Gypsy	-
Pound-7_Chr2	28331201	28334102	Pound-7_Chr4_dbseq-nr_4_8745800-8750843	Unspecified	+
Pound-7_Chr2	28334121	28334210	rnd-5_family-104	LTR/Gypsy	-
Pound-7_Chr2	28334211	28335017	Pound-7_Chr5_dbseq-nr_5_21785551-21796720	Unspecified	+
Pound-7_Chr2	28334484	28334707	Pound-7_Chr4_dbseq-nr_4_5542907-5553839	Unspecified	-
Pound-7_Chr2	28334708	28334902	rnd-5_family-121	LTR/Gypsy	-
Pound-7_Chr2	28334903	28335081	Pound-7_Chr4_dbseq-nr_4_5542907-5553839	Unspecified	-
Pound-7_Chr2	28335077	28335849	rnd-5_family-1854	LTR/Gypsy	+
Pound-7_Chr2	28335838	28335887	Pound-7_Chr10_dbseq-nr_1_12446420-12455758	Unspecified	-
Pound-7_Chr2	28335850	28335937	Pound-7_Chr3_dbseq-nr_3_22703921-22705940	Unspecified	+
Pound-7_Chr2	28335938	28336077	rnd-6_family-7281	LTR/Gypsy	-
Pound-7_Chr2	28336087	28336334	Pound-7_Chr5_dbseq-nr_5_6762152-6772156	Unspecified	-
Pound-7_Chr2	28336321	28338782	Pound-7_Chr5_dbseq-nr_5_6762152-6772156	Unspecified	-
Pound-7_Chr2	28338780	28340251	Pound-7_Chr4_dbseq-nr_4_9151398-9161383	Unspecified	-
Pound-7_Chr2	28340252	28341520	Pound-7_Chr5_dbseq-nr_5_21785551-21796720	Unspecified	+
Pound-7_Chr2	28341521	28341756	Pound-7_Chr4_dbseq-nr_4_9151398-9161383	Unspecified	-
Pound-7_Chr2	28341757	28344114	Pound-7_Chr6_dbseq-nr_6_5855428-5864944	Unspecified	-
Pound-7_Chr2	28344115	28346637	Pound-7_Chr4_dbseq-nr_4_9151398-9161383	Unspecified	-
Pound-7_Chr2	28346572	28346647	Pound-7_Chr3_dbseq-nr_3_22703921-22705940	Unspecified	+
Pound-7_Chr2	28346646	28347170	Pound-7_Chr4_dbseq-nr_4_9151398-9161383	Unspecified	-
Pound-7_Chr2	28347192	28348218	Pound-7_Chr10_dbseq-nr_1_12446420-12455758	Unspecified	+
Pound-7_Chr2	28348226	28349287	Pound-7_Chr3_dbseq-nr_3_8721573-8731813	Unspecified	+
Pound-7_Chr2	28348894	28349289	Pound-7_Chr10_dbseq-nr_1_12446420-12455758	Unspecified	+
Pound-7_Chr2	28349290	28349449	rnd-5_family-1138	LTR/Gypsy	+
Pound-7_Chr2	28349450	28350822	Pound-7_Chr10_dbseq-nr_1_12446420-12455758	Unspecified	+
Pound-7_Chr2	28350823	28350862	rnd-6_family-7742	Unknown	-
Pound-7_Chr2	28350867	28350990	Pound-7_Chr10_dbseq-nr_1_15203049-15205589	Unspecified	+
Pound-7_Chr2	28350998	28352224	Pound-7_Chr1_dbseq-nr_0_31554982-31562554	Unspecified	+
Pound-7_Chr2	28352224	28353988	Pound-7_Chr3_dbseq-nr_3_8721573-8731813	Unspecified	-
Pound-7_Chr2	28353852	28354485	Pound-7_Chr5_dbseq-nr_5_21785551-21796720	Unspecified	+
Pound-7_Chr2	28354470	28354876	Pound-7_Chr3_dbseq-nr_3_22158146-22169166	Unspecified	-
Pound-7_Chr2	28354875	28356071	Pound-7_Chr1_dbseq-nr_0_31554982-31562554	Unspecified	+
Pound-7_Chr2	28356067	28356160	rnd-4_family-355	LTR/Gypsy	+
Pound-7_Chr2	28356142	28356269	Pound-7_Chr5_dbseq-nr_5_11835402-11844820	Unspecified	+
Pound-7_Chr2	28356192	28356413	rnd-5_family-7	Unknown	+
Pound-7_Chr2	28356334	28357716	Pound-7_Chr5_dbseq-nr_5_11835402-11844820	Unspecified	+
Pound-7_Chr2	28357691	28357715	Theobroma_cacao_19_1627	Unspecified	-
Pound-7_Chr2	28357716	28357899	Theobroma_cacao_4_1028	Unspecified	+
Pound-7_Chr2	28357902	28359841	Pound-7_Chr4_dbseq-nr_4_9151398-9161383	Unspecified	+
Pound-7_Chr2	28359391	28360378	Pound-7_Chr10_dbseq-nr_1_12446420-12455758	Unspecified	+
Pound-7_Chr2	28360413	28362562	Pound-7_Chr1_dbseq-nr_0_31554982-31562554	Unspecified	+
Pound-7_Chr2	28362563	28362624	Pound-7_Chr4_dbseq-nr_4_9151398-9161383	Unspecified	-
Pound-7_Chr2	28362629	28363264	Pound-7_Chr4_dbseq-nr_4_8745800-8750843	Unspecified	+
Pound-7_Chr2	28363256	28363303	rnd-5_family-121	LTR/Gypsy	-
Pound-7_Chr2	28363265	28363389	rnd-5_family-1854	LTR/Gypsy	+
Pound-7_Chr2	28363387	28364289	Pound-7_Chr5_dbseq-nr_5_21785551-21796720	Unspecified	+
Pound-7_Chr2	28364285	28364818	rnd-5_family-1854	LTR/Gypsy	+
Pound-7_Chr2	28364821	28364940	Pound-7_Chr3_dbseq-nr_3_8721573-8731813	Unspecified	-
Pound-7_Chr2	28364978	28367557	Pound-7_Chr1_dbseq-nr_0_31554982-31562554	Unspecified	-
Pound-7_Chr2	28367564	28367799	rnd-5_family-1854	LTR/Gypsy	+
Pound-7_Chr2	28367788	28367850	Pound-7_Chr4_dbseq-nr_4_9151398-9161383	Unspecified	-
Pound-7_Chr2	28367807	28367887	Pound-7_Chr3_dbseq-nr_3_22703921-22705940	Unspecified	+
Pound-7_Chr2	28367888	28368027	rnd-6_family-7281	LTR/Gypsy	-
Pound-7_Chr2	28368037	28369430	Pound-7_Chr3_dbseq-nr_3_8721573-8731813	Unspecified	-
Pound-7_Chr2	28368514	28369815	Pound-7_Chr5_dbseq-nr_5_11835402-11844820	Unspecified	-
Pound-7_Chr2	28369812	28369952	Pound-7_Chr2_dbseq-nr_2_43480852-43489773	Unspecified	+
Pound-7_Chr2	28369946	28373506	Pound-7_Chr4_dbseq-nr_4_9151398-9161383	Unspecified	-
Pound-7_Chr2	28373507	28374496	Pound-7_Chr5_dbseq-nr_5_21785551-21796720	Unspecified	+
Pound-7_Chr2	28374497	28374750	Pound-7_Chr4_dbseq-nr_4_9151398-9161383	Unspecified	-
Pound-7_Chr2	28374751	28375262	Pound-7_Chr5_dbseq-nr_5_6762152-6772156	Unspecified	-
Pound-7_Chr2	28375265	28375312	rnd-5_family-5065	Unknown	+
Pound-7_Chr2	28375313	28375326	Pound-7_Chr3_dbseq-nr_3_8721573-8731813	Unspecified	+
Pound-7_Chr2	28375314	28375368	rnd-4_family-355	LTR/Gypsy	+
Pound-7_Chr2	28375358	28375369	Pound-7_Chr3_dbseq-nr_3_22703921-22705940	Unspecified	-
Pound-7_Chr2	28375370	28375510	rnd-6_family-7281	LTR/Gypsy	+
Pound-7_Chr2	28375511	28375592	Pound-7_Chr3_dbseq-nr_3_22703921-22705940	Unspecified	-
Pound-7_Chr2	28375545	28375599	Pound-7_Chr3_dbseq-nr_3_22158146-22169166	Unspecified	+
Pound-7_Chr2	28375593	28376371	rnd-4_family-37	LTR/Copia	-
Pound-7_Chr2	28375626	28376470	rnd-5_family-511	LTR/Gypsy	+
Pound-7_Chr2	28376372	28376659	Pound-7_Chr5_dbseq-nr_5_21785551-21796720	Unspecified	-
Pound-7_Chr2	28376626	28376774	rnd-4_family-37	LTR/Copia	-
Pound-7_Chr2	28376762	28376773	rnd-5_family-627	LTR/Gypsy	+
Pound-7_Chr2	28376774	28376888	rnd-5_family-508	LTR/Gypsy	+
Pound-7_Chr2	28376808	28376944	Pound-7_Chr5_dbseq-nr_5_21785551-21796720	Unspecified	-
Pound-7_Chr2	28376903	28377090	rnd-6_family-1414	LTR/Gypsy	+
Pound-7_Chr2	28377100	28377504	Pound-7_Chr4_dbseq-nr_4_5542907-5553839	Unspecified	+
Pound-7_Chr2	28377505	28377598	Pound-7_Chr5_dbseq-nr_5_21785551-21796720	Unspecified	-
Pound-7_Chr2	28377596	28377684	rnd-5_family-149	LTR/Gypsy	+
Pound-7_Chr2	28377685	28377813	Pound-7_Chr4_dbseq-nr_4_8745800-8750843	Unspecified	-
Pound-7_Chr2	28377811	28379761	Pound-7_Chr5_dbseq-nr_5_6762152-6772156	Unspecified	-
Pound-7_Chr2	28379787	28379929	Theobroma_cacao_8_19410	Unspecified	-
Pound-7_Chr2	28379929	28381289	Pound-7_Chr5_dbseq-nr_5_6762152-6772156	Unspecified	-
Pound-7_Chr2	28381496	28381852	Pound-7_Chr10_dbseq-nr_1_12446420-12455758	Unspecified	+
Pound-7_Chr2	28381502	28382098	Pound-7_Chr5_dbseq-nr_5_11835402-11844820	Unspecified	+
Pound-7_Chr2	28381751	28382235	Pound-7_Chr2_dbseq-nr_2_43480852-43489773	Unspecified	-
Pound-7_Chr2	28382122	28382569	Pound-7_Chr4_dbseq-nr_4_9151398-9161383	Unspecified	+
Pound-7_Chr2	28382570	28382729	rnd-5_family-1138	LTR/Gypsy	+
Pound-7_Chr2	28382728	28384090	Pound-7_Chr10_dbseq-nr_1_12446420-12455758	Unspecified	+
Pound-7_Chr2	28384077	28384128	rnd-6_family-1023	Unknown	+
Pound-7_Chr2	28384089	28384142	rnd-5_family-5078	LTR/Caulimovirus	-
Pound-7_Chr2	28384142	28384323	Pound-7_Chr10_dbseq-nr_1_15203049-15205589	Unspecified	+
Pound-7_Chr2	28384526	28384684	Pound-7_Chr3_dbseq-nr_3_22703921-22705940	Unspecified	+
Pound-7_Chr2	28384626	28385231	Pound-7_Chr5_dbseq-nr_5_21785551-21796720	Unspecified	+
Pound-7_Chr2	28385225	28385241	Pound-7_Chr3_dbseq-nr_3_22620142-22629238	Unspecified	+
Pound-7_Chr2	28385242	28385429	rnd-6_family-1507	LTR/Gypsy	-
Pound-7_Chr2	28385397	28385524	Pound-7_Chr5_dbseq-nr_5_21785551-21796720	Unspecified	+
Pound-7_Chr2	28385525	28385639	rnd-4_family-355	LTR/Gypsy	-
Pound-7_Chr2	28385640	28385853	Pound-7_Chr5_dbseq-nr_5_21785551-21796720	Unspecified	+
Pound-7_Chr2	28385748	28386079	Pound-7_Chr4_dbseq-nr_4_5542907-5553839	Unspecified	-
Pound-7_Chr2	28385946	28386905	rnd-4_family-355	LTR/Gypsy	-
Pound-7_Chr2	28386828	28387235	Pound-7_Chr3_dbseq-nr_3_22703921-22705940	Unspecified	+
Pound-7_Chr2	28387093	28387873	Pound-7_Chr4_dbseq-nr_4_5542907-5553839	Unspecified	-
Pound-7_Chr2	28387868	28388469	Pound-7_Chr4_dbseq-nr_4_8745800-8750843	Unspecified	+
Pound-7_Chr2	28388519	28388630	rnd-5_family-753	LTR/Gypsy	-
Pound-7_Chr2	28388633	28389209	Pound-7_Chr5_dbseq-nr_5_21785551-21796720	Unspecified	+
Pound-7_Chr2	28388905	28389080	Pound-7_Chr4_dbseq-nr_4_5542907-5553839	Unspecified	-
Pound-7_Chr2	28389081	28389290	rnd-5_family-121	LTR/Gypsy	-
Pound-7_Chr2	28389291	28389459	Pound-7_Chr4_dbseq-nr_4_5542907-5553839	Unspecified	-
Pound-7_Chr2	28389460	28390225	rnd-5_family-1854	LTR/Gypsy	+
Pound-7_Chr2	28390216	28390464	Pound-7_Chr3_dbseq-nr_3_22703921-22705940	Unspecified	+
Pound-7_Chr2	28390461	28392093	Pound-7_Chr4_dbseq-nr_4_5542907-5553839	Unspecified	-
Pound-7_Chr2	28392016	28392550	rnd-5_family-519	LTR/Gypsy	-
Pound-7_Chr2	28392551	28394988	Pound-7_Chr4_dbseq-nr_4_5542907-5553839	Unspecified	-
Pound-7_Chr2	28394860	28395004	Pound-7_Chr3_dbseq-nr_3_22703921-22705940	Unspecified	+
Pound-7_Chr2	28395033	28395566	Pound-7_Chr5_dbseq-nr_5_21785551-21796720	Unspecified	+
Pound-7_Chr2	28395577	28395764	rnd-6_family-1507	LTR/Gypsy	-
Pound-7_Chr2	28395732	28395866	Pound-7_Chr5_dbseq-nr_5_21785551-21796720	Unspecified	+
Pound-7_Chr2	28395867	28395965	rnd-4_family-355	LTR/Gypsy	-
Pound-7_Chr2	28395966	28396184	Pound-7_Chr5_dbseq-nr_5_21785551-21796720	Unspecified	+
Pound-7_Chr2	28396072	28396426	Pound-7_Chr4_dbseq-nr_4_5542907-5553839	Unspecified	-
Pound-7_Chr2	28396410	28397236	rnd-5_family-149	LTR/Gypsy	-
Pound-7_Chr2	28397237	28397303	Pound-7_Chr3_dbseq-nr_3_22703921-22705940	Unspecified	+
Pound-7_Chr2	28397304	28397443	rnd-6_family-7281	LTR/Gypsy	-
Pound-7_Chr2	28397444	28397455	Pound-7_Chr3_dbseq-nr_3_22703921-22705940	Unspecified	+
Pound-7_Chr2	28397467	28397576	rnd-5_family-1766	Unknown	+
Pound-7_Chr2	28397484	28397781	Pound-7_Chr6_dbseq-nr_6_23156418-23158246	Unspecified	-
Pound-7_Chr2	28397818	28398405	rnd-6_family-4853	DNA/hAT-Ac	-
Pound-7_Chr2	28398407	28398719	Pound-7_Chr6_dbseq-nr_6_23156418-23158246	Unspecified	-
Pound-7_Chr2	28398672	28398742	Pound-7_Chr6_dbseq-nr_6_23156418-23158246	Unspecified	+
Pound-7_Chr2	28398746	28398849	Pound-7_Chr6_dbseq-nr_6_23156418-23158246	Unspecified	+
Pound-7_Chr2	28406543	28407027	rnd-5_family-1728	Unknown	-
Pound-7_Chr2	28408044	28408124	rnd-4_family-197	DNA	-
Pound-7_Chr2	28408852	28409422	Pound-7_Chr9_dbseq-nr_9_8072926-8076410	Unspecified	-
Pound-7_Chr2	28409530	28409708	Pound-7_Chr9_dbseq-nr_9_8072926-8076410	Unspecified	-
Pound-7_Chr2	28409648	28410047	rnd-5_family-5406	Unknown	-
Pound-7_Chr2	28411859	28412464	Pound-7_Chr7_dbseq-nr_7_19722221-19725353	Unspecified	+
Pound-7_Chr2	28412482	28412699	Pound-7_Chr9_dbseq-nr_9_8072926-8076410	Unspecified	+
Pound-7_Chr2	28412700	28415083	Pound-7_Chr10_dbseq-nr_1_27823848-27827047	Unspecified	+
Pound-7_Chr2	28415085	28415475	rnd-5_family-587	Unknown	+
Pound-7_Chr2	28415493	28416541	rnd-5_family-587	Unknown	+
Pound-7_Chr2	28417047	28417094	rnd-5_family-5065	Unknown	+
Pound-7_Chr2	28417095	28417108	Pound-7_Chr3_dbseq-nr_3_8721573-8731813	Unspecified	+
Pound-7_Chr2	28417108	28417141	rnd-4_family-37	LTR/Copia	-
Pound-7_Chr2	28417110	28417146	rnd-4_family-571	DNA/hAT-Ac	-
Pound-7_Chr2	28417150	28417294	rnd-6_family-7281	LTR/Gypsy	+
Pound-7_Chr2	28417295	28417376	Pound-7_Chr3_dbseq-nr_3_22703921-22705940	Unspecified	-
Pound-7_Chr2	28417335	28417382	Pound-7_Chr3_dbseq-nr_3_22158146-22169166	Unspecified	+
Pound-7_Chr2	28417377	28418174	rnd-4_family-37	LTR/Copia	-
Pound-7_Chr2	28417419	28418168	rnd-5_family-511	LTR/Gypsy	+
Pound-7_Chr2	28418169	28418538	Pound-7_Chr4_dbseq-nr_4_5542907-5553839	Unspecified	+
Pound-7_Chr2	28418539	28418706	rnd-5_family-511	LTR/Gypsy	+
Pound-7_Chr2	28418704	28418804	Pound-7_Chr5_dbseq-nr_5_21785551-21796720	Unspecified	-
Pound-7_Chr2	28418756	28418838	rnd-5_family-508	LTR/Gypsy	+
Pound-7_Chr2	28418815	28418994	rnd-6_family-1414	LTR/Gypsy	+
Pound-7_Chr2	28419004	28419545	Pound-7_Chr5_dbseq-nr_5_21785551-21796720	Unspecified	-
Pound-7_Chr2	28419504	28419587	rnd-4_family-355	LTR/Gypsy	+
Pound-7_Chr2	28419585	28419718	Pound-7_Chr3_dbseq-nr_3_22703921-22705940	Unspecified	-
Pound-7_Chr2	28419730	28419943	Pound-7_Chr1_dbseq-nr_0_22520835-22531673	Unspecified	-
Pound-7_Chr2	28419944	28420292	Pound-7_Chr5_dbseq-nr_5_6762152-6772156	Unspecified	-
Pound-7_Chr2	28420293	28420387	rnd-5_family-136	Unknown	-
Pound-7_Chr2	28420388	28421204	Pound-7_Chr5_dbseq-nr_5_6762152-6772156	Unspecified	-
Pound-7_Chr2	28421196	28421398	rnd-5_family-62	Unknown	-
Pound-7_Chr2	28421399	28421667	rnd-4_family-1209	LTR/Copia	-
Pound-7_Chr2	28421668	28421909	Pound-7_Chr1_dbseq-nr_0_22520835-22531673	Unspecified	-
Pound-7_Chr2	28422072	28422197	Pound-7_Chr4_dbseq-nr_4_25574925-25583493	Unspecified	-
Pound-7_Chr2	28422209	28422387	rnd-5_family-1006	Unknown	+
Pound-7_Chr2	28422389	28422517	rnd-6_family-584	LTR/Copia	-
Pound-7_Chr2	28422491	28422618	rnd-5_family-1006	Unknown	+
Pound-7_Chr2	28422627	28422764	rnd-5_family-4571	Unknown	+
Pound-7_Chr2	28422772	28423143	rnd-4_family-228	Unknown	+
Pound-7_Chr2	28423146	28423212	rnd-6_family-422	Unknown	-
Pound-7_Chr2	28423213	28423340	rnd-4_family-228	Unknown	+
Pound-7_Chr2	28423354	28423414	rnd-4_family-228	Unknown	+
Pound-7_Chr2	28423415	28423531	Pound-7_Chr6_dbseq-nr_6_5855428-5864944	Unspecified	+
Pound-7_Chr2	28423519	28423556	rnd-5_family-4212	Unknown	+
Pound-7_Chr2	28423527	28423611	rnd-5_family-579	Unknown	-
Pound-7_Chr2	28423560	28424079	rnd-5_family-1854	LTR/Gypsy	-
Pound-7_Chr2	28424080	28424460	rnd-5_family-287	LTR/Copia	+
Pound-7_Chr2	28424112	28424521	Pound-7_Chr5_dbseq-nr_5_6762152-6772156	Unspecified	+
Pound-7_Chr2	28424284	28424550	rnd-5_family-4129	Unknown	+
Pound-7_Chr2	28424493	28425365	Pound-7_Chr6_dbseq-nr_6_5855428-5864944	Unspecified	+
Pound-7_Chr2	28425367	28426442	Pound-7_Chr2_dbseq-nr_2_43480852-43489773	Unspecified	-
Pound-7_Chr2	28425371	28426580	Pound-7_Chr5_dbseq-nr_5_11835402-11844820	Unspecified	+
Pound-7_Chr2	28426581	28426739	rnd-5_family-1138	LTR/Gypsy	+
Pound-7_Chr2	28426740	28428103	Pound-7_Chr5_dbseq-nr_5_11835402-11844820	Unspecified	+
Pound-7_Chr2	28428090	28428136	rnd-6_family-1023	Unknown	+
Pound-7_Chr2	28428133	28428155	Pound-7_Chr10_dbseq-nr_1_24070843-24075074	Unspecified	-
Pound-7_Chr2	28428156	28428336	Pound-7_Chr10_dbseq-nr_1_15203049-15205589	Unspecified	+
Pound-7_Chr2	28428335	28428502	Pound-7_Chr5_dbseq-nr_5_6762152-6772156	Unspecified	+
Pound-7_Chr2	28428517	28429331	Pound-7_Chr5_dbseq-nr_5_6762152-6772156	Unspecified	+
Pound-7_Chr2	28429331	28430808	Pound-7_Chr4_dbseq-nr_4_9151398-9161383	Unspecified	-
Pound-7_Chr2	28430809	28432067	Pound-7_Chr5_dbseq-nr_5_21785551-21796720	Unspecified	+
Pound-7_Chr2	28432068	28432317	Pound-7_Chr4_dbseq-nr_4_9151398-9161383	Unspecified	-
Pound-7_Chr2	28432343	28432687	Pound-7_Chr6_dbseq-nr_6_5855428-5864944	Unspecified	+
Pound-7_Chr2	28432699	28432775	rnd-4_family-58	LTR/Copia	-
Pound-7_Chr2	28432714	28433618	rnd-5_family-1365	Unknown	+
Pound-7_Chr2	28433284	28433818	rnd-5_family-2582	Unknown	-
Pound-7_Chr2	28433696	28433988	rnd-6_family-135	Unknown	+
Pound-7_Chr2	28433964	28434013	rnd-5_family-6337	Unknown	+
Pound-7_Chr2	28434014	28434055	rnd-4_family-58	LTR/Copia	-
Pound-7_Chr2	28434016	28434260	Pound-7_Chr3_dbseq-nr_3_22703921-22705940	Unspecified	-
Pound-7_Chr2	28434254	28434392	rnd-5_family-149	LTR/Gypsy	+
Pound-7_Chr2	28434393	28435060	rnd-4_family-37	LTR/Copia	-
Pound-7_Chr2	28435052	28435986	Pound-7_Chr5_dbseq-nr_5_21785551-21796720	Unspecified	-
Pound-7_Chr2	28435988	28436044	rnd-5_family-104	LTR/Gypsy	+
Pound-7_Chr2	28436045	28436090	rnd-5_family-3875	LTR/Gypsy	-
Pound-7_Chr2	28436105	28436702	Pound-7_Chr4_dbseq-nr_4_8745800-8750843	Unspecified	-
Pound-7_Chr2	28436702	28436871	rnd-5_family-6337	Unknown	+
Pound-7_Chr2	28436955	28437365	rnd-5_family-1367	Unknown	+
Pound-7_Chr2	28437294	28437586	rnd-4_family-58	LTR/Copia	-
Pound-7_Chr2	28437586	28437765	rnd-5_family-118	LTR/Gypsy	+
Pound-7_Chr2	28437639	28437829	rnd-5_family-286	Unknown	+
Pound-7_Chr2	28437766	28437881	Pound-7_Chr4_dbseq-nr_4_5542907-5553839	Unspecified	+
Pound-7_Chr2	28437877	28438050	rnd-4_family-1301	LTR/Gypsy	+
Pound-7_Chr2	28438052	28438072	Pound-7_Chr2_dbseq-nr_2_25879911-25891943	Unspecified	-
Pound-7_Chr2	28438073	28438274	rnd-6_family-1507	LTR/Gypsy	-
Pound-7_Chr2	28438183	28438202	Pound-7_Chr3_dbseq-nr_3_22620142-22629238	Unspecified	+
Pound-7_Chr2	28438211	28439220	rnd-5_family-511	LTR/Gypsy	+
Pound-7_Chr2	28439122	28439484	Pound-7_Chr5_dbseq-nr_5_21785551-21796720	Unspecified	-
Pound-7_Chr2	28439498	28439572	rnd-6_family-61	Unknown	+
Pound-7_Chr2	28439510	28440157	Pound-7_Chr4_dbseq-nr_4_8745800-8750843	Unspecified	-
Pound-7_Chr2	28440192	28440698	Pound-7_Chr5_dbseq-nr_5_21785551-21796720	Unspecified	-
Pound-7_Chr2	28440664	28440703	rnd-4_family-37	LTR/Copia	-
Pound-7_Chr2	28440704	28440780	rnd-4_family-355	LTR/Gypsy	+
Pound-7_Chr2	28440773	28440904	Pound-7_Chr5_dbseq-nr_5_21785551-21796720	Unspecified	-
Pound-7_Chr2	28440781	28440792	rnd-4_family-37	LTR/Copia	-
Pound-7_Chr2	28440909	28441404	rnd-4_family-58	LTR/Copia	-
Pound-7_Chr2	28441395	28441471	rnd-5_family-1367	Unknown	+
Pound-7_Chr2	28441458	28442039	Pound-7_Chr5_dbseq-nr_5_37855274-37860934	Unspecified	-
Pound-7_Chr2	28442028	28442139	rnd-5_family-1367	Unknown	+
Pound-7_Chr2	28442135	28443904	Pound-7_Chr5_dbseq-nr_5_21785551-21796720	Unspecified	-
Pound-7_Chr2	28443862	28444576	rnd-5_family-6632	Unknown	+
Pound-7_Chr2	28444580	28446982	Pound-7_Chr4_dbseq-nr_4_5542907-5553839	Unspecified	+
Pound-7_Chr2	28446980	28447009	Pound-7_Chr4_dbseq-nr_4_8745800-8750843	Unspecified	-
Pound-7_Chr2	28447001	28447159	Pound-7_Chr4_dbseq-nr_4_5542907-5553839	Unspecified	+
Pound-7_Chr2	28447149	28447214	rnd-5_family-6632	Unknown	+
Pound-7_Chr2	28447159	28447248	rnd-5_family-751	LTR/Gypsy	-
Pound-7_Chr2	28447200	28447266	rnd-5_family-286	Unknown	+
Pound-7_Chr2	28447210	28447286	rnd-5_family-896	LTR/Gypsy	+
Pound-7_Chr2	28447248	28449188	Pound-7_Chr5_dbseq-nr_5_21785551-21796720	Unspecified	-
Pound-7_Chr2	28449146	28449860	rnd-5_family-6632	Unknown	+
Pound-7_Chr2	28449838	28450328	Pound-7_Chr4_dbseq-nr_4_5542907-5553839	Unspecified	+
Pound-7_Chr2	28450320	28450939	rnd-4_family-1627	LTR/Gypsy	-
Pound-7_Chr2	28450949	28451112	rnd-5_family-1367	Unknown	+
Pound-7_Chr2	28451123	28451334	Pound-7_Chr9_dbseq-nr_9_28653355-28663511	Unspecified	+
Pound-7_Chr2	28451346	28453632	Pound-7_Chr6_dbseq-nr_6_5855428-5864944	Unspecified	+
Pound-7_Chr2	28453633	28453976	rnd-5_family-60	Unknown	-
Pound-7_Chr2	28453976	28454680	rnd-5_family-121	LTR/Gypsy	+
Pound-7_Chr2	28454447	28454709	rnd-5_family-914	LTR/Copia	+
Pound-7_Chr2	28454683	28454883	Pound-7_Chr9_dbseq-nr_9_18804938-18812733	Unspecified	-
Pound-7_Chr2	28454865	28455122	rnd-5_family-121	LTR/Gypsy	+
Pound-7_Chr2	28454933	28455161	rnd-5_family-62	Unknown	+
Pound-7_Chr2	28455140	28455269	Pound-7_Chr9_dbseq-nr_9_18804938-18812733	Unspecified	-
Pound-7_Chr2	28455212	28455297	rnd-5_family-121	LTR/Gypsy	+
Pound-7_Chr2	28455286	28455493	Pound-7_Chr9_dbseq-nr_9_18804938-18812733	Unspecified	-
Pound-7_Chr2	28455498	28455572	rnd-5_family-914	LTR/Copia	+
Pound-7_Chr2	28455541	28455615	rnd-5_family-1	DNA/CMC-EnSpm	-
Pound-7_Chr2	28455829	28456198	rnd-5_family-60	Unknown	-
Pound-7_Chr2	28456171	28456427	Pound-7_Chr4_dbseq-nr_4_22750324-22760501	Unspecified	+
Pound-7_Chr2	28456435	28456514	rnd-5_family-579	Unknown	-
Pound-7_Chr2	28456463	28456625	rnd-5_family-1854	LTR/Gypsy	-
Pound-7_Chr2	28456606	28457647	Pound-7_Chr3_dbseq-nr_3_22158146-22169166	Unspecified	+
Pound-7_Chr2	28457545	28457696	Pound-7_Chr4_dbseq-nr_4_9151398-9161383	Unspecified	+
Pound-7_Chr2	28457678	28457731	rnd-5_family-5941	Unknown	-
Pound-7_Chr2	28457739	28459564	Pound-7_Chr4_dbseq-nr_4_9151398-9161383	Unspecified	+
Pound-7_Chr2	28459560	28459933	rnd-5_family-1854	LTR/Gypsy	-
Pound-7_Chr2	28459943	28460210	rnd-5_family-287	LTR/Copia	+
Pound-7_Chr2	28459995	28460012	rnd-5_family-1854	LTR/Gypsy	-
Pound-7_Chr2	28460225	28460760	rnd-5_family-1854	LTR/Gypsy	-
Pound-7_Chr2	28460723	28461102	rnd-5_family-287	LTR/Copia	+
Pound-7_Chr2	28461103	28461163	Pound-7_Chr5_dbseq-nr_5_6762152-6772156	Unspecified	+
Pound-7_Chr2	28461257	28461369	Pound-7_Chr5_dbseq-nr_5_21785551-21796720	Unspecified	-
Pound-7_Chr2	28461370	28461494	rnd-4_family-355	LTR/Gypsy	+
Pound-7_Chr2	28461495	28461587	Pound-7_Chr5_dbseq-nr_5_21785551-21796720	Unspecified	-
Pound-7_Chr2	28461545	28461610	rnd-5_family-508	LTR/Gypsy	+
Pound-7_Chr2	28461594	28461749	rnd-6_family-1507	LTR/Gypsy	+
Pound-7_Chr2	28461620	28461767	Pound-7_Chr3_dbseq-nr_3_22620142-22629238	Unspecified	-
Pound-7_Chr2	28461766	28462361	Pound-7_Chr5_dbseq-nr_5_21785551-21796720	Unspecified	-
Pound-7_Chr2	28462342	28462446	Pound-7_Chr3_dbseq-nr_3_22703921-22705940	Unspecified	-
Pound-7_Chr2	28462463	28462899	rnd-4_family-228	Unknown	+
Pound-7_Chr2	28462921	28463130	rnd-3_family-164	Unknown	-
Pound-7_Chr2	28463124	28463282	rnd-6_family-2767	Unknown	-
Pound-7_Chr2	28463152	28463499	rnd-6_family-613	Unknown	+
Pound-7_Chr2	28463507	28463678	rnd-5_family-2444	Unknown	-
Pound-7_Chr2	28463681	28463790	Pound-7_Chr10_dbseq-nr_1_15203049-15205589	Unspecified	-
Pound-7_Chr2	28463779	28463794	Pound-7_Chr10_dbseq-nr_1_15203049-15205589	Unspecified	-
Pound-7_Chr2	28463795	28463834	rnd-6_family-7742	Unknown	+
Pound-7_Chr2	28463835	28465209	Pound-7_Chr10_dbseq-nr_1_12446420-12455758	Unspecified	-
Pound-7_Chr2	28465197	28465207	Pound-7_Chr3_dbseq-nr_3_8721573-8731813	Unspecified	-
Pound-7_Chr2	28465208	28465367	rnd-5_family-1138	LTR/Gypsy	-
Pound-7_Chr2	28465368	28466434	Pound-7_Chr3_dbseq-nr_3_8721573-8731813	Unspecified	-
Pound-7_Chr2	28466439	28466787	rnd-5_family-2444	Unknown	-
Pound-7_Chr2	28466788	28467133	rnd-5_family-58	Unknown	+
Pound-7_Chr2	28467104	28467349	rnd-5_family-590	LTR/Copia	+
Pound-7_Chr2	28467136	28467817	rnd-4_family-1301	LTR/Gypsy	-
Pound-7_Chr2	28467314	28467831	rnd-5_family-2444	Unknown	-
Pound-7_Chr2	28467836	28467915	rnd-6_family-1077	Unknown	+
Pound-7_Chr2	28467854	28468109	rnd-4_family-174	LTR/Gypsy	+
Pound-7_Chr2	28468119	28469389	rnd-4_family-174	LTR/Gypsy	+
Pound-7_Chr2	28469375	28469739	rnd-3_family-164	Unknown	-
Pound-7_Chr2	28469739	28470613	rnd-4_family-16	LTR/Copia	+
Pound-7_Chr2	28470598	28470789	rnd-4_family-37	LTR/Copia	+
Pound-7_Chr2	28470794	28470844	rnd-6_family-4887	Unknown	+
Pound-7_Chr2	28470843	28471289	rnd-4_family-37	LTR/Copia	+
Pound-7_Chr2	28471234	28472317	Pound-7_Chr6_dbseq-nr_6_8787707-8796280	Unspecified	+
Pound-7_Chr2	28472315	28472444	rnd-4_family-16	LTR/Copia	+
Pound-7_Chr2	28472461	28472539	rnd-4_family-16	LTR/Copia	+
Pound-7_Chr2	28472579	28473090	rnd-4_family-16	LTR/Copia	+
Pound-7_Chr2	28473091	28473267	rnd-5_family-2075	Unknown	+
Pound-7_Chr2	28473268	28473477	rnd-4_family-16	LTR/Copia	+
Pound-7_Chr2	28473475	28474011	rnd-3_family-164	Unknown	-
Pound-7_Chr2	28474022	28474159	rnd-6_family-7281	LTR/Gypsy	+
Pound-7_Chr2	28474160	28474243	Pound-7_Chr3_dbseq-nr_3_22703921-22705940	Unspecified	-
Pound-7_Chr2	28474221	28474736	rnd-4_family-1301	LTR/Gypsy	+
Pound-7_Chr2	28474733	28474983	rnd-5_family-511	LTR/Gypsy	+
Pound-7_Chr2	28474904	28475005	Pound-7_Chr4_dbseq-nr_4_5542907-5553839	Unspecified	+
Pound-7_Chr2	28475008	28475138	Pound-7_Chr3_dbseq-nr_3_22703921-22705940	Unspecified	+
Pound-7_Chr2	28475139	28475227	rnd-5_family-149	LTR/Gypsy	-
Pound-7_Chr2	28475225	28475723	Pound-7_Chr5_dbseq-nr_5_21785551-21796720	Unspecified	+
Pound-7_Chr2	28475734	28475920	rnd-6_family-1507	LTR/Gypsy	-
Pound-7_Chr2	28475889	28475998	rnd-5_family-508	LTR/Gypsy	-
Pound-7_Chr2	28475967	28476010	rnd-5_family-627	LTR/Gypsy	-
Pound-7_Chr2	28475998	28476145	rnd-4_family-37	LTR/Copia	+
Pound-7_Chr2	28476129	28476441	Pound-7_Chr5_dbseq-nr_5_21785551-21796720	Unspecified	+
Pound-7_Chr2	28476343	28477190	rnd-5_family-511	LTR/Gypsy	-
Pound-7_Chr2	28476442	28477222	rnd-4_family-37	LTR/Copia	+
Pound-7_Chr2	28477223	28477305	Pound-7_Chr3_dbseq-nr_3_22703921-22705940	Unspecified	+
Pound-7_Chr2	28477306	28477448	rnd-6_family-7281	LTR/Gypsy	-
Pound-7_Chr2	28477504	28477550	rnd-5_family-5065	Unknown	-
Pound-7_Chr2	28477556	28477567	rnd-5_family-122	Unknown	-
Pound-7_Chr2	28477568	28477769	Pound-7_Chr4_dbseq-nr_4_5542907-5553839	Unspecified	+
Pound-7_Chr2	28477770	28477814	rnd-5_family-122	Unknown	-
Pound-7_Chr2	28477809	28479659	Pound-7_Chr6_dbseq-nr_6_8787707-8796280	Unspecified	-
Pound-7_Chr2	28479661	28479730	rnd-5_family-122	Unknown	-
Pound-7_Chr2	28479671	28479708	rnd-5_family-118	LTR/Gypsy	+
Pound-7_Chr2	28479709	28479815	rnd-5_family-4	Unknown	+
Pound-7_Chr2	28479752	28479861	rnd-6_family-1637	Unknown	-
Pound-7_Chr2	28479824	28479904	Pound-7_Chr5_dbseq-nr_5_21785551-21796720	Unspecified	+
Pound-7_Chr2	28479890	28479989	Pound-7_Chr5_dbseq-nr_5_21785551-21796720	Unspecified	-
Pound-7_Chr2	28479990	28480079	rnd-5_family-508	LTR/Gypsy	+
Pound-7_Chr2	28480080	28480638	Pound-7_Chr5_dbseq-nr_5_21785551-21796720	Unspecified	-
Pound-7_Chr2	28480590	28480645	rnd-4_family-37	LTR/Copia	-
Pound-7_Chr2	28480646	28480691	rnd-6_family-614	Unknown	+
Pound-7_Chr2	28480692	28480708	rnd-4_family-37	LTR/Copia	-
Pound-7_Chr2	28480697	28480821	Pound-7_Chr3_dbseq-nr_3_22703921-22705940	Unspecified	-
Pound-7_Chr2	28480823	28481428	rnd-3_family-164	Unknown	-
Pound-7_Chr2	28481429	28481511	rnd-3_family-164	Unknown	-
Pound-7_Chr2	28481514	28481567	rnd-6_family-1543	Unknown	+
Pound-7_Chr2	28481570	28481685	Pound-7_Chr4_dbseq-nr_4_25574925-25583493	Unspecified	-
Pound-7_Chr2	28481686	28481853	Pound-7_Chr4_dbseq-nr_4_8745800-8750843	Unspecified	+
Pound-7_Chr2	28481815	28481894	rnd-4_family-355	LTR/Gypsy	-
Pound-7_Chr2	28481875	28482398	Pound-7_Chr5_dbseq-nr_5_21785551-21796720	Unspecified	+
Pound-7_Chr2	28482389	28482403	rnd-5_family-122	Unknown	+
Pound-7_Chr2	28482406	28482506	rnd-5_family-4	Unknown	-
Pound-7_Chr2	28482507	28482585	rnd-5_family-118	LTR/Gypsy	-
Pound-7_Chr2	28482513	28482703	rnd-5_family-118	LTR/Gypsy	-
Pound-7_Chr2	28482586	28482966	rnd-5_family-122	Unknown	+
Pound-7_Chr2	28482704	28483044	Pound-7_Chr4_dbseq-nr_4_5542907-5553839	Unspecified	-
Pound-7_Chr2	28483047	28483565	Pound-7_Chr4_dbseq-nr_4_8745800-8750843	Unspecified	+
Pound-7_Chr2	28483567	28484210	Pound-7_Chr4_dbseq-nr_4_8745800-8750843	Unspecified	+
Pound-7_Chr2	28484194	28484280	rnd-5_family-1854	LTR/Gypsy	+
Pound-7_Chr2	28484278	28485250	Pound-7_Chr5_dbseq-nr_5_21785551-21796720	Unspecified	+
Pound-7_Chr2	28485115	28485283	rnd-5_family-6338	LTR/Gypsy	-
Pound-7_Chr2	28485246	28486019	rnd-5_family-1854	LTR/Gypsy	+
Pound-7_Chr2	28486011	28486058	Pound-7_Chr10_dbseq-nr_1_12446420-12455758	Unspecified	-
Pound-7_Chr2	28486020	28486107	Pound-7_Chr3_dbseq-nr_3_22703921-22705940	Unspecified	+
Pound-7_Chr2	28486108	28486248	rnd-6_family-7281	LTR/Gypsy	-
Pound-7_Chr2	28486251	28486408	Pound-7_Chr4_dbseq-nr_4_8745800-8750843	Unspecified	+
Pound-7_Chr2	28486348	28486398	rnd-4_family-37	LTR/Copia	-
Pound-7_Chr2	28486399	28486454	rnd-5_family-104	LTR/Gypsy	-
Pound-7_Chr2	28486457	28487293	Pound-7_Chr5_dbseq-nr_5_21785551-21796720	Unspecified	+
Pound-7_Chr2	28487133	28487875	rnd-5_family-149	LTR/Gypsy	-
Pound-7_Chr2	28487788	28488026	Pound-7_Chr3_dbseq-nr_3_22703921-22705940	Unspecified	+
Pound-7_Chr2	28488085	28488419	rnd-6_family-135	Unknown	+
Pound-7_Chr2	28488423	28488525	Pound-7_Chr3_dbseq-nr_3_22703921-22705940	Unspecified	+
Pound-7_Chr2	28488558	28488612	rnd-4_family-1301	LTR/Gypsy	-
Pound-7_Chr2	28488613	28489136	Pound-7_Chr4_dbseq-nr_4_8745800-8750843	Unspecified	+
Pound-7_Chr2	28489106	28489147	rnd-5_family-511	LTR/Gypsy	-
Pound-7_Chr2	28489148	28489201	rnd-4_family-37	LTR/Copia	-
Pound-7_Chr2	28489194	28489966	Pound-7_Chr4_dbseq-nr_4_5542907-5553839	Unspecified	-
Pound-7_Chr2	28489863	28490036	rnd-5_family-511	LTR/Gypsy	-
Pound-7_Chr2	28490033	28490523	rnd-4_family-37	LTR/Copia	-
Pound-7_Chr2	28490524	28490604	Pound-7_Chr3_dbseq-nr_3_22703921-22705940	Unspecified	+
Pound-7_Chr2	28490605	28490748	rnd-6_family-7281	LTR/Gypsy	-
Pound-7_Chr2	28490759	28491491	rnd-6_family-135	Unknown	+
Pound-7_Chr2	28491621	28492577	rnd-3_family-375	Unknown	+
Pound-7_Chr2	28492593	28492733	rnd-6_family-7281	LTR/Gypsy	+
Pound-7_Chr2	28492734	28492821	Pound-7_Chr3_dbseq-nr_3_22703921-22705940	Unspecified	-
Pound-7_Chr2	28492771	28492833	Pound-7_Chr10_dbseq-nr_1_12446420-12455758	Unspecified	+
Pound-7_Chr2	28492822	28493595	rnd-5_family-1854	LTR/Gypsy	-
Pound-7_Chr2	28493591	28494477	Pound-7_Chr5_dbseq-nr_5_21785551-21796720	Unspecified	-
Pound-7_Chr2	28494475	28494579	rnd-5_family-1854	LTR/Gypsy	-
Pound-7_Chr2	28494582	28495220	Pound-7_Chr4_dbseq-nr_4_8745800-8750843	Unspecified	-
Pound-7_Chr2	28495225	28495347	rnd-3_family-375	Unknown	+
Pound-7_Chr2	28495363	28495650	rnd-5_family-4486	Unknown	+
Pound-7_Chr2	28495656	28496189	rnd-4_family-58	LTR/Copia	-
Pound-7_Chr2	28496196	28496502	rnd-5_family-1367	Unknown	+
Pound-7_Chr2	28496620	28496636	Pound-7_Chr6_dbseq-nr_6_5855428-5864944	Unspecified	-
Pound-7_Chr2	28496637	28497640	Pound-7_Chr9_dbseq-nr_9_28653355-28663511	Unspecified	-
Pound-7_Chr2	28497641	28497767	Pound-7_Chr6_dbseq-nr_6_5855428-5864944	Unspecified	-
Pound-7_Chr2	28497773	28499631	Pound-7_Chr6_dbseq-nr_6_8787707-8796280	Unspecified	+
Pound-7_Chr2	28499638	28501612	Pound-7_Chr1_dbseq-nr_0_27207995-27213101	Unspecified	-
Pound-7_Chr2	28501385	28501695	Pound-7_Chr9_dbseq-nr_9_18804938-18812733	Unspecified	+
Pound-7_Chr2	28501701	28502054	Pound-7_Chr9_dbseq-nr_9_18804938-18812733	Unspecified	+
Pound-7_Chr2	28502247	28502416	Pound-7_Chr4_dbseq-nr_4_22750324-22760501	Unspecified	-
Pound-7_Chr2	28502307	28502589	rnd-4_family-37	LTR/Copia	+
Pound-7_Chr2	28502411	28502724	rnd-4_family-37	LTR/Copia	+
Pound-7_Chr2	28502533	28502574	rnd-5_family-4382	LTR/Copia	-
Pound-7_Chr2	28502575	28502837	rnd-5_family-136	Unknown	-
Pound-7_Chr2	28502743	28503407	rnd-4_family-37	LTR/Copia	+
Pound-7_Chr2	28502838	28502861	rnd-5_family-4382	LTR/Copia	-
Pound-7_Chr2	28503352	28504207	rnd-6_family-9699	Unknown	-
Pound-7_Chr2	28503659	28504209	rnd-4_family-37	LTR/Copia	+
Pound-7_Chr2	28504319	28504478	rnd-5_family-142	Unknown	+
Pound-7_Chr2	28504419	28504653	rnd-6_family-2203	Unknown	-
Pound-7_Chr2	28504691	28504807	rnd-6_family-2203	Unknown	-
Pound-7_Chr2	28504882	28505134	rnd-4_family-37	LTR/Copia	+
Pound-7_Chr2	28505357	28505406	rnd-5_family-2051	LTR/Copia	+
Pound-7_Chr2	28505361	28505418	Pound-7_Chr5_dbseq-nr_5_8486825-8492344	Unspecified	-
Pound-7_Chr2	28505424	28505591	Pound-7_Chr10_dbseq-nr_1_15203049-15205589	Unspecified	-
Pound-7_Chr2	28505592	28505614	Pound-7_Chr10_dbseq-nr_1_24070843-24075074	Unspecified	+
Pound-7_Chr2	28505605	28505643	rnd-6_family-1252	Unknown	-
Pound-7_Chr2	28505610	28505657	rnd-6_family-1023	Unknown	-
Pound-7_Chr2	28505644	28508239	Pound-7_Chr10_dbseq-nr_1_12446420-12455758	Unspecified	-
Pound-7_Chr2	28508227	28508596	rnd-4_family-16	LTR/Copia	+
Pound-7_Chr2	28508599	28511795	rnd-4_family-1209	LTR/Copia	+
Pound-7_Chr2	28511741	28511784	Pound-7_Chr8_dbseq-nr_8_19265344-19270312	Unspecified	-
Pound-7_Chr2	28511785	28512055	rnd-5_family-6954	LTR/Copia	+
Pound-7_Chr2	28511913	28512124	rnd-5_family-2051	LTR/Copia	+
Pound-7_Chr2	28512125	28512145	Pound-7_Chr8_dbseq-nr_8_19265344-19270312	Unspecified	-
Pound-7_Chr2	28512131	28514430	rnd-4_family-16	LTR/Copia	+
Pound-7_Chr2	28514412	28514462	rnd-4_family-16	LTR/Copia	+
Pound-7_Chr2	28514502	28514576	rnd-4_family-16	LTR/Copia	+
Pound-7_Chr2	28514587	28514894	rnd-4_family-16	LTR/Copia	+
Pound-7_Chr2	28514898	28515012	rnd-6_family-5532	Unknown	+
Pound-7_Chr2	28515014	28515117	Pound-7_Chr4_dbseq-nr_4_5542907-5553839	Unspecified	-
Pound-7_Chr2	28515096	28515228	rnd-5_family-4	Unknown	-
Pound-7_Chr2	28515262	28515930	Pound-7_Chr5_dbseq-nr_5_21785551-21796720	Unspecified	+
Pound-7_Chr2	28515931	28516474	rnd-5_family-122	Unknown	+
Pound-7_Chr2	28516247	28516509	rnd-5_family-118	LTR/Gypsy	-
Pound-7_Chr2	28516475	28516536	Pound-7_Chr5_dbseq-nr_5_21785551-21796720	Unspecified	+
Pound-7_Chr2	28516510	28517079	rnd-5_family-4	Unknown	-
Pound-7_Chr2	28517080	28517137	rnd-5_family-118	LTR/Gypsy	-
Pound-7_Chr2	28517139	28517198	rnd-5_family-4	Unknown	-
Pound-7_Chr2	28517212	28517354	rnd-6_family-7281	LTR/Gypsy	+
Pound-7_Chr2	28517355	28517437	Pound-7_Chr3_dbseq-nr_3_22703921-22705940	Unspecified	-
Pound-7_Chr2	28517444	28518593	rnd-5_family-149	LTR/Gypsy	+
Pound-7_Chr2	28518226	28518637	Pound-7_Chr4_dbseq-nr_4_5542907-5553839	Unspecified	+
Pound-7_Chr2	28518283	28519543	Pound-7_Chr5_dbseq-nr_5_21785551-21796720	Unspecified	-
Pound-7_Chr2	28519526	28519634	rnd-4_family-355	LTR/Gypsy	+
Pound-7_Chr2	28519599	28519721	Pound-7_Chr3_dbseq-nr_3_22703921-22705940	Unspecified	-
Pound-7_Chr2	28519727	28520045	rnd-5_family-376	Unknown	-
Pound-7_Chr2	28520042	28520321	Pound-7_Chr3_dbseq-nr_3_8721573-8731813	Unspecified	-
Pound-7_Chr2	28520121	28520417	rnd-5_family-936	Unknown	-
Pound-7_Chr2	28520420	28520606	rnd-6_family-5532	Unknown	+
Pound-7_Chr2	28520607	28520650	Pound-7_Chr6_dbseq-nr_6_8787707-8796280	Unspecified	+
Pound-7_Chr2	28520648	28520799	rnd-5_family-3459	Unknown	+
Pound-7_Chr2	28520764	28522063	Pound-7_Chr6_dbseq-nr_6_8787707-8796280	Unspecified	+
Pound-7_Chr2	28522033	28523160	rnd-4_family-37	LTR/Copia	-
Pound-7_Chr2	28523161	28523497	Pound-7_Chr2_dbseq-nr_2_47583332-47588590	Unspecified	+
Pound-7_Chr2	28523498	28524744	rnd-4_family-37	LTR/Copia	-
Pound-7_Chr2	28524853	28526574	Pound-7_Chr4_dbseq-nr_4_9151398-9161383	Unspecified	-
Pound-7_Chr2	28526575	28527599	Pound-7_Chr5_dbseq-nr_5_21785551-21796720	Unspecified	+
Pound-7_Chr2	28527600	28527835	Pound-7_Chr4_dbseq-nr_4_9151398-9161383	Unspecified	-
Pound-7_Chr2	28527956	28528129	rnd-4_family-1301	LTR/Gypsy	+
Pound-7_Chr2	28528130	28528279	Pound-7_Chr3_dbseq-nr_3_22620142-22629238	Unspecified	+
Pound-7_Chr2	28528151	28528352	rnd-6_family-1507	LTR/Gypsy	-
Pound-7_Chr2	28528287	28528442	rnd-5_family-511	LTR/Gypsy	+
Pound-7_Chr2	28528443	28529202	rnd-4_family-37	LTR/Copia	+
Pound-7_Chr2	28529203	28529385	rnd-5_family-511	LTR/Gypsy	+
Pound-7_Chr2	28529309	28529700	Pound-7_Chr4_dbseq-nr_4_5542907-5553839	Unspecified	+
Pound-7_Chr2	28529649	28529710	Pound-7_Chr5_dbseq-nr_5_21785551-21796720	Unspecified	-
Pound-7_Chr2	28529779	28529833	rnd-4_family-355	LTR/Gypsy	+
Pound-7_Chr2	28529815	28530340	Pound-7_Chr4_dbseq-nr_4_8745800-8750843	Unspecified	-
Pound-7_Chr2	28530386	28530563	rnd-4_family-37	LTR/Copia	-
Pound-7_Chr2	28530475	28530680	Pound-7_Chr6_dbseq-nr_6_8787707-8796280	Unspecified	+
Pound-7_Chr2	28530670	28530848	rnd-6_family-3108	Unknown	+
Pound-7_Chr2	28530790	28531295	Pound-7_Chr4_dbseq-nr_4_25574925-25583493	Unspecified	+
Pound-7_Chr2	28531291	28531301	Pound-7_Chr3_dbseq-nr_3_22703921-22705940	Unspecified	-
Pound-7_Chr2	28531302	28531443	rnd-6_family-7281	LTR/Gypsy	+
Pound-7_Chr2	28531444	28531532	Pound-7_Chr3_dbseq-nr_3_22703921-22705940	Unspecified	-
Pound-7_Chr2	28531534	28532260	rnd-6_family-14790	LTR/Gypsy	+
Pound-7_Chr2	28531556	28532359	rnd-5_family-511	LTR/Gypsy	+
Pound-7_Chr2	28532267	28533174	Pound-7_Chr5_dbseq-nr_5_21785551-21796720	Unspecified	-
Pound-7_Chr2	28533153	28533239	rnd-6_family-14790	LTR/Gypsy	+
Pound-7_Chr2	28533178	28533252	rnd-5_family-1854	LTR/Gypsy	-
Pound-7_Chr2	28533248	28533870	Pound-7_Chr4_dbseq-nr_4_8745800-8750843	Unspecified	-
Pound-7_Chr2	28533866	28534157	Pound-7_Chr6_dbseq-nr_6_8787707-8796280	Unspecified	+
Pound-7_Chr2	28534152	28534396	Pound-7_Chr3_dbseq-nr_3_8721573-8731813	Unspecified	+
Pound-7_Chr2	28534402	28534416	Pound-7_Chr3_dbseq-nr_3_22703921-22705940	Unspecified	-
Pound-7_Chr2	28534417	28534555	rnd-6_family-7281	LTR/Gypsy	+
Pound-7_Chr2	28534556	28534618	Pound-7_Chr3_dbseq-nr_3_22703921-22705940	Unspecified	-
Pound-7_Chr2	28534636	28534801	rnd-4_family-37	LTR/Copia	+
Pound-7_Chr2	28534663	28535517	rnd-5_family-511	LTR/Gypsy	+
Pound-7_Chr2	28535424	28536724	Pound-7_Chr4_dbseq-nr_4_5542907-5553839	Unspecified	+
Pound-7_Chr2	28536725	28537432	Pound-7_Chr6_dbseq-nr_6_8787707-8796280	Unspecified	+
Pound-7_Chr2	28537412	28537832	rnd-6_family-3108	Unknown	+
Pound-7_Chr2	28537549	28538395	Pound-7_Chr6_dbseq-nr_6_8787707-8796280	Unspecified	+
Pound-7_Chr2	28538396	28538687	rnd-6_family-5532	Unknown	+
Pound-7_Chr2	28538688	28539178	Pound-7_Chr6_dbseq-nr_6_8787707-8796280	Unspecified	+
Pound-7_Chr2	28539181	28539321	rnd-6_family-2767	Unknown	-
Pound-7_Chr2	28539182	28539389	rnd-5_family-936	Unknown	+
Pound-7_Chr2	28539398	28539975	rnd-5_family-2444	Unknown	-
Pound-7_Chr2	28539911	28539988	rnd-4_family-1301	LTR/Gypsy	-
Pound-7_Chr2	28539985	28540188	rnd-5_family-58	Unknown	+
Pound-7_Chr2	28540294	28540693	rnd-4_family-1301	LTR/Gypsy	-
Pound-7_Chr2	28540416	28542684	rnd-5_family-2444	Unknown	-
Pound-7_Chr2	28542578	28542613	Pound-7_Chr3_dbseq-nr_3_22703921-22705940	Unspecified	-
Pound-7_Chr2	28542614	28542697	rnd-4_family-37	LTR/Copia	+
Pound-7_Chr2	28542698	28542738	Pound-7_Chr3_dbseq-nr_3_22703921-22705940	Unspecified	-
Pound-7_Chr2	28542739	28542863	rnd-5_family-14420	Unknown	+
Pound-7_Chr2	28542864	28542889	Pound-7_Chr3_dbseq-nr_3_22703921-22705940	Unspecified	-
Pound-7_Chr2	28542884	28543661	Pound-7_Chr6_dbseq-nr_6_8787707-8796280	Unspecified	+
Pound-7_Chr2	28543664	28543717	rnd-6_family-1543	Unknown	-
Pound-7_Chr2	28543720	28543807	rnd-3_family-164	Unknown	+
Pound-7_Chr2	28543784	28543880	Pound-7_Chr4_dbseq-nr_4_25574925-25583493	Unspecified	-
Pound-7_Chr2	28543882	28543995	rnd-4_family-58	LTR/Copia	-
Pound-7_Chr2	28543959	28544153	rnd-3_family-375	Unknown	+
Pound-7_Chr2	28544264	28544346	rnd-5_family-1364	Unknown	+
Pound-7_Chr2	28544279	28544289	rnd-5_family-510	LTR/Copia	+
Pound-7_Chr2	28544290	28544378	rnd-4_family-37	LTR/Copia	-
Pound-7_Chr2	28544367	28544553	rnd-5_family-988	Unknown	+
Pound-7_Chr2	28544379	28544440	rnd-5_family-510	LTR/Copia	+
Pound-7_Chr2	28544441	28544690	Pound-7_Chr2_dbseq-nr_2_25879911-25891943	Unspecified	-
Pound-7_Chr2	28544583	28544685	rnd-6_family-1507	LTR/Gypsy	-
Pound-7_Chr2	28544686	28544745	rnd-5_family-124	LTR/Copia	+
Pound-7_Chr2	28544748	28544758	Pound-7_Chr3_dbseq-nr_3_22620142-22629238	Unspecified	+
Pound-7_Chr2	28544759	28544887	rnd-6_family-1414	LTR/Gypsy	-
Pound-7_Chr2	28544877	28544984	rnd-5_family-510	LTR/Copia	+
Pound-7_Chr2	28544888	28544899	Pound-7_Chr3_dbseq-nr_3_22620142-22629238	Unspecified	+
Pound-7_Chr2	28544915	28545026	rnd-5_family-2065	Unknown	-
Pound-7_Chr2	28544989	28545362	rnd-5_family-370	LTR/Gypsy	-
Pound-7_Chr2	28545027	28545098	rnd-4_family-37	LTR/Copia	-
Pound-7_Chr2	28545112	28545436	rnd-5_family-2281	Unknown	+
Pound-7_Chr2	28545354	28546836	Pound-7_Chr2_dbseq-nr_2_25879911-25891943	Unspecified	-
Pound-7_Chr2	28546862	28546909	rnd-4_family-1301	LTR/Gypsy	+
Pound-7_Chr2	28546911	28546976	rnd-6_family-958	Unknown	-
Pound-7_Chr2	28546983	28547019	Pound-7_Chr3_dbseq-nr_3_22620142-22629238	Unspecified	+
Pound-7_Chr2	28547020	28547152	rnd-4_family-1301	LTR/Gypsy	+
Pound-7_Chr2	28547153	28547339	rnd-6_family-1507	LTR/Gypsy	-
Pound-7_Chr2	28547155	28547310	Pound-7_Chr3_dbseq-nr_3_22620142-22629238	Unspecified	+
Pound-7_Chr2	28547339	28548355	rnd-4_family-1301	LTR/Gypsy	+
Pound-7_Chr2	28548135	28548227	Pound-7_Chr4_dbseq-nr_4_5542907-5553839	Unspecified	+
Pound-7_Chr2	28548228	28548384	rnd-5_family-122	Unknown	-
Pound-7_Chr2	28548267	28549304	Pound-7_Chr5_dbseq-nr_5_21785551-21796720	Unspecified	-
Pound-7_Chr2	28549309	28549484	rnd-5_family-376	Unknown	-
Pound-7_Chr2	28549486	28550225	Pound-7_Chr3_dbseq-nr_3_8721573-8731813	Unspecified	-
Pound-7_Chr2	28549944	28550819	Pound-7_Chr4_dbseq-nr_4_9151398-9161383	Unspecified	-
Pound-7_Chr2	28550754	28550898	rnd-5_family-896	LTR/Gypsy	-
Pound-7_Chr2	28550807	28550928	rnd-6_family-3010	Unknown	+
Pound-7_Chr2	28550859	28552472	Pound-7_Chr5_dbseq-nr_5_11835402-11844820	Unspecified	-
Pound-7_Chr2	28552091	28552890	Pound-7_Chr4_dbseq-nr_4_9151398-9161383	Unspecified	-
Pound-7_Chr2	28552866	28552951	Pound-7_Chr1_dbseq-nr_0_31554982-31562554	Unspecified	-
Pound-7_Chr2	28552924	28553093	rnd-5_family-5066	Unknown	+
Pound-7_Chr2	28553094	28554097	Pound-7_Chr10_dbseq-nr_1_24070843-24075074	Unspecified	+
Pound-7_Chr2	28553656	28554451	Pound-7_Chr3_dbseq-nr_3_8721573-8731813	Unspecified	-
Pound-7_Chr2	28554422	28554681	Pound-7_Chr4_dbseq-nr_4_8745800-8750843	Unspecified	+
Pound-7_Chr2	28554684	28554817	rnd-5_family-4	Unknown	-
Pound-7_Chr2	28554843	28555682	Pound-7_Chr2_dbseq-nr_2_34624001-34626728	Unspecified	+
Pound-7_Chr2	28575064	28575320	Pound-7_Chr5_dbseq-nr_5_21785551-21796720	Unspecified	-
Pound-7_Chr2	28575300	28575779	Pound-7_Chr5_dbseq-nr_5_21785551-21796720	Unspecified	-
Pound-7_Chr2	28575799	28583949	Pound-7_Chr1_dbseq-nr_0_27207995-27213101	Unspecified	-
Pound-7_Chr2	28583950	28584816	Pound-7_Chr4_dbseq-nr_4_9151398-9161383	Unspecified	-
Pound-7_Chr2	28584812	28585501	Pound-7_Chr4_dbseq-nr_4_8745800-8750843	Unspecified	+
Pound-7_Chr2	28584817	28585793	Pound-7_Chr4_dbseq-nr_4_5542907-5553839	Unspecified	-
Pound-7_Chr2	28585502	28585662	Pound-7_Chr5_dbseq-nr_5_21785551-21796720	Unspecified	+
Pound-7_Chr2	28585673	28586020	rnd-5_family-121	LTR/Gypsy	-
Pound-7_Chr2	28585749	28585842	rnd-5_family-751	LTR/Gypsy	+
Pound-7_Chr2	28585843	28586041	rnd-5_family-1264	Unknown	+
Pound-7_Chr2	28585973	28586218	Pound-7_Chr5_dbseq-nr_5_21785551-21796720	Unspecified	+
Pound-7_Chr2	28586042	28586067	rnd-5_family-751	LTR/Gypsy	+
Pound-7_Chr2	28586068	28586220	Pound-7_Chr4_dbseq-nr_4_5542907-5553839	Unspecified	-
Pound-7_Chr2	28586223	28586896	rnd-6_family-14790	LTR/Gypsy	-
Pound-7_Chr2	28586888	28587261	Pound-7_Chr4_dbseq-nr_4_9151398-9161383	Unspecified	-
Pound-7_Chr2	28587089	28587446	Pound-7_Chr3_dbseq-nr_3_22703921-22705940	Unspecified	+
Pound-7_Chr2	28587440	28589721	Pound-7_Chr4_dbseq-nr_4_9151398-9161383	Unspecified	-
Pound-7_Chr2	28589717	28589847	Pound-7_Chr1_dbseq-nr_0_27207995-27213101	Unspecified	-
Pound-7_Chr2	28589848	28589941	Pound-7_Chr10_dbseq-nr_1_15203049-15205589	Unspecified	-
Pound-7_Chr2	28589940	28589971	Pound-7_Chr10_dbseq-nr_1_15203049-15205589	Unspecified	-
Pound-7_Chr2	28589979	28591363	Pound-7_Chr10_dbseq-nr_1_12446420-12455758	Unspecified	-
Pound-7_Chr2	28591345	28591361	Pound-7_Chr3_dbseq-nr_3_8721573-8731813	Unspecified	-
Pound-7_Chr2	28591362	28591521	rnd-5_family-1138	LTR/Gypsy	-
Pound-7_Chr2	28591522	28592587	Pound-7_Chr3_dbseq-nr_3_8721573-8731813	Unspecified	-
Pound-7_Chr2	28592589	28593170	Pound-7_Chr9_dbseq-nr_9_28653355-28663511	Unspecified	-
Pound-7_Chr2	28593171	28593323	Pound-7_Chr4_dbseq-nr_4_8745800-8750843	Unspecified	-
Pound-7_Chr2	28593193	28593329	rnd-5_family-896	LTR/Gypsy	+
Pound-7_Chr2	28593321	28593405	rnd-4_family-355	LTR/Gypsy	+
Pound-7_Chr2	28593436	28593538	Pound-7_Chr3_dbseq-nr_3_22703921-22705940	Unspecified	-
Pound-7_Chr2	28593606	28593623	Pound-7_Chr3_dbseq-nr_3_22620142-22629238	Unspecified	+
Pound-7_Chr2	28593624	28593783	rnd-6_family-1507	LTR/Gypsy	-
Pound-7_Chr2	28593758	28593842	rnd-5_family-508	LTR/Gypsy	-
Pound-7_Chr2	28593798	28593958	Pound-7_Chr5_dbseq-nr_5_21785551-21796720	Unspecified	+
Pound-7_Chr2	28593959	28594158	rnd-5_family-149	LTR/Gypsy	-
Pound-7_Chr2	28594159	28594444	Pound-7_Chr5_dbseq-nr_5_21785551-21796720	Unspecified	+
Pound-7_Chr2	28594445	28595180	rnd-4_family-355	LTR/Gypsy	-
Pound-7_Chr2	28595151	28595511	Pound-7_Chr3_dbseq-nr_3_22703921-22705940	Unspecified	+
Pound-7_Chr2	28595370	28595650	Pound-7_Chr4_dbseq-nr_4_5542907-5553839	Unspecified	-
Pound-7_Chr2	28595614	28595794	rnd-5_family-896	LTR/Gypsy	-
Pound-7_Chr2	28595739	28596210	Pound-7_Chr4_dbseq-nr_4_9151398-9161383	Unspecified	-
Pound-7_Chr2	28596123	28596293	rnd-5_family-896	LTR/Gypsy	-
Pound-7_Chr2	28596197	28596340	rnd-6_family-3010	Unknown	+
Pound-7_Chr2	28596252	28596599	Pound-7_Chr4_dbseq-nr_4_9151398-9161383	Unspecified	-
Pound-7_Chr2	28596584	28597352	rnd-4_family-355	LTR/Gypsy	-
Pound-7_Chr2	28597355	28597495	rnd-5_family-7	Unknown	-
Pound-7_Chr2	28597481	28597615	rnd-4_family-355	LTR/Gypsy	-
Pound-7_Chr2	28597659	28598373	Pound-7_Chr4_dbseq-nr_4_9151398-9161383	Unspecified	-
Pound-7_Chr2	28598366	28598483	Pound-7_Chr4_dbseq-nr_4_9151398-9161383	Unspecified	-
Pound-7_Chr2	28598517	28599270	Pound-7_Chr2_dbseq-nr_2_43480852-43489773	Unspecified	+
Pound-7_Chr2	28599182	28599416	rnd-5_family-7	Unknown	-
Pound-7_Chr2	28599335	28599442	Pound-7_Chr5_dbseq-nr_5_11835402-11844820	Unspecified	-
Pound-7_Chr2	28599443	28599537	rnd-4_family-355	LTR/Gypsy	-
Pound-7_Chr2	28599551	28599840	Pound-7_Chr1_dbseq-nr_0_31554982-31562554	Unspecified	-
Pound-7_Chr2	28599714	28600078	Pound-7_Chr3_dbseq-nr_3_22703921-22705940	Unspecified	+
Pound-7_Chr2	28600076	28600157	rnd-4_family-355	LTR/Gypsy	-
Pound-7_Chr2	28600139	28600661	Pound-7_Chr5_dbseq-nr_5_21785551-21796720	Unspecified	+
Pound-7_Chr2	28600158	28600181	rnd-4_family-37	LTR/Copia	+
Pound-7_Chr2	28600667	28600687	Pound-7_Chr3_dbseq-nr_3_22620142-22629238	Unspecified	+
Pound-7_Chr2	28600688	28600846	rnd-6_family-1507	LTR/Gypsy	-
Pound-7_Chr2	28600828	28600913	rnd-5_family-508	LTR/Gypsy	-
Pound-7_Chr2	28600865	28600983	rnd-5_family-2325	LTR/Gypsy	+
Pound-7_Chr2	28600889	28600981	Pound-7_Chr5_dbseq-nr_5_21785551-21796720	Unspecified	+
Pound-7_Chr2	28600982	28601181	rnd-5_family-149	LTR/Gypsy	-
Pound-7_Chr2	28601154	28601482	Pound-7_Chr4_dbseq-nr_4_5542907-5553839	Unspecified	-
Pound-7_Chr2	28601182	28601239	Pound-7_Chr5_dbseq-nr_5_21785551-21796720	Unspecified	+
Pound-7_Chr2	28601301	28602140	rnd-4_family-355	LTR/Gypsy	-
Pound-7_Chr2	28602134	28602373	Pound-7_Chr3_dbseq-nr_3_22703921-22705940	Unspecified	+
Pound-7_Chr2	28602375	28602727	rnd-4_family-58	LTR/Copia	-
Pound-7_Chr2	28602734	28603041	rnd-5_family-1367	Unknown	+
Pound-7_Chr2	28603051	28603414	rnd-4_family-1209	LTR/Copia	-
Pound-7_Chr2	28603267	28603442	rnd-5_family-2075	Unknown	-
Pound-7_Chr2	28603389	28603954	rnd-4_family-16	LTR/Copia	-
Pound-7_Chr2	28603995	28605205	rnd-4_family-16	LTR/Copia	-
Pound-7_Chr2	28605203	28605438	Pound-7_Chr6_dbseq-nr_6_8787707-8796280	Unspecified	-
Pound-7_Chr2	28605426	28607113	rnd-3_family-375	Unknown	-
Pound-7_Chr2	28607117	28607250	rnd-5_family-2325	LTR/Gypsy	-
Pound-7_Chr2	28607184	28607508	Pound-7_Chr3_dbseq-nr_3_22620142-22629238	Unspecified	-
Pound-7_Chr2	28607509	28607636	rnd-6_family-4914	DNA/PIF-Harbinger	-
Pound-7_Chr2	28607636	28607769	Pound-7_Chr3_dbseq-nr_3_22703921-22705940	Unspecified	+
Pound-7_Chr2	28607637	28607652	Pound-7_Chr3_dbseq-nr_3_22620142-22629238	Unspecified	-
Pound-7_Chr2	28607762	28607777	rnd-4_family-37	LTR/Copia	+
Pound-7_Chr2	28607778	28607850	rnd-4_family-355	LTR/Gypsy	-
Pound-7_Chr2	28607829	28608348	Pound-7_Chr5_dbseq-nr_5_21785551-21796720	Unspecified	+
Pound-7_Chr2	28607851	28607878	rnd-4_family-37	LTR/Copia	+
Pound-7_Chr2	28608360	28608375	Pound-7_Chr2_dbseq-nr_2_25879911-25891943	Unspecified	-
Pound-7_Chr2	28608376	28608533	rnd-6_family-1507	LTR/Gypsy	-
Pound-7_Chr2	28608460	28608513	Pound-7_Chr3_dbseq-nr_3_22620142-22629238	Unspecified	+
Pound-7_Chr2	28608514	28608592	rnd-5_family-508	LTR/Gypsy	-
Pound-7_Chr2	28608548	28608686	Pound-7_Chr5_dbseq-nr_5_21785551-21796720	Unspecified	+
Pound-7_Chr2	28608584	28608701	rnd-5_family-2325	LTR/Gypsy	+
Pound-7_Chr2	28608694	28609197	Pound-7_Chr4_dbseq-nr_4_5542907-5553839	Unspecified	-
Pound-7_Chr2	28609097	28609926	rnd-4_family-355	LTR/Gypsy	-
Pound-7_Chr2	28609850	28610077	Pound-7_Chr3_dbseq-nr_3_22703921-22705940	Unspecified	+
Pound-7_Chr2	28610076	28610295	rnd-6_family-4184	Unknown	-
Pound-7_Chr2	28610296	28613378	Pound-7_Chr5_dbseq-nr_5_11835402-11844820	Unspecified	+
Pound-7_Chr2	28613427	28613617	rnd-5_family-1364	Unknown	-
Pound-7_Chr2	28613821	28613943	rnd-6_family-3675	Unknown	+
Pound-7_Chr2	28613926	28616203	Pound-7_Chr5_dbseq-nr_5_21785551-21796720	Unspecified	-
Pound-7_Chr2	28616183	28616661	Pound-7_Chr5_dbseq-nr_5_21785551-21796720	Unspecified	-
Pound-7_Chr2	28616680	28616761	rnd-5_family-1364	Unknown	-
Pound-7_Chr2	28616816	28617085	rnd-5_family-1364	Unknown	-
Pound-7_Chr2	28616938	28617530	Pound-7_Chr2_dbseq-nr_2_25879911-25891943	Unspecified	+
Pound-7_Chr2	28617520	28617822	rnd-6_family-4914	DNA/PIF-Harbinger	-
Pound-7_Chr2	28617790	28619013	Pound-7_Chr6_dbseq-nr_6_5855428-5864944	Unspecified	+
Pound-7_Chr2	28619078	28622456	Pound-7_Chr5_dbseq-nr_5_6762152-6772156	Unspecified	+
Pound-7_Chr2	28622453	28622491	rnd-4_family-326	DNA/MuLE-MuDR	+
Pound-7_Chr2	28622460	28622830	Pound-7_Chr3_dbseq-nr_3_8721573-8731813	Unspecified	+
Pound-7_Chr2	28622838	28623186	rnd-5_family-376	Unknown	+
Pound-7_Chr2	28623053	28623269	rnd-5_family-118	LTR/Gypsy	+
Pound-7_Chr2	28623270	28623807	rnd-5_family-375	Unknown	+
Pound-7_Chr2	28623808	28623990	rnd-5_family-118	LTR/Gypsy	+
Pound-7_Chr2	28623809	28624279	Pound-7_Chr4_dbseq-nr_4_5542907-5553839	Unspecified	+
Pound-7_Chr2	28624281	28624349	rnd-6_family-61	Unknown	+
Pound-7_Chr2	28624324	28624589	Pound-7_Chr4_dbseq-nr_4_8745800-8750843	Unspecified	-
Pound-7_Chr2	28624590	28624814	rnd-5_family-896	LTR/Gypsy	+
Pound-7_Chr2	28624815	28624973	Pound-7_Chr4_dbseq-nr_4_8745800-8750843	Unspecified	-
Pound-7_Chr2	28624960	28624971	rnd-5_family-14420	Unknown	+
Pound-7_Chr2	28624972	28625069	rnd-5_family-5066	Unknown	-
Pound-7_Chr2	28625062	28625231	Pound-7_Chr4_dbseq-nr_4_9151398-9161383	Unspecified	+
Pound-7_Chr2	28625102	28625378	rnd-6_family-69	Unknown	-
Pound-7_Chr2	28625361	28625906	Pound-7_Chr10_dbseq-nr_1_24070843-24075074	Unspecified	-
Pound-7_Chr2	28625898	28625973	rnd-5_family-4802	Unknown	-
Pound-7_Chr2	28625909	28626639	Pound-7_Chr4_dbseq-nr_4_9151398-9161383	Unspecified	+
Pound-7_Chr2	28626647	28627136	Pound-7_Chr4_dbseq-nr_4_9151398-9161383	Unspecified	+
Pound-7_Chr2	28627133	28627839	Pound-7_Chr5_dbseq-nr_5_21785551-21796720	Unspecified	+
Pound-7_Chr2	28627850	28628023	rnd-6_family-1507	LTR/Gypsy	-
Pound-7_Chr2	28628006	28628079	Pound-7_Chr5_dbseq-nr_5_21785551-21796720	Unspecified	+
Pound-7_Chr2	28628080	28628204	rnd-4_family-355	LTR/Gypsy	-
Pound-7_Chr2	28628205	28628304	Pound-7_Chr5_dbseq-nr_5_21785551-21796720	Unspecified	+
Pound-7_Chr2	28628279	28628642	Pound-7_Chr4_dbseq-nr_4_5542907-5553839	Unspecified	-
Pound-7_Chr2	28628542	28628631	rnd-5_family-511	LTR/Gypsy	-
Pound-7_Chr2	28628632	28629226	rnd-4_family-37	LTR/Copia	+
Pound-7_Chr2	28629227	28629251	rnd-5_family-511	LTR/Gypsy	-
Pound-7_Chr2	28629257	28632257	Pound-7_Chr4_dbseq-nr_4_9151398-9161383	Unspecified	+
Pound-7_Chr2	28632258	28632433	rnd-6_family-14790	LTR/Gypsy	-
Pound-7_Chr2	28632434	28632674	Pound-7_Chr3_dbseq-nr_3_22703921-22705940	Unspecified	+
Pound-7_Chr2	28632674	28633568	Pound-7_Chr4_dbseq-nr_4_9151398-9161383	Unspecified	+
Pound-7_Chr2	28633641	28633880	Pound-7_Chr3_dbseq-nr_3_22703921-22705940	Unspecified	-
Pound-7_Chr2	28633883	28634735	rnd-6_family-14790	LTR/Gypsy	+
Pound-7_Chr2	28634649	28635529	Pound-7_Chr5_dbseq-nr_5_21785551-21796720	Unspecified	-
Pound-7_Chr2	28635531	28635610	rnd-5_family-104	LTR/Gypsy	+
Pound-7_Chr2	28635620	28636214	Pound-7_Chr4_dbseq-nr_4_8745800-8750843	Unspecified	-
Pound-7_Chr2	28636136	28636239	rnd-4_family-1747	LTR/Gypsy	-
Pound-7_Chr2	28636221	28636260	rnd-6_family-3010	Unknown	-
Pound-7_Chr2	28636256	28637472	Pound-7_Chr4_dbseq-nr_4_9151398-9161383	Unspecified	+
Pound-7_Chr2	28637480	28637841	rnd-5_family-376	Unknown	+
Pound-7_Chr2	28637694	28637910	rnd-5_family-118	LTR/Gypsy	+
Pound-7_Chr2	28637911	28638448	rnd-5_family-375	Unknown	+
Pound-7_Chr2	28638449	28638631	rnd-5_family-118	LTR/Gypsy	+
Pound-7_Chr2	28638450	28638910	Pound-7_Chr4_dbseq-nr_4_5542907-5553839	Unspecified	+
Pound-7_Chr2	28638912	28638986	rnd-6_family-61	Unknown	+
Pound-7_Chr2	28638965	28639220	Pound-7_Chr4_dbseq-nr_4_8745800-8750843	Unspecified	-
Pound-7_Chr2	28639221	28639444	rnd-5_family-896	LTR/Gypsy	+
Pound-7_Chr2	28639445	28639544	Pound-7_Chr4_dbseq-nr_4_8745800-8750843	Unspecified	-
Pound-7_Chr2	28639546	28640245	Pound-7_Chr6_dbseq-nr_6_5855428-5864944	Unspecified	+
Pound-7_Chr2	28640238	28640419	rnd-4_family-1301	LTR/Gypsy	+
Pound-7_Chr2	28640422	28640640	rnd-6_family-1507	LTR/Gypsy	-
Pound-7_Chr2	28640567	28640731	rnd-5_family-511	LTR/Gypsy	+
Pound-7_Chr2	28640732	28641491	rnd-4_family-37	LTR/Copia	+
Pound-7_Chr2	28641492	28641587	rnd-5_family-511	LTR/Gypsy	+
Pound-7_Chr2	28641497	28641674	rnd-5_family-6338	LTR/Gypsy	+
Pound-7_Chr2	28641596	28641684	Pound-7_Chr4_dbseq-nr_4_5542907-5553839	Unspecified	+
Pound-7_Chr2	28641682	28641786	Pound-7_Chr4_dbseq-nr_4_5542907-5553839	Unspecified	-
Pound-7_Chr2	28641775	28642110	Pound-7_Chr4_dbseq-nr_4_5542907-5553839	Unspecified	+
Pound-7_Chr2	28641957	28642239	Pound-7_Chr5_dbseq-nr_5_21785551-21796720	Unspecified	-
Pound-7_Chr2	28642226	28642744	Pound-7_Chr5_dbseq-nr_5_21785551-21796720	Unspecified	-
Pound-7_Chr2	28642755	28642801	rnd-5_family-511	LTR/Gypsy	+
Pound-7_Chr2	28642812	28642934	Pound-7_Chr4_dbseq-nr_4_8745800-8750843	Unspecified	-
Pound-7_Chr2	28642923	28646299	Pound-7_Chr6_dbseq-nr_6_5855428-5864944	Unspecified	+
Pound-7_Chr2	28646159	28646328	Pound-7_Chr2_dbseq-nr_2_46638508-46643823	Unspecified	-
Pound-7_Chr2	28646331	28646432	Pound-7_Chr5_dbseq-nr_5_6762152-6772156	Unspecified	+
Pound-7_Chr2	28646430	28646607	rnd-4_family-1301	LTR/Gypsy	+
Pound-7_Chr2	28646608	28646627	Pound-7_Chr3_dbseq-nr_3_22620142-22629238	Unspecified	+
Pound-7_Chr2	28646628	28646829	rnd-6_family-1507	LTR/Gypsy	-
Pound-7_Chr2	28646756	28647625	rnd-5_family-511	LTR/Gypsy	+
Pound-7_Chr2	28646758	28646797	Pound-7_Chr2_dbseq-nr_2_25879911-25891943	Unspecified	-
Pound-7_Chr2	28647623	28649391	Pound-7_Chr6_dbseq-nr_6_8787707-8796280	Unspecified	+
Pound-7_Chr2	28649389	28651802	Pound-7_Chr2_dbseq-nr_2_46638508-46643823	Unspecified	+
Pound-7_Chr2	28651202	28652923	Pound-7_Chr5_dbseq-nr_5_6762152-6772156	Unspecified	-
Pound-7_Chr2	28669687	28670665	Pound-7_Chr9_dbseq-nr_9_28653355-28663511	Unspecified	-
Pound-7_Chr2	28670661	28671654	Pound-7_Chr6_dbseq-nr_6_5855428-5864944	Unspecified	-
Pound-7_Chr2	28671634	28671668	Pound-7_Chr4_dbseq-nr_4_22750324-22760501	Unspecified	-
Pound-7_Chr2	28671669	28671770	Pound-7_Chr3_dbseq-nr_3_22703921-22705940	Unspecified	+
Pound-7_Chr2	28671799	28671883	rnd-5_family-149	LTR/Gypsy	-
Pound-7_Chr2	28671881	28672442	Pound-7_Chr5_dbseq-nr_5_21785551-21796720	Unspecified	+
Pound-7_Chr2	28672448	28672625	rnd-6_family-1507	LTR/Gypsy	-
Pound-7_Chr2	28672604	28672718	rnd-5_family-508	LTR/Gypsy	-
Pound-7_Chr2	28672695	28672802	rnd-4_family-355	LTR/Gypsy	-
Pound-7_Chr2	28672805	28673311	Pound-7_Chr5_dbseq-nr_5_21785551-21796720	Unspecified	+
Pound-7_Chr2	28673295	28674017	rnd-5_family-149	LTR/Gypsy	-
Pound-7_Chr2	28674017	28674248	Pound-7_Chr3_dbseq-nr_3_22703921-22705940	Unspecified	-
Pound-7_Chr2	28674208	28674256	Pound-7_Chr4_dbseq-nr_4_9151398-9161383	Unspecified	+
Pound-7_Chr2	28674257	28675107	rnd-6_family-14790	LTR/Gypsy	+
Pound-7_Chr2	28675018	28675856	Pound-7_Chr5_dbseq-nr_5_21785551-21796720	Unspecified	-
Pound-7_Chr2	28675858	28675938	rnd-5_family-104	LTR/Gypsy	+
Pound-7_Chr2	28675939	28675950	rnd-4_family-37	LTR/Copia	+
Pound-7_Chr2	28675973	28676487	Pound-7_Chr4_dbseq-nr_4_8745800-8750843	Unspecified	-
Pound-7_Chr2	28676480	28676571	rnd-4_family-355	LTR/Gypsy	-
Pound-7_Chr2	28676572	28676653	Pound-7_Chr3_dbseq-nr_3_22703921-22705940	Unspecified	+
Pound-7_Chr2	28676654	28676795	rnd-6_family-7281	LTR/Gypsy	-
Pound-7_Chr2	28676799	28676835	rnd-4_family-355	LTR/Gypsy	-
Pound-7_Chr2	28676836	28676896	Pound-7_Chr3_dbseq-nr_3_8721573-8731813	Unspecified	-
Pound-7_Chr2	28676850	28676897	rnd-5_family-5065	Unknown	-
Pound-7_Chr2	28676900	28681181	Pound-7_Chr4_dbseq-nr_4_22750324-22760501	Unspecified	-
Pound-7_Chr2	28680006	28681507	Pound-7_Chr2_dbseq-nr_2_46638508-46643823	Unspecified	+
Pound-7_Chr2	28681504	28685668	Pound-7_Chr6_dbseq-nr_6_8787707-8796280	Unspecified	+
Pound-7_Chr2	28685668	28687776	Pound-7_Chr5_dbseq-nr_5_6762152-6772156	Unspecified	+
Pound-7_Chr2	28687778	28688130	rnd-6_family-2767	Unknown	-
Pound-7_Chr2	28687971	28688323	rnd-5_family-376	Unknown	+
Pound-7_Chr2	28688133	28688376	rnd-5_family-2225	Unknown	-
Pound-7_Chr2	28688454	28688612	rnd-4_family-1301	LTR/Gypsy	-
Pound-7_Chr2	28688610	28689490	rnd-4_family-1301	LTR/Gypsy	+
Pound-7_Chr2	28689498	28692501	Pound-7_Chr5_dbseq-nr_5_21785551-21796720	Unspecified	+
Pound-7_Chr2	28692502	28693438	rnd-4_family-1301	LTR/Gypsy	+
Pound-7_Chr2	28693412	28693473	Pound-7_Chr6_dbseq-nr_6_5855428-5864944	Unspecified	+
Pound-7_Chr2	28693472	28693754	Pound-7_Chr2_dbseq-nr_2_25879911-25891943	Unspecified	+
Pound-7_Chr2	28693755	28694174	rnd-5_family-3976	LTR/Gypsy	-
Pound-7_Chr2	28694669	28694715	Pound-7_Chr3_dbseq-nr_3_22620142-22629238	Unspecified	-
Pound-7_Chr2	28694716	28694791	rnd-5_family-2063	LTR/Copia	-
Pound-7_Chr2	28694879	28695130	rnd-5_family-124	LTR/Copia	-
Pound-7_Chr2	28695131	28695380	Pound-7_Chr1_dbseq-nr_0_31554982-31562554	Unspecified	+
Pound-7_Chr2	28695381	28697612	Pound-7_Chr2_dbseq-nr_2_43480852-43489773	Unspecified	-
Pound-7_Chr2	28697613	28697700	Pound-7_Chr1_dbseq-nr_0_31554982-31562554	Unspecified	+
Pound-7_Chr2	28697728	28698274	Pound-7_Chr3_dbseq-nr_3_8721573-8731813	Unspecified	+
Pound-7_Chr2	28697906	28698494	Pound-7_Chr10_dbseq-nr_1_24070843-24075074	Unspecified	-
Pound-7_Chr2	28698466	28698890	Pound-7_Chr10_dbseq-nr_1_24070843-24075074	Unspecified	-
Pound-7_Chr2	28698887	28698961	Pound-7_Chr4_dbseq-nr_4_9151398-9161383	Unspecified	+
Pound-7_Chr2	28698949	28699116	Pound-7_Chr10_dbseq-nr_1_24070843-24075074	Unspecified	-
Pound-7_Chr2	28699086	28699183	rnd-4_family-355	LTR/Gypsy	+
Pound-7_Chr2	28699175	28699314	Pound-7_Chr5_dbseq-nr_5_11835402-11844820	Unspecified	+
Pound-7_Chr2	28699241	28699413	Pound-7_Chr10_dbseq-nr_1_24070843-24075074	Unspecified	-
Pound-7_Chr2	28699402	28699497	Pound-7_Chr5_dbseq-nr_5_11835402-11844820	Unspecified	+
Pound-7_Chr2	28699479	28699633	Pound-7_Chr4_dbseq-nr_4_9151398-9161383	Unspecified	+
Pound-7_Chr2	28699637	28699765	rnd-5_family-14420	Unknown	+
Pound-7_Chr2	28699767	28701022	Pound-7_Chr5_dbseq-nr_5_11835402-11844820	Unspecified	+
Pound-7_Chr2	28700252	28702538	Pound-7_Chr2_dbseq-nr_2_43480852-43489773	Unspecified	-
Pound-7_Chr2	28702191	28702577	Pound-7_Chr3_dbseq-nr_3_22158146-22169166	Unspecified	+
Pound-7_Chr2	28702598	28702724	Pound-7_Chr3_dbseq-nr_3_8721573-8731813	Unspecified	+
Pound-7_Chr2	28702716	28702926	rnd-5_family-3976	LTR/Gypsy	-
Pound-7_Chr2	28702927	28703452	Pound-7_Chr2_dbseq-nr_2_25879911-25891943	Unspecified	+
Pound-7_Chr2	28703503	28703596	rnd-5_family-124	LTR/Copia	-
Pound-7_Chr2	28703567	28703646	Pound-7_Chr3_dbseq-nr_3_22620142-22629238	Unspecified	-
Pound-7_Chr2	28703645	28703772	rnd-5_family-2325	LTR/Gypsy	-
Pound-7_Chr2	28703699	28703751	Pound-7_Chr3_dbseq-nr_3_22620142-22629238	Unspecified	-
Pound-7_Chr2	28703752	28703824	Pound-7_Chr2_dbseq-nr_2_25879911-25891943	Unspecified	+
Pound-7_Chr2	28703813	28704086	rnd-5_family-2325	LTR/Gypsy	-
Pound-7_Chr2	28704054	28704425	rnd-6_family-4184	Unknown	-
Pound-7_Chr2	28704087	28704360	Pound-7_Chr3_dbseq-nr_3_22620142-22629238	Unspecified	-
Pound-7_Chr2	28704417	28704712	rnd-5_family-1364	Unknown	-
Pound-7_Chr2	28704881	28705003	rnd-6_family-3675	Unknown	+
Pound-7_Chr2	28705020	28705092	rnd-5_family-1364	Unknown	-
Pound-7_Chr2	28705131	28705301	rnd-5_family-510	LTR/Copia	-
Pound-7_Chr2	28705149	28705417	rnd-5_family-1364	Unknown	-
Pound-7_Chr2	28705362	28705491	rnd-5_family-2325	LTR/Gypsy	-
Pound-7_Chr2	28705420	28706333	rnd-3_family-375	Unknown	-
Pound-7_Chr2	28706333	28706413	rnd-4_family-58	LTR/Copia	+
Pound-7_Chr2	28706415	28707780	Pound-7_Chr6_dbseq-nr_6_8787707-8796280	Unspecified	-
Pound-7_Chr2	28707819	28708323	rnd-3_family-375	Unknown	+
Pound-7_Chr2	28708322	28708425	rnd-3_family-375	Unknown	+
Pound-7_Chr2	28708682	28708784	rnd-5_family-4486	Unknown	-
Pound-7_Chr2	28708777	28708884	rnd-5_family-4486	Unknown	-
Pound-7_Chr2	28708898	28709277	rnd-3_family-375	Unknown	-
Pound-7_Chr2	28709289	28709582	rnd-5_family-936	Unknown	+
Pound-7_Chr2	28709343	28709639	Pound-7_Chr3_dbseq-nr_3_8721573-8731813	Unspecified	+
Pound-7_Chr2	28709641	28709652	Pound-7_Chr3_dbseq-nr_3_22703921-22705940	Unspecified	-
Pound-7_Chr2	28709653	28709765	rnd-6_family-7281	LTR/Gypsy	+
Pound-7_Chr2	28709766	28709856	Pound-7_Chr3_dbseq-nr_3_22703921-22705940	Unspecified	-
Pound-7_Chr2	28709813	28709893	Pound-7_Chr10_dbseq-nr_1_12446420-12455758	Unspecified	+
Pound-7_Chr2	28709863	28710361	rnd-5_family-149	LTR/Gypsy	+
Pound-7_Chr2	28710107	28710406	rnd-4_family-37	LTR/Copia	-
Pound-7_Chr2	28710356	28711195	Pound-7_Chr5_dbseq-nr_5_21785551-21796720	Unspecified	-
Pound-7_Chr2	28711198	28711278	rnd-5_family-104	LTR/Gypsy	+
Pound-7_Chr2	28711231	28711290	Pound-7_Chr5_dbseq-nr_5_21785551-21796720	Unspecified	+
Pound-7_Chr2	28711299	28711919	Pound-7_Chr4_dbseq-nr_4_8745800-8750843	Unspecified	-
Pound-7_Chr2	28711841	28711929	rnd-5_family-6402	RC/Helitron	+
Pound-7_Chr2	28711944	28712303	rnd-5_family-376	Unknown	+
Pound-7_Chr2	28712124	28712332	rnd-5_family-6338	LTR/Gypsy	+
Pound-7_Chr2	28712342	28712901	Pound-7_Chr4_dbseq-nr_4_9151398-9161383	Unspecified	+
Pound-7_Chr2	28712897	28717141	Pound-7_Chr4_dbseq-nr_4_9151398-9161383	Unspecified	-
Pound-7_Chr2	28717131	28717876	Pound-7_Chr5_dbseq-nr_5_11835402-11844820	Unspecified	-
Pound-7_Chr2	28717234	28719143	Pound-7_Chr10_dbseq-nr_1_24070843-24075074	Unspecified	+
Pound-7_Chr2	28718914	28719284	Pound-7_Chr3_dbseq-nr_3_8721573-8731813	Unspecified	-
Pound-7_Chr2	28719127	28719910	Pound-7_Chr10_dbseq-nr_1_24070843-24075074	Unspecified	+
Pound-7_Chr2	28719600	28722742	Pound-7_Chr4_dbseq-nr_4_9151398-9161383	Unspecified	-
Pound-7_Chr2	28722742	28723256	Pound-7_Chr4_dbseq-nr_4_9151398-9161383	Unspecified	+
Pound-7_Chr2	28723267	28723337	rnd-5_family-122	Unknown	-
Pound-7_Chr2	28723341	28725142	Pound-7_Chr4_dbseq-nr_4_9151398-9161383	Unspecified	+
Pound-7_Chr2	28725147	28725224	rnd-5_family-118	LTR/Gypsy	+
Pound-7_Chr2	28725260	28725627	rnd-5_family-2444	Unknown	-
Pound-7_Chr2	28725601	28726086	rnd-5_family-376	Unknown	+
Pound-7_Chr2	28726066	28726300	rnd-5_family-122	Unknown	-
Pound-7_Chr2	28726301	28726348	Pound-7_Chr4_dbseq-nr_4_5542907-5553839	Unspecified	+
Pound-7_Chr2	28726349	28726571	rnd-5_family-284	LTR/Gypsy	+
Pound-7_Chr2	28726579	28726837	rnd-5_family-122	Unknown	-
Pound-7_Chr2	28726838	28727336	Pound-7_Chr5_dbseq-nr_5_21785551-21796720	Unspecified	-
Pound-7_Chr2	28727334	28727440	Theobroma_cacao_4_14444	Unspecified	+
Pound-7_Chr2	28727342	28727510	rnd-3_family-375	Unknown	-
Pound-7_Chr2	28727471	28727696	Pound-7_Chr2_dbseq-nr_2_43480852-43489773	Unspecified	+
Pound-7_Chr2	28727507	28727721	Pound-7_Chr10_dbseq-nr_1_15203049-15205589	Unspecified	-
Pound-7_Chr2	28727697	28727771	rnd-6_family-1023	Unknown	-
Pound-7_Chr2	28727758	28729143	Pound-7_Chr10_dbseq-nr_1_12446420-12455758	Unspecified	-
Pound-7_Chr2	28729142	28729301	rnd-5_family-1138	LTR/Gypsy	-
Pound-7_Chr2	28729302	28731728	Pound-7_Chr3_dbseq-nr_3_22158146-22169166	Unspecified	-
Pound-7_Chr2	28731304	28732431	Pound-7_Chr3_dbseq-nr_3_22158146-22169166	Unspecified	-
Pound-7_Chr2	28732002	28732662	Pound-7_Chr5_dbseq-nr_5_21785551-21796720	Unspecified	+
Pound-7_Chr2	28732503	28733043	Pound-7_Chr9_dbseq-nr_9_8072926-8076410	Unspecified	+
Pound-7_Chr2	28732666	28733163	rnd-5_family-519	LTR/Gypsy	-
Pound-7_Chr2	28733164	28733309	Pound-7_Chr5_dbseq-nr_5_21785551-21796720	Unspecified	+
Pound-7_Chr2	28733310	28735565	Pound-7_Chr10_dbseq-nr_1_15203049-15205589	Unspecified	-
Pound-7_Chr2	28735551	28735627	rnd-6_family-1023	Unknown	-
Pound-7_Chr2	28735614	28737001	Pound-7_Chr10_dbseq-nr_1_12446420-12455758	Unspecified	-
Pound-7_Chr2	28736720	28737197	Pound-7_Chr5_dbseq-nr_5_21785551-21796720	Unspecified	+
Pound-7_Chr2	28736989	28736999	Pound-7_Chr3_dbseq-nr_3_8721573-8731813	Unspecified	-
Pound-7_Chr2	28737000	28737159	rnd-5_family-1138	LTR/Gypsy	-
Pound-7_Chr2	28737160	28738244	Pound-7_Chr3_dbseq-nr_3_8721573-8731813	Unspecified	-
Pound-7_Chr2	28738233	28738787	rnd-3_family-375	Unknown	-
Pound-7_Chr2	28738846	28740624	rnd-6_family-135	Unknown	-
Pound-7_Chr2	28740597	28740709	rnd-4_family-58	LTR/Copia	+
Pound-7_Chr2	28740713	28740851	rnd-4_family-1747	LTR/Gypsy	+
Pound-7_Chr2	28740782	28740978	rnd-3_family-375	Unknown	+
Pound-7_Chr2	28741152	28741782	Pound-7_Chr4_dbseq-nr_4_8745800-8750843	Unspecified	+
Pound-7_Chr2	28741793	28741880	rnd-5_family-104	LTR/Gypsy	-
Pound-7_Chr2	28741882	28742331	Pound-7_Chr5_dbseq-nr_5_21785551-21796720	Unspecified	+
Pound-7_Chr2	28742366	28742502	rnd-6_family-7281	LTR/Gypsy	+
Pound-7_Chr2	28742503	28742590	Pound-7_Chr3_dbseq-nr_3_22703921-22705940	Unspecified	-
Pound-7_Chr2	28742552	28742601	Pound-7_Chr10_dbseq-nr_1_12446420-12455758	Unspecified	+
Pound-7_Chr2	28742586	28743362	rnd-4_family-355	LTR/Gypsy	+
Pound-7_Chr2	28743354	28744079	Pound-7_Chr4_dbseq-nr_4_5542907-5553839	Unspecified	+
Pound-7_Chr2	28744032	28744120	Pound-7_Chr5_dbseq-nr_5_21785551-21796720	Unspecified	-
Pound-7_Chr2	28744079	28744125	Pound-7_Chr5_dbseq-nr_5_21785551-21796720	Unspecified	-
Pound-7_Chr2	28744124	28744300	rnd-6_family-1507	LTR/Gypsy	+
Pound-7_Chr2	28744179	28744315	Pound-7_Chr3_dbseq-nr_3_22620142-22629238	Unspecified	-
Pound-7_Chr2	28744310	28745019	Pound-7_Chr4_dbseq-nr_4_8745800-8750843	Unspecified	-
Pound-7_Chr2	28745020	28745220	rnd-5_family-121	LTR/Gypsy	-
Pound-7_Chr2	28745176	28745390	Pound-7_Chr4_dbseq-nr_4_5542907-5553839	Unspecified	-
Pound-7_Chr2	28745302	28746158	rnd-6_family-14790	LTR/Gypsy	-
Pound-7_Chr2	28746159	28746218	Pound-7_Chr10_dbseq-nr_1_12446420-12455758	Unspecified	-
Pound-7_Chr2	28746157	28746399	Pound-7_Chr3_dbseq-nr_3_22703921-22705940	Unspecified	+
Pound-7_Chr2	28746500	28746648	rnd-4_family-58	LTR/Copia	-
Pound-7_Chr2	28746518	28747364	rnd-3_family-375	Unknown	+
Pound-7_Chr2	28747353	28747505	rnd-5_family-6250	LTR/Gypsy	-
Pound-7_Chr2	28747529	28747664	rnd-5_family-140	Unknown	+
Pound-7_Chr2	28747654	28747780	rnd-5_family-3695	Unknown	+
Pound-7_Chr2	28747821	28748141	rnd-3_family-375	Unknown	-
Pound-7_Chr2	28748254	28748328	rnd-4_family-1747	LTR/Gypsy	-
Pound-7_Chr2	28748421	28748800	rnd-4_family-16	LTR/Copia	-
Pound-7_Chr2	28748608	28749104	rnd-5_family-2075	Unknown	-
Pound-7_Chr2	28749014	28749218	rnd-4_family-16	LTR/Copia	-
Pound-7_Chr2	28749205	28749346	rnd-6_family-6635	Unknown	+
Pound-7_Chr2	28749235	28750316	rnd-4_family-37	LTR/Copia	-
Pound-7_Chr2	28750315	28753117	Pound-7_Chr5_dbseq-nr_5_11835402-11844820	Unspecified	-
Pound-7_Chr2	28753118	28753347	rnd-4_family-37	LTR/Copia	-
Pound-7_Chr2	28753299	28753556	Pound-7_Chr9_dbseq-nr_9_18804938-18812733	Unspecified	-
Pound-7_Chr2	28753374	28753686	rnd-4_family-37	LTR/Copia	-
Pound-7_Chr2	28753687	28753995	rnd-5_family-524	Unknown	+
Pound-7_Chr2	28753985	28754521	rnd-4_family-16	LTR/Copia	-
Pound-7_Chr2	28754522	28754627	Pound-7_Chr4_dbseq-nr_4_8745800-8750843	Unspecified	+
Pound-7_Chr2	28754614	28754629	rnd-5_family-5066	Unknown	+
Pound-7_Chr2	28754630	28754731	rnd-5_family-627	LTR/Gypsy	-
Pound-7_Chr2	28754723	28755231	Pound-7_Chr5_dbseq-nr_5_21785551-21796720	Unspecified	+
Pound-7_Chr2	28755231	28755244	Pound-7_Chr3_dbseq-nr_3_22620142-22629238	Unspecified	+
Pound-7_Chr2	28755245	28755421	rnd-6_family-1507	LTR/Gypsy	-
Pound-7_Chr2	28755403	28755489	rnd-5_family-508	LTR/Gypsy	-
Pound-7_Chr2	28755436	28755518	Pound-7_Chr5_dbseq-nr_5_21785551-21796720	Unspecified	+
Pound-7_Chr2	28755519	28755631	rnd-5_family-508	LTR/Gypsy	-
Pound-7_Chr2	28755632	28755741	Pound-7_Chr5_dbseq-nr_5_21785551-21796720	Unspecified	+
Pound-7_Chr2	28755742	28755957	rnd-5_family-284	LTR/Gypsy	-
Pound-7_Chr2	28755958	28756161	Pound-7_Chr5_dbseq-nr_5_21785551-21796720	Unspecified	+
Pound-7_Chr2	28756074	28756927	rnd-5_family-149	LTR/Gypsy	-
Pound-7_Chr2	28756927	28757166	Pound-7_Chr3_dbseq-nr_3_22703921-22705940	Unspecified	+
Pound-7_Chr2	28757166	28757225	rnd-4_family-16	LTR/Copia	-
Pound-7_Chr2	28757314	28757654	Pound-7_Chr3_dbseq-nr_3_8721573-8731813	Unspecified	+
Pound-7_Chr2	28757638	28757656	rnd-4_family-37	LTR/Copia	-
Pound-7_Chr2	28757657	28757897	rnd-6_family-75	DNA	-
Pound-7_Chr2	28757668	28758274	rnd-4_family-37	LTR/Copia	+
Pound-7_Chr2	28757945	28758736	rnd-5_family-454	Unknown	+
Pound-7_Chr2	28758810	28759080	rnd-6_family-75	DNA	-
Pound-7_Chr2	28759080	28760810	Pound-7_Chr4_dbseq-nr_4_9151398-9161383	Unspecified	-
Pound-7_Chr2	28760811	28761825	Pound-7_Chr5_dbseq-nr_5_21785551-21796720	Unspecified	+
Pound-7_Chr2	28761826	28764676	Pound-7_Chr4_dbseq-nr_4_9151398-9161383	Unspecified	-
Pound-7_Chr2	28764610	28764772	Pound-7_Chr10_dbseq-nr_1_24070843-24075074	Unspecified	+
Pound-7_Chr2	28764767	28764839	rnd-5_family-4212	Unknown	-
Pound-7_Chr2	28764844	28764960	Pound-7_Chr1_dbseq-nr_0_31554982-31562554	Unspecified	-
Pound-7_Chr2	28764955	28765409	Pound-7_Chr10_dbseq-nr_1_12446420-12455758	Unspecified	-
Pound-7_Chr2	28765410	28768558	Pound-7_Chr4_dbseq-nr_4_9151398-9161383	Unspecified	-
Pound-7_Chr2	28768509	28768577	Pound-7_Chr3_dbseq-nr_3_22703921-22705940	Unspecified	+
Pound-7_Chr2	28768587	28771907	Pound-7_Chr3_dbseq-nr_3_8721573-8731813	Unspecified	+
Pound-7_Chr2	28771908	28772365	Pound-7_Chr3_dbseq-nr_3_8721573-8731813	Unspecified	-
Pound-7_Chr2	28772364	28773778	rnd-6_family-75	DNA	-
Pound-7_Chr2	28773782	28776736	Pound-7_Chr10_dbseq-nr_1_12446420-12455758	Unspecified	+
Pound-7_Chr2	28776738	28776865	rnd-6_family-75	DNA	-
Pound-7_Chr2	28776793	28776902	Pound-7_Chr4_dbseq-nr_4_8745800-8750843	Unspecified	-
Pound-7_Chr2	28776855	28776925	Pound-7_Chr4_dbseq-nr_4_5542907-5553839	Unspecified	+
Pound-7_Chr2	28776924	28777021	rnd-5_family-5066	Unknown	-
Pound-7_Chr2	28777014	28778853	Pound-7_Chr3_dbseq-nr_3_8721573-8731813	Unspecified	+
Pound-7_Chr2	28777923	28779389	Pound-7_Chr4_dbseq-nr_4_9151398-9161383	Unspecified	+
Pound-7_Chr2	28779372	28780092	Pound-7_Chr3_dbseq-nr_3_8721573-8731813	Unspecified	+
Pound-7_Chr2	28780095	28780335	rnd-6_family-75	DNA	-
Pound-7_Chr2	28780106	28780417	rnd-4_family-37	LTR/Copia	+
Pound-7_Chr2	28780389	28781164	rnd-5_family-454	Unknown	+
Pound-7_Chr2	28780914	28781639	rnd-6_family-2767	Unknown	-
Pound-7_Chr2	28781243	28783055	rnd-6_family-75	DNA	-
Pound-7_Chr2	28783161	28783759	rnd-3_family-375	Unknown	-
Pound-7_Chr2	28784524	28784956	Pound-7_Chr4_dbseq-nr_4_8745800-8750843	Unspecified	-
Pound-7_Chr2	28784983	28785143	rnd-5_family-2882	Unknown	+
Pound-7_Chr2	28785196	28785558	rnd-5_family-2882	Unknown	+
Pound-7_Chr2	28785718	28785839	rnd-5_family-2882	Unknown	+
Pound-7_Chr2	28785752	28785945	rnd-5_family-4802	Unknown	-
Pound-7_Chr2	28785941	28786428	Pound-7_Chr4_dbseq-nr_4_25574925-25583493	Unspecified	+
Pound-7_Chr2	28786420	28786782	rnd-5_family-2012	LTR/Copia	-
Pound-7_Chr2	28786514	28786874	rnd-5_family-171	LTR/Copia	-
Pound-7_Chr2	28786800	28787188	rnd-5_family-136	Unknown	-
Pound-7_Chr2	28787134	28787770	rnd-5_family-2012	LTR/Copia	-
Pound-7_Chr2	28787405	28787849	rnd-5_family-1	DNA/CMC-EnSpm	+
Pound-7_Chr2	28787510	28787992	rnd-5_family-171	LTR/Copia	-
Pound-7_Chr2	28787993	28788177	rnd-4_family-1209	LTR/Copia	-
Pound-7_Chr2	28788133	28788463	rnd-5_family-1	DNA/CMC-EnSpm	+
Pound-7_Chr2	28788215	28788471	rnd-5_family-2012	LTR/Copia	-
Pound-7_Chr2	28788472	28788675	rnd-5_family-135	LTR/Gypsy	-
Pound-7_Chr2	28788878	28789143	rnd-4_family-37	LTR/Copia	-
Pound-7_Chr2	28789113	28789553	rnd-5_family-1538	LTR/Gypsy	-
Pound-7_Chr2	28789342	28789580	rnd-5_family-123	Unknown	+
Pound-7_Chr2	28789384	28789631	rnd-5_family-142	Unknown	-
Pound-7_Chr2	28789631	28789777	Pound-7_Chr3_dbseq-nr_3_22703921-22705940	Unspecified	+
Pound-7_Chr2	28789762	28789845	rnd-4_family-355	LTR/Gypsy	-
Pound-7_Chr2	28789824	28790350	Pound-7_Chr5_dbseq-nr_5_21785551-21796720	Unspecified	+
Pound-7_Chr2	28790353	28790534	rnd-6_family-1507	LTR/Gypsy	-
Pound-7_Chr2	28790506	28790596	rnd-5_family-508	LTR/Gypsy	-
Pound-7_Chr2	28790545	28790695	Pound-7_Chr5_dbseq-nr_5_21785551-21796720	Unspecified	+
Pound-7_Chr2	28790642	28790842	rnd-5_family-149	LTR/Gypsy	-
Pound-7_Chr2	28790696	28790955	Pound-7_Chr4_dbseq-nr_4_5542907-5553839	Unspecified	-
Pound-7_Chr2	28790956	28793141	Pound-7_Chr6_dbseq-nr_6_8787707-8796280	Unspecified	-
Pound-7_Chr2	28793142	28794231	Pound-7_Chr3_dbseq-nr_3_8721573-8731813	Unspecified	+
Pound-7_Chr2	28794231	28794709	Pound-7_Chr1_dbseq-nr_0_31554982-31562554	Unspecified	+
Pound-7_Chr2	28794720	28794859	rnd-6_family-7281	LTR/Gypsy	+
Pound-7_Chr2	28794860	28794947	Pound-7_Chr3_dbseq-nr_3_22703921-22705940	Unspecified	-
Pound-7_Chr2	28794948	28795723	rnd-5_family-1854	LTR/Gypsy	-
Pound-7_Chr2	28795719	28796608	Pound-7_Chr5_dbseq-nr_5_21785551-21796720	Unspecified	-
Pound-7_Chr2	28796606	28796697	rnd-5_family-1854	LTR/Gypsy	-
Pound-7_Chr2	28796681	28797331	Pound-7_Chr4_dbseq-nr_4_8745800-8750843	Unspecified	-
Pound-7_Chr2	28797300	28799438	Pound-7_Chr1_dbseq-nr_0_31554982-31562554	Unspecified	+
Pound-7_Chr2	28799361	28799582	rnd-5_family-7	Unknown	+
Pound-7_Chr2	28799497	28806211	Pound-7_Chr5_dbseq-nr_5_11835402-11844820	Unspecified	+
Pound-7_Chr2	28806208	28812743	Pound-7_Chr6_dbseq-nr_6_8787707-8796280	Unspecified	-
Pound-7_Chr2	28812743	28812861	Pound-7_Chr4_dbseq-nr_4_5542907-5553839	Unspecified	-
Pound-7_Chr2	28812862	28813692	rnd-4_family-355	LTR/Gypsy	-
Pound-7_Chr2	28813697	28813923	Pound-7_Chr3_dbseq-nr_3_22703921-22705940	Unspecified	+
Pound-7_Chr2	28813947	28815233	rnd-5_family-123	Unknown	+
Pound-7_Chr2	28815217	28815311	rnd-4_family-1209	LTR/Copia	+
Pound-7_Chr2	28815232	28815581	rnd-4_family-16	LTR/Copia	-
Pound-7_Chr2	28815446	28815613	rnd-5_family-2075	Unknown	-
Pound-7_Chr2	28815564	28816119	rnd-4_family-16	LTR/Copia	-
Pound-7_Chr2	28816067	28816146	rnd-4_family-16	LTR/Copia	+
Pound-7_Chr2	28816847	28816974	rnd-3_family-375	Unknown	-
Pound-7_Chr2	28817233	28817439	rnd-5_family-140	Unknown	-
Pound-7_Chr2	28817356	28818856	rnd-5_family-136	Unknown	-
Pound-7_Chr2	28817662	28819075	rnd-5_family-1	DNA/CMC-EnSpm	+
Pound-7_Chr2	28819051	28819373	rnd-4_family-37	LTR/Copia	+
Pound-7_Chr2	28819217	28819471	rnd-5_family-136	Unknown	-
Pound-7_Chr2	28819422	28819478	rnd-5_family-2012	LTR/Copia	-
Pound-7_Chr2	28819480	28819586	rnd-4_family-58	LTR/Copia	-
Pound-7_Chr2	28819567	28819799	rnd-6_family-135	Unknown	+
Pound-7_Chr2	28819773	28821473	Pound-7_Chr4_dbseq-nr_4_8745800-8750843	Unspecified	+
Pound-7_Chr2	28821482	28821584	rnd-5_family-1854	LTR/Gypsy	+
Pound-7_Chr2	28821583	28822179	Pound-7_Chr5_dbseq-nr_5_21785551-21796720	Unspecified	+
Pound-7_Chr2	28822069	28822193	rnd-5_family-121	LTR/Gypsy	-
Pound-7_Chr2	28822086	28822146	Pound-7_Chr4_dbseq-nr_4_5542907-5553839	Unspecified	-
Pound-7_Chr2	28822147	28822412	Pound-7_Chr5_dbseq-nr_5_21785551-21796720	Unspecified	+
Pound-7_Chr2	28822322	28823157	rnd-5_family-753	LTR/Gypsy	-
Pound-7_Chr2	28823174	28823254	Pound-7_Chr3_dbseq-nr_3_22703921-22705940	Unspecified	+
Pound-7_Chr2	28823255	28823392	rnd-6_family-7281	LTR/Gypsy	-
Pound-7_Chr2	28823393	28823404	Pound-7_Chr3_dbseq-nr_3_22703921-22705940	Unspecified	+
Pound-7_Chr2	28823406	28823577	rnd-3_family-375	Unknown	-
Pound-7_Chr2	28823539	28823652	rnd-4_family-58	LTR/Copia	+
Pound-7_Chr2	28823653	28823728	Pound-7_Chr3_dbseq-nr_3_22703921-22705940	Unspecified	-
Pound-7_Chr2	28823729	28825239	rnd-5_family-469	LTR/Gypsy	+
Pound-7_Chr2	28825243	28826035	Pound-7_Chr4_dbseq-nr_4_5542907-5553839	Unspecified	+
Pound-7_Chr2	28826021	28826163	rnd-5_family-519	LTR/Gypsy	+
Pound-7_Chr2	28826164	28826213	rnd-5_family-988	Unknown	+
Pound-7_Chr2	28826165	28826178	rnd-5_family-510	LTR/Copia	+
Pound-7_Chr2	28826179	28826265	rnd-4_family-37	LTR/Copia	-
Pound-7_Chr2	28826254	28826440	rnd-5_family-988	Unknown	+
Pound-7_Chr2	28826266	28826327	rnd-5_family-510	LTR/Copia	+
Pound-7_Chr2	28826442	28826463	Pound-7_Chr3_dbseq-nr_3_22620142-22629238	Unspecified	+
Pound-7_Chr2	28826464	28826619	rnd-6_family-1507	LTR/Gypsy	-
Pound-7_Chr2	28826578	28826634	rnd-5_family-2281	Unknown	+
Pound-7_Chr2	28826647	28826777	rnd-6_family-1414	LTR/Gypsy	-
Pound-7_Chr2	28826762	28826983	rnd-4_family-37	LTR/Copia	-
Pound-7_Chr2	28826980	28827500	rnd-5_family-2444	Unknown	+
Pound-7_Chr2	28827501	28832879	Pound-7_Chr5_dbseq-nr_5_21785551-21796720	Unspecified	-
Pound-7_Chr2	28832880	28833357	rnd-5_family-519	LTR/Gypsy	+
Pound-7_Chr2	28833295	28838647	Pound-7_Chr4_dbseq-nr_4_5542907-5553839	Unspecified	+
Pound-7_Chr2	28838647	28839561	rnd-5_family-2444	Unknown	+
Pound-7_Chr2	28839585	28841506	rnd-4_family-355	LTR/Gypsy	+
Pound-7_Chr2	28841513	28841816	Pound-7_Chr3_dbseq-nr_3_22703921-22705940	Unspecified	-
Pound-7_Chr2	28841800	28842595	rnd-4_family-355	LTR/Gypsy	+
Pound-7_Chr2	28842587	28842795	Pound-7_Chr5_dbseq-nr_5_21785551-21796720	Unspecified	-
Pound-7_Chr2	28842796	28842996	rnd-5_family-3875	LTR/Gypsy	+
Pound-7_Chr2	28842997	28843132	Pound-7_Chr5_dbseq-nr_5_21785551-21796720	Unspecified	-
Pound-7_Chr2	28843133	28843272	rnd-5_family-2325	LTR/Gypsy	-
Pound-7_Chr2	28843167	28843298	rnd-5_family-508	LTR/Gypsy	+
Pound-7_Chr2	28843267	28843455	rnd-6_family-1414	LTR/Gypsy	+
Pound-7_Chr2	28843273	28843283	Pound-7_Chr5_dbseq-nr_5_21785551-21796720	Unspecified	-
Pound-7_Chr2	28843465	28843919	Pound-7_Chr4_dbseq-nr_4_5542907-5553839	Unspecified	+
Pound-7_Chr2	28843470	28843989	Pound-7_Chr5_dbseq-nr_5_21785551-21796720	Unspecified	-
Pound-7_Chr2	28843987	28844071	rnd-5_family-149	LTR/Gypsy	+
Pound-7_Chr2	28844100	28844201	Pound-7_Chr3_dbseq-nr_3_22703921-22705940	Unspecified	-
Pound-7_Chr2	28844198	28844407	rnd-5_family-2444	Unknown	+
Pound-7_Chr2	28844418	28844617	rnd-5_family-936	Unknown	-
Pound-7_Chr2	28844496	28846474	Pound-7_Chr4_dbseq-nr_4_5542907-5553839	Unspecified	-
Pound-7_Chr2	28846476	28846930	Pound-7_Chr4_dbseq-nr_4_5542907-5553839	Unspecified	-
Pound-7_Chr2	28846946	28847659	rnd-5_family-6632	Unknown	-
Pound-7_Chr2	28847617	28849386	Pound-7_Chr5_dbseq-nr_5_21785551-21796720	Unspecified	+
Pound-7_Chr2	28849387	28849902	Pound-7_Chr5_dbseq-nr_5_21785551-21796720	Unspecified	+
Pound-7_Chr2	28849916	28850271	rnd-5_family-519	LTR/Gypsy	-
Pound-7_Chr2	28850272	28850498	Pound-7_Chr4_dbseq-nr_4_5542907-5553839	Unspecified	-
Pound-7_Chr2	28850587	28850652	rnd-4_family-1301	LTR/Gypsy	-
Pound-7_Chr2	28850645	28852131	Pound-7_Chr4_dbseq-nr_4_9151398-9161383	Unspecified	-
Pound-7_Chr2	28852132	28853404	Pound-7_Chr5_dbseq-nr_5_21785551-21796720	Unspecified	+
Pound-7_Chr2	28853405	28853639	Pound-7_Chr4_dbseq-nr_4_9151398-9161383	Unspecified	-
Pound-7_Chr2	28853640	28855249	rnd-6_family-75	DNA	+
Pound-7_Chr2	28855161	28855267	rnd-4_family-1301	LTR/Gypsy	-
Pound-7_Chr2	28855280	28855802	Pound-7_Chr6_dbseq-nr_6_8787707-8796280	Unspecified	-
Pound-7_Chr2	28855801	28855844	rnd-5_family-453	Unknown	-
Pound-7_Chr2	28855841	28856115	Pound-7_Chr5_dbseq-nr_5_21785551-21796720	Unspecified	-
Pound-7_Chr2	28865424	28865613	Pound-7_Chr5_dbseq-nr_5_21785551-21796720	Unspecified	-
Pound-7_Chr2	28865609	28866089	Pound-7_Chr5_dbseq-nr_5_21785551-21796720	Unspecified	-
Pound-7_Chr2	28866094	28866280	rnd-5_family-453	Unknown	-
Pound-7_Chr2	28866283	28866572	rnd-5_family-937	Unknown	-
Pound-7_Chr2	28866982	28867064	rnd-4_family-174	LTR/Gypsy	-
Pound-7_Chr2	28867065	28867392	rnd-5_family-2444	Unknown	+
Pound-7_Chr2	28867402	28867916	Pound-7_Chr3_dbseq-nr_3_8721573-8731813	Unspecified	-
Pound-7_Chr2	28867911	28868012	Pound-7_Chr4_dbseq-nr_4_8745800-8750843	Unspecified	+
Pound-7_Chr2	28868013	28868234	rnd-5_family-896	LTR/Gypsy	-
Pound-7_Chr2	28868235	28868559	Pound-7_Chr4_dbseq-nr_4_8745800-8750843	Unspecified	+
Pound-7_Chr2	28868263	28868597	Pound-7_Chr4_dbseq-nr_4_5542907-5553839	Unspecified	-
Pound-7_Chr2	28868580	28868634	rnd-4_family-355	LTR/Gypsy	-
Pound-7_Chr2	28868639	28868713	Pound-7_Chr5_dbseq-nr_5_21785551-21796720	Unspecified	+
Pound-7_Chr2	28868714	28869165	Pound-7_Chr4_dbseq-nr_4_5542907-5553839	Unspecified	-
Pound-7_Chr2	28869166	28869262	Pound-7_Chr5_dbseq-nr_5_21785551-21796720	Unspecified	+
Pound-7_Chr2	28869209	28869484	rnd-5_family-376	Unknown	-
Pound-7_Chr2	28869544	28869845	rnd-6_family-1395	Unknown	-
Pound-7_Chr2	28869675	28869847	rnd-6_family-74	Unknown	+
Pound-7_Chr2	28869980	28870534	rnd-6_family-75	DNA	+
Pound-7_Chr2	28870607	28870673	rnd-4_family-37	LTR/Copia	-
Pound-7_Chr2	28870668	28870789	rnd-6_family-75	DNA	+
Pound-7_Chr2	28870792	28871025	Pound-7_Chr3_dbseq-nr_3_8721573-8731813	Unspecified	-
Pound-7_Chr2	28870998	28871367	Pound-7_Chr4_dbseq-nr_4_9151398-9161383	Unspecified	-
Pound-7_Chr2	28871375	28871746	rnd-5_family-896	LTR/Gypsy	-
Pound-7_Chr2	28871732	28872098	Pound-7_Chr4_dbseq-nr_4_9151398-9161383	Unspecified	-
Pound-7_Chr2	28871974	28872203	rnd-5_family-896	LTR/Gypsy	-
Pound-7_Chr2	28872095	28872236	rnd-6_family-3010	Unknown	+
Pound-7_Chr2	28872170	28872718	Pound-7_Chr4_dbseq-nr_4_9151398-9161383	Unspecified	-
Pound-7_Chr2	28872773	28872861	rnd-5_family-896	LTR/Gypsy	-
Pound-7_Chr2	28873005	28875070	Pound-7_Chr4_dbseq-nr_4_25574925-25583493	Unspecified	+
Pound-7_Chr2	28875064	28875297	Pound-7_Chr4_dbseq-nr_4_9151398-9161383	Unspecified	-
Pound-7_Chr2	28875254	28875680	Pound-7_Chr10_dbseq-nr_1_24070843-24075074	Unspecified	+
Pound-7_Chr2	28875328	28875910	Pound-7_Chr4_dbseq-nr_4_9151398-9161383	Unspecified	-
Pound-7_Chr2	28875929	28876002	rnd-5_family-4212	Unknown	-
Pound-7_Chr2	28876032	28876172	rnd-6_family-7281	LTR/Gypsy	+
Pound-7_Chr2	28876173	28876259	Pound-7_Chr3_dbseq-nr_3_22703921-22705940	Unspecified	-
Pound-7_Chr2	28876253	28877039	rnd-4_family-355	LTR/Gypsy	+
Pound-7_Chr2	28877040	28877182	Pound-7_Chr4_dbseq-nr_4_5542907-5553839	Unspecified	+
Pound-7_Chr2	28877124	28877313	rnd-5_family-121	LTR/Gypsy	+
Pound-7_Chr2	28877328	28877396	rnd-5_family-219	Unknown	-
Pound-7_Chr2	28877404	28877510	rnd-4_family-355	LTR/Gypsy	+
Pound-7_Chr2	28877511	28877596	Pound-7_Chr5_dbseq-nr_5_21785551-21796720	Unspecified	-
Pound-7_Chr2	28877557	28877604	rnd-5_family-508	LTR/Gypsy	+
Pound-7_Chr2	28877602	28877777	rnd-6_family-1507	LTR/Gypsy	+
Pound-7_Chr2	28877778	28877828	rnd-5_family-508	LTR/Gypsy	+
Pound-7_Chr2	28877786	28877829	rnd-5_family-508	LTR/Gypsy	-
Pound-7_Chr2	28877793	28878326	Pound-7_Chr5_dbseq-nr_5_21785551-21796720	Unspecified	-
Pound-7_Chr2	28878388	28878519	Pound-7_Chr3_dbseq-nr_3_22703921-22705940	Unspecified	-
Pound-7_Chr2	28878565	28878674	Pound-7_Chr5_dbseq-nr_5_11835402-11844820	Unspecified	-
Pound-7_Chr2	28878667	28878887	rnd-6_family-2868	Unknown	+
Pound-7_Chr2	28878902	28879173	Pound-7_Chr3_dbseq-nr_3_8721573-8731813	Unspecified	-
Pound-7_Chr2	28879158	28879399	rnd-6_family-2868	Unknown	+
Pound-7_Chr2	28879422	28879521	rnd-5_family-5066	Unknown	+
Pound-7_Chr2	28879517	28879588	Pound-7_Chr3_dbseq-nr_3_22703921-22705940	Unspecified	+
Pound-7_Chr2	28879579	28881376	rnd-6_family-75	DNA	+
Pound-7_Chr2	28881113	28881466	rnd-4_family-174	LTR/Gypsy	-
Pound-7_Chr2	28881156	28881535	rnd-4_family-1301	LTR/Gypsy	-
Pound-7_Chr2	28881286	28881817	rnd-6_family-745	Unknown	-
Pound-7_Chr2	28881819	28881903	rnd-6_family-6257	Unknown	-
Pound-7_Chr2	28881897	28882074	rnd-5_family-937	Unknown	-
Pound-7_Chr2	28882171	28882540	rnd-6_family-3072	Unknown	-
Pound-7_Chr2	28882523	28882642	rnd-6_family-130	LTR	-
Pound-7_Chr2	28882647	28882722	rnd-4_family-174	LTR/Gypsy	-
Pound-7_Chr2	28882723	28883053	rnd-5_family-2444	Unknown	+
Pound-7_Chr2	28883064	28883357	Pound-7_Chr3_dbseq-nr_3_8721573-8731813	Unspecified	-
Pound-7_Chr2	28883111	28883429	rnd-5_family-936	Unknown	-
Pound-7_Chr2	28883430	28883510	rnd-4_family-1747	LTR/Gypsy	+
Pound-7_Chr2	28883439	28883829	Pound-7_Chr5_dbseq-nr_5_21785551-21796720	Unspecified	+
Pound-7_Chr2	28888773	28889440	Pound-7_Chr5_dbseq-nr_5_21785551-21796720	Unspecified	+
Pound-7_Chr2	28889474	28889855	Pound-7_Chr4_dbseq-nr_4_5542907-5553839	Unspecified	-
Pound-7_Chr2	28890132	28890298	rnd-5_family-518	LTR/Gypsy	-
Pound-7_Chr2	28890414	28890954	Pound-7_Chr5_dbseq-nr_5_21785551-21796720	Unspecified	+
Pound-7_Chr2	28890864	28890966	rnd-5_family-469	LTR/Gypsy	-
Pound-7_Chr2	28891049	28891549	rnd-5_family-2114	LTR/Gypsy	-
Pound-7_Chr2	28891384	28891449	Pound-7_Chr4_dbseq-nr_4_5542907-5553839	Unspecified	-
Pound-7_Chr2	28891450	28891582	rnd-5_family-14420	Unknown	-
Pound-7_Chr2	28891583	28891699	Pound-7_Chr4_dbseq-nr_4_5542907-5553839	Unspecified	-
Pound-7_Chr2	28891614	28891722	rnd-4_family-174	LTR/Gypsy	-
Pound-7_Chr2	28891629	28892538	rnd-5_family-2444	Unknown	+
Pound-7_Chr2	28892540	28892713	rnd-4_family-1301	LTR/Gypsy	+
Pound-7_Chr2	28892714	28892734	Pound-7_Chr2_dbseq-nr_2_25879911-25891943	Unspecified	-
Pound-7_Chr2	28892735	28892934	rnd-6_family-1507	LTR/Gypsy	-
Pound-7_Chr2	28892861	28893025	rnd-5_family-511	LTR/Gypsy	+
Pound-7_Chr2	28893026	28893767	rnd-4_family-37	LTR/Copia	+
Pound-7_Chr2	28893768	28893870	rnd-5_family-511	LTR/Gypsy	+
Pound-7_Chr2	28893773	28894046	rnd-5_family-6338	LTR/Gypsy	+
Pound-7_Chr2	28893872	28894321	Pound-7_Chr4_dbseq-nr_4_5542907-5553839	Unspecified	+
Pound-7_Chr2	28894194	28894374	Pound-7_Chr5_dbseq-nr_5_21785551-21796720	Unspecified	-
Pound-7_Chr2	28894386	28894478	rnd-6_family-61	Unknown	+
Pound-7_Chr2	28894493	28894878	Pound-7_Chr5_dbseq-nr_5_21785551-21796720	Unspecified	-
Pound-7_Chr2	28894893	28894935	rnd-5_family-511	LTR/Gypsy	+
Pound-7_Chr2	28894936	28895067	Pound-7_Chr3_dbseq-nr_3_22703921-22705940	Unspecified	-
Pound-7_Chr2	28895068	28895731	rnd-5_family-2444	Unknown	+
Pound-7_Chr2	28895804	28896555	rnd-4_family-1301	LTR/Gypsy	-
Pound-7_Chr2	28896556	28896638	Pound-7_Chr3_dbseq-nr_3_22703921-22705940	Unspecified	+
Pound-7_Chr2	28896639	28896778	rnd-6_family-7281	LTR/Gypsy	-
Pound-7_Chr2	28896779	28896790	Pound-7_Chr3_dbseq-nr_3_22703921-22705940	Unspecified	+
Pound-7_Chr2	28896794	28896866	rnd-5_family-1854	LTR/Gypsy	+
Pound-7_Chr2	28896867	28897122	rnd-5_family-579	Unknown	+
Pound-7_Chr2	28897066	28897308	Pound-7_Chr6_dbseq-nr_6_5855428-5864944	Unspecified	-
Pound-7_Chr2	28897123	28897150	rnd-5_family-1854	LTR/Gypsy	+
Pound-7_Chr2	28897301	28898381	Pound-7_Chr9_dbseq-nr_9_28653355-28663511	Unspecified	-
Pound-7_Chr2	28898344	28898492	rnd-5_family-4129	Unknown	-
Pound-7_Chr2	28898530	28899147	Pound-7_Chr4_dbseq-nr_4_8745800-8750843	Unspecified	+
Pound-7_Chr2	28899154	28899239	rnd-5_family-1854	LTR/Gypsy	-
Pound-7_Chr2	28899235	28899831	Pound-7_Chr5_dbseq-nr_5_21785551-21796720	Unspecified	+
Pound-7_Chr2	28899480	28900052	Pound-7_Chr4_dbseq-nr_4_5542907-5553839	Unspecified	-
Pound-7_Chr2	28899721	28900840	rnd-5_family-1854	LTR/Gypsy	-
Pound-7_Chr2	28900841	28901080	Pound-7_Chr3_dbseq-nr_3_22703921-22705940	Unspecified	+
Pound-7_Chr2	28901091	28901159	Pound-7_Chr4_dbseq-nr_4_22750324-22760501	Unspecified	-
Pound-7_Chr2	28901154	28901417	rnd-5_family-287	LTR/Copia	-
Pound-7_Chr2	28901418	28901950	rnd-4_family-174	LTR/Gypsy	+
Pound-7_Chr2	28901928	28901959	rnd-5_family-4212	Unknown	-
Pound-7_Chr2	28901987	28902063	Pound-7_Chr6_dbseq-nr_6_5855428-5864944	Unspecified	-
Pound-7_Chr2	28902065	28902719	rnd-5_family-1	DNA/CMC-EnSpm	+
Pound-7_Chr2	28902723	28903296	Pound-7_Chr1_dbseq-nr_0_21436174-21439538	Unspecified	+
Pound-7_Chr2	28903300	28903664	Pound-7_Chr3_dbseq-nr_3_8721573-8731813	Unspecified	+
Pound-7_Chr2	28903659	28903671	rnd-6_family-452	DNA	-
Pound-7_Chr2	28903672	28903772	rnd-5_family-376	Unknown	+
Pound-7_Chr2	28903772	28904960	Pound-7_Chr3_dbseq-nr_3_22158146-22169166	Unspecified	+
Pound-7_Chr2	28904845	28905043	rnd-5_family-2995	Unknown	+
Pound-7_Chr2	28905053	28906870	Pound-7_Chr4_dbseq-nr_4_9151398-9161383	Unspecified	+
Pound-7_Chr2	28906865	28907168	rnd-5_family-376	Unknown	+
Pound-7_Chr2	28906995	28907286	rnd-5_family-6338	LTR/Gypsy	+
Pound-7_Chr2	28907210	28907296	rnd-5_family-375	Unknown	+
Pound-7_Chr2	28907312	28907559	rnd-4_family-1301	LTR/Gypsy	-
Pound-7_Chr2	28907548	28907704	rnd-5_family-1686	Unknown	+
Pound-7_Chr2	28907705	28908170	rnd-4_family-1301	LTR/Gypsy	+
Pound-7_Chr2	28908165	28908621	Pound-7_Chr4_dbseq-nr_4_5542907-5553839	Unspecified	+
Pound-7_Chr2	28908622	28908682	Pound-7_Chr5_dbseq-nr_5_21785551-21796720	Unspecified	-
Pound-7_Chr2	28908690	28908746	rnd-4_family-355	LTR/Gypsy	+
Pound-7_Chr2	28908728	28908751	Pound-7_Chr4_dbseq-nr_4_8745800-8750843	Unspecified	-
Pound-7_Chr2	28908752	28908850	rnd-6_family-61	Unknown	+
Pound-7_Chr2	28908851	28909085	Pound-7_Chr4_dbseq-nr_4_8745800-8750843	Unspecified	-
Pound-7_Chr2	28909086	28909312	rnd-5_family-896	LTR/Gypsy	+
Pound-7_Chr2	28909313	28909411	Pound-7_Chr4_dbseq-nr_4_8745800-8750843	Unspecified	-
Pound-7_Chr2	28909410	28909925	Pound-7_Chr1_dbseq-nr_0_21436174-21439538	Unspecified	+
Pound-7_Chr2	28909925	28910264	rnd-5_family-1	DNA/CMC-EnSpm	+
Pound-7_Chr2	28910210	28910271	rnd-5_family-2012	LTR/Copia	-
Pound-7_Chr2	28910281	28913230	Pound-7_Chr3_dbseq-nr_3_8721573-8731813	Unspecified	+
Pound-7_Chr2	28913259	28913581	rnd-4_family-37	LTR/Copia	+
Pound-7_Chr2	28913433	28913550	rnd-5_family-136	Unknown	-
Pound-7_Chr2	28913551	28913615	rnd-5_family-2012	LTR/Copia	-
Pound-7_Chr2	28913640	28914384	Pound-7_Chr4_dbseq-nr_4_5542907-5553839	Unspecified	+
Pound-7_Chr2	28914177	28914426	Pound-7_Chr10_dbseq-nr_1_12446420-12455758	Unspecified	+
Pound-7_Chr2	28914269	28914773	rnd-5_family-519	LTR/Gypsy	+
Pound-7_Chr2	28914714	28914811	Pound-7_Chr4_dbseq-nr_4_5542907-5553839	Unspecified	+
Pound-7_Chr2	28914819	28915275	rnd-5_family-2444	Unknown	-
Pound-7_Chr2	28915403	28917316	rnd-4_family-174	LTR/Gypsy	-
Pound-7_Chr2	28917249	28918466	rnd-5_family-3223	Unknown	+
Pound-7_Chr2	28918376	28918654	rnd-5_family-1686	Unknown	-
Pound-7_Chr2	28918534	28918655	rnd-4_family-1301	LTR/Gypsy	-
Pound-7_Chr2	28918672	28918812	rnd-6_family-7281	LTR/Gypsy	+
Pound-7_Chr2	28918813	28918893	Pound-7_Chr3_dbseq-nr_3_22703921-22705940	Unspecified	-
Pound-7_Chr2	28918852	28918901	Pound-7_Chr4_dbseq-nr_4_9151398-9161383	Unspecified	+
Pound-7_Chr2	28918901	28919675	rnd-5_family-1854	LTR/Gypsy	-
Pound-7_Chr2	28919671	28920317	Pound-7_Chr5_dbseq-nr_5_21785551-21796720	Unspecified	-
Pound-7_Chr2	28920318	28920506	rnd-5_family-2325	LTR/Gypsy	-
Pound-7_Chr2	28920507	28920618	Pound-7_Chr5_dbseq-nr_5_21785551-21796720	Unspecified	-
Pound-7_Chr2	28920616	28920733	rnd-5_family-1854	LTR/Gypsy	-
Pound-7_Chr2	28920731	28921374	Pound-7_Chr4_dbseq-nr_4_8745800-8750843	Unspecified	-
Pound-7_Chr2	28921381	28921434	rnd-5_family-640	Unknown	+
Pound-7_Chr2	28921441	28921575	rnd-5_family-2444	Unknown	+
Pound-7_Chr2	28921483	28921853	rnd-4_family-174	LTR/Gypsy	-
Pound-7_Chr2	28921855	28922110	rnd-6_family-613	Unknown	-
Pound-7_Chr2	28922098	28922211	rnd-5_family-1578	Unknown	-
Pound-7_Chr2	28922199	28922412	rnd-5_family-1578	Unknown	-
Pound-7_Chr2	28923461	28923622	rnd-4_family-355	LTR/Gypsy	+
Pound-7_Chr2	28923914	28924208	rnd-6_family-5532	Unknown	+
Pound-7_Chr2	28924209	28924252	Pound-7_Chr6_dbseq-nr_6_8787707-8796280	Unspecified	+
Pound-7_Chr2	28924250	28924402	rnd-5_family-3459	Unknown	+
Pound-7_Chr2	28924372	28925671	Pound-7_Chr6_dbseq-nr_6_8787707-8796280	Unspecified	+
Pound-7_Chr2	28925641	28926724	rnd-4_family-37	LTR/Copia	-
Pound-7_Chr2	28926725	28927012	Pound-7_Chr6_dbseq-nr_6_5855428-5864944	Unspecified	-
Pound-7_Chr2	28926820	28927063	Pound-7_Chr2_dbseq-nr_2_47583332-47588590	Unspecified	+
Pound-7_Chr2	28927064	28927870	rnd-4_family-37	LTR/Copia	-
Pound-7_Chr2	28927585	28928099	rnd-4_family-885	LTR/Copia	-
Pound-7_Chr2	28928104	28928413	rnd-4_family-37	LTR/Copia	-
Pound-7_Chr2	28928326	28928531	Pound-7_Chr6_dbseq-nr_6_8787707-8796280	Unspecified	+
Pound-7_Chr2	28928520	28928699	rnd-6_family-3108	Unknown	+
Pound-7_Chr2	28928641	28930153	Pound-7_Chr4_dbseq-nr_4_25574925-25583493	Unspecified	+
Pound-7_Chr2	28930234	28930424	rnd-5_family-3459	Unknown	+
Pound-7_Chr2	28930419	28930571	rnd-6_family-2767	Unknown	-
Pound-7_Chr2	28930572	28930641	Pound-7_Chr3_dbseq-nr_3_8721573-8731813	Unspecified	+
Pound-7_Chr2	28930639	28930738	rnd-6_family-1145	Unknown	-
Pound-7_Chr2	28930681	28931585	rnd-5_family-1686	Unknown	+
Pound-7_Chr2	28931581	28931907	Pound-7_Chr6_dbseq-nr_6_8787707-8796280	Unspecified	+
Pound-7_Chr2	28931908	28932205	rnd-6_family-5532	Unknown	+
Pound-7_Chr2	28932206	28932249	Pound-7_Chr6_dbseq-nr_6_8787707-8796280	Unspecified	+
Pound-7_Chr2	28932247	28932400	rnd-5_family-3459	Unknown	+
Pound-7_Chr2	28932365	28933634	Pound-7_Chr6_dbseq-nr_6_8787707-8796280	Unspecified	+
Pound-7_Chr2	28933547	28933645	rnd-3_family-164	Unknown	+
Pound-7_Chr2	28933769	28933918	rnd-3_family-375	Unknown	-
Pound-7_Chr2	28933858	28934092	rnd-4_family-58	LTR/Copia	+
Pound-7_Chr2	28934341	28934834	rnd-4_family-58	LTR/Copia	+
Pound-7_Chr2	28934408	28935566	rnd-6_family-135	Unknown	-
Pound-7_Chr2	28935640	28935716	rnd-4_family-1747	LTR/Gypsy	-
Pound-7_Chr2	28935718	28936193	Pound-7_Chr4_dbseq-nr_4_8745800-8750843	Unspecified	-
Pound-7_Chr2	28936197	28936428	Pound-7_Chr4_dbseq-nr_4_9151398-9161383	Unspecified	+
Pound-7_Chr2	28936429	28937664	Pound-7_Chr5_dbseq-nr_5_21785551-21796720	Unspecified	-
Pound-7_Chr2	28937665	28938178	Pound-7_Chr4_dbseq-nr_4_9151398-9161383	Unspecified	+
Pound-7_Chr2	28938173	28939892	Pound-7_Chr4_dbseq-nr_4_9151398-9161383	Unspecified	-
Pound-7_Chr2	28939893	28940901	Pound-7_Chr5_dbseq-nr_5_21785551-21796720	Unspecified	+
Pound-7_Chr2	28940902	28941156	Pound-7_Chr4_dbseq-nr_4_9151398-9161383	Unspecified	-
Pound-7_Chr2	28941154	28942158	Pound-7_Chr1_dbseq-nr_0_31554982-31562554	Unspecified	+
Pound-7_Chr2	28942157	28942229	Pound-7_Chr4_dbseq-nr_4_5542907-5553839	Unspecified	+
Pound-7_Chr2	28942233	28942406	Pound-7_Chr4_dbseq-nr_4_8745800-8750843	Unspecified	+
Pound-7_Chr2	28942397	28944048	Pound-7_Chr4_dbseq-nr_4_5542907-5553839	Unspecified	+
Pound-7_Chr2	28943998	28944104	rnd-5_family-6250	LTR/Gypsy	+
Pound-7_Chr2	28944303	28944601	rnd-5_family-115	LTR/Copia	-
Pound-7_Chr2	28944775	28945302	Pound-7_Chr5_dbseq-nr_5_21785551-21796720	Unspecified	+
Pound-7_Chr2	28945295	28945362	rnd-5_family-508	LTR/Gypsy	-
Pound-7_Chr2	28945303	28947600	Pound-7_Chr5_dbseq-nr_5_21785551-21796720	Unspecified	+
Pound-7_Chr2	28948050	28948275	Pound-7_Chr6_dbseq-nr_6_5855428-5864944	Unspecified	+
Pound-7_Chr2	28948239	28948273	rnd-5_family-579	Unknown	-
Pound-7_Chr2	28948274	28948465	rnd-5_family-4487	Unknown	+
Pound-7_Chr2	28948439	28949318	Pound-7_Chr6_dbseq-nr_6_5855428-5864944	Unspecified	+
Pound-7_Chr2	28948466	28948491	rnd-5_family-579	Unknown	-
Pound-7_Chr2	28949515	28949807	rnd-6_family-5532	Unknown	+
Pound-7_Chr2	28949808	28950300	Pound-7_Chr6_dbseq-nr_6_8787707-8796280	Unspecified	+
Pound-7_Chr2	28950310	28950451	rnd-6_family-7281	LTR/Gypsy	+
Pound-7_Chr2	28950452	28950532	Pound-7_Chr3_dbseq-nr_3_22703921-22705940	Unspecified	-
Pound-7_Chr2	28950526	28951275	rnd-4_family-355	LTR/Gypsy	+
Pound-7_Chr2	28951276	28951716	Pound-7_Chr4_dbseq-nr_4_5542907-5553839	Unspecified	+
Pound-7_Chr2	28951181	28951907	Pound-7_Chr5_dbseq-nr_5_21785551-21796720	Unspecified	-
Pound-7_Chr2	28951864	28951940	rnd-5_family-508	LTR/Gypsy	+
Pound-7_Chr2	28951922	28952079	rnd-6_family-1507	LTR/Gypsy	+
Pound-7_Chr2	28952080	28952104	Pound-7_Chr2_dbseq-nr_2_25879911-25891943	Unspecified	+
Pound-7_Chr2	28952107	28952611	Pound-7_Chr5_dbseq-nr_5_21785551-21796720	Unspecified	-
Pound-7_Chr2	28952590	28952673	rnd-4_family-355	LTR/Gypsy	+
Pound-7_Chr2	28952658	28952805	Pound-7_Chr3_dbseq-nr_3_22703921-22705940	Unspecified	-
Pound-7_Chr2	28952801	28953595	Pound-7_Chr6_dbseq-nr_6_8787707-8796280	Unspecified	+
Pound-7_Chr2	28953598	28953650	rnd-6_family-1543	Unknown	-
Pound-7_Chr2	28953714	28958770	Pound-7_Chr10_dbseq-nr_1_12446420-12455758	Unspecified	+
Pound-7_Chr2	28958769	28961053	Pound-7_Chr5_dbseq-nr_5_21785551-21796720	Unspecified	-
Pound-7_Chr2	28961034	28963702	Pound-7_Chr4_dbseq-nr_4_5542907-5553839	Unspecified	+
Pound-7_Chr2	28963703	28964317	rnd-5_family-519	LTR/Gypsy	+
Pound-7_Chr2	28964282	28966719	Pound-7_Chr4_dbseq-nr_4_5542907-5553839	Unspecified	+
Pound-7_Chr2	28971508	28973294	Pound-7_Chr4_dbseq-nr_4_9151398-9161383	Unspecified	+
Pound-7_Chr2	28973294	28976231	Pound-7_Chr4_dbseq-nr_4_5542907-5553839	Unspecified	-
Pound-7_Chr2	28973925	28976256	Pound-7_Chr5_dbseq-nr_5_21785551-21796720	Unspecified	+
Pound-7_Chr2	28976232	28976674	Pound-7_Chr4_dbseq-nr_4_9151398-9161383	Unspecified	+
Pound-7_Chr2	28977397	28977645	rnd-4_family-649	LTR/Gypsy	+
Pound-7_Chr2	28977793	28977870	Pound-7_Chr1_dbseq-nr_0_22520835-22531673	Unspecified	-
Pound-7_Chr2	28978019	28978188	Pound-7_Chr1_dbseq-nr_0_22520835-22531673	Unspecified	-
Pound-7_Chr2	28983778	28984341	rnd-6_family-1458	LTR/Gypsy	-
Pound-7_Chr2	28984379	28984792	rnd-5_family-54	Unknown	+
Pound-7_Chr2	28984793	28985571	Pound-7_Chr3_dbseq-nr_3_22620142-22629238	Unspecified	+
Pound-7_Chr2	28985567	28986368	rnd-4_family-37	LTR/Copia	-
Pound-7_Chr2	28986352	28986964	Pound-7_Chr1_dbseq-nr_0_31554982-31562554	Unspecified	-
Pound-7_Chr2	28986965	28987760	rnd-4_family-37	LTR/Copia	-
Pound-7_Chr2	28987993	28988547	rnd-4_family-37	LTR/Copia	-
Pound-7_Chr2	28988706	28988967	rnd-4_family-37	LTR/Copia	-
Pound-7_Chr2	28988970	28989257	Pound-7_Chr3_dbseq-nr_3_8721573-8731813	Unspecified	-
Pound-7_Chr2	28989062	28989314	rnd-5_family-936	Unknown	-
Pound-7_Chr2	28989233	28989318	rnd-4_family-37	LTR/Copia	-
Pound-7_Chr2	28989319	28990008	Pound-7_Chr3_dbseq-nr_3_22620142-22629238	Unspecified	+
Pound-7_Chr2	28990004	28990148	rnd-5_family-1369	Unknown	+
Pound-7_Chr2	28990031	28990321	rnd-4_family-515	LINE/L1	+
Pound-7_Chr2	28990080	28990539	rnd-5_family-125	Unknown	-
Pound-7_Chr2	28990246	28991676	rnd-5_family-1369	Unknown	+
Pound-7_Chr2	28991662	28991804	rnd-6_family-2767	Unknown	-
Pound-7_Chr2	28991818	28992013	rnd-5_family-2444	Unknown	-
Pound-7_Chr2	28992078	28992150	rnd-5_family-640	Unknown	-
Pound-7_Chr2	28992144	28992243	rnd-4_family-37	LTR/Copia	+
Pound-7_Chr2	28992156	28992673	rnd-5_family-1369	Unknown	+
Pound-7_Chr2	28992667	28992851	Pound-7_Chr3_dbseq-nr_3_22703921-22705940	Unspecified	-
Pound-7_Chr2	28992853	28993851	rnd-6_family-457	Unknown	+
Pound-7_Chr2	28993882	28993966	rnd-5_family-2679	LTR/Gypsy	-
Pound-7_Chr2	28993895	28994217	Pound-7_Chr2_dbseq-nr_2_25879911-25891943	Unspecified	+
Pound-7_Chr2	28994218	28994610	rnd-6_family-4914	DNA/PIF-Harbinger	-
Pound-7_Chr2	28994585	28994800	rnd-5_family-2281	Unknown	-
Pound-7_Chr2	28994611	28994666	Pound-7_Chr2_dbseq-nr_2_25879911-25891943	Unspecified	+
Pound-7_Chr2	28994634	28995095	rnd-4_family-37	LTR/Copia	+
Pound-7_Chr2	28995076	28995180	rnd-6_family-1414	LTR/Gypsy	+
Pound-7_Chr2	28995181	28995220	Pound-7_Chr3_dbseq-nr_3_22620142-22629238	Unspecified	-
Pound-7_Chr2	28995222	28995316	rnd-4_family-37	LTR/Copia	+
Pound-7_Chr2	28995263	28995394	rnd-5_family-988	Unknown	-
Pound-7_Chr2	28995395	28995482	rnd-4_family-37	LTR/Copia	+
Pound-7_Chr2	28995483	28995495	rnd-5_family-988	Unknown	-
Pound-7_Chr2	28995492	28995719	rnd-6_family-457	Unknown	+
Pound-7_Chr2	28995812	28995868	Pound-7_Chr9_dbseq-nr_9_18804938-18812733	Unspecified	-
Pound-7_Chr2	28995963	28996800	rnd-5_family-136	Unknown	-
Pound-7_Chr2	28996799	28998448	Pound-7_Chr4_dbseq-nr_4_25574925-25583493	Unspecified	+
Pound-7_Chr2	28998444	29000275	Pound-7_Chr6_dbseq-nr_6_8787707-8796280	Unspecified	-
Pound-7_Chr2	29000277	29003459	Pound-7_Chr4_dbseq-nr_4_25574925-25583493	Unspecified	+
Pound-7_Chr2	29003461	29005216	Pound-7_Chr4_dbseq-nr_4_9151398-9161383	Unspecified	-
Pound-7_Chr2	29005217	29006213	Pound-7_Chr5_dbseq-nr_5_21785551-21796720	Unspecified	+
Pound-7_Chr2	29006214	29009042	Pound-7_Chr4_dbseq-nr_4_9151398-9161383	Unspecified	-
Pound-7_Chr2	29009044	29012168	Pound-7_Chr3_dbseq-nr_3_8721573-8731813	Unspecified	-
Pound-7_Chr2	29012162	29012288	Pound-7_Chr3_dbseq-nr_3_8721573-8731813	Unspecified	-
Pound-7_Chr2	29012290	29012390	Pound-7_Chr10_dbseq-nr_1_24070843-24075074	Unspecified	+
Pound-7_Chr2	29012385	29012457	rnd-5_family-4212	Unknown	-
Pound-7_Chr2	29012462	29012578	Pound-7_Chr1_dbseq-nr_0_31554982-31562554	Unspecified	-
Pound-7_Chr2	29012573	29013029	Pound-7_Chr10_dbseq-nr_1_12446420-12455758	Unspecified	-
Pound-7_Chr2	29013024	29016494	Pound-7_Chr4_dbseq-nr_4_9151398-9161383	Unspecified	-
Pound-7_Chr2	29016503	29016651	Pound-7_Chr6_dbseq-nr_6_8787707-8796280	Unspecified	+
Pound-7_Chr2	29016621	29016890	Pound-7_Chr4_dbseq-nr_4_25574925-25583493	Unspecified	+
Pound-7_Chr2	29016890	29017303	Pound-7_Chr3_dbseq-nr_3_8721573-8731813	Unspecified	-
Pound-7_Chr2	29017304	29019890	Pound-7_Chr2_dbseq-nr_2_43480852-43489773	Unspecified	+
Pound-7_Chr2	29019891	29019982	Pound-7_Chr3_dbseq-nr_3_8721573-8731813	Unspecified	-
Pound-7_Chr2	29019977	29021934	Pound-7_Chr4_dbseq-nr_4_25574925-25583493	Unspecified	+
Pound-7_Chr2	29021943	29022298	rnd-4_family-37	LTR/Copia	+
Pound-7_Chr2	29022557	29023401	rnd-4_family-37	LTR/Copia	+
Pound-7_Chr2	29023402	29024013	Pound-7_Chr1_dbseq-nr_0_31554982-31562554	Unspecified	+
Pound-7_Chr2	29023997	29024786	rnd-4_family-37	LTR/Copia	+
Pound-7_Chr2	29024679	29024812	rnd-4_family-1301	LTR/Gypsy	+
Pound-7_Chr2	29024788	29024930	Pound-7_Chr4_dbseq-nr_4_5542907-5553839	Unspecified	-
Pound-7_Chr2	29024829	29025691	rnd-6_family-14790	LTR/Gypsy	-
Pound-7_Chr2	29025692	29025932	Pound-7_Chr3_dbseq-nr_3_22703921-22705940	Unspecified	+
Pound-7_Chr2	29025933	29026273	rnd-4_family-459	DNA/CMC-EnSpm	+
Pound-7_Chr2	29027064	29027361	rnd-5_family-4588	Unknown	-
Pound-7_Chr2	29027083	29027364	rnd-5_family-2679	LTR/Gypsy	-
Pound-7_Chr2	29027813	29027860	Pound-7_Chr9_dbseq-nr_9_18804938-18812733	Unspecified	-
Pound-7_Chr2	29027835	29028101	Pound-7_Chr9_dbseq-nr_9_18804938-18812733	Unspecified	+
Pound-7_Chr2	29028988	29029322	Pound-7_Chr9_dbseq-nr_9_18804938-18812733	Unspecified	+
Pound-7_Chr2	29029029	29029356	rnd-5_family-4538	LTR/Copia	-
Pound-7_Chr2	29029507	29029722	rnd-5_family-655	Unknown	-
Pound-7_Chr2	29029672	29029713	Pound-7_Chr3_dbseq-nr_3_22620142-22629238	Unspecified	+
Pound-7_Chr2	29029714	29029996	rnd-5_family-510	LTR/Copia	+
Pound-7_Chr2	29030004	29030109	rnd-6_family-1507	LTR/Gypsy	-
Pound-7_Chr2	29030109	29030383	rnd-5_family-988	Unknown	+
Pound-7_Chr2	29030391	29030564	rnd-6_family-1507	LTR/Gypsy	-
Pound-7_Chr2	29030523	29030579	rnd-5_family-2281	Unknown	+
Pound-7_Chr2	29030592	29030729	rnd-6_family-1507	LTR/Gypsy	-
Pound-7_Chr2	29030699	29031139	rnd-5_family-370	LTR/Gypsy	-
Pound-7_Chr2	29031100	29031199	rnd-5_family-2281	Unknown	+
Pound-7_Chr2	29031152	29033053	Pound-7_Chr2_dbseq-nr_2_25879911-25891943	Unspecified	-
Pound-7_Chr2	29033061	29033468	Pound-7_Chr2_dbseq-nr_2_25879911-25891943	Unspecified	-
Pound-7_Chr2	29033518	29033812	rnd-5_family-936	Unknown	+
Pound-7_Chr2	29033789	29033858	Pound-7_Chr3_dbseq-nr_3_8721573-8731813	Unspecified	+
Pound-7_Chr2	29033853	29033863	rnd-4_family-174	LTR/Gypsy	+
Pound-7_Chr2	29033866	29034102	rnd-5_family-1686	Unknown	+
Pound-7_Chr2	29034103	29034154	rnd-5_family-2444	Unknown	-
Pound-7_Chr2	29034134	29034312	rnd-5_family-2444	Unknown	-
Pound-7_Chr2	29034155	29034222	rnd-4_family-174	LTR/Gypsy	+
Pound-7_Chr2	29034312	29035790	Pound-7_Chr4_dbseq-nr_4_9151398-9161383	Unspecified	-
Pound-7_Chr2	29035791	29036983	Pound-7_Chr5_dbseq-nr_5_21785551-21796720	Unspecified	+
Pound-7_Chr2	29036984	29037235	Pound-7_Chr4_dbseq-nr_4_9151398-9161383	Unspecified	-
Pound-7_Chr2	29037232	29037575	rnd-5_family-1686	Unknown	+
Pound-7_Chr2	29037328	29038075	rnd-5_family-590	LTR/Copia	+
Pound-7_Chr2	29037634	29038611	rnd-5_family-1686	Unknown	+
Pound-7_Chr2	29038612	29038927	rnd-4_family-1301	LTR/Gypsy	+
Pound-7_Chr2	29038771	29038953	rnd-5_family-3223	Unknown	-
Pound-7_Chr2	29038994	29039267	rnd-5_family-2444	Unknown	-
Pound-7_Chr2	29039123	29040874	rnd-4_family-1301	LTR/Gypsy	+
Pound-7_Chr2	29040882	29040959	rnd-6_family-8183	Unknown	+
Pound-7_Chr2	29040943	29041307	Pound-7_Chr2_dbseq-nr_2_25879911-25891943	Unspecified	-
Pound-7_Chr2	29041355	29042259	Pound-7_Chr1_dbseq-nr_0_21436174-21439538	Unspecified	+
Pound-7_Chr2	29042195	29042286	rnd-5_family-136	Unknown	+
Pound-7_Chr2	29042229	29043398	Pound-7_Chr1_dbseq-nr_0_21436174-21439538	Unspecified	+
Pound-7_Chr2	29043403	29043796	Pound-7_Chr5_dbseq-nr_5_21785551-21796720	Unspecified	+
Pound-7_Chr2	29043794	29044557	Pound-7_Chr5_dbseq-nr_5_21785551-21796720	Unspecified	-
Pound-7_Chr2	29044562	29048456	Pound-7_Chr6_dbseq-nr_6_5855428-5864944	Unspecified	+
Pound-7_Chr2	29048452	29050709	Pound-7_Chr5_dbseq-nr_5_21785551-21796720	Unspecified	-
Pound-7_Chr2	29050650	29050721	rnd-5_family-508	LTR/Gypsy	+
Pound-7_Chr2	29050710	29051190	Pound-7_Chr5_dbseq-nr_5_21785551-21796720	Unspecified	-
Pound-7_Chr2	29051190	29051341	Pound-7_Chr2_dbseq-nr_2_46638508-46643823	Unspecified	-
Pound-7_Chr2	29051220	29053352	Pound-7_Chr5_dbseq-nr_5_6762152-6772156	Unspecified	+
Pound-7_Chr2	29053329	29053551	rnd-5_family-1350	Unknown	+
Pound-7_Chr2	29053554	29053847	Pound-7_Chr5_dbseq-nr_5_6762152-6772156	Unspecified	+
Pound-7_Chr2	29053854	29055253	Pound-7_Chr1_dbseq-nr_0_21436174-21439538	Unspecified	+
Pound-7_Chr2	29055286	29055507	rnd-6_family-743	LTR/Gypsy	+
Pound-7_Chr2	29055508	29055550	rnd-6_family-2400	LTR/Copia	+
Pound-7_Chr2	29055509	29055847	rnd-4_family-37	LTR/Copia	-
Pound-7_Chr2	29055739	29055986	Pound-7_Chr3_dbseq-nr_3_22620142-22629238	Unspecified	+
Pound-7_Chr2	29055985	29056148	rnd-4_family-37	LTR/Copia	-
Pound-7_Chr2	29056152	29056449	rnd-5_family-751	LTR/Gypsy	+
Pound-7_Chr2	29056450	29056757	Pound-7_Chr2_dbseq-nr_2_25879911-25891943	Unspecified	-
Pound-7_Chr2	29056705	29057028	rnd-4_family-37	LTR/Copia	-
Pound-7_Chr2	29056892	29057896	Pound-7_Chr2_dbseq-nr_2_25879911-25891943	Unspecified	-
Pound-7_Chr2	29057628	29057789	Pound-7_Chr3_dbseq-nr_3_22620142-22629238	Unspecified	+
Pound-7_Chr2	29057790	29057938	rnd-6_family-1507	LTR/Gypsy	-
Pound-7_Chr2	29057904	29057962	rnd-5_family-2281	Unknown	+
Pound-7_Chr2	29057973	29058079	rnd-6_family-1414	LTR/Gypsy	-
Pound-7_Chr2	29058082	29058484	rnd-5_family-370	LTR/Gypsy	-
Pound-7_Chr2	29058125	29058539	rnd-5_family-2065	Unknown	-
Pound-7_Chr2	29058196	29058558	rnd-5_family-2281	Unknown	+
Pound-7_Chr2	29058462	29058550	Pound-7_Chr3_dbseq-nr_3_22620142-22629238	Unspecified	+
Pound-7_Chr2	29058551	29058923	rnd-6_family-4914	DNA/PIF-Harbinger	+
Pound-7_Chr2	29058924	29059255	Pound-7_Chr3_dbseq-nr_3_22620142-22629238	Unspecified	+
Pound-7_Chr2	29059278	29059329	rnd-5_family-2281	Unknown	+
Pound-7_Chr2	29059334	29059449	Pound-7_Chr3_dbseq-nr_3_22620142-22629238	Unspecified	+
Pound-7_Chr2	29059347	29059457	rnd-6_family-1414	LTR/Gypsy	-
Pound-7_Chr2	29059479	29059772	rnd-5_family-2281	Unknown	+
Pound-7_Chr2	29059603	29059856	Pound-7_Chr2_dbseq-nr_2_25879911-25891943	Unspecified	-
Pound-7_Chr2	29059857	29060140	rnd-6_family-4914	DNA/PIF-Harbinger	+
Pound-7_Chr2	29060141	29060464	Pound-7_Chr2_dbseq-nr_2_25879911-25891943	Unspecified	-
Pound-7_Chr2	29060979	29061224	Pound-7_Chr9_dbseq-nr_9_18804938-18812733	Unspecified	+
Pound-7_Chr2	29061590	29061747	Pound-7_Chr6_dbseq-nr_6_5855428-5864944	Unspecified	-
Pound-7_Chr2	29061867	29062056	rnd-4_family-37	LTR/Copia	-
Pound-7_Chr2	29062128	29062474	rnd-5_family-1538	LTR/Gypsy	+
Pound-7_Chr2	29062239	29063119	rnd-4_family-515	LINE/L1	+
Pound-7_Chr2	29062837	29063344	rnd-5_family-125	Unknown	-
Pound-7_Chr2	29063349	29063694	rnd-5_family-1538	LTR/Gypsy	+
Pound-7_Chr2	29063457	29063934	rnd-4_family-515	LINE/L1	+
Pound-7_Chr2	29063689	29064023	rnd-5_family-1538	LTR/Gypsy	+
Pound-7_Chr2	29063873	29064077	rnd-3_family-164	Unknown	-
Pound-7_Chr2	29063917	29064098	rnd-5_family-210	LTR/Copia	-
Pound-7_Chr2	29063976	29064676	rnd-5_family-54	Unknown	+
Pound-7_Chr2	29064139	29065897	rnd-5_family-125	Unknown	-
Pound-7_Chr2	29065705	29065864	rnd-5_family-1538	LTR/Gypsy	+
Pound-7_Chr2	29065865	29066109	rnd-5_family-123	Unknown	-
Pound-7_Chr2	29066110	29066131	rnd-5_family-1538	LTR/Gypsy	+
Pound-7_Chr2	29066136	29066274	rnd-4_family-37	LTR/Copia	+
Pound-7_Chr2	29066274	29067497	Pound-7_Chr6_dbseq-nr_6_8787707-8796280	Unspecified	-
Pound-7_Chr2	29067398	29067705	Pound-7_Chr6_dbseq-nr_6_8787707-8796280	Unspecified	-
Pound-7_Chr2	29067706	29067986	rnd-6_family-5532	Unknown	-
Pound-7_Chr2	29067987	29068539	Pound-7_Chr6_dbseq-nr_6_8787707-8796280	Unspecified	-
Pound-7_Chr2	29068418	29068803	rnd-5_family-3459	Unknown	-
Pound-7_Chr2	29068757	29070356	Pound-7_Chr6_dbseq-nr_6_8787707-8796280	Unspecified	-
Pound-7_Chr2	29070338	29070517	rnd-6_family-3108	Unknown	-
Pound-7_Chr2	29070506	29070738	Pound-7_Chr6_dbseq-nr_6_8787707-8796280	Unspecified	-
Pound-7_Chr2	29070623	29071016	rnd-4_family-37	LTR/Copia	+
Pound-7_Chr2	29071020	29071291	rnd-5_family-900	LTR/Copia	+
Pound-7_Chr2	29071308	29071789	Pound-7_Chr5_dbseq-nr_5_21785551-21796720	Unspecified	+
Pound-7_Chr2	29071778	29071849	rnd-5_family-508	LTR/Gypsy	-
Pound-7_Chr2	29071797	29076390	Pound-7_Chr4_dbseq-nr_4_5542907-5553839	Unspecified	-
Pound-7_Chr2	29076355	29076969	rnd-5_family-519	LTR/Gypsy	-
Pound-7_Chr2	29076970	29079637	Pound-7_Chr4_dbseq-nr_4_5542907-5553839	Unspecified	-
Pound-7_Chr2	29079619	29081855	Pound-7_Chr5_dbseq-nr_5_21785551-21796720	Unspecified	+
Pound-7_Chr2	29081866	29082841	rnd-4_family-37	LTR/Copia	+
Pound-7_Chr2	29082842	29083180	Pound-7_Chr2_dbseq-nr_2_47583332-47588590	Unspecified	-
Pound-7_Chr2	29083181	29083223	rnd-4_family-37	LTR/Copia	+
Pound-7_Chr2	29083224	29083321	rnd-4_family-16	LTR/Copia	+
Pound-7_Chr2	29083320	29083453	Pound-7_Chr4_dbseq-nr_4_8745800-8750843	Unspecified	+
Pound-7_Chr2	29083454	29083510	rnd-5_family-511	LTR/Gypsy	-
Pound-7_Chr2	29083516	29084032	Pound-7_Chr5_dbseq-nr_5_21785551-21796720	Unspecified	+
Pound-7_Chr2	29084003	29084213	Pound-7_Chr5_dbseq-nr_5_21785551-21796720	Unspecified	+
Pound-7_Chr2	29084033	29084187	Pound-7_Chr4_dbseq-nr_4_5542907-5553839	Unspecified	-
Pound-7_Chr2	29084213	29084803	Pound-7_Chr4_dbseq-nr_4_8745800-8750843	Unspecified	+
Pound-7_Chr2	29084795	29084878	rnd-5_family-104	LTR/Gypsy	-
Pound-7_Chr2	29084880	29085732	Pound-7_Chr5_dbseq-nr_5_21785551-21796720	Unspecified	+
Pound-7_Chr2	29085639	29086487	rnd-6_family-14790	LTR/Gypsy	-
Pound-7_Chr2	29086490	29086536	Pound-7_Chr5_dbseq-nr_5_11835402-11844820	Unspecified	-
Pound-7_Chr2	29086502	29086727	Pound-7_Chr3_dbseq-nr_3_22703921-22705940	Unspecified	+
Pound-7_Chr2	29086724	29087180	Pound-7_Chr4_dbseq-nr_4_5542907-5553839	Unspecified	-
Pound-7_Chr2	29087115	29088091	rnd-5_family-511	LTR/Gypsy	-
Pound-7_Chr2	29088033	29088234	rnd-6_family-1507	LTR/Gypsy	+
Pound-7_Chr2	29088235	29088308	Pound-7_Chr3_dbseq-nr_3_22620142-22629238	Unspecified	-
Pound-7_Chr2	29088253	29088427	rnd-4_family-1301	LTR/Gypsy	-
Pound-7_Chr2	29088426	29089383	rnd-4_family-37	LTR/Copia	+
Pound-7_Chr2	29089350	29090405	Pound-7_Chr6_dbseq-nr_6_8787707-8796280	Unspecified	-
Pound-7_Chr2	29090416	29090555	rnd-6_family-7281	LTR/Gypsy	+
Pound-7_Chr2	29090556	29090643	Pound-7_Chr3_dbseq-nr_3_22703921-22705940	Unspecified	-
Pound-7_Chr2	29090650	29091406	rnd-5_family-1854	LTR/Gypsy	-
Pound-7_Chr2	29091402	29092299	Pound-7_Chr5_dbseq-nr_5_21785551-21796720	Unspecified	-
Pound-7_Chr2	29092297	29092405	rnd-5_family-1854	LTR/Gypsy	-
Pound-7_Chr2	29092389	29093028	Pound-7_Chr4_dbseq-nr_4_8745800-8750843	Unspecified	-
Pound-7_Chr2	29093026	29093428	Pound-7_Chr6_dbseq-nr_6_8787707-8796280	Unspecified	-
Pound-7_Chr2	29093429	29093724	rnd-6_family-5532	Unknown	-
Pound-7_Chr2	29093855	29094231	rnd-5_family-135	LTR/Gypsy	+
Pound-7_Chr2	29094129	29094246	Pound-7_Chr3_dbseq-nr_3_22703921-22705940	Unspecified	-
Pound-7_Chr2	29094236	29095795	rnd-5_family-1369	Unknown	+
Pound-7_Chr2	29095831	29096308	rnd-6_family-9699	Unknown	+
Pound-7_Chr2	29096312	29096614	rnd-5_family-3808	Unknown	-
Pound-7_Chr2	29096615	29096792	rnd-5_family-814	Unknown	+
Pound-7_Chr2	29096793	29096844	rnd-5_family-3808	Unknown	-
Pound-7_Chr2	29096836	29097622	rnd-4_family-174	LTR/Gypsy	-
Pound-7_Chr2	29097542	29098369	Pound-7_Chr9_dbseq-nr_9_18804938-18812733	Unspecified	-
Pound-7_Chr2	29098370	29098861	rnd-6_family-1846	LTR/Copia	+
Pound-7_Chr2	29098862	29098930	Pound-7_Chr9_dbseq-nr_9_18804938-18812733	Unspecified	-
Pound-7_Chr2	29098925	29099397	rnd-5_family-1156	LTR/Copia	+
Pound-7_Chr2	29099345	29099729	Pound-7_Chr1_dbseq-nr_0_27207995-27213101	Unspecified	+
Pound-7_Chr2	29099773	29099815	rnd-4_family-37	LTR/Copia	+
Pound-7_Chr2	29099779	29099858	rnd-3_family-164	Unknown	-
Pound-7_Chr2	29099869	29099922	rnd-6_family-1543	Unknown	+
Pound-7_Chr2	29099925	29101051	Pound-7_Chr6_dbseq-nr_6_8787707-8796280	Unspecified	-
Pound-7_Chr2	29101012	29101149	rnd-5_family-3459	Unknown	-
Pound-7_Chr2	29101147	29101190	Pound-7_Chr6_dbseq-nr_6_8787707-8796280	Unspecified	-
Pound-7_Chr2	29101191	29101486	rnd-6_family-5532	Unknown	-
Pound-7_Chr2	29101517	29102000	Pound-7_Chr5_dbseq-nr_5_6762152-6772156	Unspecified	+
Pound-7_Chr2	29102038	29102364	Pound-7_Chr2_dbseq-nr_2_25879911-25891943	Unspecified	+
Pound-7_Chr2	29102365	29102920	rnd-6_family-4914	DNA/PIF-Harbinger	-
Pound-7_Chr2	29102732	29103012	rnd-5_family-2281	Unknown	-
Pound-7_Chr2	29102751	29103181	rnd-5_family-2065	Unknown	+
Pound-7_Chr2	29103347	29113510	Pound-7_Chr4_dbseq-nr_4_22750324-22760501	Unspecified	-
Pound-7_Chr2	29113511	29113584	Pound-7_Chr2_dbseq-nr_2_25879911-25891943	Unspecified	+
Pound-7_Chr2	29113585	29113765	rnd-5_family-988	Unknown	-
Pound-7_Chr2	29113697	29113860	rnd-5_family-510	LTR/Copia	-
Pound-7_Chr2	29113861	29113898	Pound-7_Chr2_dbseq-nr_2_25879911-25891943	Unspecified	+
Pound-7_Chr2	29113901	29114141	Pound-7_Chr3_dbseq-nr_3_22703921-22705940	Unspecified	-
Pound-7_Chr2	29114077	29114150	Pound-7_Chr5_dbseq-nr_5_11835402-11844820	Unspecified	+
Pound-7_Chr2	29114141	29114901	rnd-5_family-1854	LTR/Gypsy	-
Pound-7_Chr2	29114170	29114989	rnd-5_family-511	LTR/Gypsy	+
Pound-7_Chr2	29114904	29115098	Pound-7_Chr5_dbseq-nr_5_21785551-21796720	Unspecified	-
Pound-7_Chr2	29115108	29115270	rnd-5_family-284	LTR/Gypsy	+
Pound-7_Chr2	29115182	29115455	Pound-7_Chr5_dbseq-nr_5_21785551-21796720	Unspecified	-
Pound-7_Chr2	29115456	29115636	rnd-5_family-2325	LTR/Gypsy	-
Pound-7_Chr2	29115637	29115844	Pound-7_Chr5_dbseq-nr_5_21785551-21796720	Unspecified	-
Pound-7_Chr2	29115842	29115966	rnd-5_family-1854	LTR/Gypsy	-
Pound-7_Chr2	29115967	29116597	Pound-7_Chr4_dbseq-nr_4_8745800-8750843	Unspecified	-
Pound-7_Chr2	29116620	29117031	Pound-7_Chr2_dbseq-nr_2_25879911-25891943	Unspecified	+
Pound-7_Chr2	29117027	29117355	rnd-4_family-37	LTR/Copia	+
Pound-7_Chr2	29117222	29117616	Pound-7_Chr2_dbseq-nr_2_25879911-25891943	Unspecified	+
Pound-7_Chr2	29117617	29117648	rnd-5_family-751	LTR/Gypsy	-
Pound-7_Chr2	29117649	29117854	rnd-5_family-207	LTR/Copia	+
Pound-7_Chr2	29117854	29118247	rnd-5_family-510	LTR/Copia	-
Pound-7_Chr2	29117855	29117921	rnd-5_family-751	LTR/Gypsy	-
Pound-7_Chr2	29117922	29118042	Pound-7_Chr2_dbseq-nr_2_25879911-25891943	Unspecified	+
Pound-7_Chr2	29118038	29118252	rnd-5_family-207	LTR/Copia	+
Pound-7_Chr2	29118253	29120280	Pound-7_Chr4_dbseq-nr_4_9151398-9161383	Unspecified	-
Pound-7_Chr2	29120296	29121386	Pound-7_Chr3_dbseq-nr_3_22158146-22169166	Unspecified	-
Pound-7_Chr2	29121380	29122784	rnd-5_family-207	LTR/Copia	+
Pound-7_Chr2	29122867	29122961	rnd-5_family-3976	LTR/Gypsy	-
Pound-7_Chr2	29122905	29124255	Pound-7_Chr3_dbseq-nr_3_22620142-22629238	Unspecified	-
Pound-7_Chr2	29124257	29124889	rnd-4_family-37	LTR/Copia	+
Pound-7_Chr2	29124907	29125123	Pound-7_Chr6_dbseq-nr_6_8787707-8796280	Unspecified	+
Pound-7_Chr2	29125103	29125522	rnd-6_family-3108	Unknown	+
Pound-7_Chr2	29125430	29126093	Pound-7_Chr6_dbseq-nr_6_8787707-8796280	Unspecified	+
Pound-7_Chr2	29126094	29126391	rnd-6_family-5532	Unknown	+
Pound-7_Chr2	29126392	29127684	Pound-7_Chr6_dbseq-nr_6_8787707-8796280	Unspecified	+
Pound-7_Chr2	29127687	29127737	rnd-6_family-1543	Unknown	-
Pound-7_Chr2	29127743	29127830	rnd-3_family-164	Unknown	+
Pound-7_Chr2	29127832	29127968	Pound-7_Chr6_dbseq-nr_6_8787707-8796280	Unspecified	-
Pound-7_Chr2	29127971	29128107	Pound-7_Chr4_dbseq-nr_4_8745800-8750843	Unspecified	+
Pound-7_Chr2	29128109	29128163	rnd-4_family-1301	LTR/Gypsy	-
Pound-7_Chr2	29128164	29128659	Pound-7_Chr5_dbseq-nr_5_21785551-21796720	Unspecified	+
Pound-7_Chr2	29128670	29128857	rnd-6_family-1507	LTR/Gypsy	-
Pound-7_Chr2	29128849	29128951	Pound-7_Chr5_dbseq-nr_5_21785551-21796720	Unspecified	+
Pound-7_Chr2	29128885	29128985	rnd-5_family-508	LTR/Gypsy	-
Pound-7_Chr2	29128954	29128997	rnd-5_family-627	LTR/Gypsy	-
Pound-7_Chr2	29128985	29129070	rnd-4_family-37	LTR/Copia	+
Pound-7_Chr2	29129030	29129087	rnd-5_family-511	LTR/Gypsy	-
Pound-7_Chr2	29129104	29129424	Pound-7_Chr4_dbseq-nr_4_5542907-5553839	Unspecified	-
Pound-7_Chr2	29129140	29129428	Pound-7_Chr5_dbseq-nr_5_21785551-21796720	Unspecified	+
Pound-7_Chr2	29129342	29130180	rnd-4_family-355	LTR/Gypsy	-
Pound-7_Chr2	29130147	29130215	Pound-7_Chr10_dbseq-nr_1_12446420-12455758	Unspecified	-
Pound-7_Chr2	29130166	29130414	Pound-7_Chr3_dbseq-nr_3_22703921-22705940	Unspecified	+
Pound-7_Chr2	29130414	29130743	Pound-7_Chr4_dbseq-nr_4_25574925-25583493	Unspecified	-
Pound-7_Chr2	29130695	29130859	rnd-6_family-3108	Unknown	-
Pound-7_Chr2	29130774	29130882	rnd-4_family-37	LTR/Copia	+
Pound-7_Chr2	29130981	29131291	rnd-4_family-37	LTR/Copia	+
Pound-7_Chr2	29131370	29131493	rnd-5_family-900	LTR/Copia	+
Pound-7_Chr2	29131494	29131754	Pound-7_Chr6_dbseq-nr_6_8787707-8796280	Unspecified	-
Pound-7_Chr2	29131755	29132218	rnd-5_family-900	LTR/Copia	+
Pound-7_Chr2	29132219	29132280	rnd-5_family-900	LTR/Copia	+
Pound-7_Chr2	29132390	29132681	Pound-7_Chr3_dbseq-nr_3_22620142-22629238	Unspecified	-
Pound-7_Chr2	29132486	29132742	rnd-5_family-2325	LTR/Gypsy	-
Pound-7_Chr2	29132682	29132975	rnd-6_family-4914	DNA/PIF-Harbinger	-
Pound-7_Chr2	29132979	29133216	Pound-7_Chr3_dbseq-nr_3_22703921-22705940	Unspecified	-
Pound-7_Chr2	29133219	29134051	rnd-6_family-14790	LTR/Gypsy	+
Pound-7_Chr2	29133944	29134879	Pound-7_Chr5_dbseq-nr_5_21785551-21796720	Unspecified	-
Pound-7_Chr2	29134838	29134976	rnd-5_family-121	LTR/Gypsy	-
Pound-7_Chr2	29134874	29134980	rnd-5_family-104	LTR/Gypsy	+
Pound-7_Chr2	29134983	29135615	Pound-7_Chr4_dbseq-nr_4_8745800-8750843	Unspecified	-
Pound-7_Chr2	29135539	29135632	rnd-5_family-6402	RC/Helitron	+
Pound-7_Chr2	29135712	29136936	rnd-3_family-375	Unknown	-
Pound-7_Chr2	29136997	29137046	rnd-4_family-1747	LTR/Gypsy	-
Pound-7_Chr2	29137074	29137198	rnd-3_family-375	Unknown	-
Pound-7_Chr2	29137199	29138137	rnd-4_family-58	LTR/Copia	+
Pound-7_Chr2	29138138	29138353	rnd-3_family-375	Unknown	-
Pound-7_Chr2	29138314	29138424	rnd-4_family-58	LTR/Copia	+
Pound-7_Chr2	29138426	29138723	rnd-5_family-1364	Unknown	-
Pound-7_Chr2	29138830	29138961	rnd-6_family-1414	LTR/Gypsy	+
Pound-7_Chr2	29138874	29138978	Pound-7_Chr2_dbseq-nr_2_25879911-25891943	Unspecified	+
Pound-7_Chr2	29138979	29139016	rnd-5_family-2325	LTR/Gypsy	-
Pound-7_Chr2	29139017	29139271	rnd-5_family-1364	Unknown	-
Pound-7_Chr2	29139272	29139344	Pound-7_Chr2_dbseq-nr_2_25879911-25891943	Unspecified	+
Pound-7_Chr2	29139433	29142426	Pound-7_Chr4_dbseq-nr_4_9151398-9161383	Unspecified	+
Pound-7_Chr2	29142470	29142721	Pound-7_Chr2_dbseq-nr_2_25879911-25891943	Unspecified	+
Pound-7_Chr2	29142723	29142733	rnd-6_family-4914	DNA/PIF-Harbinger	-
Pound-7_Chr2	29142734	29142990	rnd-4_family-37	LTR/Copia	+
Pound-7_Chr2	29142991	29143017	rnd-6_family-4914	DNA/PIF-Harbinger	-
Pound-7_Chr2	29143014	29143037	rnd-6_family-3181	Unknown	+
Pound-7_Chr2	29143038	29143230	Theobroma_cacao_12_15051	Unspecified	+
Pound-7_Chr2	29143231	29143261	rnd-6_family-3181	Unknown	+
Pound-7_Chr2	29143274	29143495	rnd-6_family-151	Unknown	+
Pound-7_Chr2	29143498	29143831	Pound-7_Chr2_dbseq-nr_2_25879911-25891943	Unspecified	+
Pound-7_Chr2	29143816	29143833	rnd-5_family-207	LTR/Copia	+
Pound-7_Chr2	29143834	29144318	rnd-5_family-3976	LTR/Gypsy	-
Pound-7_Chr2	29144324	29144395	rnd-5_family-2063	LTR/Copia	-
Pound-7_Chr2	29144396	29144702	rnd-4_family-37	LTR/Copia	+
Pound-7_Chr2	29144733	29144919	rnd-6_family-743	LTR/Gypsy	-
Pound-7_Chr2	29144788	29146366	Pound-7_Chr3_dbseq-nr_3_22620142-22629238	Unspecified	-
Pound-7_Chr2	29146383	29146481	Pound-7_Chr3_dbseq-nr_3_22703921-22705940	Unspecified	+
Pound-7_Chr2	29146468	29146601	rnd-5_family-4	Unknown	-
Pound-7_Chr2	29146583	29146942	Pound-7_Chr5_dbseq-nr_5_21785551-21796720	Unspecified	+
Pound-7_Chr2	29146928	29147498	rnd-5_family-122	Unknown	+
Pound-7_Chr2	29147247	29147553	Pound-7_Chr5_dbseq-nr_5_21785551-21796720	Unspecified	+
Pound-7_Chr2	29147288	29147568	Pound-7_Chr4_dbseq-nr_4_5542907-5553839	Unspecified	-
Pound-7_Chr2	29147565	29147731	rnd-6_family-1507	LTR/Gypsy	+
Pound-7_Chr2	29147593	29147752	Pound-7_Chr3_dbseq-nr_3_22620142-22629238	Unspecified	-
Pound-7_Chr2	29147753	29147884	rnd-4_family-1301	LTR/Gypsy	-
Pound-7_Chr2	29147885	29147925	Pound-7_Chr3_dbseq-nr_3_22620142-22629238	Unspecified	-
Pound-7_Chr2	29147932	29147996	rnd-6_family-958	Unknown	+
Pound-7_Chr2	29147997	29148035	rnd-6_family-7281	LTR/Gypsy	-
Pound-7_Chr2	29148004	29148046	rnd-4_family-1301	LTR/Gypsy	-
Pound-7_Chr2	29148046	29148315	Pound-7_Chr2_dbseq-nr_2_25879911-25891943	Unspecified	+
Pound-7_Chr2	29148330	29148546	rnd-6_family-3440	Unknown	-
Pound-7_Chr2	29148500	29148564	rnd-5_family-124	LTR/Copia	-
Pound-7_Chr2	29148552	29148619	Pound-7_Chr3_dbseq-nr_3_22620142-22629238	Unspecified	-
Pound-7_Chr2	29148671	29148800	Pound-7_Chr2_dbseq-nr_2_25879911-25891943	Unspecified	+
Pound-7_Chr2	29148739	29148864	Pound-7_Chr3_dbseq-nr_3_22620142-22629238	Unspecified	-
Pound-7_Chr2	29148781	29149063	rnd-5_family-2325	LTR/Gypsy	-
Pound-7_Chr2	29149096	29149236	rnd-6_family-7281	LTR/Gypsy	+
Pound-7_Chr2	29149237	29149319	Pound-7_Chr3_dbseq-nr_3_22703921-22705940	Unspecified	-
Pound-7_Chr2	29149276	29149339	Pound-7_Chr10_dbseq-nr_1_12446420-12455758	Unspecified	+
Pound-7_Chr2	29149320	29149749	rnd-4_family-1301	LTR/Gypsy	+
Pound-7_Chr2	29149781	29150461	rnd-4_family-1301	LTR/Gypsy	+
Pound-7_Chr2	29150169	29150545	Pound-7_Chr5_dbseq-nr_5_21785551-21796720	Unspecified	-
Pound-7_Chr2	29150250	29150615	rnd-5_family-122	Unknown	-
Pound-7_Chr2	29150554	29150623	rnd-5_family-118	LTR/Gypsy	+
Pound-7_Chr2	29150653	29151838	Pound-7_Chr4_dbseq-nr_4_9151398-9161383	Unspecified	+
Pound-7_Chr2	29151839	29151934	Pound-7_Chr3_dbseq-nr_3_22158146-22169166	Unspecified	+
Pound-7_Chr2	29151937	29152046	Pound-7_Chr10_dbseq-nr_1_15203049-15205589	Unspecified	-
Pound-7_Chr2	29152035	29152078	Pound-7_Chr10_dbseq-nr_1_15203049-15205589	Unspecified	-
Pound-7_Chr2	29152051	29152090	rnd-6_family-7742	Unknown	+
Pound-7_Chr2	29152091	29153460	Pound-7_Chr10_dbseq-nr_1_12446420-12455758	Unspecified	-
Pound-7_Chr2	29153461	29153620	rnd-5_family-1138	LTR/Gypsy	-
Pound-7_Chr2	29153621	29154689	Pound-7_Chr10_dbseq-nr_1_12446420-12455758	Unspecified	-
Pound-7_Chr2	29154706	29156278	Pound-7_Chr1_dbseq-nr_0_31554982-31562554	Unspecified	+
Pound-7_Chr2	29156281	29156398	rnd-5_family-376	Unknown	+
Pound-7_Chr2	29156300	29156408	rnd-6_family-1637	Unknown	-
Pound-7_Chr2	29156365	29156476	rnd-5_family-2325	LTR/Gypsy	-
Pound-7_Chr2	29156378	29157172	Pound-7_Chr5_dbseq-nr_5_21785551-21796720	Unspecified	-
Pound-7_Chr2	29156409	29156494	rnd-5_family-508	LTR/Gypsy	+
Pound-7_Chr2	29157134	29157245	rnd-4_family-37	LTR/Copia	-
Pound-7_Chr2	29157156	29157270	rnd-5_family-508	LTR/Gypsy	+
Pound-7_Chr2	29157271	29157314	rnd-5_family-5066	Unknown	-
Pound-7_Chr2	29157230	29157367	Pound-7_Chr3_dbseq-nr_3_22703921-22705940	Unspecified	-
Pound-7_Chr2	29157370	29157625	rnd-6_family-4914	DNA/PIF-Harbinger	-
Pound-7_Chr2	29157640	29158271	Pound-7_Chr4_dbseq-nr_4_8745800-8750843	Unspecified	+
Pound-7_Chr2	29158256	29158342	rnd-5_family-1854	LTR/Gypsy	+
Pound-7_Chr2	29158340	29159323	Pound-7_Chr5_dbseq-nr_5_21785551-21796720	Unspecified	+
Pound-7_Chr2	29159326	29160088	rnd-5_family-1854	LTR/Gypsy	+
Pound-7_Chr2	29160079	29160135	Pound-7_Chr4_dbseq-nr_4_9151398-9161383	Unspecified	-
Pound-7_Chr2	29160090	29160326	Pound-7_Chr3_dbseq-nr_3_22703921-22705940	Unspecified	+
Pound-7_Chr2	29160334	29160968	Pound-7_Chr4_dbseq-nr_4_8745800-8750843	Unspecified	+
Pound-7_Chr2	29160960	29161055	rnd-5_family-1854	LTR/Gypsy	+
Pound-7_Chr2	29161057	29161941	Pound-7_Chr5_dbseq-nr_5_21785551-21796720	Unspecified	+
Pound-7_Chr2	29161852	29161936	rnd-6_family-14790	LTR/Gypsy	-
Pound-7_Chr2	29161937	29162596	rnd-4_family-37	LTR/Copia	+
Pound-7_Chr2	29162597	29162732	rnd-6_family-14790	LTR/Gypsy	-
Pound-7_Chr2	29162735	29162976	Pound-7_Chr3_dbseq-nr_3_22703921-22705940	Unspecified	+
Pound-7_Chr2	29162977	29164919	Pound-7_Chr4_dbseq-nr_4_25574925-25583493	Unspecified	+
Pound-7_Chr2	29164966	29165269	rnd-5_family-1364	Unknown	-
Pound-7_Chr2	29165415	29165527	rnd-6_family-1507	LTR/Gypsy	+
Pound-7_Chr2	29165442	29165539	Pound-7_Chr3_dbseq-nr_3_22620142-22629238	Unspecified	-
Pound-7_Chr2	29165517	29165564	rnd-5_family-2325	LTR/Gypsy	-
Pound-7_Chr2	29165565	29165819	rnd-5_family-1364	Unknown	-
Pound-7_Chr2	29165902	29166093	rnd-4_family-37	LTR/Copia	+
Pound-7_Chr2	29166038	29166076	Pound-7_Chr6_dbseq-nr_6_5855428-5864944	Unspecified	+
Pound-7_Chr2	29166077	29166428	rnd-5_family-2051	LTR/Copia	+
Pound-7_Chr2	29166455	29166689	rnd-4_family-37	LTR/Copia	+
Pound-7_Chr2	29166689	29167811	Pound-7_Chr5_dbseq-nr_5_6762152-6772156	Unspecified	+
Pound-7_Chr2	29167848	29167987	rnd-6_family-7281	LTR/Gypsy	+
Pound-7_Chr2	29167988	29168075	Pound-7_Chr3_dbseq-nr_3_22703921-22705940	Unspecified	-
Pound-7_Chr2	29168069	29168878	rnd-4_family-355	LTR/Gypsy	+
Pound-7_Chr2	29168944	29169363	Pound-7_Chr6_dbseq-nr_6_8787707-8796280	Unspecified	-
Pound-7_Chr2	29169362	29169585	rnd-4_family-16	LTR/Copia	+
Pound-7_Chr2	29169648	29170494	Pound-7_Chr9_dbseq-nr_9_28653355-28663511	Unspecified	+
Pound-7_Chr2	29170397	29170429	rnd-5_family-4382	LTR/Copia	+
Pound-7_Chr2	29170430	29170521	rnd-5_family-136	Unknown	+
Pound-7_Chr2	29170464	29171609	Pound-7_Chr2_dbseq-nr_2_46638508-46643823	Unspecified	-
Pound-7_Chr2	29170522	29170563	rnd-5_family-4382	LTR/Copia	+
Pound-7_Chr2	29171646	29172242	Pound-7_Chr5_dbseq-nr_5_6762152-6772156	Unspecified	+
Pound-7_Chr2	29172137	29172572	Pound-7_Chr9_dbseq-nr_9_18804938-18812733	Unspecified	-
Pound-7_Chr2	29172571	29174352	rnd-5_family-62	Unknown	+
Pound-7_Chr2	29174348	29174863	Pound-7_Chr5_dbseq-nr_5_21785551-21796720	Unspecified	+
Pound-7_Chr2	29174843	29177137	Pound-7_Chr5_dbseq-nr_5_21785551-21796720	Unspecified	+
Pound-7_Chr2	29177138	29177789	rnd-5_family-62	Unknown	+
Pound-7_Chr2	29177790	29177980	Pound-7_Chr9_dbseq-nr_9_18804938-18812733	Unspecified	-
Pound-7_Chr2	29177981	29178312	rnd-5_family-121	LTR/Gypsy	+
Pound-7_Chr2	29178263	29178367	Pound-7_Chr9_dbseq-nr_9_18804938-18812733	Unspecified	-
Pound-7_Chr2	29178300	29178459	rnd-5_family-121	LTR/Gypsy	+
Pound-7_Chr2	29178430	29178649	Pound-7_Chr9_dbseq-nr_9_18804938-18812733	Unspecified	-
Pound-7_Chr2	29178649	29179146	rnd-5_family-121	LTR/Gypsy	+
Pound-7_Chr2	29179146	29179388	Theobroma_cacao_4_1028	Unspecified	+
Pound-7_Chr2	29179389	29179914	rnd-5_family-121	LTR/Gypsy	+
Pound-7_Chr2	29179834	29180049	Pound-7_Chr2_dbseq-nr_2_46638508-46643823	Unspecified	-
Pound-7_Chr2	29180050	29181548	Pound-7_Chr4_dbseq-nr_4_9151398-9161383	Unspecified	-
Pound-7_Chr2	29181549	29182725	Pound-7_Chr5_dbseq-nr_5_21785551-21796720	Unspecified	+
Pound-7_Chr2	29182726	29182980	Pound-7_Chr4_dbseq-nr_4_9151398-9161383	Unspecified	-
Pound-7_Chr2	29182981	29184427	Pound-7_Chr4_dbseq-nr_4_22750324-22760501	Unspecified	+
Pound-7_Chr2	29184397	29184750	Pound-7_Chr1_dbseq-nr_0_21436174-21439538	Unspecified	+
Pound-7_Chr2	29184750	29184812	Pound-7_Chr2_dbseq-nr_2_47583332-47588590	Unspecified	-
Pound-7_Chr2	29184801	29184877	rnd-5_family-2051	LTR/Copia	+
Pound-7_Chr2	29184874	29185339	rnd-4_family-1209	LTR/Copia	-
Pound-7_Chr2	29185342	29185638	rnd-6_family-5532	Unknown	+
Pound-7_Chr2	29185395	29187068	Pound-7_Chr6_dbseq-nr_6_8787707-8796280	Unspecified	+
Pound-7_Chr2	29187069	29188326	rnd-4_family-1209	LTR/Copia	-
Pound-7_Chr2	29188327	29188466	rnd-4_family-16	LTR/Copia	-
Pound-7_Chr2	29188817	29188912	rnd-6_family-1414	LTR/Gypsy	+
Pound-7_Chr2	29189073	29192037	Pound-7_Chr4_dbseq-nr_4_9151398-9161383	Unspecified	+
Pound-7_Chr2	29192223	29192984	rnd-4_family-1209	LTR/Copia	-
Pound-7_Chr2	29192800	29193050	rnd-5_family-2075	Unknown	-
Pound-7_Chr2	29192992	29193563	rnd-5_family-524	Unknown	+
Pound-7_Chr2	29193539	29194725	rnd-4_family-16	LTR/Copia	-
Pound-7_Chr2	29194779	29195169	Pound-7_Chr9_dbseq-nr_9_18804938-18812733	Unspecified	-
Pound-7_Chr2	29195187	29196563	rnd-5_family-1	DNA/CMC-EnSpm	-
Pound-7_Chr2	29195657	29195982	rnd-5_family-140	Unknown	+
Pound-7_Chr2	29195983	29196790	rnd-5_family-282	Unknown	-
Pound-7_Chr2	29196798	29197767	Pound-7_Chr4_dbseq-nr_4_25574925-25583493	Unspecified	-
Pound-7_Chr2	29197798	29200526	Pound-7_Chr4_dbseq-nr_4_9151398-9161383	Unspecified	+
Pound-7_Chr2	29200504	29202259	Pound-7_Chr10_dbseq-nr_1_12446420-12455758	Unspecified	-
Pound-7_Chr2	29201976	29202256	Pound-7_Chr5_dbseq-nr_5_21785551-21796720	Unspecified	+
Pound-7_Chr2	29202257	29202401	rnd-5_family-1287	Unknown	-
Pound-7_Chr2	29202402	29203535	Pound-7_Chr5_dbseq-nr_5_21785551-21796720	Unspecified	+
Pound-7_Chr2	29202940	29203628	Pound-7_Chr5_dbseq-nr_5_11835402-11844820	Unspecified	-
Pound-7_Chr2	29203629	29203726	Pound-7_Chr4_dbseq-nr_4_9151398-9161383	Unspecified	+
Pound-7_Chr2	29203753	29204444	Pound-7_Chr4_dbseq-nr_4_25574925-25583493	Unspecified	-
Pound-7_Chr2	29204437	29204549	Pound-7_Chr10_dbseq-nr_1_15203049-15205589	Unspecified	-
Pound-7_Chr2	29204538	29204581	Pound-7_Chr10_dbseq-nr_1_15203049-15205589	Unspecified	-
Pound-7_Chr2	29204554	29204591	rnd-6_family-7742	Unknown	+
Pound-7_Chr2	29204577	29205942	Pound-7_Chr10_dbseq-nr_1_12446420-12455758	Unspecified	-
Pound-7_Chr2	29205943	29206102	rnd-5_family-1138	LTR/Gypsy	-
Pound-7_Chr2	29206103	29206498	Pound-7_Chr10_dbseq-nr_1_12446420-12455758	Unspecified	-
Pound-7_Chr2	29206521	29209820	Pound-7_Chr3_dbseq-nr_3_8721573-8731813	Unspecified	-
Pound-7_Chr2	29209864	29210479	Pound-7_Chr3_dbseq-nr_3_22158146-22169166	Unspecified	-
Pound-7_Chr2	29210533	29210895	rnd-6_family-961	DNA/CMC-EnSpm	+
Pound-7_Chr2	29210936	29211049	rnd-4_family-459	DNA/CMC-EnSpm	+
Pound-7_Chr2	29211050	29212564	Pound-7_Chr6_dbseq-nr_6_5855428-5864944	Unspecified	-
Pound-7_Chr2	29212680	29212880	Pound-7_Chr6_dbseq-nr_6_5855428-5864944	Unspecified	-
Pound-7_Chr2	29212880	29213031	rnd-6_family-2767	Unknown	-
Pound-7_Chr2	29213032	29213123	Pound-7_Chr3_dbseq-nr_3_8721573-8731813	Unspecified	+
Pound-7_Chr2	29213097	29213560	rnd-6_family-2767	Unknown	-
Pound-7_Chr2	29213432	29213680	rnd-6_family-1695	LINE/L1	+
Pound-7_Chr2	29213520	29213781	rnd-6_family-452	DNA	-
Pound-7_Chr2	29213558	29214122	rnd-6_family-130	LTR	+
Pound-7_Chr2	29213930	29215998	rnd-6_family-75	DNA	-
Pound-7_Chr2	29215924	29216040	Pound-7_Chr3_dbseq-nr_3_22703921-22705940	Unspecified	-
Pound-7_Chr2	29216041	29216155	rnd-5_family-14420	Unknown	+
Pound-7_Chr2	29216103	29216409	Pound-7_Chr1_dbseq-nr_0_31554982-31562554	Unspecified	+
Pound-7_Chr2	29216156	29216269	Pound-7_Chr3_dbseq-nr_3_22703921-22705940	Unspecified	-
Pound-7_Chr2	29216408	29216500	rnd-4_family-355	LTR/Gypsy	+
Pound-7_Chr2	29216519	29216907	Pound-7_Chr4_dbseq-nr_4_9151398-9161383	Unspecified	+
Pound-7_Chr2	29216907	29217041	Pound-7_Chr5_dbseq-nr_5_11835402-11844820	Unspecified	+
Pound-7_Chr2	29217029	29217144	rnd-4_family-355	LTR/Gypsy	+
Pound-7_Chr2	29217145	29217286	rnd-5_family-7	Unknown	+
Pound-7_Chr2	29217287	29219763	rnd-4_family-355	LTR/Gypsy	+
Pound-7_Chr2	29219778	29219830	rnd-5_family-6250	LTR/Gypsy	+
Pound-7_Chr2	29219823	29219973	rnd-6_family-2767	Unknown	-
Pound-7_Chr2	29219831	29219945	Pound-7_Chr3_dbseq-nr_3_8721573-8731813	Unspecified	+
Pound-7_Chr2	29219974	29220043	Pound-7_Chr3_dbseq-nr_3_8721573-8731813	Unspecified	+
Pound-7_Chr2	29220038	29220504	rnd-6_family-2767	Unknown	-
Pound-7_Chr2	29220374	29220624	rnd-6_family-1695	LINE/L1	+
Pound-7_Chr2	29220462	29220724	rnd-6_family-452	DNA	-
Pound-7_Chr2	29220502	29221065	rnd-6_family-130	LTR	+
Pound-7_Chr2	29221057	29221103	rnd-6_family-452	DNA	-
Pound-7_Chr2	29221159	29222960	rnd-6_family-75	DNA	-
Pound-7_Chr2	29222963	29225109	Pound-7_Chr6_dbseq-nr_6_5855428-5864944	Unspecified	-
Pound-7_Chr2	29225216	29226651	Pound-7_Chr6_dbseq-nr_6_5855428-5864944	Unspecified	-
Pound-7_Chr2	29226653	29226727	rnd-5_family-470	LTR/Copia	+
Pound-7_Chr2	29226724	29226786	rnd-5_family-528	Unknown	+
Pound-7_Chr2	29226787	29226942	rnd-6_family-1507	LTR/Gypsy	-
Pound-7_Chr2	29226939	29227276	rnd-5_family-134	LTR/Copia	+
Pound-7_Chr2	29227277	29228062	Pound-7_Chr3_dbseq-nr_3_22620142-22629238	Unspecified	+
Pound-7_Chr2	29228062	29228122	rnd-5_family-470	LTR/Copia	+
Pound-7_Chr2	29228122	29228558	Pound-7_Chr3_dbseq-nr_3_22620142-22629238	Unspecified	+
Pound-7_Chr2	29228538	29228600	rnd-5_family-134	LTR/Copia	+
Pound-7_Chr2	29228588	29228686	Pound-7_Chr3_dbseq-nr_3_22620142-22629238	Unspecified	+
Pound-7_Chr2	29228686	29229030	rnd-5_family-470	LTR/Copia	+
Pound-7_Chr2	29228840	29229130	rnd-5_family-3976	LTR/Gypsy	+
Pound-7_Chr2	29229149	29229181	rnd-5_family-134	LTR/Copia	+
Pound-7_Chr2	29229182	29229233	rnd-6_family-2631	Unknown	+
Pound-7_Chr2	29229237	29229306	rnd-5_family-124	LTR/Copia	+
Pound-7_Chr2	29229307	29229449	rnd-5_family-375	Unknown	+
Pound-7_Chr2	29229317	29229469	rnd-5_family-134	LTR/Copia	+
Pound-7_Chr2	29229421	29229520	rnd-5_family-207	LTR/Copia	-
Pound-7_Chr2	29229471	29230246	Pound-7_Chr2_dbseq-nr_2_25879911-25891943	Unspecified	-
Pound-7_Chr2	29230250	29230888	Pound-7_Chr5_dbseq-nr_5_37855274-37860934	Unspecified	+
Pound-7_Chr2	29230890	29230952	rnd-5_family-3659	Unknown	+
Pound-7_Chr2	29230961	29232576	Pound-7_Chr5_dbseq-nr_5_37855274-37860934	Unspecified	+
Pound-7_Chr2	29232577	29233059	rnd-6_family-5699	LTR/Gypsy	+
Pound-7_Chr2	29233071	29235894	Pound-7_Chr5_dbseq-nr_5_37855274-37860934	Unspecified	+
Pound-7_Chr2	29235904	29235966	Pound-7_Chr2_dbseq-nr_2_25879911-25891943	Unspecified	-
Pound-7_Chr2	29235978	29236025	rnd-5_family-5065	Unknown	+
Pound-7_Chr2	29236026	29236039	Pound-7_Chr3_dbseq-nr_3_8721573-8731813	Unspecified	+
Pound-7_Chr2	29236080	29236222	rnd-6_family-7281	LTR/Gypsy	+
Pound-7_Chr2	29236223	29236321	Pound-7_Chr3_dbseq-nr_3_22703921-22705940	Unspecified	-
Pound-7_Chr2	29236307	29237113	rnd-4_family-355	LTR/Gypsy	+
Pound-7_Chr2	29237093	29237303	Pound-7_Chr5_dbseq-nr_5_21785551-21796720	Unspecified	-
Pound-7_Chr2	29237304	29237493	rnd-5_family-3875	LTR/Gypsy	+
Pound-7_Chr2	29237494	29237777	Pound-7_Chr5_dbseq-nr_5_21785551-21796720	Unspecified	-
Pound-7_Chr2	29237730	29237921	rnd-6_family-1507	LTR/Gypsy	+
Pound-7_Chr2	29237927	29238515	Pound-7_Chr5_dbseq-nr_5_21785551-21796720	Unspecified	-
Pound-7_Chr2	29238497	29238577	rnd-4_family-355	LTR/Gypsy	+
Pound-7_Chr2	29238570	29238722	Pound-7_Chr3_dbseq-nr_3_22703921-22705940	Unspecified	-
Pound-7_Chr2	29238716	29238917	Pound-7_Chr2_dbseq-nr_2_25879911-25891943	Unspecified	-
Pound-7_Chr2	29238986	29239052	Pound-7_Chr3_dbseq-nr_3_22620142-22629238	Unspecified	+
Pound-7_Chr2	29239053	29239322	rnd-5_family-470	LTR/Copia	+
Pound-7_Chr2	29239323	29239456	Pound-7_Chr3_dbseq-nr_3_22620142-22629238	Unspecified	+
Pound-7_Chr2	29239324	29239489	Pound-7_Chr3_dbseq-nr_3_22620142-22629238	Unspecified	+
Pound-7_Chr2	29239352	29239494	rnd-6_family-1507	LTR/Gypsy	-
Pound-7_Chr2	29239475	29239812	rnd-5_family-134	LTR/Copia	+
Pound-7_Chr2	29239813	29240535	Pound-7_Chr3_dbseq-nr_3_22620142-22629238	Unspecified	+
Pound-7_Chr2	29240550	29242263	Pound-7_Chr6_dbseq-nr_6_5855428-5864944	Unspecified	-
Pound-7_Chr2	29240583	29242698	Pound-7_Chr5_dbseq-nr_5_6762152-6772156	Unspecified	-
Pound-7_Chr2	29242702	29244827	Pound-7_Chr6_dbseq-nr_6_5855428-5864944	Unspecified	-
Pound-7_Chr2	29244819	29245170	rnd-4_family-459	DNA/CMC-EnSpm	+
Pound-7_Chr2	29245289	29245329	rnd-4_family-459	DNA/CMC-EnSpm	+
Pound-7_Chr2	29245330	29245965	Pound-7_Chr4_dbseq-nr_4_8745800-8750843	Unspecified	+
Pound-7_Chr2	29245972	29246006	rnd-5_family-1854	LTR/Gypsy	+
Pound-7_Chr2	29246023	29246080	rnd-5_family-508	LTR/Gypsy	-
Pound-7_Chr2	29246024	29246528	Pound-7_Chr5_dbseq-nr_5_21785551-21796720	Unspecified	+
Pound-7_Chr2	29246362	29246553	rnd-5_family-3875	LTR/Gypsy	-
Pound-7_Chr2	29246586	29246658	rnd-5_family-142	Unknown	-
Pound-7_Chr2	29246605	29246710	rnd-4_family-37	LTR/Copia	+
Pound-7_Chr2	29246609	29246863	rnd-5_family-936	Unknown	+
Pound-7_Chr2	29246666	29246975	Pound-7_Chr3_dbseq-nr_3_8721573-8731813	Unspecified	+
Pound-7_Chr2	29246947	29246977	rnd-5_family-1686	Unknown	+
Pound-7_Chr2	29246978	29247239	rnd-4_family-37	LTR/Copia	+
Pound-7_Chr2	29247240	29247267	rnd-5_family-1686	Unknown	+
Pound-7_Chr2	29247453	29248012	rnd-4_family-37	LTR/Copia	+
Pound-7_Chr2	29248202	29248321	rnd-6_family-745	Unknown	+
Pound-7_Chr2	29248271	29249121	rnd-4_family-37	LTR/Copia	+
Pound-7_Chr2	29249114	29249710	Pound-7_Chr1_dbseq-nr_0_31554982-31562554	Unspecified	+
Pound-7_Chr2	29249718	29250518	rnd-4_family-37	LTR/Copia	+
Pound-7_Chr2	29250507	29250560	Pound-7_Chr1_dbseq-nr_0_31554982-31562554	Unspecified	+
Pound-7_Chr2	29250561	29250688	rnd-5_family-14420	Unknown	+
Pound-7_Chr2	29250689	29250928	Pound-7_Chr1_dbseq-nr_0_31554982-31562554	Unspecified	+
Pound-7_Chr2	29250928	29251022	rnd-4_family-355	LTR/Gypsy	+
Pound-7_Chr2	29251037	29251132	Pound-7_Chr2_dbseq-nr_2_43480852-43489773	Unspecified	-
Pound-7_Chr2	29251048	29251267	rnd-5_family-7	Unknown	+
Pound-7_Chr2	29251275	29251700	Pound-7_Chr3_dbseq-nr_3_8721573-8731813	Unspecified	+
Pound-7_Chr2	29251698	29251961	rnd-5_family-7	Unknown	+
Pound-7_Chr2	29251963	29252684	rnd-4_family-355	LTR/Gypsy	+
Pound-7_Chr2	29252676	29253390	rnd-4_family-355	LTR/Gypsy	+
Pound-7_Chr2	29253413	29253819	Pound-7_Chr3_dbseq-nr_3_8721573-8731813	Unspecified	+
Pound-7_Chr2	29253822	29254083	rnd-4_family-37	LTR/Copia	+
Pound-7_Chr2	29254277	29254476	rnd-4_family-37	LTR/Copia	+
Pound-7_Chr2	29254577	29254679	rnd-5_family-1	DNA/CMC-EnSpm	-
Pound-7_Chr2	29254663	29254733	rnd-5_family-1	DNA/CMC-EnSpm	-
Pound-7_Chr2	29254771	29254861	rnd-5_family-1	DNA/CMC-EnSpm	-
Pound-7_Chr2	29254845	29254975	rnd-5_family-1	DNA/CMC-EnSpm	-
Pound-7_Chr2	29254974	29255135	Pound-7_Chr9_dbseq-nr_9_18804938-18812733	Unspecified	+
Pound-7_Chr2	29255097	29255426	rnd-4_family-174	LTR/Gypsy	+
Pound-7_Chr2	29255427	29255610	Pound-7_Chr9_dbseq-nr_9_18804938-18812733	Unspecified	+
Pound-7_Chr2	29255611	29255822	rnd-4_family-174	LTR/Gypsy	+
Pound-7_Chr2	29255825	29255850	rnd-5_family-3808	Unknown	+
Pound-7_Chr2	29255851	29255970	rnd-3_family-375	Unknown	-
Pound-7_Chr2	29255959	29256050	rnd-5_family-6337	Unknown	-
Pound-7_Chr2	29256051	29256330	rnd-5_family-3808	Unknown	+
Pound-7_Chr2	29256334	29256709	rnd-4_family-58	LTR/Copia	-
Pound-7_Chr2	29256486	29256959	rnd-3_family-164	Unknown	-
Pound-7_Chr2	29257005	29257170	rnd-5_family-4382	LTR/Copia	+
Pound-7_Chr2	29257065	29257199	rnd-4_family-37	LTR/Copia	-
Pound-7_Chr2	29257140	29257237	rnd-5_family-2012	LTR/Copia	+
Pound-7_Chr2	29257211	29257521	rnd-4_family-37	LTR/Copia	-
Pound-7_Chr2	29257632	29257930	rnd-4_family-150	Unknown	+
Pound-7_Chr2	29258045	29258392	rnd-4_family-150	Unknown	+
Pound-7_Chr2	29258421	29259074	rnd-4_family-37	LTR/Copia	+
Pound-7_Chr2	29259019	29259802	Pound-7_Chr6_dbseq-nr_6_8787707-8796280	Unspecified	+
Pound-7_Chr2	29259803	29260157	Pound-7_Chr3_dbseq-nr_3_8721573-8731813	Unspecified	+
Pound-7_Chr2	29260165	29260538	rnd-5_family-376	Unknown	+
Pound-7_Chr2	29260380	29260683	rnd-5_family-6338	LTR/Gypsy	+
Pound-7_Chr2	29260704	29260952	rnd-4_family-1301	LTR/Gypsy	-
Pound-7_Chr2	29260941	29261551	rnd-5_family-376	Unknown	+
Pound-7_Chr2	29261377	29261675	rnd-5_family-2444	Unknown	-
Pound-7_Chr2	29261524	29261952	Pound-7_Chr4_dbseq-nr_4_5542907-5553839	Unspecified	+
Pound-7_Chr2	29261954	29262028	rnd-6_family-61	Unknown	+
Pound-7_Chr2	29261980	29262263	Pound-7_Chr5_dbseq-nr_5_21785551-21796720	Unspecified	-
Pound-7_Chr2	29262264	29262488	rnd-5_family-896	LTR/Gypsy	+
Pound-7_Chr2	29262489	29262590	Pound-7_Chr5_dbseq-nr_5_21785551-21796720	Unspecified	-
Pound-7_Chr2	29262585	29262894	Pound-7_Chr6_dbseq-nr_6_8787707-8796280	Unspecified	+
Pound-7_Chr2	29266679	29266749	rnd-5_family-1010	LINE/RTE-BovB	+
Pound-7_Chr2	29267851	29268053	rnd-5_family-1687	DNA/hAT-Tip100	-
Pound-7_Chr2	29268091	29268159	rnd-5_family-1687	DNA/hAT-Tip100	-
Pound-7_Chr2	29268176	29268268	rnd-6_family-366	DNA/hAT-Tip100	-
Pound-7_Chr2	29268273	29271907	Pound-7_Chr5_dbseq-nr_5_21785551-21796720	Unspecified	+
Pound-7_Chr2	29268992	29273636	Pound-7_Chr4_dbseq-nr_4_5542907-5553839	Unspecified	-
Pound-7_Chr2	29273601	29274215	rnd-5_family-519	LTR/Gypsy	-
Pound-7_Chr2	29273982	29279454	Pound-7_Chr5_dbseq-nr_5_21785551-21796720	Unspecified	+
Pound-7_Chr2	29279452	29279592	rnd-6_family-366	DNA/hAT-Tip100	-
Pound-7_Chr2	29279582	29279824	Pound-7_Chr7_dbseq-nr_7_7977255-7983671	Unspecified	-
Pound-7_Chr2	29279902	29280167	rnd-6_family-366	DNA/hAT-Tip100	-
Pound-7_Chr2	29280200	29280309	rnd-6_family-4719	Unknown	+
Pound-7_Chr2	29280310	29280552	rnd-6_family-4719	Unknown	+
Pound-7_Chr2	29281107	29281608	rnd-6_family-6	Unknown	+
Pound-7_Chr2	29281616	29282067	Pound-7_Chr5_dbseq-nr_5_6762152-6772156	Unspecified	+
Pound-7_Chr2	29282068	29282263	rnd-5_family-136	Unknown	+
Pound-7_Chr2	29282203	29283058	Pound-7_Chr2_dbseq-nr_2_46638508-46643823	Unspecified	-
Pound-7_Chr2	29282264	29282531	Pound-7_Chr5_dbseq-nr_5_6762152-6772156	Unspecified	+
Pound-7_Chr2	29283098	29284009	Pound-7_Chr5_dbseq-nr_5_6762152-6772156	Unspecified	+
Pound-7_Chr2	29284008	29284143	Pound-7_Chr3_dbseq-nr_3_22703921-22705940	Unspecified	+
Pound-7_Chr2	29284136	29284252	rnd-4_family-37	LTR/Copia	+
Pound-7_Chr2	29284141	29284351	rnd-4_family-355	LTR/Gypsy	-
Pound-7_Chr2	29284203	29284707	Pound-7_Chr5_dbseq-nr_5_21785551-21796720	Unspecified	+
Pound-7_Chr2	29284717	29284734	Pound-7_Chr3_dbseq-nr_3_22620142-22629238	Unspecified	+
Pound-7_Chr2	29284735	29284893	rnd-6_family-1507	LTR/Gypsy	-
Pound-7_Chr2	29284869	29284905	rnd-5_family-627	LTR/Gypsy	-
Pound-7_Chr2	29284874	29284952	rnd-5_family-508	LTR/Gypsy	-
Pound-7_Chr2	29284911	29285043	Pound-7_Chr5_dbseq-nr_5_21785551-21796720	Unspecified	+
Pound-7_Chr2	29285047	29285227	rnd-5_family-149	LTR/Gypsy	-
Pound-7_Chr2	29285232	29286298	Pound-7_Chr10_dbseq-nr_1_12446420-12455758	Unspecified	+
Pound-7_Chr2	29286299	29286458	rnd-5_family-1138	LTR/Gypsy	+
Pound-7_Chr2	29286459	29287820	Pound-7_Chr10_dbseq-nr_1_12446420-12455758	Unspecified	+
Pound-7_Chr2	29287807	29287870	rnd-6_family-1023	Unknown	+
Pound-7_Chr2	29287851	29287872	Pound-7_Chr10_dbseq-nr_1_24070843-24075074	Unspecified	-
Pound-7_Chr2	29287873	29288054	Pound-7_Chr10_dbseq-nr_1_15203049-15205589	Unspecified	+
Pound-7_Chr2	29288044	29288459	Pound-7_Chr5_dbseq-nr_5_21785551-21796720	Unspecified	+
Pound-7_Chr2	29288048	29288463	rnd-5_family-284	LTR/Gypsy	-
Pound-7_Chr2	29288464	29288885	rnd-4_family-1301	LTR/Gypsy	-
Pound-7_Chr2	29288886	29288911	rnd-5_family-1686	Unknown	-
Pound-7_Chr2	29288881	29289305	rnd-5_family-453	Unknown	-
Pound-7_Chr2	29289628	29289973	rnd-6_family-6257	Unknown	-
Pound-7_Chr2	29289767	29290005	rnd-6_family-130	LTR	-
Pound-7_Chr2	29289941	29290336	rnd-6_family-75	DNA	+
Pound-7_Chr2	29290336	29290623	Pound-7_Chr3_dbseq-nr_3_8721573-8731813	Unspecified	-
Pound-7_Chr2	29290413	29290705	rnd-5_family-936	Unknown	-
Pound-7_Chr2	29290711	29291230	Pound-7_Chr9_dbseq-nr_9_28653355-28663511	Unspecified	+
Pound-7_Chr2	29291207	29293065	Pound-7_Chr6_dbseq-nr_6_5855428-5864944	Unspecified	+
Pound-7_Chr2	29293087	29293134	rnd-5_family-5065	Unknown	+
Pound-7_Chr2	29293135	29293148	Pound-7_Chr3_dbseq-nr_3_8721573-8731813	Unspecified	+
Pound-7_Chr2	29293149	29293185	rnd-4_family-355	LTR/Gypsy	+
Pound-7_Chr2	29293189	29293335	rnd-6_family-7281	LTR/Gypsy	+
Pound-7_Chr2	29293336	29293417	Pound-7_Chr3_dbseq-nr_3_22703921-22705940	Unspecified	-
Pound-7_Chr2	29293418	29293447	rnd-4_family-571	DNA/hAT-Ac	-
Pound-7_Chr2	29293448	29294217	rnd-5_family-149	LTR/Gypsy	+
Pound-7_Chr2	29294205	29294930	Pound-7_Chr5_dbseq-nr_5_21785551-21796720	Unspecified	-
Pound-7_Chr2	29294931	29295104	rnd-6_family-1507	LTR/Gypsy	+
Pound-7_Chr2	29295105	29295674	Pound-7_Chr5_dbseq-nr_5_21785551-21796720	Unspecified	-
Pound-7_Chr2	29295672	29295756	rnd-5_family-149	LTR/Gypsy	+
Pound-7_Chr2	29295788	29295950	Pound-7_Chr3_dbseq-nr_3_22703921-22705940	Unspecified	-
Pound-7_Chr2	29295948	29295962	rnd-5_family-5066	Unknown	-
Pound-7_Chr2	29295963	29296051	rnd-5_family-2114	LTR/Gypsy	+
Pound-7_Chr2	29295993	29296307	Pound-7_Chr1_dbseq-nr_0_31554982-31562554	Unspecified	+
Pound-7_Chr2	29296274	29296395	rnd-4_family-355	LTR/Gypsy	+
Pound-7_Chr2	29296396	29296500	Pound-7_Chr5_dbseq-nr_5_11835402-11844820	Unspecified	+
Pound-7_Chr2	29296422	29296649	rnd-5_family-7	Unknown	+
Pound-7_Chr2	29296565	29297388	Pound-7_Chr5_dbseq-nr_5_11835402-11844820	Unspecified	+
Pound-7_Chr2	29297390	29297657	rnd-4_family-355	LTR/Gypsy	+
Pound-7_Chr2	29297654	29297791	Pound-7_Chr3_dbseq-nr_3_8721573-8731813	Unspecified	+
Pound-7_Chr2	29297797	29297961	rnd-4_family-355	LTR/Gypsy	+
Pound-7_Chr2	29297962	29297996	rnd-6_family-4624	Unknown	-
Pound-7_Chr2	29298014	29300334	rnd-4_family-355	LTR/Gypsy	+
Pound-7_Chr2	29300359	29300457	Pound-7_Chr3_dbseq-nr_3_8721573-8731813	Unspecified	+
Pound-7_Chr2	29300458	29300512	rnd-4_family-355	LTR/Gypsy	+
Pound-7_Chr2	29300498	29300642	rnd-6_family-7281	LTR/Gypsy	+
Pound-7_Chr2	29300643	29300724	Pound-7_Chr3_dbseq-nr_3_22703921-22705940	Unspecified	-
Pound-7_Chr2	29300731	29301522	rnd-5_family-149	LTR/Gypsy	+
Pound-7_Chr2	29301506	29302220	Pound-7_Chr4_dbseq-nr_4_5542907-5553839	Unspecified	+
Pound-7_Chr2	29302137	29302243	rnd-5_family-508	LTR/Gypsy	+
Pound-7_Chr2	29302190	29302270	Pound-7_Chr5_dbseq-nr_5_21785551-21796720	Unspecified	-
Pound-7_Chr2	29302260	29302415	rnd-6_family-1507	LTR/Gypsy	+
Pound-7_Chr2	29302284	29302307	Pound-7_Chr3_dbseq-nr_3_22620142-22629238	Unspecified	-
Pound-7_Chr2	29302308	29302431	Pound-7_Chr2_dbseq-nr_2_25879911-25891943	Unspecified	+
Pound-7_Chr2	29302438	29303019	Pound-7_Chr5_dbseq-nr_5_21785551-21796720	Unspecified	-
Pound-7_Chr2	29303000	29303084	rnd-5_family-149	LTR/Gypsy	+
Pound-7_Chr2	29303116	29303215	Pound-7_Chr3_dbseq-nr_3_22703921-22705940	Unspecified	-
Pound-7_Chr2	29303219	29303742	Pound-7_Chr5_dbseq-nr_5_6762152-6772156	Unspecified	+
Pound-7_Chr2	29303741	29303765	Pound-7_Chr6_dbseq-nr_6_5855428-5864944	Unspecified	+
Pound-7_Chr2	29303766	29304310	Pound-7_Chr2_dbseq-nr_2_46638508-46643823	Unspecified	-
Pound-7_Chr2	29304308	29304570	rnd-5_family-1350	Unknown	+
Pound-7_Chr2	29304311	29304422	Pound-7_Chr6_dbseq-nr_6_5855428-5864944	Unspecified	+
Pound-7_Chr2	29304530	29305650	Pound-7_Chr5_dbseq-nr_5_6762152-6772156	Unspecified	+
Pound-7_Chr2	29305643	29305822	Pound-7_Chr1_dbseq-nr_0_27207995-27213101	Unspecified	+
Pound-7_Chr2	29306317	29306991	Pound-7_Chr3_dbseq-nr_3_22158146-22169166	Unspecified	-
Pound-7_Chr2	29306499	29307504	Pound-7_Chr5_dbseq-nr_5_21785551-21796720	Unspecified	+
Pound-7_Chr2	29307213	29307721	rnd-5_family-519	LTR/Gypsy	-
Pound-7_Chr2	29307722	29312816	Pound-7_Chr10_dbseq-nr_1_12446420-12455758	Unspecified	-
Pound-7_Chr2	29314014	29314149	rnd-6_family-1535	Unknown	+
Pound-7_Chr2	29314173	29314251	rnd-6_family-1535	Unknown	+
Pound-7_Chr2	29314396	29315082	Pound-7_Chr5_dbseq-nr_5_21785551-21796720	Unspecified	+
Pound-7_Chr2	29315092	29315269	rnd-6_family-1507	LTR/Gypsy	-
Pound-7_Chr2	29315248	29315313	rnd-5_family-508	LTR/Gypsy	-
Pound-7_Chr2	29315271	29316017	Pound-7_Chr5_dbseq-nr_5_21785551-21796720	Unspecified	+
Pound-7_Chr2	29316015	29316784	rnd-4_family-355	LTR/Gypsy	-
Pound-7_Chr2	29316780	29316828	Pound-7_Chr3_dbseq-nr_3_22158146-22169166	Unspecified	-
Pound-7_Chr2	29316788	29317145	Pound-7_Chr3_dbseq-nr_3_22703921-22705940	Unspecified	+
Pound-7_Chr2	29317176	29319472	rnd-4_family-355	LTR/Gypsy	-
Pound-7_Chr2	29319489	29319523	rnd-6_family-4624	Unknown	+
Pound-7_Chr2	29319524	29319687	rnd-4_family-355	LTR/Gypsy	-
Pound-7_Chr2	29319688	29319831	Pound-7_Chr3_dbseq-nr_3_8721573-8731813	Unspecified	-
Pound-7_Chr2	29319816	29320115	rnd-4_family-355	LTR/Gypsy	-
Pound-7_Chr2	29320116	29320985	Pound-7_Chr2_dbseq-nr_2_43480852-43489773	Unspecified	+
Pound-7_Chr2	29320855	29321085	rnd-5_family-7	Unknown	-
Pound-7_Chr2	29321004	29321111	Pound-7_Chr5_dbseq-nr_5_11835402-11844820	Unspecified	-
Pound-7_Chr2	29321112	29321205	rnd-4_family-355	LTR/Gypsy	-
Pound-7_Chr2	29321201	29321749	Pound-7_Chr1_dbseq-nr_0_31554982-31562554	Unspecified	-
Pound-7_Chr2	29321455	29322345	Pound-7_Chr4_dbseq-nr_4_8745800-8750843	Unspecified	+
Pound-7_Chr2	29322310	29322353	rnd-5_family-508	LTR/Gypsy	+
Pound-7_Chr2	29322311	29322364	rnd-5_family-508	LTR/Gypsy	-
Pound-7_Chr2	29322341	29322360	Pound-7_Chr2_dbseq-nr_2_25879911-25891943	Unspecified	-
Pound-7_Chr2	29322361	29322533	rnd-6_family-1414	LTR/Gypsy	-
Pound-7_Chr2	29322512	29322643	rnd-5_family-508	LTR/Gypsy	-
Pound-7_Chr2	29322536	29322648	Pound-7_Chr5_dbseq-nr_5_21785551-21796720	Unspecified	+
Pound-7_Chr2	29322538	29322678	rnd-5_family-2325	LTR/Gypsy	+
Pound-7_Chr2	29322570	29323273	Pound-7_Chr4_dbseq-nr_4_5542907-5553839	Unspecified	-
Pound-7_Chr2	29323265	29324059	rnd-4_family-355	LTR/Gypsy	-
Pound-7_Chr2	29324043	29324144	Pound-7_Chr3_dbseq-nr_3_22703921-22705940	Unspecified	+
Pound-7_Chr2	29324145	29324283	rnd-6_family-7281	LTR/Gypsy	-
Pound-7_Chr2	29324292	29324402	Pound-7_Chr5_dbseq-nr_5_21785551-21796720	Unspecified	-
Pound-7_Chr2	29324325	29324441	rnd-5_family-219	Unknown	-
Pound-7_Chr2	29324432	29325105	Pound-7_Chr5_dbseq-nr_5_21785551-21796720	Unspecified	-
Pound-7_Chr2	29325110	29325199	rnd-5_family-134	LTR/Copia	-
Pound-7_Chr2	29325185	29325625	Pound-7_Chr2_dbseq-nr_2_25879911-25891943	Unspecified	+
Pound-7_Chr2	29325353	29325630	rnd-5_family-470	LTR/Copia	-
Pound-7_Chr2	29325626	29325870	rnd-6_family-1163	Unknown	-
Pound-7_Chr2	29326070	29326151	Pound-7_Chr4_dbseq-nr_4_5542907-5553839	Unspecified	-
Pound-7_Chr2	29326071	29326211	Pound-7_Chr3_dbseq-nr_3_22703921-22705940	Unspecified	+
Pound-7_Chr2	29326123	29328261	rnd-4_family-1301	LTR/Gypsy	-
Pound-7_Chr2	29328037	29329127	rnd-5_family-376	Unknown	-
Pound-7_Chr2	29329129	29329334	Pound-7_Chr3_dbseq-nr_3_8721573-8731813	Unspecified	-
Pound-7_Chr2	29329712	29330197	rnd-5_family-585	RC/Helitron	-
Pound-7_Chr2	29331598	29331844	rnd-5_family-2281	Unknown	+
Pound-7_Chr2	29331728	29332534	Pound-7_Chr3_dbseq-nr_3_22620142-22629238	Unspecified	+
Pound-7_Chr2	29332553	29332875	rnd-5_family-6441	Unknown	-
Pound-7_Chr2	29332800	29332938	rnd-4_family-326	DNA/MuLE-MuDR	+
Pound-7_Chr2	29332823	29333304	rnd-4_family-529	DNA/Maverick	-
Pound-7_Chr2	29333303	29333799	Pound-7_Chr5_dbseq-nr_5_21785551-21796720	Unspecified	+
Pound-7_Chr2	29333800	29334052	rnd-5_family-126	Unknown	+
Pound-7_Chr2	29334053	29334236	Pound-7_Chr4_dbseq-nr_4_5542907-5553839	Unspecified	-
Pound-7_Chr2	29334135	29334361	Pound-7_Chr5_dbseq-nr_5_21785551-21796720	Unspecified	+
Pound-7_Chr2	29334362	29334781	rnd-5_family-126	Unknown	+
Pound-7_Chr2	29334781	29335143	Pound-7_Chr3_dbseq-nr_3_22158146-22169166	Unspecified	+
Pound-7_Chr2	29335144	29335846	Pound-7_Chr5_dbseq-nr_5_21785551-21796720	Unspecified	-
Pound-7_Chr2	29335847	29336006	rnd-5_family-1138	LTR/Gypsy	+
Pound-7_Chr2	29336007	29336214	Pound-7_Chr5_dbseq-nr_5_21785551-21796720	Unspecified	-
Pound-7_Chr2	29336215	29337715	Pound-7_Chr3_dbseq-nr_3_22158146-22169166	Unspecified	+
Pound-7_Chr2	29337716	29338300	rnd-5_family-6338	LTR/Gypsy	-
Pound-7_Chr2	29338168	29338520	rnd-5_family-376	Unknown	-
Pound-7_Chr2	29338526	29338778	Pound-7_Chr3_dbseq-nr_3_8721573-8731813	Unspecified	-
Pound-7_Chr2	29338616	29338871	rnd-5_family-936	Unknown	-
Pound-7_Chr2	29339019	29339128	rnd-4_family-58	LTR/Copia	-
Pound-7_Chr2	29339100	29341766	rnd-3_family-375	Unknown	+
Pound-7_Chr2	29341744	29341803	rnd-5_family-6250	LTR/Gypsy	-
Pound-7_Chr2	29341884	29343980	Pound-7_Chr4_dbseq-nr_4_5542907-5553839	Unspecified	-
Pound-7_Chr2	29343966	29344688	Pound-7_Chr4_dbseq-nr_4_8745800-8750843	Unspecified	+
Pound-7_Chr2	29344692	29346191	rnd-5_family-469	LTR/Gypsy	-
Pound-7_Chr2	29346126	29346200	rnd-5_family-5066	Unknown	+
Pound-7_Chr2	29346240	29346264	Pound-7_Chr4_dbseq-nr_4_8745800-8750843	Unspecified	+
Pound-7_Chr2	29346265	29346370	rnd-4_family-58	LTR/Copia	-
Pound-7_Chr2	29346340	29346397	rnd-3_family-375	Unknown	+
Pound-7_Chr2	29346433	29346625	Pound-7_Chr1_dbseq-nr_0_27207995-27213101	Unspecified	-
Pound-7_Chr2	29346612	29346849	Pound-7_Chr3_dbseq-nr_3_22703921-22705940	Unspecified	-
Pound-7_Chr2	29346850	29347820	rnd-5_family-1854	LTR/Gypsy	+
Pound-7_Chr2	29347637	29347839	Pound-7_Chr4_dbseq-nr_4_5542907-5553839	Unspecified	+
Pound-7_Chr2	29347829	29348474	Pound-7_Chr4_dbseq-nr_4_8745800-8750843	Unspecified	+
Pound-7_Chr2	29348475	29348588	rnd-5_family-1854	LTR/Gypsy	+
Pound-7_Chr2	29348586	29349542	Pound-7_Chr5_dbseq-nr_5_21785551-21796720	Unspecified	+
Pound-7_Chr2	29349538	29350310	rnd-5_family-1854	LTR/Gypsy	+
Pound-7_Chr2	29350311	29350548	Pound-7_Chr3_dbseq-nr_3_22703921-22705940	Unspecified	+
Pound-7_Chr2	29350552	29350610	rnd-5_family-1854	LTR/Gypsy	+
Pound-7_Chr2	29350584	29350701	rnd-5_family-3875	LTR/Gypsy	+
Pound-7_Chr2	29350604	29351149	Pound-7_Chr5_dbseq-nr_5_21785551-21796720	Unspecified	-
Pound-7_Chr2	29350611	29350640	rnd-5_family-104	LTR/Gypsy	-
Pound-7_Chr2	29351145	29351220	rnd-5_family-1854	LTR/Gypsy	+
Pound-7_Chr2	29351150	29351229	rnd-6_family-14790	LTR/Gypsy	+
Pound-7_Chr2	29351218	29351862	Pound-7_Chr4_dbseq-nr_4_8745800-8750843	Unspecified	-
Pound-7_Chr2	29351865	29352258	rnd-5_family-287	LTR/Copia	-
Pound-7_Chr2	29352259	29352847	rnd-5_family-1854	LTR/Gypsy	+
Pound-7_Chr2	29352851	29352951	Pound-7_Chr6_dbseq-nr_6_5855428-5864944	Unspecified	-
Pound-7_Chr2	29353066	29353088	rnd-4_family-529	DNA/Maverick	-
Pound-7_Chr2	29353089	29353178	rnd-5_family-247	DNA	+
Pound-7_Chr2	29353179	29353211	rnd-4_family-529	DNA/Maverick	-
Pound-7_Chr2	29353184	29355005	rnd-5_family-3094	DNA/MuLE-MuDR	+
Pound-7_Chr2	29355013	29355878	rnd-5_family-3094	DNA/MuLE-MuDR	+
Pound-7_Chr2	29355969	29356135	rnd-5_family-247	DNA	-
Pound-7_Chr2	29356136	29356296	rnd-4_family-529	DNA/Maverick	+
Pound-7_Chr2	29356224	29356324	rnd-4_family-326	DNA/MuLE-MuDR	-
Pound-7_Chr2	29356684	29356695	rnd-4_family-326	DNA/MuLE-MuDR	-
Pound-7_Chr2	29356696	29356784	rnd-6_family-3017	LINE/L1	-
Pound-7_Chr2	29356785	29356811	rnd-4_family-326	DNA/MuLE-MuDR	-
Pound-7_Chr2	29357682	29357810	rnd-6_family-3019	Unknown	-
Pound-7_Chr2	29357908	29358007	rnd-4_family-326	DNA/MuLE-MuDR	+
Pound-7_Chr2	29357958	29357987	rnd-4_family-529	DNA/Maverick	-
Pound-7_Chr2	29357988	29358153	rnd-6_family-3017	LINE/L1	+
Pound-7_Chr2	29358061	29358335	rnd-6_family-3019	Unknown	+
Pound-7_Chr2	29358154	29358267	rnd-4_family-529	DNA/Maverick	-
Pound-7_Chr2	29358547	29358825	rnd-6_family-3019	Unknown	-
Pound-7_Chr2	29359107	29359247	rnd-6_family-3017	LINE/L1	-
Pound-7_Chr2	29359397	29359538	rnd-6_family-7281	LTR/Gypsy	+
Pound-7_Chr2	29359539	29359612	Pound-7_Chr3_dbseq-nr_3_22703921-22705940	Unspecified	-
Pound-7_Chr2	29359621	29360520	rnd-5_family-149	LTR/Gypsy	+
Pound-7_Chr2	29360415	29360520	Pound-7_Chr5_dbseq-nr_5_21785551-21796720	Unspecified	-
Pound-7_Chr2	29360521	29360913	Pound-7_Chr4_dbseq-nr_4_5542907-5553839	Unspecified	+
Pound-7_Chr2	29360868	29360927	rnd-5_family-511	LTR/Gypsy	+
Pound-7_Chr2	29360888	29360973	rnd-4_family-37	LTR/Copia	-
Pound-7_Chr2	29360961	29360972	rnd-5_family-627	LTR/Gypsy	+
Pound-7_Chr2	29360973	29361124	rnd-5_family-508	LTR/Gypsy	+
Pound-7_Chr2	29361091	29361129	rnd-5_family-627	LTR/Gypsy	+
Pound-7_Chr2	29361105	29361262	rnd-6_family-1507	LTR/Gypsy	+
Pound-7_Chr2	29361131	29361279	Pound-7_Chr3_dbseq-nr_3_22620142-22629238	Unspecified	-
Pound-7_Chr2	29361291	29361798	Pound-7_Chr5_dbseq-nr_5_21785551-21796720	Unspecified	-
Pound-7_Chr2	29361798	29361889	rnd-5_family-508	LTR/Gypsy	+
Pound-7_Chr2	29361890	29361989	Pound-7_Chr4_dbseq-nr_4_8745800-8750843	Unspecified	-
Pound-7_Chr2	29361993	29362432	rnd-6_family-3017	LINE/L1	-
Pound-7_Chr2	29362527	29362662	rnd-6_family-3017	LINE/L1	-
Pound-7_Chr2	29362667	29362947	rnd-4_family-421	Unknown	-
Pound-7_Chr2	29362952	29363070	rnd-4_family-529	DNA/Maverick	-
Pound-7_Chr2	29363071	29363213	rnd-6_family-3017	LINE/L1	+
Pound-7_Chr2	29363214	29363386	rnd-4_family-529	DNA/Maverick	-
Pound-7_Chr2	29363306	29363481	rnd-6_family-3019	Unknown	+
Pound-7_Chr2	29363704	29363952	rnd-6_family-3019	Unknown	-
Pound-7_Chr2	29364228	29364474	rnd-6_family-3017	LINE/L1	-
Pound-7_Chr2	29364592	29365011	rnd-6_family-3017	LINE/L1	-
Pound-7_Chr2	29365137	29365267	rnd-6_family-3017	LINE/L1	-
Pound-7_Chr2	29365279	29365560	rnd-4_family-421	Unknown	-
Pound-7_Chr2	29365572	29366397	Pound-7_Chr9_dbseq-nr_9_28653355-28663511	Unspecified	+
Pound-7_Chr2	29366373	29369247	Pound-7_Chr9_dbseq-nr_9_28653355-28663511	Unspecified	+
Pound-7_Chr2	29369220	29369797	Pound-7_Chr4_dbseq-nr_4_8745800-8750843	Unspecified	-
Pound-7_Chr2	29369795	29373090	Pound-7_Chr3_dbseq-nr_3_8721573-8731813	Unspecified	+
Pound-7_Chr2	29373092	29373498	Pound-7_Chr3_dbseq-nr_3_22703921-22705940	Unspecified	-
Pound-7_Chr2	29373499	29376404	Pound-7_Chr5_dbseq-nr_5_11835402-11844820	Unspecified	+
Pound-7_Chr2	29376409	29378394	Pound-7_Chr4_dbseq-nr_4_8745800-8750843	Unspecified	-
Pound-7_Chr2	29378385	29379030	Pound-7_Chr4_dbseq-nr_4_8745800-8750843	Unspecified	+
Pound-7_Chr2	29379024	29379114	rnd-5_family-1854	LTR/Gypsy	+
Pound-7_Chr2	29379112	29379709	Pound-7_Chr5_dbseq-nr_5_21785551-21796720	Unspecified	+
Pound-7_Chr2	29379621	29379776	rnd-5_family-284	LTR/Gypsy	-
Pound-7_Chr2	29379777	29379940	Pound-7_Chr4_dbseq-nr_4_5542907-5553839	Unspecified	-
Pound-7_Chr2	29379829	29379959	rnd-5_family-6338	LTR/Gypsy	-
Pound-7_Chr2	29379936	29380708	rnd-5_family-1854	LTR/Gypsy	+
Pound-7_Chr2	29380709	29380796	Pound-7_Chr3_dbseq-nr_3_22703921-22705940	Unspecified	+
Pound-7_Chr2	29380797	29380936	rnd-6_family-7281	LTR/Gypsy	-
Pound-7_Chr2	29380948	29381468	rnd-5_family-519	LTR/Gypsy	+
Pound-7_Chr2	29381413	29383819	Pound-7_Chr4_dbseq-nr_4_5542907-5553839	Unspecified	+
Pound-7_Chr2	29383681	29384049	Pound-7_Chr3_dbseq-nr_3_22703921-22705940	Unspecified	-
Pound-7_Chr2	29384050	29384827	rnd-5_family-1854	LTR/Gypsy	-
Pound-7_Chr2	29384820	29385460	Pound-7_Chr5_dbseq-nr_5_21785551-21796720	Unspecified	-
Pound-7_Chr2	29385461	29385626	rnd-5_family-2325	LTR/Gypsy	-
Pound-7_Chr2	29385627	29385738	Pound-7_Chr5_dbseq-nr_5_21785551-21796720	Unspecified	-
Pound-7_Chr2	29385736	29385859	rnd-5_family-1854	LTR/Gypsy	-
Pound-7_Chr2	29385860	29386493	Pound-7_Chr4_dbseq-nr_4_8745800-8750843	Unspecified	-
Pound-7_Chr2	29386494	29390145	Pound-7_Chr4_dbseq-nr_4_22750324-22760501	Unspecified	+
Pound-7_Chr2	29390146	29390324	rnd-5_family-136	Unknown	+
Pound-7_Chr2	29390325	29390548	Pound-7_Chr4_dbseq-nr_4_22750324-22760501	Unspecified	+
Pound-7_Chr2	29390860	29390969	rnd-5_family-521	LTR/Caulimovirus	-
Pound-7_Chr2	29391330	29391496	rnd-5_family-247	DNA	+
Pound-7_Chr2	29391461	29391871	rnd-5_family-247	DNA	-
Pound-7_Chr2	29391550	29391872	rnd-4_family-529	DNA/Maverick	+
Pound-7_Chr2	29391875	29391959	rnd-5_family-3808	Unknown	+
Pound-7_Chr2	29392038	29393128	rnd-4_family-158	DNA/MuLE-MuDR	-
Pound-7_Chr2	29393402	29393657	rnd-4_family-158	DNA/MuLE-MuDR	-
Pound-7_Chr2	29393786	29394575	Pound-7_Chr3_dbseq-nr_3_22620142-22629238	Unspecified	-
Pound-7_Chr2	29394576	29394869	rnd-5_family-510	LTR/Copia	+
Pound-7_Chr2	29394890	29395142	rnd-6_family-1507	LTR/Gypsy	-
Pound-7_Chr2	29395165	29395392	rnd-5_family-370	LTR/Gypsy	-
Pound-7_Chr2	29395236	29395456	rnd-5_family-2281	Unknown	+
Pound-7_Chr2	29395309	29395822	rnd-6_family-4914	DNA/PIF-Harbinger	+
Pound-7_Chr2	29395823	29396147	Pound-7_Chr3_dbseq-nr_3_22620142-22629238	Unspecified	+
Pound-7_Chr2	29396162	29396214	rnd-5_family-2065	Unknown	+
Pound-7_Chr2	29396215	29396416	rnd-6_family-72	LTR/Copia	-
Pound-7_Chr2	29396456	29396629	Pound-7_Chr3_dbseq-nr_3_22620142-22629238	Unspecified	-
Pound-7_Chr2	29396630	29396879	rnd-5_family-4588	Unknown	-
Pound-7_Chr2	29396906	29397261	rnd-6_family-613	Unknown	+
Pound-7_Chr2	29397242	29397435	rnd-5_family-2444	Unknown	-
Pound-7_Chr2	29397412	29397568	rnd-5_family-2444	Unknown	-
Pound-7_Chr2	29397657	29399676	rnd-5_family-2444	Unknown	-
Pound-7_Chr2	29399676	29400747	Pound-7_Chr9_dbseq-nr_9_28653355-28663511	Unspecified	-
Pound-7_Chr2	29400749	29401244	rnd-4_family-174	LTR/Gypsy	+
Pound-7_Chr2	29401283	29401360	rnd-4_family-58	LTR/Copia	-
Pound-7_Chr2	29401298	29401404	rnd-5_family-1365	Unknown	+
Pound-7_Chr2	29401408	29401511	rnd-4_family-1104	LTR/Copia	+
Pound-7_Chr2	29401512	29402495	Pound-7_Chr6_dbseq-nr_6_8787707-8796280	Unspecified	-
Pound-7_Chr2	29402457	29402761	rnd-4_family-1104	LTR/Copia	+
Pound-7_Chr2	29402762	29404168	Pound-7_Chr3_dbseq-nr_3_22620142-22629238	Unspecified	+
Pound-7_Chr2	29404174	29404455	rnd-4_family-37	LTR/Copia	+
Pound-7_Chr2	29404491	29404609	rnd-5_family-1365	Unknown	+
Pound-7_Chr2	29404698	29405464	Pound-7_Chr4_dbseq-nr_4_8745800-8750843	Unspecified	+
Pound-7_Chr2	29405465	29405576	Pound-7_Chr5_dbseq-nr_5_21785551-21796720	Unspecified	+
Pound-7_Chr2	29405577	29405773	rnd-5_family-2325	LTR/Gypsy	+
Pound-7_Chr2	29405774	29406424	Pound-7_Chr5_dbseq-nr_5_21785551-21796720	Unspecified	+
Pound-7_Chr2	29406420	29407195	rnd-5_family-1854	LTR/Gypsy	+
Pound-7_Chr2	29407184	29407234	Pound-7_Chr10_dbseq-nr_1_12446420-12455758	Unspecified	-
Pound-7_Chr2	29407196	29407283	Pound-7_Chr3_dbseq-nr_3_22703921-22705940	Unspecified	+
Pound-7_Chr2	29407284	29407423	rnd-6_family-7281	LTR/Gypsy	-
Pound-7_Chr2	29407437	29407853	rnd-5_family-1365	Unknown	+
Pound-7_Chr2	29407855	29408931	Pound-7_Chr4_dbseq-nr_4_22750324-22760501	Unspecified	+
Pound-7_Chr2	29408917	29409042	rnd-5_family-1365	Unknown	+
Pound-7_Chr2	29408966	29409237	rnd-5_family-2582	Unknown	-
Pound-7_Chr2	29409235	29409285	rnd-5_family-2582	Unknown	-
Pound-7_Chr2	29409309	29409404	rnd-5_family-2582	Unknown	-
Pound-7_Chr2	29409366	29409511	rnd-3_family-375	Unknown	+
Pound-7_Chr2	29409513	29410238	rnd-5_family-6337	Unknown	+
Pound-7_Chr2	29410226	29411137	rnd-5_family-6337	Unknown	+
Pound-7_Chr2	29411256	29412458	rnd-4_family-691	DNA/MuLE-MuDR	-
Pound-7_Chr2	29412461	29413933	Pound-7_Chr4_dbseq-nr_4_9151398-9161383	Unspecified	-
Pound-7_Chr2	29413934	29415207	Pound-7_Chr5_dbseq-nr_5_21785551-21796720	Unspecified	+
Pound-7_Chr2	29415208	29415444	Pound-7_Chr4_dbseq-nr_4_9151398-9161383	Unspecified	-
Pound-7_Chr2	29415455	29415767	rnd-4_family-691	DNA/MuLE-MuDR	-
Pound-7_Chr2	29415595	29415653	rnd-4_family-529	DNA/Maverick	+
Pound-7_Chr2	29415654	29415851	rnd-5_family-247	DNA	-
Pound-7_Chr2	29415934	29416250	rnd-6_family-3017	LINE/L1	-
Pound-7_Chr2	29416266	29416605	rnd-4_family-529	DNA/Maverick	-
Pound-7_Chr2	29416601	29416689	rnd-6_family-3017	LINE/L1	-
Pound-7_Chr2	29417080	29418526	Pound-7_Chr5_dbseq-nr_5_11835402-11844820	Unspecified	-
Pound-7_Chr2	29418527	29419594	Pound-7_Chr5_dbseq-nr_5_21785551-21796720	Unspecified	+
Pound-7_Chr2	29419595	29420345	Pound-7_Chr5_dbseq-nr_5_11835402-11844820	Unspecified	-
Pound-7_Chr2	29420339	29420686	rnd-4_family-355	LTR/Gypsy	-
Pound-7_Chr2	29420695	29420971	Pound-7_Chr3_dbseq-nr_3_8721573-8731813	Unspecified	-
Pound-7_Chr2	29420972	29421000	rnd-6_family-7606	Unknown	+
Pound-7_Chr2	29421002	29421150	Theobroma_cacao_4_1028	Unspecified	-
Pound-7_Chr2	29421150	29423066	Pound-7_Chr5_dbseq-nr_5_11835402-11844820	Unspecified	-
Pound-7_Chr2	29421151	29421175	Theobroma_cacao_19_1627	Unspecified	+
Pound-7_Chr2	29423067	29424142	Pound-7_Chr5_dbseq-nr_5_21785551-21796720	Unspecified	+
Pound-7_Chr2	29424143	29424396	Pound-7_Chr5_dbseq-nr_5_11835402-11844820	Unspecified	-
Pound-7_Chr2	29424470	29424796	rnd-6_family-3017	LINE/L1	-
Pound-7_Chr2	29424906	29425346	rnd-6_family-3017	LINE/L1	-
Pound-7_Chr2	29425469	29425582	rnd-6_family-3017	LINE/L1	-
Pound-7_Chr2	29425588	29425853	rnd-4_family-421	Unknown	-
Pound-7_Chr2	29426012	29426117	rnd-4_family-529	DNA/Maverick	+
Pound-7_Chr2	29426118	29426219	rnd-4_family-326	DNA/MuLE-MuDR	-
Pound-7_Chr2	29426534	29426619	rnd-4_family-691	DNA/MuLE-MuDR	-
Pound-7_Chr2	29426620	29426723	rnd-6_family-2412	Unknown	+
Pound-7_Chr2	29426724	29426749	rnd-4_family-691	DNA/MuLE-MuDR	-
Pound-7_Chr2	29426842	29426951	rnd-6_family-2412	Unknown	+
Pound-7_Chr2	29427092	29427349	rnd-6_family-2412	Unknown	+
Pound-7_Chr2	29427430	29427550	rnd-5_family-6441	Unknown	-
Pound-7_Chr2	29427892	29428014	rnd-6_family-1535	Unknown	-
Pound-7_Chr2	29428382	29428436	Pound-7_Chr7_dbseq-nr_7_6479655-6482803	Unspecified	-
Pound-7_Chr2	29428388	29429100	Pound-7_Chr10_dbseq-nr_1_12477406-12482856	Unspecified	+
Pound-7_Chr2	29429085	29429102	Pound-7_Chr3_dbseq-nr_3_8721573-8731813	Unspecified	+
Pound-7_Chr2	29429103	29429151	rnd-5_family-5065	Unknown	+
Pound-7_Chr2	29429152	29429165	Pound-7_Chr3_dbseq-nr_3_8721573-8731813	Unspecified	+
Pound-7_Chr2	29429166	29429202	rnd-4_family-355	LTR/Gypsy	+
Pound-7_Chr2	29429206	29429348	rnd-6_family-7281	LTR/Gypsy	+
Pound-7_Chr2	29429349	29429430	Pound-7_Chr3_dbseq-nr_3_22703921-22705940	Unspecified	-
Pound-7_Chr2	29429437	29430211	rnd-5_family-149	LTR/Gypsy	+
Pound-7_Chr2	29430212	29430424	Pound-7_Chr5_dbseq-nr_5_21785551-21796720	Unspecified	-
Pound-7_Chr2	29430425	29430641	rnd-5_family-284	LTR/Gypsy	+
Pound-7_Chr2	29430642	29430666	Pound-7_Chr5_dbseq-nr_5_21785551-21796720	Unspecified	-
Pound-7_Chr2	29430667	29430751	rnd-4_family-37	LTR/Copia	-
Pound-7_Chr2	29430752	29430855	rnd-5_family-508	LTR/Gypsy	+
Pound-7_Chr2	29430856	29430888	Pound-7_Chr5_dbseq-nr_5_21785551-21796720	Unspecified	-
Pound-7_Chr2	29430880	29431068	rnd-6_family-1507	LTR/Gypsy	+
Pound-7_Chr2	29431071	29431596	Pound-7_Chr5_dbseq-nr_5_21785551-21796720	Unspecified	-
Pound-7_Chr2	29431574	29431658	rnd-4_family-355	LTR/Gypsy	+
Pound-7_Chr2	29431640	29431856	Pound-7_Chr3_dbseq-nr_3_22703921-22705940	Unspecified	-
Pound-7_Chr2	29431848	29431941	rnd-5_family-5066	Unknown	-
Pound-7_Chr2	29431893	29432213	Pound-7_Chr1_dbseq-nr_0_31554982-31562554	Unspecified	+
Pound-7_Chr2	29432209	29432302	rnd-4_family-355	LTR/Gypsy	+
Pound-7_Chr2	29432303	29432420	Pound-7_Chr5_dbseq-nr_5_11835402-11844820	Unspecified	+
Pound-7_Chr2	29432329	29432562	rnd-5_family-7	Unknown	+
Pound-7_Chr2	29432475	29433202	Pound-7_Chr5_dbseq-nr_5_11835402-11844820	Unspecified	+
Pound-7_Chr2	29433236	29433397	Pound-7_Chr4_dbseq-nr_4_9151398-9161383	Unspecified	+
Pound-7_Chr2	29433390	29434113	Pound-7_Chr4_dbseq-nr_4_9151398-9161383	Unspecified	+
Pound-7_Chr2	29434149	29434283	rnd-4_family-355	LTR/Gypsy	+
Pound-7_Chr2	29434269	29434409	rnd-5_family-7	Unknown	+
Pound-7_Chr2	29434411	29435449	rnd-4_family-355	LTR/Gypsy	+
Pound-7_Chr2	29435455	29436397	rnd-4_family-355	LTR/Gypsy	+
Pound-7_Chr2	29436421	29436521	Pound-7_Chr3_dbseq-nr_3_8721573-8731813	Unspecified	+
Pound-7_Chr2	29436522	29436558	rnd-4_family-355	LTR/Gypsy	+
Pound-7_Chr2	29436562	29436704	rnd-6_family-7281	LTR/Gypsy	+
Pound-7_Chr2	29436705	29436786	Pound-7_Chr3_dbseq-nr_3_22703921-22705940	Unspecified	-
Pound-7_Chr2	29436793	29437578	rnd-5_family-149	LTR/Gypsy	+
Pound-7_Chr2	29437586	29437758	rnd-5_family-3875	LTR/Gypsy	+
Pound-7_Chr2	29437759	29437860	rnd-5_family-104	LTR/Gypsy	-
Pound-7_Chr2	29437861	29437969	rnd-5_family-3875	LTR/Gypsy	+
Pound-7_Chr2	29437970	29438002	Pound-7_Chr5_dbseq-nr_5_21785551-21796720	Unspecified	-
Pound-7_Chr2	29437973	29438026	rnd-5_family-511	LTR/Gypsy	+
Pound-7_Chr2	29437990	29438075	rnd-4_family-37	LTR/Copia	-
Pound-7_Chr2	29438063	29438074	rnd-5_family-627	LTR/Gypsy	+
Pound-7_Chr2	29438075	29438175	rnd-5_family-508	LTR/Gypsy	+
Pound-7_Chr2	29438109	29438195	Pound-7_Chr5_dbseq-nr_5_21785551-21796720	Unspecified	-
Pound-7_Chr2	29438196	29438391	rnd-6_family-1507	LTR/Gypsy	+
Pound-7_Chr2	29438402	29438921	Pound-7_Chr5_dbseq-nr_5_21785551-21796720	Unspecified	-
Pound-7_Chr2	29438899	29438983	rnd-4_family-355	LTR/Gypsy	+
Pound-7_Chr2	29438970	29439114	Pound-7_Chr4_dbseq-nr_4_8745800-8750843	Unspecified	-
Pound-7_Chr2	29439114	29439321	Pound-7_Chr10_dbseq-nr_1_12477406-12482856	Unspecified	+
Pound-7_Chr2	29439337	29439419	rnd-4_family-1747	LTR/Gypsy	+
Pound-7_Chr2	29439349	29440197	Pound-7_Chr5_dbseq-nr_5_21785551-21796720	Unspecified	+
Pound-7_Chr2	29440190	29440374	rnd-5_family-3875	LTR/Gypsy	-
Pound-7_Chr2	29440315	29440999	Pound-7_Chr4_dbseq-nr_4_5542907-5553839	Unspecified	-
Pound-7_Chr2	29441006	29441083	Pound-7_Chr10_dbseq-nr_1_12446420-12455758	Unspecified	-
Pound-7_Chr2	29441331	29445924	Pound-7_Chr5_dbseq-nr_5_21785551-21796720	Unspecified	-
Pound-7_Chr2	29445921	29446465	Pound-7_Chr4_dbseq-nr_4_5542907-5553839	Unspecified	+
Pound-7_Chr2	29446466	29447079	rnd-5_family-519	LTR/Gypsy	+
Pound-7_Chr2	29447044	29451701	Pound-7_Chr4_dbseq-nr_4_5542907-5553839	Unspecified	+
Pound-7_Chr2	29448771	29452437	Pound-7_Chr5_dbseq-nr_5_21785551-21796720	Unspecified	-
Pound-7_Chr2	29452479	29452615	Pound-7_Chr10_dbseq-nr_1_12477406-12482856	Unspecified	+
Pound-7_Chr2	29452712	29453797	Pound-7_Chr9_dbseq-nr_9_8072926-8076410	Unspecified	+
Pound-7_Chr2	29453799	29454071	Pound-7_Chr4_dbseq-nr_4_26666580-26672038	Unspecified	-
Pound-7_Chr2	29454099	29454204	rnd-4_family-1301	LTR/Gypsy	+
Pound-7_Chr2	29454118	29454208	Pound-7_Chr3_dbseq-nr_3_22620142-22629238	Unspecified	+
Pound-7_Chr2	29454209	29454426	rnd-6_family-1507	LTR/Gypsy	-
Pound-7_Chr2	29454361	29455535	rnd-5_family-511	LTR/Gypsy	+
Pound-7_Chr2	29455480	29455761	Pound-7_Chr4_dbseq-nr_4_5542907-5553839	Unspecified	+
Pound-7_Chr2	29455754	29455806	rnd-4_family-355	LTR/Gypsy	+
Pound-7_Chr2	29455787	29456716	Pound-7_Chr5_dbseq-nr_5_21785551-21796720	Unspecified	-
Pound-7_Chr2	29456589	29456897	Pound-7_Chr1_dbseq-nr_0_31554982-31562554	Unspecified	+
Pound-7_Chr2	29456885	29456986	rnd-4_family-355	LTR/Gypsy	+
Pound-7_Chr2	29456980	29457096	Pound-7_Chr5_dbseq-nr_5_11835402-11844820	Unspecified	+
Pound-7_Chr2	29457013	29457246	rnd-5_family-7	Unknown	+
Pound-7_Chr2	29457165	29458281	Pound-7_Chr5_dbseq-nr_5_11835402-11844820	Unspecified	+
Pound-7_Chr2	29458290	29458401	rnd-4_family-355	LTR/Gypsy	+
Pound-7_Chr2	29458400	29458542	Pound-7_Chr3_dbseq-nr_3_8721573-8731813	Unspecified	+
Pound-7_Chr2	29458543	29460883	rnd-4_family-355	LTR/Gypsy	+
Pound-7_Chr2	29460862	29463210	Pound-7_Chr4_dbseq-nr_4_9151398-9161383	Unspecified	-
Pound-7_Chr2	29463225	29463384	rnd-5_family-896	LTR/Gypsy	+
Pound-7_Chr2	29463402	29463505	Pound-7_Chr3_dbseq-nr_3_22703921-22705940	Unspecified	-
Pound-7_Chr2	29463506	29465645	Pound-7_Chr10_dbseq-nr_1_12477406-12482856	Unspecified	+
Pound-7_Chr2	29465901	29465933	rnd-5_family-210	LTR/Copia	-
Pound-7_Chr2	29465934	29466181	rnd-5_family-4480	Unknown	+
Pound-7_Chr2	29466106	29466366	rnd-4_family-515	LINE/L1	+
Pound-7_Chr2	29466402	29466566	rnd-5_family-4480	Unknown	+
Pound-7_Chr2	29466776	29467082	rnd-5_family-2947	Unknown	+
Pound-7_Chr2	29467093	29467721	Pound-7_Chr4_dbseq-nr_4_8745800-8750843	Unspecified	+
Pound-7_Chr2	29467718	29467809	rnd-5_family-104	LTR/Gypsy	-
Pound-7_Chr2	29467811	29468122	Pound-7_Chr4_dbseq-nr_4_5542907-5553839	Unspecified	-
Pound-7_Chr2	29468123	29468339	rnd-5_family-121	LTR/Gypsy	-
Pound-7_Chr2	29468340	29468514	Pound-7_Chr4_dbseq-nr_4_5542907-5553839	Unspecified	-
Pound-7_Chr2	29468421	29469253	rnd-6_family-14790	LTR/Gypsy	-
Pound-7_Chr2	29469254	29469494	Pound-7_Chr3_dbseq-nr_3_22703921-22705940	Unspecified	+
Pound-7_Chr2	29469495	29469710	rnd-5_family-2947	Unknown	+
Pound-7_Chr2	29469845	29470641	Pound-7_Chr6_dbseq-nr_6_8787707-8796280	Unspecified	-
Pound-7_Chr2	29470640	29473572	Pound-7_Chr4_dbseq-nr_4_9151398-9161383	Unspecified	-
Pound-7_Chr2	29473570	29475142	Pound-7_Chr6_dbseq-nr_6_8787707-8796280	Unspecified	-
Pound-7_Chr2	29475110	29476403	Pound-7_Chr4_dbseq-nr_4_9151398-9161383	Unspecified	-
Pound-7_Chr2	29476404	29477414	Pound-7_Chr5_dbseq-nr_5_21785551-21796720	Unspecified	+
Pound-7_Chr2	29477415	29477668	Pound-7_Chr4_dbseq-nr_4_9151398-9161383	Unspecified	-
Pound-7_Chr2	29477656	29478125	rnd-4_family-174	LTR/Gypsy	-
Pound-7_Chr2	29478123	29478205	Pound-7_Chr4_dbseq-nr_4_8745800-8750843	Unspecified	+
Pound-7_Chr2	29478206	29478337	rnd-5_family-4	Unknown	-
Pound-7_Chr2	29478338	29478679	Pound-7_Chr4_dbseq-nr_4_8745800-8750843	Unspecified	+
Pound-7_Chr2	29478664	29478743	rnd-5_family-126	Unknown	+
Pound-7_Chr2	29478766	29478835	Pound-7_Chr5_dbseq-nr_5_21785551-21796720	Unspecified	+
Pound-7_Chr2	29478836	29478936	rnd-5_family-508	LTR/Gypsy	-
Pound-7_Chr2	29478858	29478928	Pound-7_Chr4_dbseq-nr_4_5542907-5553839	Unspecified	-
Pound-7_Chr2	29478929	29479019	rnd-6_family-1637	Unknown	+
Pound-7_Chr2	29478937	29478970	Pound-7_Chr5_dbseq-nr_5_21785551-21796720	Unspecified	+
Pound-7_Chr2	29478975	29479149	rnd-5_family-118	LTR/Gypsy	-
Pound-7_Chr2	29479060	29479232	rnd-5_family-122	Unknown	+
Pound-7_Chr2	29479233	29479553	Pound-7_Chr4_dbseq-nr_4_5542907-5553839	Unspecified	-
Pound-7_Chr2	29479358	29480401	rnd-5_family-118	LTR/Gypsy	-
Pound-7_Chr2	29480260	29480620	rnd-5_family-376	Unknown	-
Pound-7_Chr2	29480622	29480885	Pound-7_Chr3_dbseq-nr_3_8721573-8731813	Unspecified	-
Pound-7_Chr2	29480696	29480981	rnd-5_family-936	Unknown	-
Pound-7_Chr2	29480984	29482002	rnd-4_family-174	LTR/Gypsy	-
Pound-7_Chr2	29482016	29482117	rnd-6_family-1077	Unknown	-
Pound-7_Chr2	29482121	29482682	rnd-5_family-2444	Unknown	+
Pound-7_Chr2	29482635	29482805	rnd-5_family-590	LTR/Copia	-
Pound-7_Chr2	29482788	29482960	rnd-5_family-58	Unknown	-
Pound-7_Chr2	29482945	29482992	rnd-5_family-5065	Unknown	+
Pound-7_Chr2	29482946	29483006	Pound-7_Chr3_dbseq-nr_3_8721573-8731813	Unspecified	+
Pound-7_Chr2	29483007	29483043	rnd-4_family-355	LTR/Gypsy	+
Pound-7_Chr2	29483047	29483189	rnd-6_family-7281	LTR/Gypsy	+
Pound-7_Chr2	29483190	29483271	Pound-7_Chr3_dbseq-nr_3_22703921-22705940	Unspecified	-
Pound-7_Chr2	29483230	29483278	Pound-7_Chr3_dbseq-nr_3_22158146-22169166	Unspecified	+
Pound-7_Chr2	29483272	29483851	rnd-4_family-355	LTR/Gypsy	+
Pound-7_Chr2	29483852	29483942	rnd-4_family-1301	LTR/Gypsy	+
Pound-7_Chr2	29483921	29484634	Pound-7_Chr5_dbseq-nr_5_21785551-21796720	Unspecified	-
Pound-7_Chr2	29483943	29484011	rnd-4_family-355	LTR/Gypsy	+
Pound-7_Chr2	29484621	29484809	rnd-6_family-1507	LTR/Gypsy	+
Pound-7_Chr2	29484814	29485399	Pound-7_Chr5_dbseq-nr_5_21785551-21796720	Unspecified	-
Pound-7_Chr2	29485381	29485458	rnd-4_family-355	LTR/Gypsy	+
Pound-7_Chr2	29485493	29485656	Pound-7_Chr3_dbseq-nr_3_22703921-22705940	Unspecified	-
Pound-7_Chr2	29485516	29486001	Pound-7_Chr1_dbseq-nr_0_31554982-31562554	Unspecified	+
Pound-7_Chr2	29486001	29486095	rnd-4_family-355	LTR/Gypsy	+
Pound-7_Chr2	29486089	29486202	Pound-7_Chr2_dbseq-nr_2_43480852-43489773	Unspecified	-
Pound-7_Chr2	29486122	29486351	rnd-5_family-7	Unknown	+
Pound-7_Chr2	29486267	29487090	Pound-7_Chr5_dbseq-nr_5_11835402-11844820	Unspecified	+
Pound-7_Chr2	29487092	29487357	rnd-4_family-355	LTR/Gypsy	+
Pound-7_Chr2	29487342	29487480	Pound-7_Chr3_dbseq-nr_3_8721573-8731813	Unspecified	+
Pound-7_Chr2	29487486	29489944	rnd-4_family-355	LTR/Gypsy	+
Pound-7_Chr2	29489968	29490067	Pound-7_Chr3_dbseq-nr_3_8721573-8731813	Unspecified	+
Pound-7_Chr2	29490068	29490104	rnd-4_family-355	LTR/Gypsy	+
Pound-7_Chr2	29490108	29490252	rnd-6_family-7281	LTR/Gypsy	+
Pound-7_Chr2	29490253	29490334	Pound-7_Chr3_dbseq-nr_3_22703921-22705940	Unspecified	-
Pound-7_Chr2	29490335	29491185	rnd-4_family-355	LTR/Gypsy	+
Pound-7_Chr2	29491186	29491646	Pound-7_Chr4_dbseq-nr_4_5542907-5553839	Unspecified	+
Pound-7_Chr2	29491341	29491689	Pound-7_Chr5_dbseq-nr_5_21785551-21796720	Unspecified	-
Pound-7_Chr2	29491654	29491846	rnd-6_family-1507	LTR/Gypsy	+
Pound-7_Chr2	29491699	29491866	Pound-7_Chr2_dbseq-nr_2_25879911-25891943	Unspecified	+
Pound-7_Chr2	29491856	29492437	Pound-7_Chr5_dbseq-nr_5_21785551-21796720	Unspecified	-
Pound-7_Chr2	29492419	29492496	rnd-4_family-355	LTR/Gypsy	+
Pound-7_Chr2	29492531	29492631	Pound-7_Chr3_dbseq-nr_3_22703921-22705940	Unspecified	-
Pound-7_Chr2	29492665	29492748	rnd-4_family-1301	LTR/Gypsy	+
Pound-7_Chr2	29492697	29492954	rnd-5_family-2444	Unknown	+
Pound-7_Chr2	29492736	29492981	rnd-4_family-1301	LTR/Gypsy	-
Pound-7_Chr2	29493043	29493459	rnd-5_family-1578	Unknown	-
Pound-7_Chr2	29493465	29493522	rnd-4_family-1209	LTR/Copia	+
Pound-7_Chr2	29493578	29496891	rnd-4_family-1209	LTR/Copia	+
Pound-7_Chr2	29496903	29497265	rnd-5_family-2051	LTR/Copia	+
Pound-7_Chr2	29497275	29497697	rnd-4_family-16	LTR/Copia	+
Pound-7_Chr2	29497739	29499443	rnd-4_family-16	LTR/Copia	+
Pound-7_Chr2	29499443	29499722	rnd-4_family-1209	LTR/Copia	+
Pound-7_Chr2	29499722	29501226	Pound-7_Chr4_dbseq-nr_4_9151398-9161383	Unspecified	-
Pound-7_Chr2	29501201	29501339	rnd-4_family-37	LTR/Copia	-
Pound-7_Chr2	29501227	29502698	rnd-6_family-745	Unknown	-
Pound-7_Chr2	29501340	29501386	rnd-4_family-1301	LTR/Gypsy	-
Pound-7_Chr2	29502553	29502733	rnd-6_family-75	DNA	+
Pound-7_Chr2	29502669	29503005	rnd-4_family-37	LTR/Copia	-
Pound-7_Chr2	29502781	29503018	rnd-6_family-75	DNA	+
Pound-7_Chr2	29503021	29503405	Pound-7_Chr3_dbseq-nr_3_8721573-8731813	Unspecified	-
Pound-7_Chr2	29503407	29504332	rnd-4_family-1209	LTR/Copia	+
Pound-7_Chr2	29504314	29505991	rnd-4_family-1209	LTR/Copia	+
Pound-7_Chr2	29506045	29506229	rnd-4_family-1209	LTR/Copia	+
Pound-7_Chr2	29506281	29508613	rnd-4_family-1209	LTR/Copia	+
Pound-7_Chr2	29508626	29509327	rnd-4_family-16	LTR/Copia	+
Pound-7_Chr2	29509326	29512768	Pound-7_Chr3_dbseq-nr_3_8721573-8731813	Unspecified	+
Pound-7_Chr2	29512767	29513061	rnd-4_family-16	LTR/Copia	+
Pound-7_Chr2	29513007	29513049	Pound-7_Chr2_dbseq-nr_2_47583332-47588590	Unspecified	-
Pound-7_Chr2	29513050	29513388	rnd-5_family-2051	LTR/Copia	+
Pound-7_Chr2	29513395	29514543	rnd-4_family-16	LTR/Copia	+
Pound-7_Chr2	29514535	29514656	rnd-4_family-1209	LTR/Copia	+
Pound-7_Chr2	29514698	29514746	rnd-4_family-16	LTR/Copia	+
Pound-7_Chr2	29514785	29514836	rnd-4_family-16	LTR/Copia	+
Pound-7_Chr2	29514846	29514939	rnd-4_family-16	LTR/Copia	+
Pound-7_Chr2	29514941	29515032	Pound-7_Chr5_dbseq-nr_5_11835402-11844820	Unspecified	+
Pound-7_Chr2	29515033	29515811	Pound-7_Chr5_dbseq-nr_5_21785551-21796720	Unspecified	-
Pound-7_Chr2	29515812	29516382	Pound-7_Chr5_dbseq-nr_5_11835402-11844820	Unspecified	+
Pound-7_Chr2	29516380	29516849	rnd-4_family-16	LTR/Copia	+
Pound-7_Chr2	29516806	29516971	rnd-5_family-2075	Unknown	+
Pound-7_Chr2	29516832	29517629	rnd-4_family-1209	LTR/Copia	+
Pound-7_Chr2	29517630	29517753	rnd-4_family-16	LTR/Copia	+
Pound-7_Chr2	29517700	29517767	rnd-4_family-1209	LTR/Copia	-
Pound-7_Chr2	29517909	29518081	rnd-4_family-16	LTR/Copia	+
Pound-7_Chr2	29518124	29518489	rnd-4_family-16	LTR/Copia	+
Pound-7_Chr2	29518474	29518637	rnd-4_family-16	LTR/Copia	+
Pound-7_Chr2	29518629	29518639	Pound-7_Chr4_dbseq-nr_4_5542907-5553839	Unspecified	-
Pound-7_Chr2	29518640	29518966	rnd-5_family-135	LTR/Gypsy	-
Pound-7_Chr2	29518743	29518968	rnd-5_family-643	Unknown	+
Pound-7_Chr2	29518968	29520418	Pound-7_Chr1_dbseq-nr_0_31554982-31562554	Unspecified	-
Pound-7_Chr2	29520419	29521647	Pound-7_Chr5_dbseq-nr_5_21785551-21796720	Unspecified	+
Pound-7_Chr2	29521648	29522117	Pound-7_Chr1_dbseq-nr_0_31554982-31562554	Unspecified	-
Pound-7_Chr2	29522118	29522174	rnd-5_family-643	Unknown	+
Pound-7_Chr2	29522175	29522215	rnd-5_family-1538	LTR/Gypsy	-
Pound-7_Chr2	29522256	29522351	rnd-4_family-37	LTR/Copia	-
Pound-7_Chr2	29522260	29522370	rnd-5_family-1369	Unknown	-
Pound-7_Chr2	29522357	29522378	rnd-5_family-1538	LTR/Gypsy	-
Pound-7_Chr2	29522379	29522611	rnd-5_family-123	Unknown	+
Pound-7_Chr2	29522579	29522755	rnd-5_family-123	Unknown	+
Pound-7_Chr2	29522612	29522716	rnd-5_family-1538	LTR/Gypsy	-
Pound-7_Chr2	29522746	29522983	Pound-7_Chr3_dbseq-nr_3_22703921-22705940	Unspecified	-
Pound-7_Chr2	29522977	29523687	rnd-4_family-355	LTR/Gypsy	+
Pound-7_Chr2	29523688	29523770	rnd-5_family-511	LTR/Gypsy	+
Pound-7_Chr2	29523669	29524240	Pound-7_Chr4_dbseq-nr_4_5542907-5553839	Unspecified	+
Pound-7_Chr2	29523675	29524442	Pound-7_Chr5_dbseq-nr_5_21785551-21796720	Unspecified	-
Pound-7_Chr2	29524397	29524481	rnd-5_family-508	LTR/Gypsy	+
Pound-7_Chr2	29524469	29524635	rnd-6_family-1414	LTR/Gypsy	+
Pound-7_Chr2	29524644	29525149	Pound-7_Chr5_dbseq-nr_5_21785551-21796720	Unspecified	-
Pound-7_Chr2	29525107	29525130	rnd-4_family-37	LTR/Copia	-
Pound-7_Chr2	29525131	29525212	rnd-4_family-355	LTR/Gypsy	+
Pound-7_Chr2	29525227	29525238	Pound-7_Chr4_dbseq-nr_4_5542907-5553839	Unspecified	+
Pound-7_Chr2	29525239	29525340	Pound-7_Chr3_dbseq-nr_3_22703921-22705940	Unspecified	-
Pound-7_Chr2	29525344	29525952	rnd-5_family-123	Unknown	+
Pound-7_Chr2	29525953	29527050	Pound-7_Chr6_dbseq-nr_6_8787707-8796280	Unspecified	-
Pound-7_Chr2	29526995	29527654	rnd-4_family-37	LTR/Copia	-
Pound-7_Chr2	29527650	29528501	rnd-5_family-125	Unknown	+
Pound-7_Chr2	29527952	29528608	rnd-5_family-54	Unknown	-
Pound-7_Chr2	29528218	29528916	rnd-4_family-515	LINE/L1	-
Pound-7_Chr2	29528917	29529270	rnd-5_family-1538	LTR/Gypsy	-
Pound-7_Chr2	29529277	29530339	rnd-4_family-16	LTR/Copia	+
Pound-7_Chr2	29530323	29530958	rnd-4_family-16	LTR/Copia	+
Pound-7_Chr2	29530906	29531079	rnd-5_family-2075	Unknown	+
Pound-7_Chr2	29530941	29531277	rnd-4_family-1209	LTR/Copia	+
Pound-7_Chr2	29531279	29531850	rnd-4_family-1209	LTR/Copia	+
Pound-7_Chr2	29531851	29532181	Pound-7_Chr10_dbseq-nr_1_12446420-12455758	Unspecified	-
Pound-7_Chr2	29532150	29532176	Pound-7_Chr2_dbseq-nr_2_43480852-43489773	Unspecified	+
Pound-7_Chr2	29532177	29532226	rnd-6_family-2846	Unknown	-
Pound-7_Chr2	29532227	29532249	Pound-7_Chr2_dbseq-nr_2_43480852-43489773	Unspecified	+
Pound-7_Chr2	29532230	29532246	Pound-7_Chr4_dbseq-nr_4_9151398-9161383	Unspecified	-
Pound-7_Chr2	29532247	29532391	rnd-5_family-1287	Unknown	-
Pound-7_Chr2	29532379	29533525	Pound-7_Chr5_dbseq-nr_5_21785551-21796720	Unspecified	+
Pound-7_Chr2	29532392	29532801	Pound-7_Chr4_dbseq-nr_4_9151398-9161383	Unspecified	-
Pound-7_Chr2	29532850	29533618	Pound-7_Chr5_dbseq-nr_5_11835402-11844820	Unspecified	-
Pound-7_Chr2	29533617	29534819	rnd-4_family-1209	LTR/Copia	+
Pound-7_Chr2	29534826	29536994	rnd-5_family-54	Unknown	+
Pound-7_Chr2	29536966	29537115	rnd-3_family-164	Unknown	+
Pound-7_Chr2	29537003	29537263	rnd-4_family-37	LTR/Copia	+
Pound-7_Chr2	29537276	29537344	rnd-5_family-1538	LTR/Gypsy	+
Pound-7_Chr2	29537345	29538407	Pound-7_Chr9_dbseq-nr_9_28653355-28663511	Unspecified	-
Pound-7_Chr2	29538399	29538498	rnd-5_family-643	Unknown	-
Pound-7_Chr2	29538533	29538647	rnd-5_family-1538	LTR/Gypsy	+
Pound-7_Chr2	29538652	29543255	Pound-7_Chr4_dbseq-nr_4_9151398-9161383	Unspecified	-
Pound-7_Chr2	29543258	29543437	Theobroma_cacao_4_1028	Unspecified	-
Pound-7_Chr2	29543437	29544836	Pound-7_Chr5_dbseq-nr_5_11835402-11844820	Unspecified	-
Pound-7_Chr2	29543438	29543462	Theobroma_cacao_19_1627	Unspecified	+
Pound-7_Chr2	29544751	29544972	rnd-5_family-7	Unknown	-
Pound-7_Chr2	29544895	29545010	Pound-7_Chr5_dbseq-nr_5_11835402-11844820	Unspecified	-
Pound-7_Chr2	29545004	29545097	rnd-4_family-355	LTR/Gypsy	-
Pound-7_Chr2	29545093	29548624	Pound-7_Chr1_dbseq-nr_0_31554982-31562554	Unspecified	-
Pound-7_Chr2	29548631	29548766	rnd-5_family-135	LTR/Gypsy	+
Pound-7_Chr2	29548771	29548984	rnd-4_family-1209	LTR/Copia	+
Pound-7_Chr2	29548985	29549388	Pound-7_Chr2_dbseq-nr_2_46638508-46643823	Unspecified	+
Pound-7_Chr2	29549292	29549809	Pound-7_Chr5_dbseq-nr_5_6762152-6772156	Unspecified	-
Pound-7_Chr2	29549810	29550283	Pound-7_Chr2_dbseq-nr_2_46638508-46643823	Unspecified	+
Pound-7_Chr2	29550284	29550542	Pound-7_Chr5_dbseq-nr_5_6762152-6772156	Unspecified	-
Pound-7_Chr2	29550654	29550754	rnd-5_family-579	Unknown	+
Pound-7_Chr2	29550758	29551027	rnd-4_family-1209	LTR/Copia	-
Pound-7_Chr2	29551032	29551141	Pound-7_Chr2_dbseq-nr_2_22708131-22714229	Unspecified	-
Pound-7_Chr2	29551142	29552016	rnd-4_family-16	LTR/Copia	+
Pound-7_Chr2	29552006	29552343	rnd-5_family-2051	LTR/Copia	+
Pound-7_Chr2	29552054	29552397	Pound-7_Chr2_dbseq-nr_2_47583332-47588590	Unspecified	-
Pound-7_Chr2	29552357	29552762	rnd-4_family-16	LTR/Copia	+
Pound-7_Chr2	29552803	29553044	rnd-4_family-16	LTR/Copia	+
Pound-7_Chr2	29553045	29553283	Pound-7_Chr3_dbseq-nr_3_22703921-22705940	Unspecified	-
Pound-7_Chr2	29553284	29554035	rnd-6_family-14790	LTR/Gypsy	+
Pound-7_Chr2	29554081	29554808	Pound-7_Chr5_dbseq-nr_5_21785551-21796720	Unspecified	-
Pound-7_Chr2	29554811	29554880	rnd-5_family-104	LTR/Gypsy	+
Pound-7_Chr2	29554886	29555503	Pound-7_Chr4_dbseq-nr_4_8745800-8750843	Unspecified	-
Pound-7_Chr2	29555495	29557022	rnd-4_family-16	LTR/Copia	+
Pound-7_Chr2	29557035	29557118	rnd-4_family-16	LTR/Copia	+
Pound-7_Chr2	29557090	29557167	rnd-4_family-16	LTR/Copia	+
Pound-7_Chr2	29557150	29557593	rnd-4_family-16	LTR/Copia	+
Pound-7_Chr2	29557519	29557686	rnd-4_family-1209	LTR/Copia	+
Pound-7_Chr2	29557643	29557808	rnd-5_family-2075	Unknown	+
Pound-7_Chr2	29557669	29558015	rnd-4_family-16	LTR/Copia	+
Pound-7_Chr2	29558015	29558267	rnd-6_family-4914	DNA/PIF-Harbinger	-
Pound-7_Chr2	29558046	29558311	Pound-7_Chr3_dbseq-nr_3_22620142-22629238	Unspecified	-
Pound-7_Chr2	29558312	29558677	rnd-5_family-134	LTR/Copia	-
Pound-7_Chr2	29558637	29558803	rnd-6_family-1507	LTR/Gypsy	+
Pound-7_Chr2	29558804	29558835	Pound-7_Chr3_dbseq-nr_3_22620142-22629238	Unspecified	-
Pound-7_Chr2	29558697	29559087	Pound-7_Chr2_dbseq-nr_2_25879911-25891943	Unspecified	+
Pound-7_Chr2	29558821	29559089	rnd-5_family-470	LTR/Copia	-
Pound-7_Chr2	29559066	29559270	rnd-5_family-1369	Unknown	+
Pound-7_Chr2	29559092	29559350	rnd-5_family-1900	LINE/L1	-
Pound-7_Chr2	29559626	29560336	Pound-7_Chr4_dbseq-nr_4_8745800-8750843	Unspecified	+
Pound-7_Chr2	29560346	29560534	rnd-6_family-1414	LTR/Gypsy	-
Pound-7_Chr2	29560518	29560610	Pound-7_Chr5_dbseq-nr_5_21785551-21796720	Unspecified	+
Pound-7_Chr2	29560529	29560631	rnd-5_family-2325	LTR/Gypsy	+
Pound-7_Chr2	29560580	29561271	Pound-7_Chr4_dbseq-nr_4_5542907-5553839	Unspecified	-
Pound-7_Chr2	29560611	29560664	rnd-5_family-508	LTR/Gypsy	-
Pound-7_Chr2	29561263	29562044	rnd-4_family-355	LTR/Gypsy	-
Pound-7_Chr2	29562028	29562406	Pound-7_Chr3_dbseq-nr_3_22703921-22705940	Unspecified	+
Pound-7_Chr2	29562436	29564750	rnd-4_family-355	LTR/Gypsy	-
Pound-7_Chr2	29564767	29564800	rnd-6_family-4624	Unknown	+
Pound-7_Chr2	29564801	29564965	rnd-4_family-355	LTR/Gypsy	-
Pound-7_Chr2	29564966	29565109	Pound-7_Chr3_dbseq-nr_3_8721573-8731813	Unspecified	-
Pound-7_Chr2	29565094	29565392	rnd-4_family-355	LTR/Gypsy	-
Pound-7_Chr2	29565393	29566217	Pound-7_Chr5_dbseq-nr_5_11835402-11844820	Unspecified	-
Pound-7_Chr2	29566133	29566363	rnd-5_family-7	Unknown	-
Pound-7_Chr2	29566282	29566389	Pound-7_Chr5_dbseq-nr_5_11835402-11844820	Unspecified	-
Pound-7_Chr2	29566390	29566483	rnd-4_family-355	LTR/Gypsy	-
Pound-7_Chr2	29566479	29566794	Pound-7_Chr1_dbseq-nr_0_31554982-31562554	Unspecified	-
Pound-7_Chr2	29566734	29567638	Pound-7_Chr4_dbseq-nr_4_8745800-8750843	Unspecified	+
Pound-7_Chr2	29567640	29567816	rnd-6_family-1507	LTR/Gypsy	-
Pound-7_Chr2	29567797	29567819	rnd-5_family-508	LTR/Gypsy	-
Pound-7_Chr2	29567820	29567909	Pound-7_Chr5_dbseq-nr_5_21785551-21796720	Unspecified	+
Pound-7_Chr2	29567863	29568547	Pound-7_Chr4_dbseq-nr_4_5542907-5553839	Unspecified	-
Pound-7_Chr2	29567910	29567937	rnd-5_family-508	LTR/Gypsy	-
Pound-7_Chr2	29568453	29569333	rnd-4_family-355	LTR/Gypsy	-
Pound-7_Chr2	29569336	29569416	Pound-7_Chr3_dbseq-nr_3_22703921-22705940	Unspecified	+
Pound-7_Chr2	29569417	29569557	rnd-6_family-7281	LTR/Gypsy	-
Pound-7_Chr2	29569558	29569568	Pound-7_Chr3_dbseq-nr_3_22703921-22705940	Unspecified	+
Pound-7_Chr2	29569720	29570286	rnd-5_family-3501	Unknown	-
Pound-7_Chr2	29571769	29571901	rnd-4_family-175	Unknown	+
Pound-7_Chr2	29576405	29576582	rnd-6_family-3287	Unknown	+
Pound-7_Chr2	29580035	29580135	rnd-5_family-2317	Unknown	-
Pound-7_Chr2	29580185	29580418	rnd-4_family-1903	Unknown	-
Pound-7_Chr2	29580349	29580540	Pound-7_Chr5_dbseq-nr_5_33604562-33610879	Unspecified	+
Pound-7_Chr2	29580554	29580963	rnd-5_family-3433	Unknown	+
Pound-7_Chr2	29580837	29581004	rnd-5_family-6441	Unknown	-
Pound-7_Chr2	29580969	29581017	rnd-4_family-594	DNA/MuLE-MuDR	-
Pound-7_Chr2	29581029	29581243	rnd-4_family-691	DNA/MuLE-MuDR	+
Pound-7_Chr2	29581244	29584646	rnd-3_family-89	DNA/MuLE-MuDR	+
Pound-7_Chr2	29584632	29589721	rnd-4_family-158	DNA/MuLE-MuDR	-
Pound-7_Chr2	29589722	29590130	rnd-4_family-529	DNA/Maverick	+
Pound-7_Chr2	29590131	29590613	rnd-4_family-158	DNA/MuLE-MuDR	-
Pound-7_Chr2	29590651	29591131	Pound-7_Chr5_dbseq-nr_5_21785551-21796720	Unspecified	+
Pound-7_Chr2	29591111	29593371	Pound-7_Chr5_dbseq-nr_5_21785551-21796720	Unspecified	+
Pound-7_Chr2	29593373	29593798	rnd-4_family-691	DNA/MuLE-MuDR	-
Pound-7_Chr2	29593791	29595251	Pound-7_Chr5_dbseq-nr_5_6762152-6772156	Unspecified	+
Pound-7_Chr2	29595233	29598190	Pound-7_Chr10_dbseq-nr_1_12446420-12455758	Unspecified	-
Pound-7_Chr2	29598191	29600564	Pound-7_Chr5_dbseq-nr_5_6762152-6772156	Unspecified	+
Pound-7_Chr2	29600565	29601776	rnd-4_family-16	LTR/Copia	+
Pound-7_Chr2	29601861	29602653	rnd-4_family-1209	LTR/Copia	+
Pound-7_Chr2	29602653	29608730	Pound-7_Chr5_dbseq-nr_5_6762152-6772156	Unspecified	+
Pound-7_Chr2	29608915	29609163	Pound-7_Chr1_dbseq-nr_0_6545894-6552532	Unspecified	+
Pound-7_Chr2	29609148	29609261	rnd-5_family-776	DNA/hAT-Ac	-
Pound-7_Chr2	29609342	29609426	Pound-7_Chr1_dbseq-nr_0_6545894-6552532	Unspecified	+
Pound-7_Chr2	29609422	29609580	Pound-7_Chr1_dbseq-nr_0_6545894-6552532	Unspecified	+
Pound-7_Chr2	29609581	29609776	Pound-7_Chr10_dbseq-nr_1_15203049-15205589	Unspecified	-
Pound-7_Chr2	29609770	29609828	rnd-6_family-1023	Unknown	-
Pound-7_Chr2	29609815	29611176	Pound-7_Chr10_dbseq-nr_1_12446420-12455758	Unspecified	-
Pound-7_Chr2	29611158	29611174	Pound-7_Chr3_dbseq-nr_3_8721573-8731813	Unspecified	-
Pound-7_Chr2	29611175	29611334	rnd-5_family-1138	LTR/Gypsy	-
Pound-7_Chr2	29611335	29612400	Pound-7_Chr3_dbseq-nr_3_8721573-8731813	Unspecified	-
Pound-7_Chr2	29612406	29612753	Pound-7_Chr1_dbseq-nr_0_6545894-6552532	Unspecified	+
Pound-7_Chr2	29612755	29613289	Pound-7_Chr4_dbseq-nr_4_25574925-25583493	Unspecified	+
Pound-7_Chr2	29613750	29613921	rnd-6_family-2767	Unknown	-
Pound-7_Chr2	29613919	29617371	Pound-7_Chr3_dbseq-nr_3_8721573-8731813	Unspecified	-
Pound-7_Chr2	29617368	29617719	rnd-6_family-2767	Unknown	-
Pound-7_Chr2	29617714	29618230	rnd-5_family-154	Unknown	+
Pound-7_Chr2	29617854	29618852	rnd-6_family-2767	Unknown	-
Pound-7_Chr2	29618852	29620354	Pound-7_Chr4_dbseq-nr_4_25574925-25583493	Unspecified	+
Pound-7_Chr2	29620360	29621253	Pound-7_Chr1_dbseq-nr_0_6545894-6552532	Unspecified	+
Pound-7_Chr2	29621208	29621450	rnd-5_family-815	DNA/hAT-Ac	-
Pound-7_Chr2	29624669	29624960	rnd-5_family-2317	Unknown	-
Pound-7_Chr2	29625063	29625582	Theobroma_cacao_7_9998	Unspecified	-
Pound-7_Chr2	29626017	29626176	Pound-7_Chr6_dbseq-nr_6_8787707-8796280	Unspecified	+
Pound-7_Chr2	29626170	29626454	rnd-6_family-5532	Unknown	+
Pound-7_Chr2	29626195	29627909	Pound-7_Chr6_dbseq-nr_6_8787707-8796280	Unspecified	+
Pound-7_Chr2	29627875	29629227	rnd-4_family-37	LTR/Copia	-
Pound-7_Chr2	29628999	29629331	Pound-7_Chr5_dbseq-nr_5_8486825-8492344	Unspecified	+
Pound-7_Chr2	29629249	29629852	rnd-4_family-37	LTR/Copia	-
Pound-7_Chr2	29629853	29630190	rnd-5_family-900	LTR/Copia	-
Pound-7_Chr2	29630191	29630391	Pound-7_Chr6_dbseq-nr_6_8787707-8796280	Unspecified	+
Pound-7_Chr2	29630392	29630569	rnd-5_family-900	LTR/Copia	-
Pound-7_Chr2	29630649	29630965	rnd-4_family-37	LTR/Copia	-
Pound-7_Chr2	29630878	29631083	Pound-7_Chr6_dbseq-nr_6_8787707-8796280	Unspecified	+
Pound-7_Chr2	29631072	29631251	rnd-6_family-3108	Unknown	+
Pound-7_Chr2	29631212	29631287	Pound-7_Chr4_dbseq-nr_4_25574925-25583493	Unspecified	+
Pound-7_Chr2	29631291	29631448	Pound-7_Chr3_dbseq-nr_3_22703921-22705940	Unspecified	+
Pound-7_Chr2	29631410	29631532	rnd-4_family-37	LTR/Copia	+
Pound-7_Chr2	29631481	29632020	Pound-7_Chr4_dbseq-nr_4_5542907-5553839	Unspecified	-
Pound-7_Chr2	29631966	29632078	rnd-5_family-2325	LTR/Gypsy	+
Pound-7_Chr2	29632049	29632124	rnd-4_family-37	LTR/Copia	+
Pound-7_Chr2	29632125	29632398	rnd-5_family-122	Unknown	+
Pound-7_Chr2	29632139	29632568	Pound-7_Chr4_dbseq-nr_4_5542907-5553839	Unspecified	-
Pound-7_Chr2	29632477	29633286	rnd-4_family-1301	LTR/Gypsy	-
Pound-7_Chr2	29633286	29633453	rnd-6_family-1507	LTR/Gypsy	+
Pound-7_Chr2	29633315	29633474	Pound-7_Chr3_dbseq-nr_3_22620142-22629238	Unspecified	-
Pound-7_Chr2	29633475	29633606	rnd-4_family-1301	LTR/Gypsy	-
Pound-7_Chr2	29633607	29633643	Pound-7_Chr3_dbseq-nr_3_22620142-22629238	Unspecified	-
Pound-7_Chr2	29633652	29633715	rnd-6_family-958	Unknown	+
Pound-7_Chr2	29633722	29633895	Pound-7_Chr3_dbseq-nr_3_22703921-22705940	Unspecified	+
Pound-7_Chr2	29633752	29636150	Pound-7_Chr4_dbseq-nr_4_5542907-5553839	Unspecified	-
Pound-7_Chr2	29636115	29636728	rnd-5_family-519	LTR/Gypsy	-
Pound-7_Chr2	29636729	29638529	Pound-7_Chr4_dbseq-nr_4_5542907-5553839	Unspecified	-
Pound-7_Chr2	29638530	29640000	Pound-7_Chr4_dbseq-nr_4_9151398-9161383	Unspecified	-
Pound-7_Chr2	29640001	29641233	Pound-7_Chr5_dbseq-nr_5_21785551-21796720	Unspecified	+
Pound-7_Chr2	29641234	29641466	Pound-7_Chr4_dbseq-nr_4_9151398-9161383	Unspecified	-
Pound-7_Chr2	29641475	29641512	Pound-7_Chr3_dbseq-nr_3_22703921-22705940	Unspecified	+
Pound-7_Chr2	29641513	29644369	Pound-7_Chr4_dbseq-nr_4_9151398-9161383	Unspecified	-
Pound-7_Chr2	29644364	29644897	Pound-7_Chr3_dbseq-nr_3_22703921-22705940	Unspecified	+
Pound-7_Chr2	29644831	29644958	rnd-4_family-37	LTR/Copia	+
Pound-7_Chr2	29644907	29645475	Pound-7_Chr5_dbseq-nr_5_21785551-21796720	Unspecified	+
Pound-7_Chr2	29645467	29645811	rnd-5_family-122	Unknown	+
Pound-7_Chr2	29645476	29645975	Pound-7_Chr4_dbseq-nr_4_5542907-5553839	Unspecified	-
Pound-7_Chr2	29645678	29646693	rnd-4_family-1301	LTR/Gypsy	-
Pound-7_Chr2	29646693	29646858	rnd-6_family-1507	LTR/Gypsy	+
Pound-7_Chr2	29646722	29646879	Pound-7_Chr3_dbseq-nr_3_22620142-22629238	Unspecified	-
Pound-7_Chr2	29646880	29647011	rnd-4_family-1301	LTR/Gypsy	-
Pound-7_Chr2	29647012	29647048	Pound-7_Chr3_dbseq-nr_3_22620142-22629238	Unspecified	-
Pound-7_Chr2	29647055	29647120	rnd-6_family-958	Unknown	+
Pound-7_Chr2	29647122	29647169	rnd-4_family-1301	LTR/Gypsy	-
Pound-7_Chr2	29647169	29648691	Pound-7_Chr6_dbseq-nr_6_8787707-8796280	Unspecified	+
Pound-7_Chr2	29648665	29649053	rnd-6_family-3108	Unknown	+
Pound-7_Chr2	29648961	29649612	Pound-7_Chr6_dbseq-nr_6_8787707-8796280	Unspecified	+
Pound-7_Chr2	29649613	29649907	rnd-6_family-5532	Unknown	+
Pound-7_Chr2	29649908	29651337	Pound-7_Chr6_dbseq-nr_6_8787707-8796280	Unspecified	+
Pound-7_Chr2	29651344	29652497	Pound-7_Chr6_dbseq-nr_6_8787707-8796280	Unspecified	+
Pound-7_Chr2	29652501	29654281	Pound-7_Chr5_dbseq-nr_5_21785551-21796720	Unspecified	-
Pound-7_Chr2	29654296	29654434	rnd-5_family-284	LTR/Gypsy	+
Pound-7_Chr2	29654361	29654697	Pound-7_Chr4_dbseq-nr_4_5542907-5553839	Unspecified	+
Pound-7_Chr2	29654454	29654705	Pound-7_Chr5_dbseq-nr_5_21785551-21796720	Unspecified	-
Pound-7_Chr2	29654644	29654717	rnd-5_family-508	LTR/Gypsy	+
Pound-7_Chr2	29654707	29657345	Pound-7_Chr4_dbseq-nr_4_5542907-5553839	Unspecified	+
Pound-7_Chr2	29657346	29657960	rnd-5_family-519	LTR/Gypsy	+
Pound-7_Chr2	29657925	29662635	Pound-7_Chr4_dbseq-nr_4_5542907-5553839	Unspecified	+
Pound-7_Chr2	29662583	29662654	rnd-5_family-508	LTR/Gypsy	+
Pound-7_Chr2	29662643	29663127	Pound-7_Chr4_dbseq-nr_4_5542907-5553839	Unspecified	+
Pound-7_Chr2	29663046	29663148	rnd-4_family-1747	LTR/Gypsy	-
Pound-7_Chr2	29663133	29663881	Pound-7_Chr6_dbseq-nr_6_8787707-8796280	Unspecified	+
Pound-7_Chr2	29663889	29664687	Pound-7_Chr6_dbseq-nr_6_8787707-8796280	Unspecified	+
Pound-7_Chr2	29664689	29666125	Pound-7_Chr3_dbseq-nr_3_22620142-22629238	Unspecified	+
Pound-7_Chr2	29666146	29666480	rnd-5_family-2051	LTR/Copia	-
Pound-7_Chr2	29666481	29666769	Pound-7_Chr2_dbseq-nr_2_47583332-47588590	Unspecified	+
Pound-7_Chr2	29666495	29666828	Pound-7_Chr9_dbseq-nr_9_32073314-32078095	Unspecified	+
Pound-7_Chr2	29666829	29667250	rnd-5_family-2051	LTR/Copia	-
Pound-7_Chr2	29667261	29667400	rnd-6_family-7281	LTR/Gypsy	+
Pound-7_Chr2	29667401	29667488	Pound-7_Chr3_dbseq-nr_3_22703921-22705940	Unspecified	-
Pound-7_Chr2	29667450	29667497	Pound-7_Chr10_dbseq-nr_1_12446420-12455758	Unspecified	+
Pound-7_Chr2	29667489	29668261	rnd-5_family-1854	LTR/Gypsy	-
Pound-7_Chr2	29668257	29669709	Pound-7_Chr4_dbseq-nr_4_8745800-8750843	Unspecified	-
Pound-7_Chr2	29669718	29670299	rnd-5_family-2051	LTR/Copia	-
Pound-7_Chr2	29670278	29671907	Pound-7_Chr5_dbseq-nr_5_6762152-6772156	Unspecified	-
Pound-7_Chr2	29672002	29672183	Pound-7_Chr10_dbseq-nr_1_15203049-15205589	Unspecified	-
Pound-7_Chr2	29672186	29672246	rnd-6_family-1023	Unknown	-
Pound-7_Chr2	29672233	29673499	Pound-7_Chr4_dbseq-nr_4_9151398-9161383	Unspecified	-
Pound-7_Chr2	29673505	29673578	rnd-6_family-2846	Unknown	-
Pound-7_Chr2	29673599	29673758	rnd-5_family-1138	LTR/Gypsy	-
Pound-7_Chr2	29673759	29674296	Pound-7_Chr5_dbseq-nr_5_11835402-11844820	Unspecified	-
Pound-7_Chr2	29674297	29674626	Pound-7_Chr2_dbseq-nr_2_43480852-43489773	Unspecified	+
Pound-7_Chr2	29674627	29674844	Pound-7_Chr5_dbseq-nr_5_11835402-11844820	Unspecified	-
Pound-7_Chr2	29674837	29674962	Pound-7_Chr5_dbseq-nr_5_6762152-6772156	Unspecified	-
Pound-7_Chr2	29674956	29675996	Pound-7_Chr3_dbseq-nr_3_22158146-22169166	Unspecified	+
Pound-7_Chr2	29675894	29676024	Pound-7_Chr4_dbseq-nr_4_9151398-9161383	Unspecified	+
Pound-7_Chr2	29676027	29676226	rnd-5_family-2995	Unknown	+
Pound-7_Chr2	29676222	29678231	Pound-7_Chr4_dbseq-nr_4_9151398-9161383	Unspecified	+
Pound-7_Chr2	29678225	29678751	Pound-7_Chr10_dbseq-nr_1_12446420-12455758	Unspecified	+
Pound-7_Chr2	29678739	29679190	Pound-7_Chr2_dbseq-nr_2_43480852-43489773	Unspecified	-
Pound-7_Chr2	29679230	29679620	Pound-7_Chr4_dbseq-nr_4_9151398-9161383	Unspecified	+
Pound-7_Chr2	29679804	29680233	Pound-7_Chr2_dbseq-nr_2_43480852-43489773	Unspecified	-
Pound-7_Chr2	29679896	29680379	Pound-7_Chr4_dbseq-nr_4_9151398-9161383	Unspecified	+
Pound-7_Chr2	29680291	29680416	rnd-6_family-3010	Unknown	-
Pound-7_Chr2	29680338	29680507	rnd-5_family-896	LTR/Gypsy	+
Pound-7_Chr2	29680516	29680779	Pound-7_Chr4_dbseq-nr_4_9151398-9161383	Unspecified	+
Pound-7_Chr2	29680777	29680855	Pound-7_Chr3_dbseq-nr_3_22158146-22169166	Unspecified	+
Pound-7_Chr2	29680839	29682522	Pound-7_Chr3_dbseq-nr_3_22158146-22169166	Unspecified	+
Pound-7_Chr2	29682551	29682751	rnd-5_family-2995	Unknown	+
Pound-7_Chr2	29682753	29684578	Pound-7_Chr4_dbseq-nr_4_9151398-9161383	Unspecified	+
Pound-7_Chr2	29684325	29684611	Pound-7_Chr2_dbseq-nr_2_43480852-43489773	Unspecified	-
Pound-7_Chr2	29684579	29689934	Pound-7_Chr6_dbseq-nr_6_5855428-5864944	Unspecified	-
Pound-7_Chr2	29689935	29690040	Pound-7_Chr4_dbseq-nr_4_8745800-8750843	Unspecified	+
Pound-7_Chr2	29690042	29690235	rnd-5_family-896	LTR/Gypsy	-
Pound-7_Chr2	29690123	29690574	Pound-7_Chr4_dbseq-nr_4_8745800-8750843	Unspecified	+
Pound-7_Chr2	29690144	29690626	Pound-7_Chr4_dbseq-nr_4_5542907-5553839	Unspecified	-
Pound-7_Chr2	29690620	29690813	rnd-5_family-286	Unknown	-
Pound-7_Chr2	29690693	29690871	rnd-5_family-118	LTR/Gypsy	-
Pound-7_Chr2	29690772	29691241	Pound-7_Chr4_dbseq-nr_4_5542907-5553839	Unspecified	-
Pound-7_Chr2	29691186	29692109	rnd-5_family-376	Unknown	-
Pound-7_Chr2	29692113	29692407	rnd-5_family-6338	LTR/Gypsy	-
Pound-7_Chr2	29692237	29692621	rnd-5_family-376	Unknown	-
Pound-7_Chr2	29692629	29692967	Pound-7_Chr3_dbseq-nr_3_8721573-8731813	Unspecified	-
Pound-7_Chr2	29692969	29695937	Pound-7_Chr6_dbseq-nr_6_5855428-5864944	Unspecified	-
Pound-7_Chr2	29695937	29696203	rnd-5_family-900	LTR/Copia	-
Pound-7_Chr2	29696366	29696589	rnd-4_family-37	LTR/Copia	+
Pound-7_Chr2	29696594	29696643	rnd-6_family-4887	Unknown	+
Pound-7_Chr2	29696648	29697102	rnd-4_family-37	LTR/Copia	+
Pound-7_Chr2	29697037	29697216	Pound-7_Chr4_dbseq-nr_4_25574925-25583493	Unspecified	+
Pound-7_Chr2	29697217	29698294	Pound-7_Chr4_dbseq-nr_4_9151398-9161383	Unspecified	+
Pound-7_Chr2	29698295	29698365	rnd-5_family-122	Unknown	-
Pound-7_Chr2	29698366	29700143	Pound-7_Chr4_dbseq-nr_4_9151398-9161383	Unspecified	+
Pound-7_Chr2	29700142	29701392	Pound-7_Chr4_dbseq-nr_4_25574925-25583493	Unspecified	+
Pound-7_Chr2	29701402	29701760	rnd-4_family-37	LTR/Copia	+
Pound-7_Chr2	29701747	29701796	Pound-7_Chr6_dbseq-nr_6_8787707-8796280	Unspecified	-
Pound-7_Chr2	29701881	29701965	Pound-7_Chr9_dbseq-nr_9_18804938-18812733	Unspecified	-
Pound-7_Chr2	29701914	29701984	rnd-4_family-1209	LTR/Copia	+
Pound-7_Chr2	29701976	29702047	rnd-5_family-914	LTR/Copia	+
Pound-7_Chr2	29702067	29702213	Pound-7_Chr6_dbseq-nr_6_5855428-5864944	Unspecified	+
Pound-7_Chr2	29702296	29702743	rnd-5_family-1854	LTR/Gypsy	-
Pound-7_Chr2	29702906	29702942	rnd-4_family-326	DNA/MuLE-MuDR	+
Pound-7_Chr2	29702910	29702957	rnd-5_family-5065	Unknown	+
Pound-7_Chr2	29702911	29702971	Pound-7_Chr3_dbseq-nr_3_8721573-8731813	Unspecified	+
Pound-7_Chr2	29702971	29703008	rnd-4_family-37	LTR/Copia	-
Pound-7_Chr2	29703013	29703157	rnd-6_family-7281	LTR/Gypsy	+
Pound-7_Chr2	29703158	29703239	Pound-7_Chr3_dbseq-nr_3_22703921-22705940	Unspecified	-
Pound-7_Chr2	29703246	29704020	rnd-4_family-37	LTR/Copia	-
Pound-7_Chr2	29704025	29704380	Pound-7_Chr4_dbseq-nr_4_5542907-5553839	Unspecified	+
Pound-7_Chr2	29704350	29704491	rnd-4_family-37	LTR/Copia	-
Pound-7_Chr2	29704476	29704487	Pound-7_Chr5_dbseq-nr_5_21785551-21796720	Unspecified	+
Pound-7_Chr2	29704488	29704500	rnd-5_family-627	LTR/Gypsy	+
Pound-7_Chr2	29704501	29704558	rnd-5_family-508	LTR/Gypsy	+
Pound-7_Chr2	29704559	29704665	rnd-5_family-508	LTR/Gypsy	+
Pound-7_Chr2	29704559	29704632	Pound-7_Chr5_dbseq-nr_5_21785551-21796720	Unspecified	+
Pound-7_Chr2	29704586	29704682	Pound-7_Chr5_dbseq-nr_5_21785551-21796720	Unspecified	-
Pound-7_Chr2	29704615	29704703	Pound-7_Chr5_dbseq-nr_5_21785551-21796720	Unspecified	+
Pound-7_Chr2	29704661	29704732	rnd-5_family-508	LTR/Gypsy	+
Pound-7_Chr2	29704701	29704889	rnd-6_family-1507	LTR/Gypsy	+
Pound-7_Chr2	29704899	29705414	Pound-7_Chr5_dbseq-nr_5_21785551-21796720	Unspecified	-
Pound-7_Chr2	29705394	29705460	rnd-4_family-37	LTR/Copia	-
Pound-7_Chr2	29705459	29705614	Pound-7_Chr3_dbseq-nr_3_22703921-22705940	Unspecified	-
Pound-7_Chr2	29705461	29705477	rnd-4_family-355	LTR/Gypsy	+
Pound-7_Chr2	29705618	29706132	Pound-7_Chr1_dbseq-nr_0_27207995-27213101	Unspecified	+
Pound-7_Chr2	29706131	29706350	rnd-5_family-6402	RC/Helitron	+
Pound-7_Chr2	29706427	29707375	rnd-4_family-16	LTR/Copia	+
Pound-7_Chr2	29707375	29707510	rnd-5_family-4571	Unknown	+
Pound-7_Chr2	29707515	29707880	rnd-4_family-228	Unknown	+
Pound-7_Chr2	29707882	29707943	rnd-6_family-422	Unknown	-
Pound-7_Chr2	29707944	29708071	rnd-4_family-228	Unknown	+
Pound-7_Chr2	29708093	29708674	rnd-4_family-228	Unknown	+
Pound-7_Chr2	29708706	29708838	rnd-6_family-3604	Unknown	-
Pound-7_Chr2	29710480	29711093	rnd-4_family-1384	Unknown	-
Pound-7_Chr2	29716845	29717109	rnd-5_family-210	LTR/Copia	-
Pound-7_Chr2	29717211	29717327	rnd-5_family-1369	Unknown	+
Pound-7_Chr2	29717481	29717606	rnd-5_family-210	LTR/Copia	-
Pound-7_Chr2	29717514	29717801	rnd-5_family-528	Unknown	+
Pound-7_Chr2	29717551	29717923	rnd-5_family-2882	Unknown	-
Pound-7_Chr2	29717924	29718017	Pound-7_Chr4_dbseq-nr_4_5542907-5553839	Unspecified	-
Pound-7_Chr2	29718089	29718442	rnd-5_family-171	LTR/Copia	+
Pound-7_Chr2	29718454	29718537	rnd-5_family-171	LTR/Copia	-
Pound-7_Chr2	29718538	29718648	rnd-4_family-58	LTR/Copia	-
Pound-7_Chr2	29718620	29719647	rnd-6_family-135	Unknown	+
Pound-7_Chr2	29719651	29719780	rnd-5_family-2444	Unknown	+
Pound-7_Chr2	29719824	29720923	rnd-5_family-2444	Unknown	+
Pound-7_Chr2	29720927	29723829	Pound-7_Chr4_dbseq-nr_4_9151398-9161383	Unspecified	-
Pound-7_Chr2	29723830	29724913	Pound-7_Chr1_dbseq-nr_0_21436174-21439538	Unspecified	+
Pound-7_Chr2	29724914	29725587	rnd-4_family-174	LTR/Gypsy	-
Pound-7_Chr2	29725601	29725702	rnd-6_family-1077	Unknown	-
Pound-7_Chr2	29725705	29725938	rnd-5_family-2444	Unknown	+
Pound-7_Chr2	29725911	29726148	rnd-4_family-174	LTR/Gypsy	-
Pound-7_Chr2	29726122	29726511	rnd-5_family-2444	Unknown	+
Pound-7_Chr2	29726525	29726786	rnd-5_family-118	LTR/Gypsy	-
Pound-7_Chr2	29726787	29727032	rnd-5_family-376	Unknown	-
Pound-7_Chr2	29727038	29727338	Pound-7_Chr3_dbseq-nr_3_8721573-8731813	Unspecified	-
Pound-7_Chr2	29727150	29727394	rnd-5_family-936	Unknown	-
Pound-7_Chr2	29727531	29727657	Pound-7_Chr3_dbseq-nr_3_22620142-22629238	Unspecified	+
Pound-7_Chr2	29727547	29727600	Pound-7_Chr2_dbseq-nr_2_25879911-25891943	Unspecified	-
Pound-7_Chr2	29727601	29727867	rnd-5_family-470	LTR/Copia	+
Pound-7_Chr2	29727868	29727883	Pound-7_Chr2_dbseq-nr_2_25879911-25891943	Unspecified	-
Pound-7_Chr2	29727884	29728038	rnd-6_family-1507	LTR/Gypsy	-
Pound-7_Chr2	29728009	29728087	rnd-5_family-470	LTR/Copia	+
Pound-7_Chr2	29728123	29731125	Pound-7_Chr5_dbseq-nr_5_21785551-21796720	Unspecified	+
Pound-7_Chr2	29731126	29731344	rnd-5_family-936	Unknown	+
Pound-7_Chr2	29731345	29731487	rnd-5_family-142	Unknown	-
Pound-7_Chr2	29731488	29731533	rnd-5_family-936	Unknown	+
Pound-7_Chr2	29731578	29731958	rnd-5_family-1686	Unknown	+
Pound-7_Chr2	29731711	29732154	rnd-5_family-590	LTR/Copia	+
Pound-7_Chr2	29732022	29733060	rnd-5_family-1686	Unknown	+
Pound-7_Chr2	29733061	29733314	rnd-4_family-1301	LTR/Gypsy	+
Pound-7_Chr2	29733220	29733403	rnd-5_family-3223	Unknown	-
Pound-7_Chr2	29733469	29733731	rnd-6_family-452	DNA	-
Pound-7_Chr2	29733547	29733751	rnd-5_family-2444	Unknown	-
Pound-7_Chr2	29733603	29734899	rnd-4_family-1301	LTR/Gypsy	+
Pound-7_Chr2	29734900	29735138	Pound-7_Chr3_dbseq-nr_3_22703921-22705940	Unspecified	-
Pound-7_Chr2	29735091	29735140	Pound-7_Chr4_dbseq-nr_4_9151398-9161383	Unspecified	+
Pound-7_Chr2	29735141	29735992	rnd-6_family-14790	LTR/Gypsy	+
Pound-7_Chr2	29735898	29736201	Pound-7_Chr4_dbseq-nr_4_5542907-5553839	Unspecified	+
Pound-7_Chr2	29736130	29736297	Pound-7_Chr5_dbseq-nr_5_21785551-21796720	Unspecified	-
Pound-7_Chr2	29736298	29736404	rnd-4_family-355	LTR/Gypsy	+
Pound-7_Chr2	29736405	29736537	Pound-7_Chr5_dbseq-nr_5_21785551-21796720	Unspecified	-
Pound-7_Chr2	29736522	29736695	rnd-6_family-1507	LTR/Gypsy	+
Pound-7_Chr2	29736706	29737414	Pound-7_Chr5_dbseq-nr_5_21785551-21796720	Unspecified	-
Pound-7_Chr2	29737421	29737870	rnd-6_family-452	DNA	-
Pound-7_Chr2	29737878	29738145	rnd-5_family-134	LTR/Copia	+
Pound-7_Chr2	29738059	29738904	Pound-7_Chr3_dbseq-nr_3_22620142-22629238	Unspecified	+
Pound-7_Chr2	29738927	29739052	Pound-7_Chr3_dbseq-nr_3_22620142-22629238	Unspecified	+
Pound-7_Chr2	29739057	29739446	Pound-7_Chr6_dbseq-nr_6_5855428-5864944	Unspecified	-
Pound-7_Chr2	29739387	29739481	rnd-5_family-136	Unknown	-
Pound-7_Chr2	29739414	29740426	Pound-7_Chr5_dbseq-nr_5_6762152-6772156	Unspecified	-
Pound-7_Chr2	29740418	29740621	rnd-5_family-62	Unknown	-
Pound-7_Chr2	29740622	29740883	rnd-4_family-1209	LTR/Copia	-
Pound-7_Chr2	29740883	29740924	rnd-4_family-1209	LTR/Copia	-
Pound-7_Chr2	29740924	29741838	Pound-7_Chr2_dbseq-nr_2_25879911-25891943	Unspecified	-
Pound-7_Chr2	29741821	29742653	rnd-4_family-16	LTR/Copia	+
Pound-7_Chr2	29742656	29743032	rnd-5_family-135	LTR/Gypsy	-
Pound-7_Chr2	29742759	29743034	rnd-5_family-643	Unknown	+
Pound-7_Chr2	29743046	29743300	rnd-4_family-37	LTR/Copia	-
Pound-7_Chr2	29743316	29743515	rnd-5_family-54	Unknown	-
Pound-7_Chr2	29743516	29743903	rnd-5_family-123	Unknown	+
Pound-7_Chr2	29743880	29743934	rnd-5_family-142	Unknown	-
Pound-7_Chr2	29743926	29744027	Pound-7_Chr5_dbseq-nr_5_21785551-21796720	Unspecified	+
Pound-7_Chr2	29743946	29744051	Pound-7_Chr3_dbseq-nr_3_22703921-22705940	Unspecified	+
Pound-7_Chr2	29744052	29744149	rnd-5_family-627	LTR/Gypsy	-
Pound-7_Chr2	29744080	29744161	rnd-4_family-355	LTR/Gypsy	-
Pound-7_Chr2	29744143	29744663	Pound-7_Chr4_dbseq-nr_4_5542907-5553839	Unspecified	-
Pound-7_Chr2	29744162	29744185	rnd-4_family-37	LTR/Copia	+
Pound-7_Chr2	29744673	29744690	Pound-7_Chr3_dbseq-nr_3_22620142-22629238	Unspecified	+
Pound-7_Chr2	29744691	29744849	rnd-6_family-1507	LTR/Gypsy	-
Pound-7_Chr2	29744825	29744862	rnd-5_family-627	LTR/Gypsy	-
Pound-7_Chr2	29744830	29744916	rnd-5_family-508	LTR/Gypsy	-
Pound-7_Chr2	29744864	29744983	Pound-7_Chr5_dbseq-nr_5_21785551-21796720	Unspecified	+
Pound-7_Chr2	29744984	29745128	rnd-5_family-149	LTR/Gypsy	-
Pound-7_Chr2	29745020	29745159	rnd-5_family-376	Unknown	-
Pound-7_Chr2	29745154	29745468	Pound-7_Chr4_dbseq-nr_4_5542907-5553839	Unspecified	-
Pound-7_Chr2	29745160	29745212	Pound-7_Chr5_dbseq-nr_5_21785551-21796720	Unspecified	+
Pound-7_Chr2	29745389	29746138	rnd-4_family-355	LTR/Gypsy	-
Pound-7_Chr2	29746144	29746499	Pound-7_Chr3_dbseq-nr_3_22703921-22705940	Unspecified	+
Pound-7_Chr2	29746358	29746605	Pound-7_Chr4_dbseq-nr_4_5542907-5553839	Unspecified	-
Pound-7_Chr2	29746622	29749418	Pound-7_Chr4_dbseq-nr_4_9151398-9161383	Unspecified	-
Pound-7_Chr2	29749424	29749578	rnd-5_family-896	LTR/Gypsy	-
Pound-7_Chr2	29749551	29749923	Pound-7_Chr4_dbseq-nr_4_9151398-9161383	Unspecified	-
Pound-7_Chr2	29749931	29750101	rnd-5_family-896	LTR/Gypsy	-
Pound-7_Chr2	29750014	29750148	rnd-6_family-3010	Unknown	+
Pound-7_Chr2	29750060	29750407	Pound-7_Chr4_dbseq-nr_4_9151398-9161383	Unspecified	-
Pound-7_Chr2	29750392	29751162	rnd-4_family-355	LTR/Gypsy	-
Pound-7_Chr2	29751164	29751304	rnd-5_family-7	Unknown	-
Pound-7_Chr2	29751290	29751424	rnd-4_family-355	LTR/Gypsy	-
Pound-7_Chr2	29751472	29752185	Pound-7_Chr4_dbseq-nr_4_9151398-9161383	Unspecified	-
Pound-7_Chr2	29752276	29752333	Pound-7_Chr3_dbseq-nr_3_8721573-8731813	Unspecified	-
Pound-7_Chr2	29752373	29753132	Pound-7_Chr2_dbseq-nr_2_43480852-43489773	Unspecified	+
Pound-7_Chr2	29753013	29753248	rnd-5_family-7	Unknown	-
Pound-7_Chr2	29753165	29753293	Pound-7_Chr5_dbseq-nr_5_11835402-11844820	Unspecified	-
Pound-7_Chr2	29753278	29753369	rnd-4_family-355	LTR/Gypsy	-
Pound-7_Chr2	29753366	29753672	Pound-7_Chr1_dbseq-nr_0_31554982-31562554	Unspecified	-
Pound-7_Chr2	29753547	29753708	Pound-7_Chr4_dbseq-nr_4_5542907-5553839	Unspecified	-
Pound-7_Chr2	29753709	29753881	Pound-7_Chr3_dbseq-nr_3_22703921-22705940	Unspecified	+
Pound-7_Chr2	29753882	29753915	Pound-7_Chr4_dbseq-nr_4_5542907-5553839	Unspecified	-
Pound-7_Chr2	29753904	29753989	rnd-4_family-355	LTR/Gypsy	-
Pound-7_Chr2	29753971	29754492	Pound-7_Chr5_dbseq-nr_5_21785551-21796720	Unspecified	+
Pound-7_Chr2	29754502	29754675	rnd-6_family-1414	LTR/Gypsy	-
Pound-7_Chr2	29754659	29754745	rnd-5_family-508	LTR/Gypsy	-
Pound-7_Chr2	29754689	29754789	Pound-7_Chr5_dbseq-nr_5_21785551-21796720	Unspecified	+
Pound-7_Chr2	29754792	29754937	rnd-5_family-149	LTR/Gypsy	-
Pound-7_Chr2	29754826	29754968	rnd-5_family-376	Unknown	-
Pound-7_Chr2	29754844	29755367	Pound-7_Chr4_dbseq-nr_4_5542907-5553839	Unspecified	-
Pound-7_Chr2	29755272	29755879	rnd-4_family-355	LTR/Gypsy	-
Pound-7_Chr2	29755871	29756076	Pound-7_Chr10_dbseq-nr_1_15203049-15205589	Unspecified	-
Pound-7_Chr2	29756069	29756119	rnd-6_family-1023	Unknown	-
Pound-7_Chr2	29756106	29757468	Pound-7_Chr10_dbseq-nr_1_12446420-12455758	Unspecified	-
Pound-7_Chr2	29757188	29757664	Pound-7_Chr5_dbseq-nr_5_21785551-21796720	Unspecified	+
Pound-7_Chr2	29757450	29757466	Pound-7_Chr3_dbseq-nr_3_22158146-22169166	Unspecified	-
Pound-7_Chr2	29757467	29757626	rnd-5_family-1138	LTR/Gypsy	-
Pound-7_Chr2	29757627	29760880	Pound-7_Chr3_dbseq-nr_3_22158146-22169166	Unspecified	-
Pound-7_Chr2	29760390	29761115	Pound-7_Chr4_dbseq-nr_4_8745800-8750843	Unspecified	+
Pound-7_Chr2	29761116	29761560	rnd-5_family-519	LTR/Gypsy	-
Pound-7_Chr2	29761561	29763991	Pound-7_Chr10_dbseq-nr_1_15203049-15205589	Unspecified	-
Pound-7_Chr2	29761561	29761973	Pound-7_Chr4_dbseq-nr_4_8745800-8750843	Unspecified	+
Pound-7_Chr2	29763966	29764005	rnd-6_family-7742	Unknown	+
Pound-7_Chr2	29764006	29764056	rnd-6_family-1023	Unknown	-
Pound-7_Chr2	29764043	29765349	Pound-7_Chr10_dbseq-nr_1_12446420-12455758	Unspecified	-
Pound-7_Chr2	29765308	29765364	rnd-6_family-2846	Unknown	-
Pound-7_Chr2	29765586	29765645	rnd-6_family-2846	Unknown	-
Pound-7_Chr2	29765592	29765667	Pound-7_Chr2_dbseq-nr_2_43480852-43489773	Unspecified	+
Pound-7_Chr2	29765655	29765665	Pound-7_Chr3_dbseq-nr_3_8721573-8731813	Unspecified	-
Pound-7_Chr2	29765666	29765825	rnd-5_family-1138	LTR/Gypsy	-
Pound-7_Chr2	29765826	29766361	Pound-7_Chr3_dbseq-nr_3_8721573-8731813	Unspecified	-
Pound-7_Chr2	29766362	29766690	Pound-7_Chr2_dbseq-nr_2_43480852-43489773	Unspecified	+
Pound-7_Chr2	29766691	29766899	Pound-7_Chr3_dbseq-nr_3_8721573-8731813	Unspecified	-
Pound-7_Chr2	29766895	29767043	rnd-5_family-149	LTR/Gypsy	-
Pound-7_Chr2	29767043	29767287	Pound-7_Chr3_dbseq-nr_3_22703921-22705940	Unspecified	+
Pound-7_Chr2	29767234	29767295	rnd-4_family-1301	LTR/Gypsy	-
Pound-7_Chr2	29767280	29768580	rnd-5_family-125	Unknown	+
Pound-7_Chr2	29768042	29768791	rnd-5_family-54	Unknown	-
Pound-7_Chr2	29768620	29768976	rnd-5_family-1538	LTR/Gypsy	-
Pound-7_Chr2	29768858	29768970	rnd-4_family-515	LINE/L1	-
Pound-7_Chr2	29768971	29769317	rnd-5_family-1538	LTR/Gypsy	-
Pound-7_Chr2	29769325	29769709	rnd-4_family-1209	LTR/Copia	+
Pound-7_Chr2	29769750	29770230	rnd-4_family-1209	LTR/Copia	+
Pound-7_Chr2	29770139	29770317	rnd-4_family-1209	LTR/Copia	+
Pound-7_Chr2	29770300	29771511	rnd-4_family-1209	LTR/Copia	+
Pound-7_Chr2	29771593	29771747	rnd-4_family-1209	LTR/Copia	+
Pound-7_Chr2	29771794	29772426	rnd-4_family-1209	LTR/Copia	+
Pound-7_Chr2	29772427	29772739	rnd-5_family-936	Unknown	+
Pound-7_Chr2	29772481	29772791	Pound-7_Chr3_dbseq-nr_3_8721573-8731813	Unspecified	+
Pound-7_Chr2	29772801	29773002	rnd-5_family-376	Unknown	+
Pound-7_Chr2	29773003	29773299	rnd-5_family-118	LTR/Gypsy	+
Pound-7_Chr2	29773296	29773689	rnd-5_family-2444	Unknown	-
Pound-7_Chr2	29773663	29773854	rnd-4_family-174	LTR/Gypsy	+
Pound-7_Chr2	29773854	29776810	Pound-7_Chr5_dbseq-nr_5_11835402-11844820	Unspecified	+
Pound-7_Chr2	29776810	29777108	rnd-5_family-376	Unknown	+
Pound-7_Chr2	29777088	29777714	rnd-5_family-122	Unknown	-
Pound-7_Chr2	29777706	29778195	Pound-7_Chr5_dbseq-nr_5_21785551-21796720	Unspecified	-
Pound-7_Chr2	29778198	29778692	rnd-4_family-1209	LTR/Copia	+
Pound-7_Chr2	29778690	29779752	Pound-7_Chr4_dbseq-nr_4_9151398-9161383	Unspecified	+
Pound-7_Chr2	29779764	29779834	rnd-5_family-122	Unknown	-
Pound-7_Chr2	29779838	29781635	Pound-7_Chr4_dbseq-nr_4_9151398-9161383	Unspecified	+
Pound-7_Chr2	29781635	29784217	rnd-4_family-1209	LTR/Copia	+
Pound-7_Chr2	29783838	29784235	Pound-7_Chr3_dbseq-nr_3_4198272-4203785	Unspecified	-
Pound-7_Chr2	29784231	29786537	rnd-4_family-16	LTR/Copia	+
Pound-7_Chr2	29786578	29787063	rnd-4_family-16	LTR/Copia	+
Pound-7_Chr2	29786972	29787151	rnd-4_family-1209	LTR/Copia	+
Pound-7_Chr2	29787108	29787248	rnd-5_family-2075	Unknown	+
Pound-7_Chr2	29787134	29787249	rnd-4_family-16	LTR/Copia	+
Pound-7_Chr2	29787246	29787880	Pound-7_Chr5_dbseq-nr_5_21785551-21796720	Unspecified	-
Pound-7_Chr2	29787879	29788130	Pound-7_Chr5_dbseq-nr_5_11835402-11844820	Unspecified	+
Pound-7_Chr2	29788131	29789251	Pound-7_Chr5_dbseq-nr_5_21785551-21796720	Unspecified	-
Pound-7_Chr2	29789252	29790671	Pound-7_Chr5_dbseq-nr_5_11835402-11844820	Unspecified	+
Pound-7_Chr2	29790668	29794204	Pound-7_Chr4_dbseq-nr_4_5542907-5553839	Unspecified	+
Pound-7_Chr2	29791265	29794944	Pound-7_Chr5_dbseq-nr_5_21785551-21796720	Unspecified	-
Pound-7_Chr2	29794950	29795441	rnd-5_family-2444	Unknown	+
Pound-7_Chr2	29795494	29795585	rnd-5_family-590	LTR/Copia	-
Pound-7_Chr2	29795576	29795761	rnd-5_family-58	Unknown	-
Pound-7_Chr2	29795758	29795842	rnd-4_family-1301	LTR/Gypsy	+
Pound-7_Chr2	29795791	29796056	rnd-5_family-2444	Unknown	+
Pound-7_Chr2	29795819	29796072	rnd-4_family-1301	LTR/Gypsy	-
Pound-7_Chr2	29796134	29796556	rnd-5_family-1578	Unknown	-
Pound-7_Chr2	29796580	29797392	Pound-7_Chr4_dbseq-nr_4_5542907-5553839	Unspecified	-
Pound-7_Chr2	29796671	29797511	Pound-7_Chr5_dbseq-nr_5_21785551-21796720	Unspecified	+
Pound-7_Chr2	29797429	29797534	rnd-6_family-457	Unknown	-
Pound-7_Chr2	29797540	29797752	rnd-3_family-375	Unknown	-
Pound-7_Chr2	29797752	29798005	Pound-7_Chr3_dbseq-nr_3_8721573-8731813	Unspecified	+
Pound-7_Chr2	29798008	29798411	rnd-5_family-376	Unknown	+
Pound-7_Chr2	29798238	29798464	rnd-5_family-2225	Unknown	-
Pound-7_Chr2	29798513	29798755	rnd-4_family-1301	LTR/Gypsy	-
Pound-7_Chr2	29798759	29799079	rnd-5_family-1686	Unknown	+
Pound-7_Chr2	29798907	29799395	rnd-4_family-174	LTR/Gypsy	+
Pound-7_Chr2	29799201	29799421	rnd-5_family-376	Unknown	+
Pound-7_Chr2	29799386	29799566	rnd-5_family-6338	LTR/Gypsy	+
Pound-7_Chr2	29799390	29799814	Pound-7_Chr4_dbseq-nr_4_5542907-5553839	Unspecified	+
Pound-7_Chr2	29799916	29799980	rnd-5_family-118	LTR/Gypsy	+
Pound-7_Chr2	29799981	29800000	rnd-5_family-122	Unknown	-
Pound-7_Chr2	29799985	29800260	Pound-7_Chr4_dbseq-nr_4_8745800-8750843	Unspecified	-
Pound-7_Chr2	29800280	29800417	rnd-5_family-966	Unknown	-
Pound-7_Chr2	29800342	29800430	rnd-5_family-6338	LTR/Gypsy	+
Pound-7_Chr2	29800431	29800502	rnd-4_family-1747	LTR/Gypsy	-
Pound-7_Chr2	29800428	29800913	Pound-7_Chr1_dbseq-nr_0_31554982-31562554	Unspecified	+
Pound-7_Chr2	29800894	29801006	rnd-4_family-355	LTR/Gypsy	+
Pound-7_Chr2	29800988	29801097	Pound-7_Chr5_dbseq-nr_5_11835402-11844820	Unspecified	+
Pound-7_Chr2	29801080	29801663	Pound-7_Chr1_dbseq-nr_0_31554982-31562554	Unspecified	+
Pound-7_Chr2	29801512	29802034	Pound-7_Chr10_dbseq-nr_1_24070843-24075074	Unspecified	-
Pound-7_Chr2	29802055	29802192	rnd-4_family-355	LTR/Gypsy	+
Pound-7_Chr2	29802177	29802317	rnd-5_family-7	Unknown	+
Pound-7_Chr2	29802319	29802752	rnd-4_family-355	LTR/Gypsy	+
Pound-7_Chr2	29802733	29803168	rnd-4_family-355	LTR/Gypsy	+
Pound-7_Chr2	29803163	29803520	rnd-5_family-6896	Unknown	-
Pound-7_Chr2	29803527	29803706	rnd-5_family-135	LTR/Gypsy	-
Pound-7_Chr2	29803709	29804468	Pound-7_Chr3_dbseq-nr_3_22158146-22169166	Unspecified	+
Pound-7_Chr2	29804468	29804835	Pound-7_Chr3_dbseq-nr_3_8721573-8731813	Unspecified	+
Pound-7_Chr2	29804838	29805073	rnd-6_family-75	DNA	-
Pound-7_Chr2	29805157	29805790	rnd-6_family-745	Unknown	+
Pound-7_Chr2	29805630	29805673	rnd-4_family-1301	LTR/Gypsy	+
Pound-7_Chr2	29805674	29805815	rnd-4_family-37	LTR/Copia	+
Pound-7_Chr2	29805791	29807246	Pound-7_Chr4_dbseq-nr_4_9151398-9161383	Unspecified	+
Pound-7_Chr2	29807249	29807646	Pound-7_Chr3_dbseq-nr_3_22158146-22169166	Unspecified	+
Pound-7_Chr2	29807540	29807704	rnd-5_family-2995	Unknown	+
Pound-7_Chr2	29807652	29807737	rnd-5_family-5941	Unknown	-
Pound-7_Chr2	29807710	29809680	Pound-7_Chr4_dbseq-nr_4_9151398-9161383	Unspecified	+
Pound-7_Chr2	29809301	29809783	Pound-7_Chr5_dbseq-nr_5_11835402-11844820	Unspecified	+
Pound-7_Chr2	29809770	29810046	Pound-7_Chr10_dbseq-nr_1_12446420-12455758	Unspecified	+
Pound-7_Chr2	29810000	29810152	Pound-7_Chr10_dbseq-nr_1_24070843-24075074	Unspecified	-
Pound-7_Chr2	29810313	29810886	Pound-7_Chr4_dbseq-nr_4_9151398-9161383	Unspecified	+
Pound-7_Chr2	29810812	29810937	rnd-6_family-3010	Unknown	-
Pound-7_Chr2	29810859	29811028	rnd-5_family-896	LTR/Gypsy	+
Pound-7_Chr2	29811029	29811191	Pound-7_Chr10_dbseq-nr_1_24070843-24075074	Unspecified	-
Pound-7_Chr2	29811196	29811247	rnd-5_family-896	LTR/Gypsy	+
Pound-7_Chr2	29811250	29811446	Pound-7_Chr10_dbseq-nr_1_24070843-24075074	Unspecified	-
Pound-7_Chr2	29811439	29812808	Pound-7_Chr3_dbseq-nr_3_22158146-22169166	Unspecified	+
Pound-7_Chr2	29812648	29812844	rnd-5_family-2995	Unknown	+
Pound-7_Chr2	29812817	29814622	Pound-7_Chr4_dbseq-nr_4_9151398-9161383	Unspecified	+
Pound-7_Chr2	29814668	29814800	rnd-5_family-135	LTR/Gypsy	-
Pound-7_Chr2	29814801	29814954	rnd-4_family-515	LINE/L1	-
Pound-7_Chr2	29814797	29815076	rnd-4_family-37	LTR/Copia	-
Pound-7_Chr2	29815065	29815223	rnd-5_family-1538	LTR/Gypsy	-
Pound-7_Chr2	29815085	29816292	rnd-5_family-54	Unknown	-
Pound-7_Chr2	29816189	29816310	rnd-5_family-123	Unknown	+
Pound-7_Chr2	29816290	29822628	Pound-7_Chr3_dbseq-nr_3_8721573-8731813	Unspecified	-
Pound-7_Chr2	29822629	29822855	rnd-4_family-37	LTR/Copia	+
Pound-7_Chr2	29822863	29823247	rnd-5_family-6337	Unknown	-
Pound-7_Chr2	29823281	29823690	rnd-5_family-115	LTR/Copia	-
Pound-7_Chr2	29823792	29823881	rnd-3_family-375	Unknown	-
Pound-7_Chr2	29823882	29824053	rnd-4_family-58	LTR/Copia	+
Pound-7_Chr2	29823912	29824444	rnd-5_family-6337	Unknown	-
Pound-7_Chr2	29824476	29825028	Pound-7_Chr6_dbseq-nr_6_8787707-8796280	Unspecified	+
Pound-7_Chr2	29825028	29825045	rnd-5_family-1364	Unknown	+
Pound-7_Chr2	29825046	29825355	rnd-6_family-4914	DNA/PIF-Harbinger	+
Pound-7_Chr2	29825356	29825390	rnd-5_family-1364	Unknown	+
Pound-7_Chr2	29825391	29825688	rnd-5_family-2325	LTR/Gypsy	+
Pound-7_Chr2	29825428	29826105	rnd-6_family-4914	DNA/PIF-Harbinger	+
Pound-7_Chr2	29825689	29825720	rnd-5_family-1364	Unknown	+
Pound-7_Chr2	29825732	29826398	Pound-7_Chr3_dbseq-nr_3_22620142-22629238	Unspecified	+
Pound-7_Chr2	29826050	29826459	rnd-5_family-2325	LTR/Gypsy	+
Pound-7_Chr2	29826476	29826542	Pound-7_Chr3_dbseq-nr_3_22620142-22629238	Unspecified	+
Pound-7_Chr2	29826543	29826761	rnd-6_family-3440	Unknown	+
Pound-7_Chr2	29826761	29831164	Pound-7_Chr2_dbseq-nr_2_25879911-25891943	Unspecified	-
Pound-7_Chr2	29831165	29831781	Pound-7_Chr4_dbseq-nr_4_8745800-8750843	Unspecified	+
Pound-7_Chr2	29831783	29831844	rnd-6_family-14790	LTR/Gypsy	-
Pound-7_Chr2	29831848	29832469	Pound-7_Chr5_dbseq-nr_5_21785551-21796720	Unspecified	+
Pound-7_Chr2	29832361	29833016	rnd-5_family-1854	LTR/Gypsy	-
Pound-7_Chr2	29833014	29833251	Pound-7_Chr4_dbseq-nr_4_9151398-9161383	Unspecified	+
Pound-7_Chr2	29833252	29834279	Pound-7_Chr5_dbseq-nr_5_21785551-21796720	Unspecified	-
Pound-7_Chr2	29834280	29835142	Pound-7_Chr4_dbseq-nr_4_9151398-9161383	Unspecified	+
Pound-7_Chr2	29835141	29835249	Pound-7_Chr3_dbseq-nr_3_22703921-22705940	Unspecified	+
Pound-7_Chr2	29835250	29835381	rnd-4_family-37	LTR/Copia	+
Pound-7_Chr2	29835311	29835851	Pound-7_Chr5_dbseq-nr_5_21785551-21796720	Unspecified	+
Pound-7_Chr2	29835866	29836058	rnd-6_family-1414	LTR/Gypsy	-
Pound-7_Chr2	29836043	29836091	Pound-7_Chr5_dbseq-nr_5_21785551-21796720	Unspecified	+
Pound-7_Chr2	29836077	29836192	rnd-5_family-219	Unknown	+
Pound-7_Chr2	29836129	29836663	Pound-7_Chr5_dbseq-nr_5_21785551-21796720	Unspecified	+
Pound-7_Chr2	29836525	29836698	rnd-5_family-6338	LTR/Gypsy	-
Pound-7_Chr2	29836665	29837199	rnd-5_family-375	Unknown	-
Pound-7_Chr2	29836739	29837317	rnd-5_family-6338	LTR/Gypsy	-
Pound-7_Chr2	29837260	29837321	rnd-4_family-37	LTR/Copia	+
Pound-7_Chr2	29837322	29837542	rnd-4_family-355	LTR/Gypsy	-
Pound-7_Chr2	29837543	29837623	Pound-7_Chr3_dbseq-nr_3_22703921-22705940	Unspecified	+
Pound-7_Chr2	29837624	29837763	rnd-6_family-7281	LTR/Gypsy	-
Pound-7_Chr2	29837749	29837764	rnd-4_family-571	DNA/hAT-Ac	+
Pound-7_Chr2	29837764	29837775	Pound-7_Chr3_dbseq-nr_3_22703921-22705940	Unspecified	+
Pound-7_Chr2	29837765	29837806	rnd-4_family-355	LTR/Gypsy	-
Pound-7_Chr2	29837807	29837820	Pound-7_Chr3_dbseq-nr_3_8721573-8731813	Unspecified	-
Pound-7_Chr2	29837821	29837868	rnd-5_family-5065	Unknown	-
Pound-7_Chr2	29837892	29838733	Pound-7_Chr4_dbseq-nr_4_9151398-9161383	Unspecified	+
Pound-7_Chr2	29838734	29839112	rnd-5_family-149	LTR/Gypsy	-
Pound-7_Chr2	29839120	29839341	Pound-7_Chr3_dbseq-nr_3_22703921-22705940	Unspecified	+
Pound-7_Chr2	29839341	29840619	Pound-7_Chr3_dbseq-nr_3_22620142-22629238	Unspecified	+
Pound-7_Chr2	29840599	29842899	Pound-7_Chr5_dbseq-nr_5_21785551-21796720	Unspecified	+
Pound-7_Chr2	29842900	29842957	rnd-5_family-3976	LTR/Gypsy	+
Pound-7_Chr2	29842943	29843115	rnd-6_family-3440	Unknown	+
Pound-7_Chr2	29843108	29843556	Pound-7_Chr5_dbseq-nr_5_21785551-21796720	Unspecified	+
Pound-7_Chr2	29843556	29844334	rnd-6_family-3440	Unknown	+
Pound-7_Chr2	29844150	29844182	rnd-5_family-207	LTR/Copia	-
Pound-7_Chr2	29844183	29844836	rnd-5_family-510	LTR/Copia	+
Pound-7_Chr2	29844620	29845102	Pound-7_Chr2_dbseq-nr_2_25879911-25891943	Unspecified	-
Pound-7_Chr2	29844837	29844968	rnd-5_family-207	LTR/Copia	-
Pound-7_Chr2	29845161	29845282	rnd-5_family-3976	LTR/Gypsy	+
Pound-7_Chr2	29845269	29845518	rnd-5_family-3976	LTR/Gypsy	+
Pound-7_Chr2	29845569	29845893	Pound-7_Chr2_dbseq-nr_2_25879911-25891943	Unspecified	-
Pound-7_Chr2	29845782	29846105	rnd-6_family-4914	DNA/PIF-Harbinger	+
Pound-7_Chr2	29846103	29846586	Pound-7_Chr2_dbseq-nr_2_25879911-25891943	Unspecified	-
Pound-7_Chr2	29846578	29846885	rnd-6_family-4914	DNA/PIF-Harbinger	+
Pound-7_Chr2	29846909	29847336	rnd-5_family-2325	LTR/Gypsy	+
Pound-7_Chr2	29847084	29847753	rnd-6_family-4914	DNA/PIF-Harbinger	+
Pound-7_Chr2	29847754	29848076	Pound-7_Chr3_dbseq-nr_3_22620142-22629238	Unspecified	+
Pound-7_Chr2	29848000	29848137	rnd-5_family-2325	LTR/Gypsy	+
Pound-7_Chr2	29848159	29848200	Pound-7_Chr4_dbseq-nr_4_25574925-25583493	Unspecified	+
Pound-7_Chr2	29848202	29848245	rnd-4_family-37	LTR/Copia	+
Pound-7_Chr2	29848250	29848299	rnd-6_family-4887	Unknown	+
Pound-7_Chr2	29848305	29848579	rnd-4_family-37	LTR/Copia	+
Pound-7_Chr2	29848584	29850564	Pound-7_Chr4_dbseq-nr_4_25574925-25583493	Unspecified	-
Pound-7_Chr2	29850565	29852291	rnd-6_family-452	DNA	+
Pound-7_Chr2	29852117	29852315	rnd-4_family-1301	LTR/Gypsy	-
Pound-7_Chr2	29852297	29852414	Pound-7_Chr3_dbseq-nr_3_22703921-22705940	Unspecified	+
Pound-7_Chr2	29852415	29852447	rnd-5_family-6402	RC/Helitron	-
Pound-7_Chr2	29852432	29852505	rnd-4_family-355	LTR/Gypsy	-
Pound-7_Chr2	29852498	29852619	rnd-5_family-896	LTR/Gypsy	-
Pound-7_Chr2	29852522	29853034	Pound-7_Chr5_dbseq-nr_5_21785551-21796720	Unspecified	+
Pound-7_Chr2	29853038	29853213	rnd-6_family-1507	LTR/Gypsy	-
Pound-7_Chr2	29853198	29853311	rnd-5_family-508	LTR/Gypsy	-
Pound-7_Chr2	29853227	29853827	Pound-7_Chr5_dbseq-nr_5_21785551-21796720	Unspecified	+
Pound-7_Chr2	29853828	29854580	rnd-4_family-355	LTR/Gypsy	-
Pound-7_Chr2	29854574	29854623	Pound-7_Chr3_dbseq-nr_3_22158146-22169166	Unspecified	-
Pound-7_Chr2	29854581	29854662	Pound-7_Chr3_dbseq-nr_3_22703921-22705940	Unspecified	+
Pound-7_Chr2	29854663	29854806	rnd-6_family-7281	LTR/Gypsy	-
Pound-7_Chr2	29854810	29854845	rnd-4_family-355	LTR/Gypsy	-
Pound-7_Chr2	29854819	29854860	Pound-7_Chr3_dbseq-nr_3_8721573-8731813	Unspecified	-
Pound-7_Chr2	29854861	29854908	rnd-5_family-5065	Unknown	-
Pound-7_Chr2	29855030	29855493	rnd-6_family-2767	Unknown	+
Pound-7_Chr2	29855521	29855655	rnd-4_family-174	LTR/Gypsy	-
Pound-7_Chr2	29855656	29855936	rnd-6_family-2767	Unknown	+
Pound-7_Chr2	29855931	29856847	Pound-7_Chr4_dbseq-nr_4_9151398-9161383	Unspecified	-
Pound-7_Chr2	29856839	29857209	rnd-5_family-896	LTR/Gypsy	-
Pound-7_Chr2	29857196	29857451	Pound-7_Chr4_dbseq-nr_4_9151398-9161383	Unspecified	-
Pound-7_Chr2	29857443	29857530	rnd-5_family-896	LTR/Gypsy	-
Pound-7_Chr2	29857491	29857541	Pound-7_Chr5_dbseq-nr_5_11835402-11844820	Unspecified	-
Pound-7_Chr2	29857542	29857813	Pound-7_Chr4_dbseq-nr_4_9151398-9161383	Unspecified	-
Pound-7_Chr2	29857814	29858011	Pound-7_Chr5_dbseq-nr_5_11835402-11844820	Unspecified	-
Pound-7_Chr2	29858171	29858315	Pound-7_Chr5_dbseq-nr_5_11835402-11844820	Unspecified	-
Pound-7_Chr2	29858290	29858510	rnd-6_family-2868	Unknown	+
Pound-7_Chr2	29858525	29858709	Pound-7_Chr10_dbseq-nr_1_24070843-24075074	Unspecified	+
Pound-7_Chr2	29858567	29858780	Pound-7_Chr3_dbseq-nr_3_8721573-8731813	Unspecified	-
Pound-7_Chr2	29858781	29859021	rnd-6_family-2868	Unknown	+
Pound-7_Chr2	29859022	29859054	Pound-7_Chr3_dbseq-nr_3_8721573-8731813	Unspecified	-
Pound-7_Chr2	29859035	29859150	rnd-5_family-5066	Unknown	+
Pound-7_Chr2	29859118	29859256	Pound-7_Chr4_dbseq-nr_4_8745800-8750843	Unspecified	+
Pound-7_Chr2	29859258	29859312	rnd-4_family-1301	LTR/Gypsy	-
Pound-7_Chr2	29859329	29859828	Pound-7_Chr5_dbseq-nr_5_21785551-21796720	Unspecified	+
Pound-7_Chr2	29859838	29860071	rnd-6_family-1507	LTR/Gypsy	-
Pound-7_Chr2	29860017	29860140	Pound-7_Chr5_dbseq-nr_5_21785551-21796720	Unspecified	+
Pound-7_Chr2	29860074	29860174	rnd-5_family-508	LTR/Gypsy	-
Pound-7_Chr2	29860143	29860186	rnd-5_family-627	LTR/Gypsy	-
Pound-7_Chr2	29860174	29860259	rnd-4_family-37	LTR/Copia	+
Pound-7_Chr2	29860219	29860276	rnd-5_family-1854	LTR/Gypsy	-
Pound-7_Chr2	29860283	29860911	Pound-7_Chr4_dbseq-nr_4_8745800-8750843	Unspecified	+
Pound-7_Chr2	29860906	29861000	rnd-5_family-104	LTR/Gypsy	-
Pound-7_Chr2	29860910	29861048	rnd-5_family-121	LTR/Gypsy	+
Pound-7_Chr2	29861002	29861520	Pound-7_Chr4_dbseq-nr_4_5542907-5553839	Unspecified	-
Pound-7_Chr2	29861742	29862197	rnd-6_family-14790	LTR/Gypsy	-
Pound-7_Chr2	29862174	29862315	rnd-5_family-284	LTR/Gypsy	-
Pound-7_Chr2	29862211	29862568	Pound-7_Chr4_dbseq-nr_4_5542907-5553839	Unspecified	-
Pound-7_Chr2	29862477	29863355	rnd-5_family-1854	LTR/Gypsy	-
Pound-7_Chr2	29863357	29863594	Pound-7_Chr3_dbseq-nr_3_22703921-22705940	Unspecified	+
Pound-7_Chr2	29863617	29863689	Pound-7_Chr3_dbseq-nr_3_22703921-22705940	Unspecified	+
Pound-7_Chr2	29863680	29864042	rnd-4_family-1301	LTR/Gypsy	-
Pound-7_Chr2	29864028	29868780	Pound-7_Chr4_dbseq-nr_4_9151398-9161383	Unspecified	-
Pound-7_Chr2	29868783	29868964	Theobroma_cacao_4_1028	Unspecified	-
Pound-7_Chr2	29868964	29870363	Pound-7_Chr5_dbseq-nr_5_11835402-11844820	Unspecified	-
Pound-7_Chr2	29868965	29868989	Theobroma_cacao_19_1627	Unspecified	+
Pound-7_Chr2	29870278	29870499	rnd-5_family-7	Unknown	-
Pound-7_Chr2	29870422	29870537	Pound-7_Chr5_dbseq-nr_5_11835402-11844820	Unspecified	-
Pound-7_Chr2	29870531	29870624	rnd-4_family-355	LTR/Gypsy	-
Pound-7_Chr2	29870620	29874263	Pound-7_Chr1_dbseq-nr_0_31554982-31562554	Unspecified	-
Pound-7_Chr2	29874263	29874314	rnd-5_family-2444	Unknown	+
Pound-7_Chr2	29874315	29874494	rnd-6_family-452	DNA	+
Pound-7_Chr2	29874495	29874516	rnd-5_family-2444	Unknown	+
Pound-7_Chr2	29874509	29874608	rnd-4_family-1747	LTR/Gypsy	+
Pound-7_Chr2	29874534	29875081	Pound-7_Chr4_dbseq-nr_4_8745800-8750843	Unspecified	+
Pound-7_Chr2	29875090	29875183	Pound-7_Chr5_dbseq-nr_5_11835402-11844820	Unspecified	+
Pound-7_Chr2	29875184	29875952	Pound-7_Chr5_dbseq-nr_5_21785551-21796720	Unspecified	-
Pound-7_Chr2	29875953	29876320	Pound-7_Chr5_dbseq-nr_5_11835402-11844820	Unspecified	+
Pound-7_Chr2	29876321	29876465	rnd-5_family-1287	Unknown	+
Pound-7_Chr2	29876463	29880510	Pound-7_Chr10_dbseq-nr_1_12446420-12455758	Unspecified	+
Pound-7_Chr2	29876466	29876476	Pound-7_Chr5_dbseq-nr_5_11835402-11844820	Unspecified	+
Pound-7_Chr2	29880408	29880885	rnd-5_family-519	LTR/Gypsy	+
Pound-7_Chr2	29880861	29881579	Pound-7_Chr5_dbseq-nr_5_21785551-21796720	Unspecified	-
Pound-7_Chr2	29881089	29884040	Pound-7_Chr3_dbseq-nr_3_22158146-22169166	Unspecified	+
Pound-7_Chr2	29883364	29884500	Pound-7_Chr5_dbseq-nr_5_21785551-21796720	Unspecified	-
Pound-7_Chr2	29884501	29884645	rnd-5_family-1287	Unknown	+
Pound-7_Chr2	29884643	29886373	Pound-7_Chr10_dbseq-nr_1_12446420-12455758	Unspecified	+
Pound-7_Chr2	29884646	29884926	Pound-7_Chr5_dbseq-nr_5_21785551-21796720	Unspecified	-
Pound-7_Chr2	29886456	29886469	rnd-5_family-1854	LTR/Gypsy	+
Pound-7_Chr2	29886470	29886556	rnd-6_family-14790	LTR/Gypsy	-
Pound-7_Chr2	29886535	29887405	Pound-7_Chr5_dbseq-nr_5_21785551-21796720	Unspecified	+
Pound-7_Chr2	29887312	29888163	rnd-6_family-14790	LTR/Gypsy	-
Pound-7_Chr2	29888166	29888405	Pound-7_Chr3_dbseq-nr_3_22703921-22705940	Unspecified	+
Pound-7_Chr2	29888448	29889754	rnd-6_family-75	DNA	+
Pound-7_Chr2	29889632	29889998	rnd-6_family-2767	Unknown	+
Pound-7_Chr2	29890059	29890184	rnd-4_family-174	LTR/Gypsy	-
Pound-7_Chr2	29890185	29890467	rnd-6_family-2767	Unknown	+
Pound-7_Chr2	29890462	29890727	Pound-7_Chr3_dbseq-nr_3_8721573-8731813	Unspecified	-
Pound-7_Chr2	29890555	29890809	rnd-5_family-936	Unknown	-
Pound-7_Chr2	29890814	29892678	Pound-7_Chr4_dbseq-nr_4_25574925-25583493	Unspecified	-
Pound-7_Chr2	29892648	29894745	Pound-7_Chr4_dbseq-nr_4_25574925-25583493	Unspecified	-
Pound-7_Chr2	29894742	29897770	Pound-7_Chr4_dbseq-nr_4_9151398-9161383	Unspecified	-
Pound-7_Chr2	29897768	29898975	Pound-7_Chr4_dbseq-nr_4_25574925-25583493	Unspecified	-
Pound-7_Chr2	29898965	29899172	rnd-5_family-6337	Unknown	-
Pound-7_Chr2	29899174	29899287	rnd-3_family-375	Unknown	-
Pound-7_Chr2	29899283	29899397	rnd-3_family-375	Unknown	-
Pound-7_Chr2	29899429	29899958	rnd-5_family-2582	Unknown	+
Pound-7_Chr2	29899632	29900295	rnd-5_family-1365	Unknown	-
Pound-7_Chr2	29900299	29900616	rnd-5_family-936	Unknown	+
Pound-7_Chr2	29900357	29900668	Pound-7_Chr3_dbseq-nr_3_8721573-8731813	Unspecified	+
Pound-7_Chr2	29900673	29900911	rnd-5_family-376	Unknown	+
Pound-7_Chr2	29900912	29901157	rnd-5_family-118	LTR/Gypsy	+
Pound-7_Chr2	29901202	29901561	rnd-5_family-2444	Unknown	-
Pound-7_Chr2	29901545	29902057	rnd-5_family-376	Unknown	+
Pound-7_Chr2	29902000	29902245	rnd-5_family-122	Unknown	-
Pound-7_Chr2	29902246	29902475	Pound-7_Chr5_dbseq-nr_5_21785551-21796720	Unspecified	-
Pound-7_Chr2	29902476	29902772	rnd-5_family-122	Unknown	-
Pound-7_Chr2	29902773	29903267	Pound-7_Chr5_dbseq-nr_5_21785551-21796720	Unspecified	-
Pound-7_Chr2	29903193	29903308	rnd-4_family-1747	LTR/Gypsy	-
Pound-7_Chr2	29903271	29903485	rnd-5_family-1365	Unknown	-
Pound-7_Chr2	29903429	29903514	rnd-4_family-1747	LTR/Gypsy	-
Pound-7_Chr2	29903509	29903578	rnd-3_family-704	Unknown	-
Pound-7_Chr2	29903576	29903645	Pound-7_Chr7_dbseq-nr_7_19722221-19725353	Unspecified	-
Pound-7_Chr2	29903609	29905752	Pound-7_Chr7_dbseq-nr_7_6479655-6482803	Unspecified	+
Pound-7_Chr2	29905815	29908716	Pound-7_Chr5_dbseq-nr_5_21785551-21796720	Unspecified	-
Pound-7_Chr2	29908714	29908817	Pound-7_Chr4_dbseq-nr_4_26666580-26672038	Unspecified	+
Pound-7_Chr2	29908819	29909140	Pound-7_Chr9_dbseq-nr_9_8072926-8076410	Unspecified	-
Pound-7_Chr2	29909157	29909293	Pound-7_Chr9_dbseq-nr_9_8072926-8076410	Unspecified	-
Pound-7_Chr2	29909274	29909695	Pound-7_Chr10_dbseq-nr_1_12477406-12482856	Unspecified	-
Pound-7_Chr2	29909696	29909817	rnd-6_family-1755	Unknown	+
Pound-7_Chr2	29909812	29910635	Pound-7_Chr3_dbseq-nr_3_22620142-22629238	Unspecified	-
Pound-7_Chr2	29910521	29910803	rnd-5_family-2281	Unknown	-
Pound-7_Chr2	29910635	29910844	rnd-5_family-124	LTR/Copia	-
Pound-7_Chr2	29910720	29910892	rnd-5_family-511	LTR/Gypsy	-
Pound-7_Chr2	29910839	29911031	rnd-6_family-1507	LTR/Gypsy	+
Pound-7_Chr2	29910872	29910891	Pound-7_Chr2_dbseq-nr_2_25879911-25891943	Unspecified	+
Pound-7_Chr2	29910892	29911032	Pound-7_Chr3_dbseq-nr_3_22620142-22629238	Unspecified	-
Pound-7_Chr2	29911033	29911167	rnd-4_family-1301	LTR/Gypsy	-
Pound-7_Chr2	29911171	29911193	Pound-7_Chr2_dbseq-nr_2_25879911-25891943	Unspecified	+
Pound-7_Chr2	29911212	29911277	rnd-6_family-958	Unknown	+
Pound-7_Chr2	29911294	29911386	rnd-3_family-704	Unknown	-
Pound-7_Chr2	29911386	29911503	Pound-7_Chr3_dbseq-nr_3_22703921-22705940	Unspecified	-
Pound-7_Chr2	29911504	29912291	rnd-5_family-1854	LTR/Gypsy	+
Pound-7_Chr2	29912328	29914635	Pound-7_Chr5_dbseq-nr_5_21785551-21796720	Unspecified	-
Pound-7_Chr2	29914576	29914647	rnd-5_family-508	LTR/Gypsy	+
Pound-7_Chr2	29914636	29915120	Pound-7_Chr4_dbseq-nr_4_5542907-5553839	Unspecified	+
Pound-7_Chr2	29915039	29915136	rnd-4_family-1747	LTR/Gypsy	-
Pound-7_Chr2	29915130	29915528	Pound-7_Chr4_dbseq-nr_4_5542907-5553839	Unspecified	+
Pound-7_Chr2	29915517	29915574	rnd-5_family-511	LTR/Gypsy	+
Pound-7_Chr2	29915534	29915619	rnd-4_family-37	LTR/Copia	-
Pound-7_Chr2	29915607	29915618	rnd-5_family-627	LTR/Gypsy	+
Pound-7_Chr2	29915619	29915719	rnd-5_family-508	LTR/Gypsy	+
Pound-7_Chr2	29915653	29915762	Pound-7_Chr5_dbseq-nr_5_21785551-21796720	Unspecified	-
Pound-7_Chr2	29915759	29915917	rnd-6_family-1507	LTR/Gypsy	+
Pound-7_Chr2	29915785	29915935	Pound-7_Chr3_dbseq-nr_3_22620142-22629238	Unspecified	-
Pound-7_Chr2	29915945	29916464	Pound-7_Chr5_dbseq-nr_5_21785551-21796720	Unspecified	-
Pound-7_Chr2	29916414	29916543	rnd-4_family-37	LTR/Copia	-
Pound-7_Chr2	29916520	29916653	Pound-7_Chr3_dbseq-nr_3_22703921-22705940	Unspecified	-
Pound-7_Chr2	29916655	29917010	rnd-6_family-1755	Unknown	+
Pound-7_Chr2	29916661	29918493	rnd-3_family-704	Unknown	-
Pound-7_Chr2	29917432	29919107	rnd-6_family-1755	Unknown	+
Pound-7_Chr2	29918967	29919145	rnd-3_family-704	Unknown	-
Pound-7_Chr2	29919155	29919394	Pound-7_Chr3_dbseq-nr_3_22703921-22705940	Unspecified	-
Pound-7_Chr2	29919388	29920301	rnd-5_family-149	LTR/Gypsy	+
Pound-7_Chr2	29920299	29920451	Pound-7_Chr10_dbseq-nr_1_15203049-15205589	Unspecified	-
Pound-7_Chr2	29920457	29920495	rnd-6_family-7742	Unknown	+
Pound-7_Chr2	29920496	29921827	Pound-7_Chr10_dbseq-nr_1_12446420-12455758	Unspecified	-
Pound-7_Chr2	29921577	29922678	Pound-7_Chr5_dbseq-nr_5_21785551-21796720	Unspecified	+
Pound-7_Chr2	29921808	29921827	Pound-7_Chr3_dbseq-nr_3_8721573-8731813	Unspecified	-
Pound-7_Chr2	29921828	29921975	rnd-5_family-1138	LTR/Gypsy	-
Pound-7_Chr2	29921976	29923039	Pound-7_Chr3_dbseq-nr_3_8721573-8731813	Unspecified	-
Pound-7_Chr2	29923040	29923168	rnd-5_family-284	LTR/Gypsy	+
Pound-7_Chr2	29923062	29923286	Pound-7_Chr5_dbseq-nr_5_21785551-21796720	Unspecified	-
Pound-7_Chr2	29923287	29923398	rnd-5_family-508	LTR/Gypsy	+
Pound-7_Chr2	29923399	29923472	Pound-7_Chr5_dbseq-nr_5_21785551-21796720	Unspecified	-
Pound-7_Chr2	29923426	29923505	rnd-5_family-508	LTR/Gypsy	+
Pound-7_Chr2	29923473	29923511	rnd-5_family-627	LTR/Gypsy	+
Pound-7_Chr2	29923487	29923664	rnd-6_family-1507	LTR/Gypsy	+
Pound-7_Chr2	29923667	29924183	Pound-7_Chr5_dbseq-nr_5_21785551-21796720	Unspecified	-
Pound-7_Chr2	29924175	29924277	rnd-5_family-627	LTR/Gypsy	+
Pound-7_Chr2	29924184	29924293	rnd-5_family-5066	Unknown	-
Pound-7_Chr2	29924280	29924393	Pound-7_Chr4_dbseq-nr_4_8745800-8750843	Unspecified	-
Pound-7_Chr2	29924390	29925826	rnd-6_family-1755	Unknown	+
Pound-7_Chr2	29925112	29925932	rnd-3_family-704	Unknown	-
Pound-7_Chr2	29926479	29926520	rnd-5_family-631	Unknown	-
Pound-7_Chr2	29926507	29926631	rnd-6_family-2767	Unknown	-
Pound-7_Chr2	29926627	29926758	Pound-7_Chr3_dbseq-nr_3_22703921-22705940	Unspecified	+
Pound-7_Chr2	29926759	29926843	rnd-5_family-149	LTR/Gypsy	-
Pound-7_Chr2	29926841	29927340	Pound-7_Chr5_dbseq-nr_5_21785551-21796720	Unspecified	+
Pound-7_Chr2	29927350	29927538	rnd-6_family-1507	LTR/Gypsy	-
Pound-7_Chr2	29927507	29927644	rnd-5_family-508	LTR/Gypsy	-
Pound-7_Chr2	29927613	29927656	rnd-5_family-627	LTR/Gypsy	-
Pound-7_Chr2	29927644	29927794	rnd-4_family-37	LTR/Copia	+
Pound-7_Chr2	29927739	29928155	Pound-7_Chr4_dbseq-nr_4_5542907-5553839	Unspecified	-
Pound-7_Chr2	29927965	29928908	rnd-5_family-511	LTR/Gypsy	-
Pound-7_Chr2	29928160	29928941	rnd-4_family-37	LTR/Copia	+
Pound-7_Chr2	29928942	29929023	Pound-7_Chr3_dbseq-nr_3_22703921-22705940	Unspecified	+
Pound-7_Chr2	29929024	29929164	rnd-6_family-7281	LTR/Gypsy	-
Pound-7_Chr2	29929165	29929176	Pound-7_Chr3_dbseq-nr_3_22703921-22705940	Unspecified	+
Pound-7_Chr2	29929209	29929222	Pound-7_Chr3_dbseq-nr_3_8721573-8731813	Unspecified	-
Pound-7_Chr2	29929223	29929269	rnd-5_family-5065	Unknown	-
Pound-7_Chr2	29929573	29929607	rnd-4_family-174	LTR/Gypsy	+
Pound-7_Chr2	29929608	29929776	rnd-5_family-2444	Unknown	-
Pound-7_Chr2	29929777	29929891	rnd-4_family-174	LTR/Gypsy	+
Pound-7_Chr2	29930200	29930261	rnd-4_family-174	LTR/Gypsy	+
Pound-7_Chr2	29930262	29930443	rnd-6_family-452	DNA	-
Pound-7_Chr2	29930865	29930916	Pound-7_Chr1_dbseq-nr_0_31554982-31562554	Unspecified	+
Pound-7_Chr2	29930917	29930931	rnd-5_family-14420	Unknown	+
Pound-7_Chr2	29930932	29930947	rnd-5_family-5066	Unknown	-
Pound-7_Chr2	29930948	29931108	rnd-5_family-2114	LTR/Gypsy	+
Pound-7_Chr2	29931109	29931269	Pound-7_Chr1_dbseq-nr_0_31554982-31562554	Unspecified	+
Pound-7_Chr2	29931386	29934397	Pound-7_Chr4_dbseq-nr_4_5542907-5553839	Unspecified	-
Pound-7_Chr2	29934360	29934435	rnd-5_family-896	LTR/Gypsy	-
Pound-7_Chr2	29934397	29934486	rnd-5_family-751	LTR/Gypsy	+
Pound-7_Chr2	29934486	29934659	Pound-7_Chr4_dbseq-nr_4_5542907-5553839	Unspecified	-
Pound-7_Chr2	29934636	29934665	Pound-7_Chr4_dbseq-nr_4_8745800-8750843	Unspecified	+
Pound-7_Chr2	29934663	29939425	Pound-7_Chr4_dbseq-nr_4_5542907-5553839	Unspecified	-
Pound-7_Chr2	29939480	29939570	rnd-5_family-5066	Unknown	-
Pound-7_Chr2	29939607	29939705	rnd-4_family-1209	LTR/Copia	+
Pound-7_Chr2	29939632	29940419	rnd-4_family-1209	LTR/Copia	-
Pound-7_Chr2	29940449	29940523	rnd-4_family-16	LTR/Copia	+
Pound-7_Chr2	29940505	29941122	rnd-4_family-1209	LTR/Copia	-
Pound-7_Chr2	29941124	29941326	Pound-7_Chr10_dbseq-nr_1_15203049-15205589	Unspecified	-
Pound-7_Chr2	29941309	29941358	rnd-6_family-1252	Unknown	-
Pound-7_Chr2	29941325	29941372	rnd-6_family-1023	Unknown	-
Pound-7_Chr2	29941381	29941727	Pound-7_Chr10_dbseq-nr_1_12446420-12455758	Unspecified	-
Pound-7_Chr2	29941570	29941761	Pound-7_Chr2_dbseq-nr_2_43480852-43489773	Unspecified	+
Pound-7_Chr2	29941762	29942968	Pound-7_Chr5_dbseq-nr_5_21785551-21796720	Unspecified	+
Pound-7_Chr2	29942954	29943124	rnd-5_family-511	LTR/Gypsy	+
Pound-7_Chr2	29943032	29943300	Pound-7_Chr5_dbseq-nr_5_21785551-21796720	Unspecified	-
Pound-7_Chr2	29943307	29943499	rnd-5_family-284	LTR/Gypsy	+
Pound-7_Chr2	29943487	29944981	Pound-7_Chr4_dbseq-nr_4_9151398-9161383	Unspecified	-
Pound-7_Chr2	29944982	29946214	Pound-7_Chr5_dbseq-nr_5_21785551-21796720	Unspecified	+
Pound-7_Chr2	29946215	29946455	Pound-7_Chr4_dbseq-nr_4_9151398-9161383	Unspecified	-
Pound-7_Chr2	29946446	29946746	Pound-7_Chr4_dbseq-nr_4_5542907-5553839	Unspecified	+
Pound-7_Chr2	29946513	29947456	Pound-7_Chr4_dbseq-nr_4_8745800-8750843	Unspecified	-
Pound-7_Chr2	29947459	29949471	rnd-3_family-704	Unknown	+
Pound-7_Chr2	29949486	29950924	Pound-7_Chr3_dbseq-nr_3_22620142-22629238	Unspecified	+
Pound-7_Chr2	29950913	29953076	rnd-3_family-704	Unknown	+
Pound-7_Chr2	29953077	29953178	Pound-7_Chr3_dbseq-nr_3_22703921-22705940	Unspecified	+
Pound-7_Chr2	29953179	29953251	rnd-5_family-508	LTR/Gypsy	-
Pound-7_Chr2	29953247	29956271	Pound-7_Chr3_dbseq-nr_3_8721573-8731813	Unspecified	+
Pound-7_Chr2	29956238	29956410	Pound-7_Chr5_dbseq-nr_5_11835402-11844820	Unspecified	+
Pound-7_Chr2	29956412	29956515	Pound-7_Chr4_dbseq-nr_4_5542907-5553839	Unspecified	-
Pound-7_Chr2	29956427	29956612	rnd-5_family-6338	LTR/Gypsy	-
Pound-7_Chr2	29956577	29956830	rnd-5_family-376	Unknown	-
Pound-7_Chr2	29956920	29957021	rnd-6_family-1395	Unknown	-
Pound-7_Chr2	29957022	29957192	rnd-6_family-74	Unknown	+
Pound-7_Chr2	29957296	29957373	rnd-6_family-74	Unknown	+
Pound-7_Chr2	29957374	29959172	rnd-6_family-75	DNA	+
Pound-7_Chr2	29958782	29958912	rnd-6_family-2767	Unknown	+
Pound-7_Chr2	29958913	29959249	rnd-4_family-174	LTR/Gypsy	-
Pound-7_Chr2	29959250	29959524	rnd-6_family-2767	Unknown	+
Pound-7_Chr2	29959252	29960042	rnd-5_family-454	Unknown	-
Pound-7_Chr2	29960013	29960321	rnd-4_family-37	LTR/Copia	-
Pound-7_Chr2	29960092	29960332	rnd-6_family-75	DNA	+
Pound-7_Chr2	29960335	29960522	Pound-7_Chr3_dbseq-nr_3_8721573-8731813	Unspecified	-
Pound-7_Chr2	29960515	29960638	Pound-7_Chr3_dbseq-nr_3_8721573-8731813	Unspecified	-
Pound-7_Chr2	29960649	29962445	Pound-7_Chr3_dbseq-nr_3_8721573-8731813	Unspecified	-
Pound-7_Chr2	29962444	29962514	rnd-5_family-896	LTR/Gypsy	-
Pound-7_Chr2	29962515	29962535	rnd-5_family-5066	Unknown	+
Pound-7_Chr2	29962534	29962624	Pound-7_Chr4_dbseq-nr_4_5542907-5553839	Unspecified	-
Pound-7_Chr2	29962594	29964396	rnd-6_family-75	DNA	+
Pound-7_Chr2	29962625	29962667	Pound-7_Chr5_dbseq-nr_5_21785551-21796720	Unspecified	+
Pound-7_Chr2	29964006	29964736	rnd-6_family-2767	Unknown	+
Pound-7_Chr2	29964479	29965182	rnd-5_family-454	Unknown	-
Pound-7_Chr2	29964911	29965465	rnd-4_family-37	LTR/Copia	-
Pound-7_Chr2	29965235	29965476	rnd-6_family-75	DNA	+
Pound-7_Chr2	29965479	29965668	Pound-7_Chr3_dbseq-nr_3_8721573-8731813	Unspecified	-
Pound-7_Chr2	29965642	29965703	Pound-7_Chr3_dbseq-nr_3_8721573-8731813	Unspecified	-
Pound-7_Chr2	29965745	29965844	rnd-5_family-937	Unknown	-
Pound-7_Chr2	29965884	29966321	rnd-6_family-6257	Unknown	-
Pound-7_Chr2	29966533	29966580	rnd-4_family-1301	LTR/Gypsy	-
Pound-7_Chr2	29966751	29967019	rnd-5_family-2444	Unknown	+
Pound-7_Chr2	29967014	29967188	Pound-7_Chr3_dbseq-nr_3_8721573-8731813	Unspecified	-
Pound-7_Chr2	29967189	29967232	rnd-5_family-5065	Unknown	-
Pound-7_Chr2	29967246	29967521	Pound-7_Chr4_dbseq-nr_4_5542907-5553839	Unspecified	-
Pound-7_Chr2	29967525	29967680	rnd-6_family-1414	LTR/Gypsy	-
Pound-7_Chr2	29967652	29967689	rnd-5_family-627	LTR/Gypsy	-
Pound-7_Chr2	29967657	29967735	rnd-5_family-508	LTR/Gypsy	-
Pound-7_Chr2	29967691	29968026	Pound-7_Chr5_dbseq-nr_5_21785551-21796720	Unspecified	+
Pound-7_Chr2	29968027	29968305	Pound-7_Chr4_dbseq-nr_4_5542907-5553839	Unspecified	-
Pound-7_Chr2	29968252	29968984	rnd-5_family-511	LTR/Gypsy	-
Pound-7_Chr2	29968306	29968316	Pound-7_Chr5_dbseq-nr_5_21785551-21796720	Unspecified	+
Pound-7_Chr2	29968979	29969294	Pound-7_Chr3_dbseq-nr_3_8721573-8731813	Unspecified	+
Pound-7_Chr2	29969288	29969517	rnd-6_family-2767	Unknown	-
Pound-7_Chr2	29969751	29969883	rnd-6_family-2767	Unknown	-
Pound-7_Chr2	29970250	29971086	Pound-7_Chr3_dbseq-nr_3_22158146-22169166	Unspecified	+
Pound-7_Chr2	29971090	29971334	Pound-7_Chr3_dbseq-nr_3_22703921-22705940	Unspecified	-
Pound-7_Chr2	29971335	29972097	rnd-6_family-14790	LTR/Gypsy	+
Pound-7_Chr2	29972155	29973408	Pound-7_Chr5_dbseq-nr_5_21785551-21796720	Unspecified	-
Pound-7_Chr2	29973413	29973645	rnd-5_family-2444	Unknown	-
Pound-7_Chr2	29973708	29974197	rnd-5_family-376	Unknown	+
Pound-7_Chr2	29974184	29974362	Pound-7_Chr5_dbseq-nr_5_21785551-21796720	Unspecified	-
Pound-7_Chr2	29974363	29974605	rnd-5_family-3875	LTR/Gypsy	+
Pound-7_Chr2	29974606	29974707	Pound-7_Chr5_dbseq-nr_5_21785551-21796720	Unspecified	-
Pound-7_Chr2	29974629	29974739	rnd-5_family-219	Unknown	-
Pound-7_Chr2	29974685	29974957	rnd-4_family-355	LTR/Gypsy	+
Pound-7_Chr2	29974850	29974975	Pound-7_Chr2_dbseq-nr_2_25879911-25891943	Unspecified	+
Pound-7_Chr2	29974974	29975742	Pound-7_Chr5_dbseq-nr_5_21785551-21796720	Unspecified	-
Pound-7_Chr2	29975730	29975826	Pound-7_Chr10_dbseq-nr_1_24070843-24075074	Unspecified	-
Pound-7_Chr2	29975809	29975929	rnd-5_family-286	Unknown	+
Pound-7_Chr2	29975858	29975951	rnd-5_family-896	LTR/Gypsy	+
Pound-7_Chr2	29975931	29976004	Pound-7_Chr3_dbseq-nr_3_22703921-22705940	Unspecified	-
Pound-7_Chr2	29975996	29976094	rnd-5_family-5066	Unknown	-
Pound-7_Chr2	29976086	29977387	Pound-7_Chr3_dbseq-nr_3_8721573-8731813	Unspecified	+
Pound-7_Chr2	29977391	29979101	Pound-7_Chr4_dbseq-nr_4_9151398-9161383	Unspecified	+
Pound-7_Chr2	29978807	29979554	Pound-7_Chr3_dbseq-nr_3_8721573-8731813	Unspecified	+
Pound-7_Chr2	29979548	29979773	rnd-6_family-2767	Unknown	-
Pound-7_Chr2	29979992	29980108	rnd-6_family-2767	Unknown	-
Pound-7_Chr2	29980472	29980674	rnd-5_family-2444	Unknown	-
Pound-7_Chr2	29980674	29981441	Pound-7_Chr5_dbseq-nr_5_11835402-11844820	Unspecified	+
Pound-7_Chr2	29980766	29981886	Pound-7_Chr5_dbseq-nr_5_21785551-21796720	Unspecified	-
Pound-7_Chr2	29981887	29982046	rnd-5_family-1138	LTR/Gypsy	+
Pound-7_Chr2	29982045	29983412	Pound-7_Chr10_dbseq-nr_1_12446420-12455758	Unspecified	+
Pound-7_Chr2	29982047	29982276	Pound-7_Chr5_dbseq-nr_5_21785551-21796720	Unspecified	-
Pound-7_Chr2	29983399	29983448	rnd-6_family-1023	Unknown	+
Pound-7_Chr2	29983442	29983651	Pound-7_Chr10_dbseq-nr_1_15203049-15205589	Unspecified	+
Pound-7_Chr2	29983763	29984257	rnd-5_family-376	Unknown	+
Pound-7_Chr2	29984244	29984387	Pound-7_Chr4_dbseq-nr_4_5542907-5553839	Unspecified	+
Pound-7_Chr2	29984412	29984491	rnd-5_family-219	Unknown	-
Pound-7_Chr2	29984433	29984539	rnd-4_family-355	LTR/Gypsy	+
Pound-7_Chr2	29984492	29984640	Pound-7_Chr5_dbseq-nr_5_21785551-21796720	Unspecified	-
Pound-7_Chr2	29984621	29984631	Pound-7_Chr3_dbseq-nr_3_22620142-22629238	Unspecified	-
Pound-7_Chr2	29984632	29984807	rnd-6_family-1507	LTR/Gypsy	+
Pound-7_Chr2	29984812	29985548	Pound-7_Chr5_dbseq-nr_5_21785551-21796720	Unspecified	-
Pound-7_Chr2	29985474	29985579	rnd-5_family-6402	RC/Helitron	+
Pound-7_Chr2	29985539	29985719	rnd-5_family-149	LTR/Gypsy	-
Pound-7_Chr2	29985719	29985799	Pound-7_Chr3_dbseq-nr_3_22703921-22705940	Unspecified	+
Pound-7_Chr2	29985800	29985941	rnd-6_family-7281	LTR/Gypsy	-
Pound-7_Chr2	29985951	29986472	rnd-3_family-704	Unknown	+
Pound-7_Chr2	29986023	29988203	rnd-3_family-704	Unknown	+
Pound-7_Chr2	29987712	29988263	rnd-6_family-1755	Unknown	-
Pound-7_Chr2	29988256	29990280	rnd-3_family-704	Unknown	+
Pound-7_Chr2	29990307	29990853	rnd-6_family-1755	Unknown	-
Pound-7_Chr2	29990372	29991822	rnd-3_family-704	Unknown	+
Pound-7_Chr2	29991826	29991861	rnd-4_family-326	DNA/MuLE-MuDR	+
Pound-7_Chr2	29991853	29991958	rnd-4_family-1301	LTR/Gypsy	+
Pound-7_Chr2	29991887	29991979	Pound-7_Chr3_dbseq-nr_3_22620142-22629238	Unspecified	+
Pound-7_Chr2	29991980	29992176	rnd-6_family-1507	LTR/Gypsy	-
Pound-7_Chr2	29992108	29992273	rnd-5_family-511	LTR/Gypsy	+
Pound-7_Chr2	29992274	29993033	rnd-4_family-37	LTR/Copia	+
Pound-7_Chr2	29993033	29993455	Pound-7_Chr4_dbseq-nr_4_5542907-5553839	Unspecified	+
Pound-7_Chr2	29993034	29993127	rnd-5_family-511	LTR/Gypsy	+
Pound-7_Chr2	29993449	29993499	rnd-4_family-355	LTR/Gypsy	+
Pound-7_Chr2	29993481	29994222	Pound-7_Chr4_dbseq-nr_4_5542907-5553839	Unspecified	+
Pound-7_Chr2	29993604	29993838	Pound-7_Chr4_dbseq-nr_4_8745800-8750843	Unspecified	-
Pound-7_Chr2	29993839	29994062	rnd-5_family-896	LTR/Gypsy	+
Pound-7_Chr2	29994063	29994314	Pound-7_Chr4_dbseq-nr_4_8745800-8750843	Unspecified	-
Pound-7_Chr2	29994266	29994575	Pound-7_Chr1_dbseq-nr_0_31554982-31562554	Unspecified	+
Pound-7_Chr2	29994571	29994664	rnd-4_family-355	LTR/Gypsy	+
Pound-7_Chr2	29994658	29994774	Pound-7_Chr5_dbseq-nr_5_11835402-11844820	Unspecified	+
Pound-7_Chr2	29994691	29994914	rnd-5_family-7	Unknown	+
Pound-7_Chr2	29994831	29995412	Pound-7_Chr2_dbseq-nr_2_43480852-43489773	Unspecified	-
Pound-7_Chr2	29995410	29998397	Pound-7_Chr4_dbseq-nr_4_9151398-9161383	Unspecified	+
Pound-7_Chr2	29998390	29998938	Pound-7_Chr1_dbseq-nr_0_31554982-31562554	Unspecified	+
Pound-7_Chr2	29998951	29999056	rnd-4_family-355	LTR/Gypsy	+
Pound-7_Chr2	29999055	29999198	Pound-7_Chr3_dbseq-nr_3_8721573-8731813	Unspecified	+
Pound-7_Chr2	29999198	30001676	rnd-4_family-355	LTR/Gypsy	+
Pound-7_Chr2	30001683	30001757	Pound-7_Chr3_dbseq-nr_3_22703921-22705940	Unspecified	-
Pound-7_Chr2	30001700	30001777	Pound-7_Chr3_dbseq-nr_3_8721573-8731813	Unspecified	+
Pound-7_Chr2	30001763	30001868	rnd-4_family-1301	LTR/Gypsy	+
Pound-7_Chr2	30001815	30001868	Pound-7_Chr2_dbseq-nr_2_25879911-25891943	Unspecified	-
Pound-7_Chr2	30001869	30001889	Pound-7_Chr3_dbseq-nr_3_22620142-22629238	Unspecified	+
Pound-7_Chr2	30001890	30002081	rnd-6_family-1507	LTR/Gypsy	-
Pound-7_Chr2	30002028	30002183	rnd-5_family-511	LTR/Gypsy	+
Pound-7_Chr2	30002184	30002924	rnd-4_family-37	LTR/Copia	+
Pound-7_Chr2	30002924	30003307	Pound-7_Chr4_dbseq-nr_4_5542907-5553839	Unspecified	+
Pound-7_Chr2	30002925	30002994	rnd-5_family-511	LTR/Gypsy	+
Pound-7_Chr2	30003228	30003319	Pound-7_Chr5_dbseq-nr_5_21785551-21796720	Unspecified	-
Pound-7_Chr2	30003301	30003351	rnd-4_family-355	LTR/Gypsy	+
Pound-7_Chr2	30003333	30003690	Pound-7_Chr5_dbseq-nr_5_21785551-21796720	Unspecified	-
Pound-7_Chr2	30003691	30003915	rnd-5_family-896	LTR/Gypsy	+
Pound-7_Chr2	30003916	30004009	Pound-7_Chr5_dbseq-nr_5_21785551-21796720	Unspecified	-
Pound-7_Chr2	30004021	30004746	rnd-6_family-1755	Unknown	-
Pound-7_Chr2	30004100	30007240	rnd-3_family-704	Unknown	+
Pound-7_Chr2	30007248	30008016	rnd-3_family-704	Unknown	-
Pound-7_Chr2	30008019	30009015	Pound-7_Chr3_dbseq-nr_3_22158146-22169166	Unspecified	+
Pound-7_Chr2	30009023	30011969	Pound-7_Chr5_dbseq-nr_5_21785551-21796720	Unspecified	-
Pound-7_Chr2	30011892	30011994	rnd-4_family-1747	LTR/Gypsy	-
Pound-7_Chr2	30011977	30013881	Pound-7_Chr4_dbseq-nr_4_9151398-9161383	Unspecified	+
Pound-7_Chr2	30013911	30014292	rnd-3_family-704	Unknown	-
Pound-7_Chr2	30013956	30014806	rnd-6_family-1755	Unknown	+
Pound-7_Chr2	30014315	30016125	rnd-3_family-704	Unknown	-
Pound-7_Chr2	30016126	30016975	rnd-6_family-1755	Unknown	+
Pound-7_Chr2	30016976	30018122	rnd-3_family-704	Unknown	-
Pound-7_Chr2	30018123	30019005	rnd-6_family-1755	Unknown	+
Pound-7_Chr2	30018854	30019733	rnd-6_family-1755	Unknown	+
Pound-7_Chr2	30019734	30021351	rnd-3_family-704	Unknown	-
Pound-7_Chr2	30020139	30021383	rnd-6_family-1755	Unknown	+
Pound-7_Chr2	30021412	30022832	Pound-7_Chr5_dbseq-nr_5_21785551-21796720	Unspecified	-
Pound-7_Chr2	30021897	30022977	Pound-7_Chr4_dbseq-nr_4_9151398-9161383	Unspecified	+
Pound-7_Chr2	30022978	30023248	rnd-5_family-121	LTR/Gypsy	+
Pound-7_Chr2	30023249	30024070	Pound-7_Chr4_dbseq-nr_4_5542907-5553839	Unspecified	+
Pound-7_Chr2	30024068	30024495	rnd-6_family-1755	Unknown	+
Pound-7_Chr2	30024501	30024815	rnd-5_family-936	Unknown	+
Pound-7_Chr2	30024837	30024969	Pound-7_Chr3_dbseq-nr_3_22703921-22705940	Unspecified	+
Pound-7_Chr2	30024967	30025051	rnd-4_family-355	LTR/Gypsy	-
Pound-7_Chr2	30025030	30025548	Pound-7_Chr5_dbseq-nr_5_21785551-21796720	Unspecified	+
Pound-7_Chr2	30025559	30025575	Pound-7_Chr3_dbseq-nr_3_22620142-22629238	Unspecified	+
Pound-7_Chr2	30025576	30025734	rnd-6_family-1507	LTR/Gypsy	-
Pound-7_Chr2	30025716	30025793	rnd-5_family-508	LTR/Gypsy	-
Pound-7_Chr2	30025750	30025848	Pound-7_Chr5_dbseq-nr_5_21785551-21796720	Unspecified	+
Pound-7_Chr2	30025849	30025891	Pound-7_Chr4_dbseq-nr_4_5542907-5553839	Unspecified	-
Pound-7_Chr2	30025892	30026248	rnd-5_family-149	LTR/Gypsy	-
Pound-7_Chr2	30026249	30026473	Pound-7_Chr4_dbseq-nr_4_5542907-5553839	Unspecified	-
Pound-7_Chr2	30026379	30027001	rnd-4_family-355	LTR/Gypsy	-
Pound-7_Chr2	30027002	30027646	Pound-7_Chr3_dbseq-nr_3_8721573-8731813	Unspecified	+
Pound-7_Chr2	30027647	30030122	Pound-7_Chr1_dbseq-nr_0_31554982-31562554	Unspecified	+
Pound-7_Chr2	30030014	30030471	Pound-7_Chr10_dbseq-nr_1_24070843-24075074	Unspecified	-
Pound-7_Chr2	30030123	30030411	Pound-7_Chr3_dbseq-nr_3_8721573-8731813	Unspecified	+
Pound-7_Chr2	30030462	30030850	Pound-7_Chr4_dbseq-nr_4_9151398-9161383	Unspecified	+
Pound-7_Chr2	30030854	30030983	rnd-5_family-4802	Unknown	-
Pound-7_Chr2	30030983	30031174	Pound-7_Chr4_dbseq-nr_4_9151398-9161383	Unspecified	+
Pound-7_Chr2	30031182	30031370	Theobroma_cacao_8_19410	Unspecified	+
Pound-7_Chr2	30031373	30032004	Pound-7_Chr3_dbseq-nr_3_8721573-8731813	Unspecified	+
Pound-7_Chr2	30032035	30032265	Pound-7_Chr3_dbseq-nr_3_22703921-22705940	Unspecified	-
Pound-7_Chr2	30032208	30032273	Pound-7_Chr4_dbseq-nr_4_9151398-9161383	Unspecified	+
Pound-7_Chr2	30032273	30033053	rnd-5_family-1854	LTR/Gypsy	-
Pound-7_Chr2	30033049	30033677	Pound-7_Chr5_dbseq-nr_5_21785551-21796720	Unspecified	-
Pound-7_Chr2	30033678	30033850	rnd-5_family-2325	LTR/Gypsy	-
Pound-7_Chr2	30033851	30034013	Pound-7_Chr5_dbseq-nr_5_21785551-21796720	Unspecified	-
Pound-7_Chr2	30034014	30034768	Pound-7_Chr4_dbseq-nr_4_8745800-8750843	Unspecified	-
Pound-7_Chr2	30034769	30034866	Pound-7_Chr4_dbseq-nr_4_9151398-9161383	Unspecified	+
Pound-7_Chr2	30034849	30034968	Pound-7_Chr1_dbseq-nr_0_31554982-31562554	Unspecified	+
Pound-7_Chr2	30034972	30035270	rnd-4_family-355	LTR/Gypsy	+
Pound-7_Chr2	30035255	30035430	Pound-7_Chr3_dbseq-nr_3_8721573-8731813	Unspecified	+
Pound-7_Chr2	30035391	30036215	rnd-4_family-355	LTR/Gypsy	+
Pound-7_Chr2	30036193	30036756	rnd-4_family-355	LTR/Gypsy	+
Pound-7_Chr2	30036747	30036791	Pound-7_Chr10_dbseq-nr_1_12446420-12455758	Unspecified	+
Pound-7_Chr2	30036797	30036850	Pound-7_Chr5_dbseq-nr_5_11835402-11844820	Unspecified	+
Pound-7_Chr2	30036840	30037026	Pound-7_Chr5_dbseq-nr_5_11835402-11844820	Unspecified	+
Pound-7_Chr2	30037042	30040201	Pound-7_Chr1_dbseq-nr_0_31554982-31562554	Unspecified	+
Pound-7_Chr2	30040194	30040478	rnd-4_family-37	LTR/Copia	+
Pound-7_Chr2	30040472	30040561	Pound-7_Chr3_dbseq-nr_3_22703921-22705940	Unspecified	+
Pound-7_Chr2	30040562	30040704	rnd-6_family-7281	LTR/Gypsy	-
Pound-7_Chr2	30040708	30040744	rnd-4_family-355	LTR/Gypsy	-
Pound-7_Chr2	30040745	30040846	Pound-7_Chr3_dbseq-nr_3_8721573-8731813	Unspecified	-
Pound-7_Chr2	30040808	30040863	Pound-7_Chr3_dbseq-nr_3_22703921-22705940	Unspecified	+
Pound-7_Chr2	30040889	30041396	rnd-4_family-1301	LTR/Gypsy	+
Pound-7_Chr2	30041391	30042032	Pound-7_Chr4_dbseq-nr_4_8745800-8750843	Unspecified	+
Pound-7_Chr2	30041998	30042121	rnd-5_family-1854	LTR/Gypsy	+
Pound-7_Chr2	30042119	30042597	Pound-7_Chr5_dbseq-nr_5_21785551-21796720	Unspecified	+
Pound-7_Chr2	30042598	30042807	rnd-5_family-3875	LTR/Gypsy	-
Pound-7_Chr2	30042808	30043030	Pound-7_Chr5_dbseq-nr_5_21785551-21796720	Unspecified	+
Pound-7_Chr2	30042891	30043790	rnd-6_family-14790	LTR/Gypsy	-
Pound-7_Chr2	30043791	30044030	Pound-7_Chr3_dbseq-nr_3_22703921-22705940	Unspecified	+
Pound-7_Chr2	30044031	30044110	rnd-4_family-1301	LTR/Gypsy	+
Pound-7_Chr2	30044112	30044306	Pound-7_Chr10_dbseq-nr_1_15203049-15205589	Unspecified	-
Pound-7_Chr2	30044298	30044358	rnd-6_family-1023	Unknown	-
Pound-7_Chr2	30044345	30045708	Pound-7_Chr10_dbseq-nr_1_12446420-12455758	Unspecified	-
Pound-7_Chr2	30045696	30045706	Pound-7_Chr3_dbseq-nr_3_8721573-8731813	Unspecified	-
Pound-7_Chr2	30045707	30045866	rnd-5_family-1138	LTR/Gypsy	-
Pound-7_Chr2	30045867	30046405	Pound-7_Chr3_dbseq-nr_3_8721573-8731813	Unspecified	-
Pound-7_Chr2	30046406	30046690	Pound-7_Chr2_dbseq-nr_2_43480852-43489773	Unspecified	+
Pound-7_Chr2	30046691	30046939	Pound-7_Chr3_dbseq-nr_3_8721573-8731813	Unspecified	-
Pound-7_Chr2	30046937	30047342	rnd-4_family-1301	LTR/Gypsy	+
Pound-7_Chr2	30047343	30048322	rnd-3_family-704	Unknown	-
Pound-7_Chr2	30048323	30048430	rnd-6_family-1755	Unknown	+
Pound-7_Chr2	30048434	30048653	Pound-7_Chr3_dbseq-nr_3_8721573-8731813	Unspecified	+
Pound-7_Chr2	30048653	30049042	Pound-7_Chr1_dbseq-nr_0_27207995-27213101	Unspecified	-
Pound-7_Chr2	30049043	30050847	rnd-6_family-75	DNA	+
Pound-7_Chr2	30050457	30051208	rnd-6_family-2767	Unknown	+
Pound-7_Chr2	30050930	30051740	rnd-5_family-454	Unknown	-
Pound-7_Chr2	30051582	30051624	rnd-6_family-1695	LINE/L1	-
Pound-7_Chr2	30051625	30051758	rnd-6_family-75	DNA	+
Pound-7_Chr2	30051711	30052046	rnd-4_family-37	LTR/Copia	-
Pound-7_Chr2	30051818	30052057	rnd-6_family-75	DNA	+
Pound-7_Chr2	30052060	30052423	Pound-7_Chr3_dbseq-nr_3_8721573-8731813	Unspecified	-
Pound-7_Chr2	30052426	30053113	Pound-7_Chr9_dbseq-nr_9_28653355-28663511	Unspecified	-
Pound-7_Chr2	30053154	30053226	Pound-7_Chr3_dbseq-nr_3_8721573-8731813	Unspecified	+
Pound-7_Chr2	30053228	30053623	rnd-5_family-376	Unknown	+
Pound-7_Chr2	30053449	30053747	rnd-5_family-6338	LTR/Gypsy	+
Pound-7_Chr2	30053762	30054021	rnd-5_family-376	Unknown	+
Pound-7_Chr2	30054024	30054071	rnd-5_family-5065	Unknown	+
Pound-7_Chr2	30054072	30054085	Pound-7_Chr3_dbseq-nr_3_8721573-8731813	Unspecified	+
Pound-7_Chr2	30054089	30054129	rnd-4_family-355	LTR/Gypsy	+
Pound-7_Chr2	30054126	30054268	rnd-6_family-7281	LTR/Gypsy	+
Pound-7_Chr2	30054130	30054143	rnd-4_family-571	DNA/hAT-Ac	-
Pound-7_Chr2	30054269	30054350	Pound-7_Chr3_dbseq-nr_3_22703921-22705940	Unspecified	-
Pound-7_Chr2	30054351	30055150	rnd-4_family-355	LTR/Gypsy	+
Pound-7_Chr2	30055130	30055837	Pound-7_Chr5_dbseq-nr_5_21785551-21796720	Unspecified	-
Pound-7_Chr2	30055741	30055855	rnd-5_family-508	LTR/Gypsy	+
Pound-7_Chr2	30055824	30056012	rnd-6_family-1507	LTR/Gypsy	+
Pound-7_Chr2	30056013	30056935	Pound-7_Chr5_dbseq-nr_5_21785551-21796720	Unspecified	-
Pound-7_Chr2	30056875	30057191	Pound-7_Chr1_dbseq-nr_0_31554982-31562554	Unspecified	+
Pound-7_Chr2	30057187	30057248	rnd-4_family-355	LTR/Gypsy	+
Pound-7_Chr2	30057260	30070999	rnd-3_family-704	Unknown	-
Pound-7_Chr2	30070993	30071199	Pound-7_Chr10_dbseq-nr_1_15203049-15205589	Unspecified	-
Pound-7_Chr2	30071178	30071231	rnd-5_family-5078	LTR/Caulimovirus	+
Pound-7_Chr2	30071193	30071243	rnd-6_family-1023	Unknown	-
Pound-7_Chr2	30071230	30072593	Pound-7_Chr10_dbseq-nr_1_12446420-12455758	Unspecified	-
Pound-7_Chr2	30072575	30072591	Pound-7_Chr5_dbseq-nr_5_11835402-11844820	Unspecified	-
Pound-7_Chr2	30072592	30072751	rnd-5_family-1138	LTR/Gypsy	-
Pound-7_Chr2	30072752	30073824	Pound-7_Chr5_dbseq-nr_5_11835402-11844820	Unspecified	-
Pound-7_Chr2	30073823	30075188	rnd-3_family-704	Unknown	-
Pound-7_Chr2	30075185	30075826	Pound-7_Chr4_dbseq-nr_4_8745800-8750843	Unspecified	+
Pound-7_Chr2	30075812	30075920	rnd-5_family-1854	LTR/Gypsy	+
Pound-7_Chr2	30075918	30076357	Pound-7_Chr5_dbseq-nr_5_21785551-21796720	Unspecified	+
Pound-7_Chr2	30076289	30076387	rnd-5_family-219	Unknown	+
Pound-7_Chr2	30076434	30076613	rnd-5_family-284	LTR/Gypsy	-
Pound-7_Chr2	30076445	30076518	Pound-7_Chr5_dbseq-nr_5_21785551-21796720	Unspecified	+
Pound-7_Chr2	30076519	30076777	Pound-7_Chr4_dbseq-nr_4_5542907-5553839	Unspecified	-
Pound-7_Chr2	30076773	30077548	rnd-5_family-1854	LTR/Gypsy	+
Pound-7_Chr2	30077537	30077599	Pound-7_Chr10_dbseq-nr_1_12446420-12455758	Unspecified	-
Pound-7_Chr2	30077549	30077636	Pound-7_Chr3_dbseq-nr_3_22703921-22705940	Unspecified	+
Pound-7_Chr2	30077637	30077776	rnd-6_family-7281	LTR/Gypsy	-
Pound-7_Chr2	30077785	30080953	rnd-3_family-704	Unknown	-
Pound-7_Chr2	30080954	30082189	Pound-7_Chr3_dbseq-nr_3_8721573-8731813	Unspecified	+
Pound-7_Chr2	30081203	30082019	Pound-7_Chr5_dbseq-nr_5_21785551-21796720	Unspecified	-
Pound-7_Chr2	30082020	30082178	rnd-5_family-1138	LTR/Gypsy	+
Pound-7_Chr2	30082179	30082198	Pound-7_Chr5_dbseq-nr_5_21785551-21796720	Unspecified	-
Pound-7_Chr2	30082199	30082272	rnd-6_family-2846	Unknown	+
Pound-7_Chr2	30082273	30082458	Pound-7_Chr5_dbseq-nr_5_21785551-21796720	Unspecified	-
Pound-7_Chr2	30082278	30083897	Pound-7_Chr3_dbseq-nr_3_22158146-22169166	Unspecified	+
Pound-7_Chr2	30083903	30085439	rnd-3_family-704	Unknown	-
Pound-7_Chr2	30084786	30085529	rnd-6_family-1755	Unknown	+
Pound-7_Chr2	30085528	30086055	Pound-7_Chr5_dbseq-nr_5_21785551-21796720	Unspecified	+
Pound-7_Chr2	30086035	30088352	Pound-7_Chr5_dbseq-nr_5_21785551-21796720	Unspecified	+
Pound-7_Chr2	30088353	30094596	rnd-3_family-704	Unknown	-
Pound-7_Chr2	30094589	30094700	Pound-7_Chr10_dbseq-nr_1_15203049-15205589	Unspecified	-
Pound-7_Chr2	30094705	30094744	rnd-6_family-7742	Unknown	+
Pound-7_Chr2	30094745	30096075	Pound-7_Chr10_dbseq-nr_1_12446420-12455758	Unspecified	-
Pound-7_Chr2	30095826	30096271	Pound-7_Chr5_dbseq-nr_5_21785551-21796720	Unspecified	+
Pound-7_Chr2	30096057	30096073	Pound-7_Chr3_dbseq-nr_3_8721573-8731813	Unspecified	-
Pound-7_Chr2	30096074	30096233	rnd-5_family-1138	LTR/Gypsy	-
Pound-7_Chr2	30096234	30097299	Pound-7_Chr3_dbseq-nr_3_8721573-8731813	Unspecified	-
Pound-7_Chr2	30097300	30102635	rnd-3_family-704	Unknown	-
Pound-7_Chr2	30101966	30102728	rnd-6_family-1755	Unknown	+
Pound-7_Chr2	30102739	30102878	rnd-6_family-7281	LTR/Gypsy	+
Pound-7_Chr2	30102879	30102966	Pound-7_Chr3_dbseq-nr_3_22703921-22705940	Unspecified	-
Pound-7_Chr2	30102967	30103743	rnd-5_family-1854	LTR/Gypsy	-
Pound-7_Chr2	30103739	30104529	Pound-7_Chr5_dbseq-nr_5_21785551-21796720	Unspecified	-
Pound-7_Chr2	30104419	30104703	Pound-7_Chr5_dbseq-nr_5_21785551-21796720	Unspecified	-
Pound-7_Chr2	30104701	30104805	rnd-5_family-1854	LTR/Gypsy	-
Pound-7_Chr2	30104789	30106904	Pound-7_Chr5_dbseq-nr_5_21785551-21796720	Unspecified	-
Pound-7_Chr2	30106880	30108725	Pound-7_Chr5_dbseq-nr_5_21785551-21796720	Unspecified	-
Pound-7_Chr2	30108663	30108886	rnd-5_family-121	LTR/Gypsy	+
Pound-7_Chr2	30108880	30108994	Pound-7_Chr5_dbseq-nr_5_21785551-21796720	Unspecified	-
Pound-7_Chr2	30109020	30109534	Pound-7_Chr5_dbseq-nr_5_21785551-21796720	Unspecified	-
Pound-7_Chr2	30109529	30109668	Pound-7_Chr5_dbseq-nr_5_21785551-21796720	Unspecified	-
Pound-7_Chr2	30109645	30109784	rnd-5_family-219	Unknown	-
Pound-7_Chr2	30109688	30110131	Pound-7_Chr5_dbseq-nr_5_21785551-21796720	Unspecified	-
Pound-7_Chr2	30110130	30110239	rnd-5_family-1854	LTR/Gypsy	-
Pound-7_Chr2	30110192	30110249	rnd-5_family-2325	LTR/Gypsy	+
Pound-7_Chr2	30110240	30110875	Pound-7_Chr4_dbseq-nr_4_8745800-8750843	Unspecified	-
Pound-7_Chr2	30110869	30138860	rnd-3_family-704	Unknown	-
Pound-7_Chr2	30138849	30141772	Pound-7_Chr3_dbseq-nr_3_8721573-8731813	Unspecified	-
Pound-7_Chr2	30141759	30142113	Pound-7_Chr3_dbseq-nr_3_8721573-8731813	Unspecified	-
Pound-7_Chr2	30142113	30142607	rnd-6_family-1755	Unknown	+
Pound-7_Chr2	30142603	30142970	Pound-7_Chr3_dbseq-nr_3_22703921-22705940	Unspecified	-
Pound-7_Chr2	30142778	30143068	Pound-7_Chr4_dbseq-nr_4_9151398-9161383	Unspecified	+
Pound-7_Chr2	30143077	30143277	Pound-7_Chr1_dbseq-nr_0_31554982-31562554	Unspecified	+
Pound-7_Chr2	30143266	30143918	rnd-6_family-14790	LTR/Gypsy	+
Pound-7_Chr2	30143924	30145196	Pound-7_Chr5_dbseq-nr_5_21785551-21796720	Unspecified	-
Pound-7_Chr2	30145194	30146181	rnd-3_family-704	Unknown	-
Pound-7_Chr2	30146288	30147779	Pound-7_Chr2_dbseq-nr_2_25879911-25891943	Unspecified	+
Pound-7_Chr2	30147778	30148084	rnd-5_family-134	LTR/Copia	+
Pound-7_Chr2	30148014	30148616	Pound-7_Chr3_dbseq-nr_3_22620142-22629238	Unspecified	+
Pound-7_Chr2	30148617	30149251	Pound-7_Chr4_dbseq-nr_4_8745800-8750843	Unspecified	+
Pound-7_Chr2	30149254	30149335	rnd-5_family-104	LTR/Gypsy	-
Pound-7_Chr2	30149331	30149779	Pound-7_Chr5_dbseq-nr_5_21785551-21796720	Unspecified	+
Pound-7_Chr2	30149802	30149831	rnd-5_family-121	LTR/Gypsy	-
Pound-7_Chr2	30149932	30150002	Pound-7_Chr1_dbseq-nr_0_31554982-31562554	Unspecified	-
Pound-7_Chr2	30149977	30150186	Pound-7_Chr2_dbseq-nr_2_43480852-43489773	Unspecified	+
Pound-7_Chr2	30150189	30150373	Theobroma_cacao_8_19410	Unspecified	-
Pound-7_Chr2	30150373	30151769	Pound-7_Chr5_dbseq-nr_5_11835402-11844820	Unspecified	-
Pound-7_Chr2	30150374	30150397	Theobroma_cacao_19_1627	Unspecified	+
Pound-7_Chr2	30151684	30151905	rnd-5_family-7	Unknown	-
Pound-7_Chr2	30151828	30151943	Pound-7_Chr5_dbseq-nr_5_11835402-11844820	Unspecified	-
Pound-7_Chr2	30151937	30152030	rnd-4_family-355	LTR/Gypsy	-
Pound-7_Chr2	30152026	30152082	Pound-7_Chr1_dbseq-nr_0_31554982-31562554	Unspecified	-
Pound-7_Chr2	30152198	30152515	Pound-7_Chr2_dbseq-nr_2_43480852-43489773	Unspecified	+
Pound-7_Chr2	30152327	30152879	Pound-7_Chr10_dbseq-nr_1_12446420-12455758	Unspecified	-
Pound-7_Chr2	30152417	30153001	Pound-7_Chr5_dbseq-nr_5_11835402-11844820	Unspecified	-
Pound-7_Chr2	30153003	30153131	rnd-5_family-14420	Unknown	-
Pound-7_Chr2	30153133	30153297	Pound-7_Chr4_dbseq-nr_4_9151398-9161383	Unspecified	-
Pound-7_Chr2	30153279	30153374	Pound-7_Chr5_dbseq-nr_5_11835402-11844820	Unspecified	-
Pound-7_Chr2	30153363	30153514	Pound-7_Chr10_dbseq-nr_1_24070843-24075074	Unspecified	+
Pound-7_Chr2	30153525	30153647	Pound-7_Chr5_dbseq-nr_5_11835402-11844820	Unspecified	-
Pound-7_Chr2	30153635	30153729	rnd-4_family-355	LTR/Gypsy	-
Pound-7_Chr2	30153699	30153866	Pound-7_Chr10_dbseq-nr_1_24070843-24075074	Unspecified	+
Pound-7_Chr2	30153854	30153930	Pound-7_Chr4_dbseq-nr_4_9151398-9161383	Unspecified	-
Pound-7_Chr2	30153925	30154371	Pound-7_Chr10_dbseq-nr_1_24070843-24075074	Unspecified	+
Pound-7_Chr2	30154320	30154387	Pound-7_Chr4_dbseq-nr_4_9151398-9161383	Unspecified	-
Pound-7_Chr2	30154389	30154637	Pound-7_Chr5_dbseq-nr_5_11835402-11844820	Unspecified	-
Pound-7_Chr2	30154751	30155068	Pound-7_Chr2_dbseq-nr_2_43480852-43489773	Unspecified	+
Pound-7_Chr2	30154880	30155432	Pound-7_Chr10_dbseq-nr_1_12446420-12455758	Unspecified	-
Pound-7_Chr2	30154970	30155554	Pound-7_Chr5_dbseq-nr_5_11835402-11844820	Unspecified	-
Pound-7_Chr2	30155556	30155684	rnd-5_family-14420	Unknown	-
Pound-7_Chr2	30155686	30155850	Pound-7_Chr4_dbseq-nr_4_9151398-9161383	Unspecified	-
Pound-7_Chr2	30155832	30155927	Pound-7_Chr5_dbseq-nr_5_11835402-11844820	Unspecified	-
Pound-7_Chr2	30155916	30156067	Pound-7_Chr10_dbseq-nr_1_24070843-24075074	Unspecified	+
Pound-7_Chr2	30156078	30156200	Pound-7_Chr5_dbseq-nr_5_11835402-11844820	Unspecified	-
Pound-7_Chr2	30156188	30156282	rnd-4_family-355	LTR/Gypsy	-
Pound-7_Chr2	30156252	30156419	Pound-7_Chr10_dbseq-nr_1_24070843-24075074	Unspecified	+
Pound-7_Chr2	30156407	30156483	Pound-7_Chr4_dbseq-nr_4_9151398-9161383	Unspecified	-
Pound-7_Chr2	30156478	30156924	Pound-7_Chr10_dbseq-nr_1_24070843-24075074	Unspecified	+
Pound-7_Chr2	30156873	30156940	Pound-7_Chr4_dbseq-nr_4_9151398-9161383	Unspecified	-
Pound-7_Chr2	30156942	30157190	Pound-7_Chr5_dbseq-nr_5_11835402-11844820	Unspecified	-
Pound-7_Chr2	30157291	30159588	Pound-7_Chr3_dbseq-nr_3_8721573-8731813	Unspecified	-
Pound-7_Chr2	30159801	30162098	Pound-7_Chr3_dbseq-nr_3_8721573-8731813	Unspecified	-
Pound-7_Chr2	30162417	30163966	rnd-6_family-2767	Unknown	-
Pound-7_Chr2	30163969	30164199	rnd-5_family-1686	Unknown	-
Pound-7_Chr2	30164200	30164538	rnd-4_family-1301	LTR/Gypsy	+
Pound-7_Chr2	30164424	30164631	rnd-5_family-590	LTR/Copia	-
Pound-7_Chr2	30164539	30164635	rnd-5_family-1686	Unknown	-
Pound-7_Chr2	30164632	30164716	rnd-4_family-1301	LTR/Gypsy	+
Pound-7_Chr2	30164645	30165226	rnd-5_family-2444	Unknown	+
Pound-7_Chr2	30164717	30164771	rnd-5_family-590	LTR/Copia	-
Pound-7_Chr2	30165236	30165546	Pound-7_Chr3_dbseq-nr_3_8721573-8731813	Unspecified	-
Pound-7_Chr2	30165307	30165602	rnd-5_family-936	Unknown	-
Pound-7_Chr2	30165542	30165611	rnd-5_family-142	Unknown	+
Pound-7_Chr2	30165603	30166132	rnd-3_family-89	DNA/MuLE-MuDR	-
Pound-7_Chr2	30166132	30167917	Pound-7_Chr4_dbseq-nr_4_25574925-25583493	Unspecified	+
Pound-7_Chr2	30167911	30168398	Pound-7_Chr4_dbseq-nr_4_25574925-25583493	Unspecified	+
Pound-7_Chr2	30168395	30168475	Pound-7_Chr10_dbseq-nr_1_12446420-12455758	Unspecified	+
Pound-7_Chr2	30168576	30168853	rnd-6_family-1395	Unknown	-
Pound-7_Chr2	30168943	30169135	rnd-5_family-612	DNA/hAT-Tag1	-
Pound-7_Chr2	30169136	30169948	rnd-5_family-289	Unknown	+
Pound-7_Chr2	30169949	30170321	rnd-5_family-612	DNA/hAT-Tag1	-
Pound-7_Chr2	30170326	30172088	rnd-3_family-2	LTR/Gypsy	-
Pound-7_Chr2	30172189	30172338	rnd-5_family-134	LTR/Copia	-
Pound-7_Chr2	30172313	30172446	rnd-6_family-1507	LTR/Gypsy	+
Pound-7_Chr2	30172355	30172481	Pound-7_Chr2_dbseq-nr_2_25879911-25891943	Unspecified	+
Pound-7_Chr2	30172482	30172751	rnd-5_family-470	LTR/Copia	-
Pound-7_Chr2	30172752	30172837	Pound-7_Chr2_dbseq-nr_2_25879911-25891943	Unspecified	+
Pound-7_Chr2	30172888	30173977	Pound-7_Chr2_dbseq-nr_2_25879911-25891943	Unspecified	+
Pound-7_Chr2	30173961	30174106	rnd-5_family-134	LTR/Copia	-
Pound-7_Chr2	30174025	30174115	rnd-5_family-375	Unknown	-
Pound-7_Chr2	30174116	30174186	rnd-5_family-124	LTR/Copia	-
Pound-7_Chr2	30174188	30174561	rnd-6_family-2631	Unknown	-
Pound-7_Chr2	30174431	30175111	rnd-5_family-207	LTR/Copia	+
Pound-7_Chr2	30174717	30175299	Pound-7_Chr2_dbseq-nr_2_25879911-25891943	Unspecified	+
Pound-7_Chr2	30175054	30175897	rnd-5_family-645	DNA/hAT-Ac	+
Pound-7_Chr2	30175683	30176283	rnd-6_family-2631	Unknown	-
Pound-7_Chr2	30176369	30176427	rnd-5_family-3976	LTR/Gypsy	-
Pound-7_Chr2	30176428	30176491	Pound-7_Chr2_dbseq-nr_2_25879911-25891943	Unspecified	+
Pound-7_Chr2	30176433	30176534	Pound-7_Chr3_dbseq-nr_3_22620142-22629238	Unspecified	-
Pound-7_Chr2	30176635	30179295	Pound-7_Chr4_dbseq-nr_4_5542907-5553839	Unspecified	-
Pound-7_Chr2	30179283	30179479	Pound-7_Chr5_dbseq-nr_5_21785551-21796720	Unspecified	+
Pound-7_Chr2	30179580	30182349	Pound-7_Chr4_dbseq-nr_4_5542907-5553839	Unspecified	-
Pound-7_Chr2	30182339	30182410	rnd-5_family-508	LTR/Gypsy	-
Pound-7_Chr2	30182351	30182536	Pound-7_Chr5_dbseq-nr_5_21785551-21796720	Unspecified	+
Pound-7_Chr2	30182690	30183080	Pound-7_Chr4_dbseq-nr_4_5542907-5553839	Unspecified	-
Pound-7_Chr2	30183095	30183292	rnd-6_family-1414	LTR/Gypsy	-
Pound-7_Chr2	30183304	30183419	rnd-5_family-219	Unknown	+
Pound-7_Chr2	30183356	30183618	Pound-7_Chr5_dbseq-nr_5_21785551-21796720	Unspecified	+
Pound-7_Chr2	30183615	30185094	Pound-7_Chr1_dbseq-nr_0_31554982-31562554	Unspecified	-
Pound-7_Chr2	30185095	30185242	Pound-7_Chr5_dbseq-nr_5_21785551-21796720	Unspecified	+
Pound-7_Chr2	30185276	30185477	Pound-7_Chr10_dbseq-nr_1_15203049-15205589	Unspecified	-
Pound-7_Chr2	30185458	30185521	rnd-6_family-1023	Unknown	-
Pound-7_Chr2	30185508	30186859	Pound-7_Chr10_dbseq-nr_1_12446420-12455758	Unspecified	-
Pound-7_Chr2	30186860	30187019	rnd-5_family-1138	LTR/Gypsy	-
Pound-7_Chr2	30187020	30188072	Pound-7_Chr10_dbseq-nr_1_12446420-12455758	Unspecified	-
Pound-7_Chr2	30188082	30188179	Pound-7_Chr2_dbseq-nr_2_43480852-43489773	Unspecified	+
Pound-7_Chr2	30188089	30188110	Pound-7_Chr3_dbseq-nr_3_8721573-8731813	Unspecified	-
Pound-7_Chr2	30188111	30189109	Pound-7_Chr5_dbseq-nr_5_21785551-21796720	Unspecified	+
Pound-7_Chr2	30189110	30189364	Pound-7_Chr3_dbseq-nr_3_8721573-8731813	Unspecified	-
Pound-7_Chr2	30189340	30189437	Pound-7_Chr4_dbseq-nr_4_5542907-5553839	Unspecified	-
Pound-7_Chr2	30189439	30189509	Pound-7_Chr4_dbseq-nr_4_5542907-5553839	Unspecified	-
Pound-7_Chr2	30189510	30189564	Pound-7_Chr5_dbseq-nr_5_21785551-21796720	Unspecified	+
Pound-7_Chr2	30189574	30190332	rnd-6_family-14790	LTR/Gypsy	-
Pound-7_Chr2	30190349	30190582	rnd-5_family-376	Unknown	-
Pound-7_Chr2	30190585	30190754	Pound-7_Chr3_dbseq-nr_3_8721573-8731813	Unspecified	-
Pound-7_Chr2	30190731	30190995	Pound-7_Chr3_dbseq-nr_3_22703921-22705940	Unspecified	+
Pound-7_Chr2	30190855	30193252	Pound-7_Chr4_dbseq-nr_4_5542907-5553839	Unspecified	-
Pound-7_Chr2	30193254	30193612	rnd-5_family-519	LTR/Gypsy	-
Pound-7_Chr2	30193613	30196672	Pound-7_Chr4_dbseq-nr_4_5542907-5553839	Unspecified	-
Pound-7_Chr2	30196657	30196675	Pound-7_Chr3_dbseq-nr_3_22620142-22629238	Unspecified	+
Pound-7_Chr2	30196676	30196866	rnd-6_family-1414	LTR/Gypsy	-
Pound-7_Chr2	30196889	30197002	rnd-5_family-219	Unknown	+
Pound-7_Chr2	30196977	30197428	Pound-7_Chr4_dbseq-nr_4_5542907-5553839	Unspecified	-
Pound-7_Chr2	30197529	30197624	Pound-7_Chr4_dbseq-nr_4_5542907-5553839	Unspecified	-
Pound-7_Chr2	30197625	30197678	Pound-7_Chr5_dbseq-nr_5_21785551-21796720	Unspecified	+
Pound-7_Chr2	30197689	30198440	rnd-6_family-14790	LTR/Gypsy	-
Pound-7_Chr2	30198442	30198478	Pound-7_Chr3_dbseq-nr_3_22158146-22169166	Unspecified	-
Pound-7_Chr2	30198457	30198690	rnd-5_family-376	Unknown	-
Pound-7_Chr2	30198693	30198881	Pound-7_Chr3_dbseq-nr_3_8721573-8731813	Unspecified	-
Pound-7_Chr2	30198858	30199123	Pound-7_Chr3_dbseq-nr_3_22703921-22705940	Unspecified	+
Pound-7_Chr2	30198983	30201378	Pound-7_Chr4_dbseq-nr_4_5542907-5553839	Unspecified	-
Pound-7_Chr2	30201380	30201719	rnd-5_family-519	LTR/Gypsy	-
Pound-7_Chr2	30201724	30204738	Pound-7_Chr4_dbseq-nr_4_5542907-5553839	Unspecified	-
Pound-7_Chr2	30204812	30205007	rnd-6_family-1414	LTR/Gypsy	-
Pound-7_Chr2	30205008	30205036	Pound-7_Chr5_dbseq-nr_5_21785551-21796720	Unspecified	+
Pound-7_Chr2	30205022	30205137	rnd-5_family-219	Unknown	+
Pound-7_Chr2	30205074	30205248	Pound-7_Chr5_dbseq-nr_5_21785551-21796720	Unspecified	+
Pound-7_Chr2	30205249	30205641	Pound-7_Chr4_dbseq-nr_4_5542907-5553839	Unspecified	-
Pound-7_Chr2	30205642	30205695	Pound-7_Chr5_dbseq-nr_5_21785551-21796720	Unspecified	+
Pound-7_Chr2	30205706	30206457	rnd-6_family-14790	LTR/Gypsy	-
Pound-7_Chr2	30206459	30206495	Pound-7_Chr3_dbseq-nr_3_22158146-22169166	Unspecified	-
Pound-7_Chr2	30206474	30206707	rnd-5_family-376	Unknown	-
Pound-7_Chr2	30206710	30206898	Pound-7_Chr3_dbseq-nr_3_8721573-8731813	Unspecified	-
Pound-7_Chr2	30206875	30207140	Pound-7_Chr3_dbseq-nr_3_22703921-22705940	Unspecified	+
Pound-7_Chr2	30207000	30209395	Pound-7_Chr4_dbseq-nr_4_5542907-5553839	Unspecified	-
Pound-7_Chr2	30209397	30209736	rnd-5_family-519	LTR/Gypsy	-
Pound-7_Chr2	30209741	30212755	Pound-7_Chr4_dbseq-nr_4_5542907-5553839	Unspecified	-
Pound-7_Chr2	30212829	30213024	rnd-6_family-1414	LTR/Gypsy	-
Pound-7_Chr2	30213025	30213053	Pound-7_Chr5_dbseq-nr_5_21785551-21796720	Unspecified	+
Pound-7_Chr2	30213039	30213154	rnd-5_family-219	Unknown	+
Pound-7_Chr2	30213091	30213462	Pound-7_Chr5_dbseq-nr_5_21785551-21796720	Unspecified	+
Pound-7_Chr2	30213563	30216199	Pound-7_Chr4_dbseq-nr_4_5542907-5553839	Unspecified	-
Pound-7_Chr2	30216164	30216778	rnd-5_family-519	LTR/Gypsy	-
Pound-7_Chr2	30216779	30219632	Pound-7_Chr4_dbseq-nr_4_5542907-5553839	Unspecified	-
Pound-7_Chr2	30218967	30220069	Pound-7_Chr5_dbseq-nr_5_21785551-21796720	Unspecified	+
Pound-7_Chr2	30220170	30222802	Pound-7_Chr4_dbseq-nr_4_5542907-5553839	Unspecified	-
Pound-7_Chr2	30222767	30223381	rnd-5_family-519	LTR/Gypsy	-
Pound-7_Chr2	30223382	30226235	Pound-7_Chr4_dbseq-nr_4_5542907-5553839	Unspecified	-
Pound-7_Chr2	30225570	30226360	Pound-7_Chr5_dbseq-nr_5_21785551-21796720	Unspecified	+
Pound-7_Chr2	30226258	30228616	Pound-7_Chr5_dbseq-nr_5_21785551-21796720	Unspecified	+
Pound-7_Chr2	30228717	30230560	Pound-7_Chr5_dbseq-nr_5_21785551-21796720	Unspecified	+
Pound-7_Chr2	30230692	30230898	rnd-4_family-515	LINE/L1	-
Pound-7_Chr2	30230923	30230970	rnd-5_family-5065	Unknown	+
Pound-7_Chr2	30230966	30231110	rnd-5_family-1578	Unknown	+
Pound-7_Chr2	30230971	30231181	Pound-7_Chr3_dbseq-nr_3_8721573-8731813	Unspecified	+
Pound-7_Chr2	30231187	30231767	rnd-5_family-2444	Unknown	-
Pound-7_Chr2	30231682	30232175	rnd-5_family-1686	Unknown	+
Pound-7_Chr2	30232237	30232460	rnd-5_family-590	LTR/Copia	+
Pound-7_Chr2	30232293	30232781	rnd-5_family-1686	Unknown	+
Pound-7_Chr2	30232429	30232876	rnd-4_family-1301	LTR/Gypsy	-
Pound-7_Chr2	30232790	30233403	rnd-5_family-376	Unknown	+
Pound-7_Chr2	30232971	30233217	rnd-4_family-1301	LTR/Gypsy	+
Pound-7_Chr2	30233218	30233673	rnd-6_family-2767	Unknown	-
Pound-7_Chr2	30233274	30234242	rnd-6_family-452	DNA	-
Pound-7_Chr2	30234243	30234456	rnd-4_family-1301	LTR/Gypsy	+
Pound-7_Chr2	30234456	30244603	Pound-7_Chr4_dbseq-nr_4_22750324-22760501	Unspecified	-
Pound-7_Chr2	30244604	30245172	rnd-4_family-1301	LTR/Gypsy	+
Pound-7_Chr2	30245072	30245215	Pound-7_Chr1_dbseq-nr_0_31554982-31562554	Unspecified	+
Pound-7_Chr2	30245216	30245331	rnd-5_family-14420	Unknown	+
Pound-7_Chr2	30245332	30245586	Pound-7_Chr1_dbseq-nr_0_31554982-31562554	Unspecified	+
Pound-7_Chr2	30245582	30245689	rnd-4_family-355	LTR/Gypsy	+
Pound-7_Chr2	30245670	30245785	Pound-7_Chr2_dbseq-nr_2_43480852-43489773	Unspecified	-
Pound-7_Chr2	30245703	30245934	rnd-5_family-7	Unknown	+
Pound-7_Chr2	30245837	30246709	Pound-7_Chr5_dbseq-nr_5_11835402-11844820	Unspecified	+
Pound-7_Chr2	30246705	30247032	rnd-4_family-355	LTR/Gypsy	+
Pound-7_Chr2	30247017	30247157	rnd-5_family-7	Unknown	+
Pound-7_Chr2	30247159	30247851	rnd-4_family-355	LTR/Gypsy	+
Pound-7_Chr2	30247867	30248724	rnd-4_family-355	LTR/Gypsy	+
Pound-7_Chr2	30248738	30248843	Pound-7_Chr3_dbseq-nr_3_8721573-8731813	Unspecified	+
Pound-7_Chr2	30248829	30248979	rnd-5_family-936	Unknown	+
Pound-7_Chr2	30248834	30249025	Pound-7_Chr3_dbseq-nr_3_8721573-8731813	Unspecified	+
Pound-7_Chr2	30249031	30249432	rnd-5_family-2444	Unknown	-
Pound-7_Chr2	30249262	30250304	rnd-4_family-885	LTR/Copia	+
Pound-7_Chr2	30250305	30253170	rnd-4_family-885	LTR/Copia	+
Pound-7_Chr2	30253171	30253498	Pound-7_Chr9_dbseq-nr_9_32073314-32078095	Unspecified	-
Pound-7_Chr2	30253499	30254464	rnd-4_family-885	LTR/Copia	+
Pound-7_Chr2	30254362	30254551	rnd-4_family-885	LTR/Copia	+
Pound-7_Chr2	30254548	30255471	rnd-4_family-885	LTR/Copia	+
Pound-7_Chr2	30255472	30257273	Pound-7_Chr4_dbseq-nr_4_9151398-9161383	Unspecified	-
Pound-7_Chr2	30257281	30257362	rnd-5_family-5941	Unknown	+
Pound-7_Chr2	30257282	30257400	rnd-5_family-2995	Unknown	-
Pound-7_Chr2	30257365	30260598	Pound-7_Chr3_dbseq-nr_3_22158146-22169166	Unspecified	-
Pound-7_Chr2	30260107	30260824	Pound-7_Chr5_dbseq-nr_5_21785551-21796720	Unspecified	+
Pound-7_Chr2	30260800	30261325	rnd-5_family-519	LTR/Gypsy	-
Pound-7_Chr2	30261326	30264139	Pound-7_Chr10_dbseq-nr_1_12446420-12455758	Unspecified	-
Pound-7_Chr2	30264127	30265886	Pound-7_Chr5_dbseq-nr_5_21785551-21796720	Unspecified	-
Pound-7_Chr2	30265887	30266316	rnd-5_family-1264	Unknown	-
Pound-7_Chr2	30266293	30266379	rnd-5_family-121	LTR/Gypsy	+
Pound-7_Chr2	30266375	30266562	Pound-7_Chr5_dbseq-nr_5_21785551-21796720	Unspecified	-
Pound-7_Chr2	30266422	30267199	Pound-7_Chr4_dbseq-nr_4_5542907-5553839	Unspecified	+
Pound-7_Chr2	30267200	30268337	Pound-7_Chr4_dbseq-nr_4_9151398-9161383	Unspecified	-
Pound-7_Chr2	30268345	30268430	rnd-5_family-5941	Unknown	+
Pound-7_Chr2	30268346	30268464	rnd-5_family-2995	Unknown	-
Pound-7_Chr2	30268433	30269351	Pound-7_Chr3_dbseq-nr_3_22158146-22169166	Unspecified	-
Pound-7_Chr2	30269453	30270256	Pound-7_Chr5_dbseq-nr_5_21785551-21796720	Unspecified	+
Pound-7_Chr2	30270245	30270316	rnd-5_family-508	LTR/Gypsy	-
Pound-7_Chr2	30270265	30274897	Pound-7_Chr4_dbseq-nr_4_5542907-5553839	Unspecified	-
Pound-7_Chr2	30274899	30275257	rnd-5_family-519	LTR/Gypsy	-
Pound-7_Chr2	30275258	30278142	Pound-7_Chr4_dbseq-nr_4_5542907-5553839	Unspecified	-
Pound-7_Chr2	30278132	30278203	rnd-5_family-508	LTR/Gypsy	-
Pound-7_Chr2	30278144	30278486	Pound-7_Chr5_dbseq-nr_5_21785551-21796720	Unspecified	+
Pound-7_Chr2	30278398	30278559	rnd-5_family-284	LTR/Gypsy	-
Pound-7_Chr2	30278660	30281338	Pound-7_Chr10_dbseq-nr_1_12446420-12455758	Unspecified	+
Pound-7_Chr2	30281314	30281669	rnd-5_family-519	LTR/Gypsy	+
Pound-7_Chr2	30281670	30281733	rnd-5_family-6471	LTR/Gypsy	+
Pound-7_Chr2	30281706	30281890	Pound-7_Chr4_dbseq-nr_4_8745800-8750843	Unspecified	-
Pound-7_Chr2	30282009	30284295	Pound-7_Chr10_dbseq-nr_1_12446420-12455758	Unspecified	+
Pound-7_Chr2	30284162	30284626	rnd-5_family-519	LTR/Gypsy	+
Pound-7_Chr2	30284627	30284689	rnd-5_family-6471	LTR/Gypsy	+
Pound-7_Chr2	30284663	30285384	Pound-7_Chr5_dbseq-nr_5_21785551-21796720	Unspecified	-
Pound-7_Chr2	30284894	30287215	Pound-7_Chr3_dbseq-nr_3_22158146-22169166	Unspecified	+
Pound-7_Chr2	30287336	30289622	Pound-7_Chr10_dbseq-nr_1_12446420-12455758	Unspecified	+
Pound-7_Chr2	30289489	30289953	rnd-5_family-519	LTR/Gypsy	+
Pound-7_Chr2	30289954	30290016	rnd-5_family-6471	LTR/Gypsy	+
Pound-7_Chr2	30289990	30290711	Pound-7_Chr5_dbseq-nr_5_21785551-21796720	Unspecified	-
Pound-7_Chr2	30290221	30292542	Pound-7_Chr3_dbseq-nr_3_22158146-22169166	Unspecified	+
Pound-7_Chr2	30292663	30294949	Pound-7_Chr10_dbseq-nr_1_12446420-12455758	Unspecified	+
Pound-7_Chr2	30294816	30295280	rnd-5_family-519	LTR/Gypsy	+
Pound-7_Chr2	30295281	30295343	rnd-5_family-6471	LTR/Gypsy	+
Pound-7_Chr2	30295317	30296038	Pound-7_Chr5_dbseq-nr_5_21785551-21796720	Unspecified	-
Pound-7_Chr2	30295548	30297869	Pound-7_Chr3_dbseq-nr_3_22158146-22169166	Unspecified	+
Pound-7_Chr2	30297990	30300276	Pound-7_Chr10_dbseq-nr_1_12446420-12455758	Unspecified	+
Pound-7_Chr2	30300143	30300607	rnd-5_family-519	LTR/Gypsy	+
Pound-7_Chr2	30300608	30300670	rnd-5_family-6471	LTR/Gypsy	+
Pound-7_Chr2	30300644	30301365	Pound-7_Chr5_dbseq-nr_5_21785551-21796720	Unspecified	-
Pound-7_Chr2	30300875	30303196	Pound-7_Chr3_dbseq-nr_3_22158146-22169166	Unspecified	+
Pound-7_Chr2	30303299	30303581	Pound-7_Chr1_dbseq-nr_0_31554982-31562554	Unspecified	+
Pound-7_Chr2	30303329	30305906	Pound-7_Chr10_dbseq-nr_1_12446420-12455758	Unspecified	+
Pound-7_Chr2	30305773	30306270	rnd-5_family-519	LTR/Gypsy	+
Pound-7_Chr2	30306245	30306301	rnd-5_family-6471	LTR/Gypsy	+
Pound-7_Chr2	30306274	30306995	Pound-7_Chr5_dbseq-nr_5_21785551-21796720	Unspecified	-
Pound-7_Chr2	30306505	30308201	Pound-7_Chr3_dbseq-nr_3_22158146-22169166	Unspecified	+
Pound-7_Chr2	30308302	30310811	Pound-7_Chr3_dbseq-nr_3_22158146-22169166	Unspecified	+
Pound-7_Chr2	30310812	30311346	Pound-7_Chr4_dbseq-nr_4_9151398-9161383	Unspecified	+
Pound-7_Chr2	30310990	30311493	Pound-7_Chr4_dbseq-nr_4_9151398-9161383	Unspecified	+
Pound-7_Chr2	30311364	30311508	rnd-5_family-1287	Unknown	+
Pound-7_Chr2	30311519	30312792	Pound-7_Chr2_dbseq-nr_2_43480852-43489773	Unspecified	-
Pound-7_Chr2	30311779	30312887	Pound-7_Chr10_dbseq-nr_1_12446420-12455758	Unspecified	+
Pound-7_Chr2	30312988	30313557	Pound-7_Chr5_dbseq-nr_5_11835402-11844820	Unspecified	+
Pound-7_Chr2	30313545	30314079	Pound-7_Chr4_dbseq-nr_4_9151398-9161383	Unspecified	+
Pound-7_Chr2	30313723	30314096	Pound-7_Chr10_dbseq-nr_1_12446420-12455758	Unspecified	+
Pound-7_Chr2	30314097	30314241	rnd-5_family-1287	Unknown	+
Pound-7_Chr2	30314242	30315717	Pound-7_Chr10_dbseq-nr_1_12446420-12455758	Unspecified	+
Pound-7_Chr2	30315818	30316387	Pound-7_Chr5_dbseq-nr_5_11835402-11844820	Unspecified	+
Pound-7_Chr2	30316375	30316909	Pound-7_Chr4_dbseq-nr_4_9151398-9161383	Unspecified	+
Pound-7_Chr2	30316553	30316926	Pound-7_Chr10_dbseq-nr_1_12446420-12455758	Unspecified	+
Pound-7_Chr2	30316927	30317071	rnd-5_family-1287	Unknown	+
Pound-7_Chr2	30317072	30318547	Pound-7_Chr10_dbseq-nr_1_12446420-12455758	Unspecified	+
Pound-7_Chr2	30318648	30319240	Pound-7_Chr5_dbseq-nr_5_11835402-11844820	Unspecified	+
Pound-7_Chr2	30319228	30319762	Pound-7_Chr1_dbseq-nr_0_31554982-31562554	Unspecified	+
Pound-7_Chr2	30319369	30319779	Pound-7_Chr4_dbseq-nr_4_9151398-9161383	Unspecified	+
Pound-7_Chr2	30319780	30319924	rnd-5_family-1287	Unknown	+
Pound-7_Chr2	30319924	30321448	Pound-7_Chr10_dbseq-nr_1_12446420-12455758	Unspecified	+
Pound-7_Chr2	30319925	30319941	Pound-7_Chr4_dbseq-nr_4_9151398-9161383	Unspecified	+
Pound-7_Chr2	30321549	30322141	Pound-7_Chr5_dbseq-nr_5_11835402-11844820	Unspecified	+
Pound-7_Chr2	30322129	30322663	Pound-7_Chr1_dbseq-nr_0_31554982-31562554	Unspecified	+
Pound-7_Chr2	30322270	30322680	Pound-7_Chr4_dbseq-nr_4_9151398-9161383	Unspecified	+
Pound-7_Chr2	30322681	30322825	rnd-5_family-1287	Unknown	+
Pound-7_Chr2	30322825	30324349	Pound-7_Chr10_dbseq-nr_1_12446420-12455758	Unspecified	+
Pound-7_Chr2	30322826	30322842	Pound-7_Chr4_dbseq-nr_4_9151398-9161383	Unspecified	+
Pound-7_Chr2	30324476	30324760	Pound-7_Chr10_dbseq-nr_1_12446420-12455758	Unspecified	-
Pound-7_Chr2	30324759	30324950	Pound-7_Chr3_dbseq-nr_3_8721573-8731813	Unspecified	+
Pound-7_Chr2	30324953	30325112	rnd-5_family-1138	LTR/Gypsy	+
Pound-7_Chr2	30325111	30326397	Pound-7_Chr4_dbseq-nr_4_9151398-9161383	Unspecified	+
Pound-7_Chr2	30326469	30328144	Pound-7_Chr1_dbseq-nr_0_31554982-31562554	Unspecified	-
Pound-7_Chr2	30328245	30331248	Pound-7_Chr3_dbseq-nr_3_8721573-8731813	Unspecified	+
Pound-7_Chr2	30331349	30332787	Pound-7_Chr3_dbseq-nr_3_8721573-8731813	Unspecified	+
Pound-7_Chr2	30332834	30335655	Pound-7_Chr10_dbseq-nr_1_12446420-12455758	Unspecified	+
Pound-7_Chr2	30335756	30335849	Pound-7_Chr10_dbseq-nr_1_12446420-12455758	Unspecified	+
Pound-7_Chr2	30335850	30336355	Pound-7_Chr4_dbseq-nr_4_9151398-9161383	Unspecified	+
Pound-7_Chr2	30336364	30336411	rnd-6_family-1023	Unknown	+
Pound-7_Chr2	30336378	30336427	rnd-6_family-1252	Unknown	+
Pound-7_Chr2	30336416	30336612	Pound-7_Chr10_dbseq-nr_1_15203049-15205589	Unspecified	+
Pound-7_Chr2	30336621	30336674	rnd-4_family-37	LTR/Copia	-
Pound-7_Chr2	30336659	30338786	rnd-4_family-37	LTR/Copia	-
Pound-7_Chr2	30338780	30339443	Pound-7_Chr5_dbseq-nr_5_11835402-11844820	Unspecified	+
Pound-7_Chr2	30339418	30339759	Pound-7_Chr3_dbseq-nr_3_8721573-8731813	Unspecified	-
Pound-7_Chr2	30339863	30340056	Pound-7_Chr3_dbseq-nr_3_8721573-8731813	Unspecified	-
Pound-7_Chr2	30340052	30342406	Pound-7_Chr3_dbseq-nr_3_8721573-8731813	Unspecified	+
Pound-7_Chr2	30342510	30345667	Pound-7_Chr3_dbseq-nr_3_8721573-8731813	Unspecified	-
Pound-7_Chr2	30345239	30346310	Pound-7_Chr10_dbseq-nr_1_24070843-24075074	Unspecified	+
Pound-7_Chr2	30345683	30346711	Pound-7_Chr3_dbseq-nr_3_8721573-8731813	Unspecified	-
Pound-7_Chr2	30346815	30347779	Pound-7_Chr10_dbseq-nr_1_24070843-24075074	Unspecified	+
Pound-7_Chr2	30347188	30348068	Pound-7_Chr3_dbseq-nr_3_8721573-8731813	Unspecified	-
Pound-7_Chr2	30348172	30349335	Pound-7_Chr3_dbseq-nr_3_8721573-8731813	Unspecified	-
Pound-7_Chr2	30349443	30350445	Pound-7_Chr3_dbseq-nr_3_8721573-8731813	Unspecified	+
Pound-7_Chr2	30350441	30351529	Pound-7_Chr3_dbseq-nr_3_8721573-8731813	Unspecified	+
Pound-7_Chr2	30351525	30351602	Pound-7_Chr4_dbseq-nr_4_9151398-9161383	Unspecified	+
Pound-7_Chr2	30351703	30353755	Pound-7_Chr5_dbseq-nr_5_21785551-21796720	Unspecified	-
Pound-7_Chr2	30353696	30353767	rnd-5_family-508	LTR/Gypsy	+
Pound-7_Chr2	30353756	30354296	Pound-7_Chr5_dbseq-nr_5_21785551-21796720	Unspecified	-
Pound-7_Chr2	30354289	30354932	Pound-7_Chr4_dbseq-nr_4_8745800-8750843	Unspecified	+
Pound-7_Chr2	30354924	30355010	rnd-5_family-1854	LTR/Gypsy	+
Pound-7_Chr2	30355008	30355918	Pound-7_Chr5_dbseq-nr_5_21785551-21796720	Unspecified	+
Pound-7_Chr2	30355911	30356683	rnd-5_family-1854	LTR/Gypsy	+
Pound-7_Chr2	30356684	30357050	Pound-7_Chr3_dbseq-nr_3_22703921-22705940	Unspecified	+
Pound-7_Chr2	30356913	30359307	Pound-7_Chr4_dbseq-nr_4_5542907-5553839	Unspecified	-
Pound-7_Chr2	30359230	30359441	rnd-5_family-519	LTR/Gypsy	-
Pound-7_Chr2	30359309	30359477	rnd-5_family-519	LTR/Gypsy	-
Pound-7_Chr2	30359466	30359840	rnd-5_family-519	LTR/Gypsy	-
Pound-7_Chr2	30359841	30362011	Pound-7_Chr4_dbseq-nr_4_8745800-8750843	Unspecified	+
Pound-7_Chr2	30362013	30362408	Pound-7_Chr5_dbseq-nr_5_21785551-21796720	Unspecified	-
Pound-7_Chr2	30362037	30363005	Pound-7_Chr3_dbseq-nr_3_8721573-8731813	Unspecified	+
Pound-7_Chr2	30362509	30364122	Pound-7_Chr5_dbseq-nr_5_21785551-21796720	Unspecified	-
Pound-7_Chr2	30364063	30364134	rnd-5_family-508	LTR/Gypsy	+
Pound-7_Chr2	30364123	30364663	Pound-7_Chr5_dbseq-nr_5_21785551-21796720	Unspecified	-
Pound-7_Chr2	30364656	30365299	Pound-7_Chr4_dbseq-nr_4_8745800-8750843	Unspecified	+
Pound-7_Chr2	30365291	30365377	rnd-5_family-1854	LTR/Gypsy	+
Pound-7_Chr2	30365375	30366287	Pound-7_Chr5_dbseq-nr_5_21785551-21796720	Unspecified	+
Pound-7_Chr2	30366280	30367052	rnd-5_family-1854	LTR/Gypsy	+
Pound-7_Chr2	30367053	30367419	Pound-7_Chr3_dbseq-nr_3_22703921-22705940	Unspecified	+
Pound-7_Chr2	30367282	30369676	Pound-7_Chr4_dbseq-nr_4_5542907-5553839	Unspecified	-
Pound-7_Chr2	30369599	30369810	rnd-5_family-519	LTR/Gypsy	-
Pound-7_Chr2	30369678	30369846	rnd-5_family-519	LTR/Gypsy	-
Pound-7_Chr2	30369835	30370209	rnd-5_family-519	LTR/Gypsy	-
Pound-7_Chr2	30370210	30372380	Pound-7_Chr4_dbseq-nr_4_8745800-8750843	Unspecified	+
Pound-7_Chr2	30372382	30373311	Pound-7_Chr5_dbseq-nr_5_21785551-21796720	Unspecified	-
Pound-7_Chr2	30373412	30373840	Pound-7_Chr5_dbseq-nr_5_21785551-21796720	Unspecified	-
Pound-7_Chr2	30373841	30373968	Pound-7_Chr4_dbseq-nr_4_5542907-5553839	Unspecified	+
Pound-7_Chr2	30373969	30374049	Pound-7_Chr5_dbseq-nr_5_21785551-21796720	Unspecified	-
Pound-7_Chr2	30374045	30374075	rnd-5_family-1138	LTR/Gypsy	+
Pound-7_Chr2	30374064	30374117	rnd-5_family-1264	Unknown	-
Pound-7_Chr2	30374093	30374161	rnd-5_family-1138	LTR/Gypsy	+
Pound-7_Chr2	30374162	30374235	Pound-7_Chr10_dbseq-nr_1_24070843-24075074	Unspecified	-
Pound-7_Chr2	30374226	30374332	rnd-5_family-1264	Unknown	-
Pound-7_Chr2	30374283	30374350	rnd-5_family-1138	LTR/Gypsy	+
Pound-7_Chr2	30374325	30374359	rnd-5_family-896	LTR/Gypsy	+
Pound-7_Chr2	30374330	30375797	Pound-7_Chr4_dbseq-nr_4_5542907-5553839	Unspecified	+
Pound-7_Chr2	30375943	30376160	Pound-7_Chr5_dbseq-nr_5_21785551-21796720	Unspecified	-
Pound-7_Chr2	30376053	30378539	Pound-7_Chr4_dbseq-nr_4_5542907-5553839	Unspecified	+
Pound-7_Chr2	30378547	30378883	rnd-5_family-519	LTR/Gypsy	+
Pound-7_Chr2	30378885	30382119	Pound-7_Chr4_dbseq-nr_4_5542907-5553839	Unspecified	+
Pound-7_Chr2	30382220	30384995	Pound-7_Chr4_dbseq-nr_4_5542907-5553839	Unspecified	+
Pound-7_Chr2	30384996	30385364	rnd-5_family-519	LTR/Gypsy	+
Pound-7_Chr2	30385366	30390007	Pound-7_Chr4_dbseq-nr_4_5542907-5553839	Unspecified	+
Pound-7_Chr2	30389955	30390026	rnd-5_family-508	LTR/Gypsy	+
Pound-7_Chr2	30390015	30390495	Pound-7_Chr5_dbseq-nr_5_21785551-21796720	Unspecified	-
Pound-7_Chr2	30390497	30392631	Pound-7_Chr9_dbseq-nr_9_28653355-28663511	Unspecified	-
Pound-7_Chr2	30392635	30393190	rnd-4_family-1301	LTR/Gypsy	-
Pound-7_Chr2	30393291	30395592	Pound-7_Chr4_dbseq-nr_4_5542907-5553839	Unspecified	+
Pound-7_Chr2	30395593	30396043	rnd-5_family-519	LTR/Gypsy	+
Pound-7_Chr2	30396008	30398440	Pound-7_Chr4_dbseq-nr_4_5542907-5553839	Unspecified	+
Pound-7_Chr2	30398541	30400842	Pound-7_Chr4_dbseq-nr_4_5542907-5553839	Unspecified	+
Pound-7_Chr2	30400843	30401293	rnd-5_family-519	LTR/Gypsy	+
Pound-7_Chr2	30401258	30403690	Pound-7_Chr4_dbseq-nr_4_5542907-5553839	Unspecified	+
Pound-7_Chr2	30403792	30405053	Pound-7_Chr5_dbseq-nr_5_21785551-21796720	Unspecified	-
Pound-7_Chr2	30405050	30405411	Pound-7_Chr5_dbseq-nr_5_21785551-21796720	Unspecified	-
Pound-7_Chr2	30405832	30408300	rnd-3_family-169	LINE/L1	+
Pound-7_Chr2	30409918	30410062	Pound-7_Chr3_dbseq-nr_3_22703921-22705940	Unspecified	+
Pound-7_Chr2	30410050	30410134	rnd-4_family-355	LTR/Gypsy	-
Pound-7_Chr2	30410113	30410509	Pound-7_Chr5_dbseq-nr_5_21785551-21796720	Unspecified	+
Pound-7_Chr2	30410510	30410620	Pound-7_Chr4_dbseq-nr_4_5542907-5553839	Unspecified	-
Pound-7_Chr2	30410630	30410688	rnd-6_family-1414	LTR/Gypsy	-
Pound-7_Chr2	30410681	30410752	rnd-6_family-1507	LTR/Gypsy	-
Pound-7_Chr2	30410734	30410839	rnd-5_family-508	LTR/Gypsy	-
Pound-7_Chr2	30410840	30410974	rnd-4_family-37	LTR/Copia	+
Pound-7_Chr2	30410973	30411259	Pound-7_Chr4_dbseq-nr_4_5542907-5553839	Unspecified	-
Pound-7_Chr2	30411027	30411263	Pound-7_Chr5_dbseq-nr_5_21785551-21796720	Unspecified	+
Pound-7_Chr2	30411074	30412036	rnd-5_family-511	LTR/Gypsy	-
Pound-7_Chr2	30411264	30412069	rnd-4_family-37	LTR/Copia	+
Pound-7_Chr2	30412070	30412155	Pound-7_Chr3_dbseq-nr_3_22703921-22705940	Unspecified	+
Pound-7_Chr2	30412156	30412295	rnd-6_family-7281	LTR/Gypsy	-
Pound-7_Chr2	30412296	30412335	rnd-4_family-571	DNA/hAT-Ac	+
Pound-7_Chr2	30412337	30412350	Pound-7_Chr3_dbseq-nr_3_8721573-8731813	Unspecified	-
Pound-7_Chr2	30412351	30412398	rnd-5_family-5065	Unknown	-
Pound-7_Chr2	30414888	30418677	Pound-7_Chr4_dbseq-nr_4_5542907-5553839	Unspecified	+
Pound-7_Chr2	30418232	30419500	Pound-7_Chr3_dbseq-nr_3_22703921-22705940	Unspecified	-
Pound-7_Chr2	30419478	30420709	Pound-7_Chr4_dbseq-nr_4_5542907-5553839	Unspecified	+
Pound-7_Chr2	30420710	30421068	rnd-5_family-519	LTR/Gypsy	+
Pound-7_Chr2	30421070	30423050	Pound-7_Chr4_dbseq-nr_4_5542907-5553839	Unspecified	+
Pound-7_Chr2	30423151	30423821	Pound-7_Chr3_dbseq-nr_3_22703921-22705940	Unspecified	-
Pound-7_Chr2	30423799	30425030	Pound-7_Chr4_dbseq-nr_4_5542907-5553839	Unspecified	+
Pound-7_Chr2	30425031	30425389	rnd-5_family-519	LTR/Gypsy	+
Pound-7_Chr2	30425391	30428778	Pound-7_Chr4_dbseq-nr_4_5542907-5553839	Unspecified	+
Pound-7_Chr2	30428879	30430336	Pound-7_Chr4_dbseq-nr_4_5542907-5553839	Unspecified	+
Pound-7_Chr2	30430437	30431894	Pound-7_Chr4_dbseq-nr_4_5542907-5553839	Unspecified	+
Pound-7_Chr2	30431997	30433422	Pound-7_Chr2_dbseq-nr_2_34624001-34626728	Unspecified	+
Pound-7_Chr2	30433525	30434950	Pound-7_Chr2_dbseq-nr_2_34624001-34626728	Unspecified	+
Pound-7_Chr2	30435051	30436392	Pound-7_Chr5_dbseq-nr_5_21785551-21796720	Unspecified	-
Pound-7_Chr2	30436499	30437218	Pound-7_Chr4_dbseq-nr_4_5542907-5553839	Unspecified	+
Pound-7_Chr2	30436772	30437444	Pound-7_Chr5_dbseq-nr_5_21785551-21796720	Unspecified	-
Pound-7_Chr2	30437446	30437863	Pound-7_Chr5_dbseq-nr_5_21785551-21796720	Unspecified	+
Pound-7_Chr2	30437838	30437996	rnd-5_family-219	Unknown	+
Pound-7_Chr2	30437860	30437870	rnd-5_family-118	LTR/Gypsy	-
Pound-7_Chr2	30437871	30437971	rnd-5_family-4	Unknown	-
Pound-7_Chr2	30437967	30438192	rnd-5_family-122	Unknown	+
Pound-7_Chr2	30437971	30438284	Pound-7_Chr4_dbseq-nr_4_5542907-5553839	Unspecified	-
Pound-7_Chr2	30437972	30438031	rnd-5_family-118	LTR/Gypsy	-
Pound-7_Chr2	30438065	30438355	rnd-5_family-118	LTR/Gypsy	-
Pound-7_Chr2	30438356	30438478	rnd-5_family-511	LTR/Gypsy	+
Pound-7_Chr2	30438384	30438673	Pound-7_Chr4_dbseq-nr_4_5542907-5553839	Unspecified	+
Pound-7_Chr2	30438614	30438959	rnd-5_family-149	LTR/Gypsy	+
Pound-7_Chr2	30438963	30439031	Pound-7_Chr5_dbseq-nr_5_21785551-21796720	Unspecified	-
Pound-7_Chr2	30439006	30439090	rnd-5_family-508	LTR/Gypsy	+
Pound-7_Chr2	30439078	30439249	rnd-6_family-1414	LTR/Gypsy	+
Pound-7_Chr2	30439259	30439581	Pound-7_Chr4_dbseq-nr_4_5542907-5553839	Unspecified	+
Pound-7_Chr2	30439610	30440900	Pound-7_Chr4_dbseq-nr_4_22750324-22760501	Unspecified	-
Pound-7_Chr2	30440902	30441068	Pound-7_Chr2_dbseq-nr_2_34624001-34626728	Unspecified	+
Pound-7_Chr2	30441175	30441896	Pound-7_Chr4_dbseq-nr_4_5542907-5553839	Unspecified	+
Pound-7_Chr2	30441450	30442122	Pound-7_Chr5_dbseq-nr_5_21785551-21796720	Unspecified	-
Pound-7_Chr2	30442124	30442541	Pound-7_Chr5_dbseq-nr_5_21785551-21796720	Unspecified	+
Pound-7_Chr2	30442516	30442674	rnd-5_family-219	Unknown	+
Pound-7_Chr2	30442538	30442548	rnd-5_family-118	LTR/Gypsy	-
Pound-7_Chr2	30442549	30442649	rnd-5_family-4	Unknown	-
Pound-7_Chr2	30442645	30442870	rnd-5_family-122	Unknown	+
Pound-7_Chr2	30442649	30442962	Pound-7_Chr4_dbseq-nr_4_5542907-5553839	Unspecified	-
Pound-7_Chr2	30442650	30442709	rnd-5_family-118	LTR/Gypsy	-
Pound-7_Chr2	30442743	30443033	rnd-5_family-6338	LTR/Gypsy	-
Pound-7_Chr2	30443034	30443156	rnd-5_family-511	LTR/Gypsy	+
Pound-7_Chr2	30443062	30443351	Pound-7_Chr4_dbseq-nr_4_5542907-5553839	Unspecified	+
Pound-7_Chr2	30443292	30443637	rnd-5_family-149	LTR/Gypsy	+
Pound-7_Chr2	30443641	30443709	Pound-7_Chr5_dbseq-nr_5_21785551-21796720	Unspecified	-
Pound-7_Chr2	30443684	30443768	rnd-5_family-508	LTR/Gypsy	+
Pound-7_Chr2	30443756	30443927	rnd-6_family-1414	LTR/Gypsy	+
Pound-7_Chr2	30443937	30444259	Pound-7_Chr4_dbseq-nr_4_5542907-5553839	Unspecified	+
Pound-7_Chr2	30444288	30445578	Pound-7_Chr4_dbseq-nr_4_22750324-22760501	Unspecified	-
Pound-7_Chr2	30445580	30445746	Pound-7_Chr2_dbseq-nr_2_34624001-34626728	Unspecified	+
Pound-7_Chr2	30445847	30448355	Pound-7_Chr4_dbseq-nr_4_5542907-5553839	Unspecified	+
Pound-7_Chr2	30448356	30448719	rnd-5_family-519	LTR/Gypsy	+
Pound-7_Chr2	30448726	30449086	Pound-7_Chr5_dbseq-nr_5_21785551-21796720	Unspecified	-
Pound-7_Chr2	30449187	30451695	Pound-7_Chr4_dbseq-nr_4_5542907-5553839	Unspecified	+
Pound-7_Chr2	30451696	30452059	rnd-5_family-519	LTR/Gypsy	+
Pound-7_Chr2	30452066	30452426	Pound-7_Chr5_dbseq-nr_5_21785551-21796720	Unspecified	-
Pound-7_Chr2	30452527	30454031	Pound-7_Chr4_dbseq-nr_4_5542907-5553839	Unspecified	+
Pound-7_Chr2	30454132	30455636	Pound-7_Chr4_dbseq-nr_4_5542907-5553839	Unspecified	+
Pound-7_Chr2	30455828	30455947	Pound-7_Chr3_dbseq-nr_3_8721573-8731813	Unspecified	+
Pound-7_Chr2	30455947	30457327	Pound-7_Chr9_dbseq-nr_9_28653355-28663511	Unspecified	-
Pound-7_Chr2	30457327	30457784	Pound-7_Chr10_dbseq-nr_1_12446420-12455758	Unspecified	-
Pound-7_Chr2	30457891	30457936	Pound-7_Chr3_dbseq-nr_3_22158146-22169166	Unspecified	-
Pound-7_Chr2	30457932	30459180	Pound-7_Chr9_dbseq-nr_9_28653355-28663511	Unspecified	-
Pound-7_Chr2	30459181	30459557	Pound-7_Chr10_dbseq-nr_1_12446420-12455758	Unspecified	-
Pound-7_Chr2	30459658	30460199	Pound-7_Chr10_dbseq-nr_1_12446420-12455758	Unspecified	+
Pound-7_Chr2	30460194	30460340	Pound-7_Chr10_dbseq-nr_1_12446420-12455758	Unspecified	+
Pound-7_Chr2	30460332	30460539	Pound-7_Chr10_dbseq-nr_1_12446420-12455758	Unspecified	+
Pound-7_Chr2	30460534	30463218	Pound-7_Chr5_dbseq-nr_5_11835402-11844820	Unspecified	+
Pound-7_Chr2	30463321	30466761	Pound-7_Chr5_dbseq-nr_5_11835402-11844820	Unspecified	+
Pound-7_Chr2	30480040	30480336	rnd-5_family-519	LTR/Gypsy	-
Pound-7_Chr2	30480337	30481529	Pound-7_Chr4_dbseq-nr_4_5542907-5553839	Unspecified	-
Pound-7_Chr2	30481526	30482083	Pound-7_Chr3_dbseq-nr_3_22703921-22705940	Unspecified	+
Pound-7_Chr2	30482084	30482158	rnd-5_family-1138	LTR/Gypsy	-
Pound-7_Chr2	30482098	30482216	rnd-5_family-1264	Unknown	+
Pound-7_Chr2	30482207	30482985	Pound-7_Chr5_dbseq-nr_5_21785551-21796720	Unspecified	+
Pound-7_Chr2	30483089	30484103	Pound-7_Chr4_dbseq-nr_4_5542907-5553839	Unspecified	-
Pound-7_Chr2	30484078	30484580	Pound-7_Chr3_dbseq-nr_3_22703921-22705940	Unspecified	+
Pound-7_Chr2	30484681	30486028	Pound-7_Chr5_dbseq-nr_5_21785551-21796720	Unspecified	+
Pound-7_Chr2	30486131	30488220	Pound-7_Chr10_dbseq-nr_1_12446420-12455758	Unspecified	+
Pound-7_Chr2	30488219	30490445	Pound-7_Chr5_dbseq-nr_5_21785551-21796720	Unspecified	-
Pound-7_Chr2	30490569	30490829	Pound-7_Chr10_dbseq-nr_1_12446420-12455758	Unspecified	+
Pound-7_Chr2	30490805	30490821	rnd-5_family-519	LTR/Gypsy	+
Pound-7_Chr2	30490822	30491159	rnd-5_family-519	LTR/Gypsy	+
Pound-7_Chr2	30491161	30491224	rnd-5_family-6471	LTR/Gypsy	+
Pound-7_Chr2	30491201	30491918	Pound-7_Chr5_dbseq-nr_5_21785551-21796720	Unspecified	-
Pound-7_Chr2	30491426	30496573	Pound-7_Chr4_dbseq-nr_4_9151398-9161383	Unspecified	+
Pound-7_Chr2	30496674	30499569	Pound-7_Chr3_dbseq-nr_3_8721573-8731813	Unspecified	-
Pound-7_Chr2	30499564	30500108	rnd-3_family-169	LINE/L1	+
Pound-7_Chr2	30500209	30502425	Pound-7_Chr5_dbseq-nr_5_21785551-21796720	Unspecified	-
Pound-7_Chr2	30502426	30502717	Pound-7_Chr5_dbseq-nr_5_21785551-21796720	Unspecified	-
Pound-7_Chr2	30502818	30505267	Pound-7_Chr4_dbseq-nr_4_5542907-5553839	Unspecified	+
Pound-7_Chr2	30505268	30505627	rnd-5_family-519	LTR/Gypsy	+
Pound-7_Chr2	30505629	30508061	Pound-7_Chr4_dbseq-nr_4_5542907-5553839	Unspecified	+
Pound-7_Chr2	30508162	30510393	Pound-7_Chr4_dbseq-nr_4_5542907-5553839	Unspecified	+
Pound-7_Chr2	30510394	30511008	rnd-5_family-519	LTR/Gypsy	+
Pound-7_Chr2	30510973	30513405	Pound-7_Chr4_dbseq-nr_4_5542907-5553839	Unspecified	+
Pound-7_Chr2	30513506	30515737	Pound-7_Chr4_dbseq-nr_4_5542907-5553839	Unspecified	+
Pound-7_Chr2	30515738	30516352	rnd-5_family-519	LTR/Gypsy	+
Pound-7_Chr2	30516317	30518749	Pound-7_Chr4_dbseq-nr_4_5542907-5553839	Unspecified	+
Pound-7_Chr2	30518850	30521056	Pound-7_Chr4_dbseq-nr_4_5542907-5553839	Unspecified	+
Pound-7_Chr2	30521057	30521671	rnd-5_family-519	LTR/Gypsy	+
Pound-7_Chr2	30521636	30524022	Pound-7_Chr4_dbseq-nr_4_5542907-5553839	Unspecified	+
Pound-7_Chr2	30524123	30524478	Pound-7_Chr5_dbseq-nr_5_11835402-11844820	Unspecified	+
Pound-7_Chr2	30524482	30525684	Pound-7_Chr3_dbseq-nr_3_8721573-8731813	Unspecified	-
Pound-7_Chr2	30525788	30525871	rnd-4_family-355	LTR/Gypsy	+
Pound-7_Chr2	30525900	30526234	Pound-7_Chr3_dbseq-nr_3_22703921-22705940	Unspecified	-
Pound-7_Chr2	30526107	30526428	Pound-7_Chr1_dbseq-nr_0_31554982-31562554	Unspecified	+
Pound-7_Chr2	30526424	30526542	rnd-4_family-355	LTR/Gypsy	+
Pound-7_Chr2	30526518	30526625	Pound-7_Chr5_dbseq-nr_5_11835402-11844820	Unspecified	+
Pound-7_Chr2	30526543	30526778	rnd-5_family-7	Unknown	+
Pound-7_Chr2	30526659	30527514	Pound-7_Chr2_dbseq-nr_2_43480852-43489773	Unspecified	-
Pound-7_Chr2	30527516	30527802	rnd-4_family-355	LTR/Gypsy	+
Pound-7_Chr2	30527806	30527936	Pound-7_Chr3_dbseq-nr_3_8721573-8731813	Unspecified	+
Pound-7_Chr2	30527943	30528107	rnd-4_family-355	LTR/Gypsy	+
Pound-7_Chr2	30528108	30528142	rnd-6_family-4624	Unknown	-
Pound-7_Chr2	30528151	30530455	rnd-4_family-355	LTR/Gypsy	+
Pound-7_Chr2	30530469	30530578	Pound-7_Chr3_dbseq-nr_3_8721573-8731813	Unspecified	+
Pound-7_Chr2	30530566	30530623	rnd-4_family-355	LTR/Gypsy	+
Pound-7_Chr2	30530579	30530634	rnd-4_family-571	DNA/hAT-Ac	-
Pound-7_Chr2	30530620	30530762	rnd-6_family-7281	LTR/Gypsy	+
Pound-7_Chr2	30530763	30530833	Pound-7_Chr3_dbseq-nr_3_22703921-22705940	Unspecified	-
Pound-7_Chr2	30530850	30531713	rnd-5_family-149	LTR/Gypsy	+
Pound-7_Chr2	30531621	30531918	Pound-7_Chr4_dbseq-nr_4_5542907-5553839	Unspecified	+
Pound-7_Chr2	30531869	30532031	rnd-5_family-3875	LTR/Gypsy	+
Pound-7_Chr2	30531879	30532065	rnd-5_family-122	Unknown	-
Pound-7_Chr2	30531919	30532023	Pound-7_Chr5_dbseq-nr_5_21785551-21796720	Unspecified	-
Pound-7_Chr2	30532066	30532121	rnd-5_family-511	LTR/Gypsy	+
Pound-7_Chr2	30532081	30532166	rnd-4_family-37	LTR/Copia	-
Pound-7_Chr2	30532122	30532142	rnd-5_family-122	Unknown	-
Pound-7_Chr2	30532154	30532165	rnd-5_family-627	LTR/Gypsy	+
Pound-7_Chr2	30532166	30532262	rnd-5_family-508	LTR/Gypsy	+
Pound-7_Chr2	30532198	30532298	Pound-7_Chr5_dbseq-nr_5_21785551-21796720	Unspecified	-
Pound-7_Chr2	30532229	30532319	Pound-7_Chr5_dbseq-nr_5_21785551-21796720	Unspecified	+
Pound-7_Chr2	30532268	30532330	rnd-5_family-508	LTR/Gypsy	+
Pound-7_Chr2	30532327	30532505	rnd-6_family-1507	LTR/Gypsy	+
Pound-7_Chr2	30532506	30532957	Pound-7_Chr5_dbseq-nr_5_21785551-21796720	Unspecified	-
Pound-7_Chr2	30533054	30533143	rnd-4_family-355	LTR/Gypsy	+
Pound-7_Chr2	30533172	30533295	Pound-7_Chr3_dbseq-nr_3_22703921-22705940	Unspecified	-
Pound-7_Chr2	30533276	30533352	rnd-5_family-453	Unknown	+
Pound-7_Chr2	30533339	30533596	rnd-5_family-376	Unknown	+
Pound-7_Chr2	30533546	30533843	rnd-5_family-6338	LTR/Gypsy	+
Pound-7_Chr2	30533648	30533948	Pound-7_Chr4_dbseq-nr_4_5542907-5553839	Unspecified	+
Pound-7_Chr2	30533800	30534019	rnd-6_family-1637	Unknown	-
Pound-7_Chr2	30534020	30534149	rnd-5_family-4	Unknown	+
Pound-7_Chr2	30534135	30534923	Pound-7_Chr5_dbseq-nr_5_21785551-21796720	Unspecified	-
Pound-7_Chr2	30534150	30534172	rnd-6_family-1637	Unknown	-
Pound-7_Chr2	30534868	30535011	rnd-5_family-966	Unknown	-
Pound-7_Chr2	30534945	30535021	rnd-5_family-6338	LTR/Gypsy	+
Pound-7_Chr2	30535012	30535078	rnd-4_family-1747	LTR/Gypsy	-
Pound-7_Chr2	30535022	30535100	Pound-7_Chr4_dbseq-nr_4_8745800-8750843	Unspecified	-
Pound-7_Chr2	30535097	30535325	Pound-7_Chr3_dbseq-nr_3_8721573-8731813	Unspecified	+
Pound-7_Chr2	30535326	30535581	rnd-5_family-936	Unknown	+
Pound-7_Chr2	30535582	30535674	Pound-7_Chr3_dbseq-nr_3_8721573-8731813	Unspecified	+
Pound-7_Chr2	30535683	30536267	rnd-5_family-2444	Unknown	-
Pound-7_Chr2	30536094	30536763	rnd-5_family-590	LTR/Copia	+
Pound-7_Chr2	30536213	30537294	rnd-5_family-1686	Unknown	+
Pound-7_Chr2	30537295	30537483	rnd-4_family-1301	LTR/Gypsy	+
Pound-7_Chr2	30537487	30539217	Pound-7_Chr10_dbseq-nr_1_12446420-12455758	Unspecified	-
Pound-7_Chr2	30538974	30539216	Pound-7_Chr5_dbseq-nr_5_21785551-21796720	Unspecified	+
Pound-7_Chr2	30539217	30539361	rnd-5_family-1287	Unknown	-
Pound-7_Chr2	30539362	30540494	Pound-7_Chr5_dbseq-nr_5_21785551-21796720	Unspecified	+
Pound-7_Chr2	30539899	30540586	Pound-7_Chr5_dbseq-nr_5_11835402-11844820	Unspecified	-
Pound-7_Chr2	30540632	30540741	rnd-5_family-3223	Unknown	-
Pound-7_Chr2	30540662	30541859	rnd-4_family-174	LTR/Gypsy	+
Pound-7_Chr2	30541836	30543111	Pound-7_Chr2_dbseq-nr_2_43480852-43489773	Unspecified	+
Pound-7_Chr2	30542350	30543757	Pound-7_Chr5_dbseq-nr_5_11835402-11844820	Unspecified	-
Pound-7_Chr2	30543867	30544899	Pound-7_Chr4_dbseq-nr_4_9151398-9161383	Unspecified	-
Pound-7_Chr2	30544900	30546102	Pound-7_Chr5_dbseq-nr_5_21785551-21796720	Unspecified	+
Pound-7_Chr2	30546103	30546360	Pound-7_Chr4_dbseq-nr_4_9151398-9161383	Unspecified	-
Pound-7_Chr2	30546329	30546918	Pound-7_Chr3_dbseq-nr_3_22158146-22169166	Unspecified	+
Pound-7_Chr2	30546964	30547449	Pound-7_Chr1_dbseq-nr_0_22520835-22531673	Unspecified	-
Pound-7_Chr2	30551421	30551632	rnd-5_family-815	DNA/hAT-Ac	+
Pound-7_Chr2	30551728	30552751	Pound-7_Chr1_dbseq-nr_0_6545894-6552532	Unspecified	-
Pound-7_Chr2	30552749	30552933	rnd-6_family-2149	DNA/hAT-Ac	+
Pound-7_Chr2	30552934	30553025	rnd-5_family-776	DNA/hAT-Ac	+
Pound-7_Chr2	30553011	30553239	Pound-7_Chr1_dbseq-nr_0_6545894-6552532	Unspecified	-
Pound-7_Chr2	30554737	30555182	Pound-7_Chr5_dbseq-nr_5_38758850-38764440	Unspecified	-
Pound-7_Chr2	30555186	30555329	Pound-7_Chr5_dbseq-nr_5_38758850-38764440	Unspecified	-
Pound-7_Chr2	30555415	30555634	Pound-7_Chr5_dbseq-nr_5_38758850-38764440	Unspecified	-
Pound-7_Chr2	30555638	30555816	rnd-4_family-1209	LTR/Copia	+
Pound-7_Chr2	30555817	30556197	rnd-5_family-171	LTR/Copia	+
Pound-7_Chr2	30555970	30556354	rnd-5_family-136	Unknown	+
Pound-7_Chr2	30556178	30556248	rnd-5_family-1	DNA/CMC-EnSpm	-
Pound-7_Chr2	30556249	30556485	rnd-5_family-171	LTR/Copia	+
Pound-7_Chr2	30556486	30556527	rnd-5_family-1	DNA/CMC-EnSpm	-
Pound-7_Chr2	30556530	30556919	rnd-3_family-375	Unknown	-
Pound-7_Chr2	30556918	30557138	rnd-5_family-54	Unknown	+
Pound-7_Chr2	30556936	30557340	rnd-5_family-115	LTR/Copia	-
Pound-7_Chr2	30557429	30557992	rnd-3_family-375	Unknown	-
Pound-7_Chr2	30557453	30558096	rnd-4_family-58	LTR/Copia	+
Pound-7_Chr2	30558083	30558142	rnd-4_family-58	LTR/Copia	+
Pound-7_Chr2	30558227	30559020	Pound-7_Chr6_dbseq-nr_6_5855428-5864944	Unspecified	-
Pound-7_Chr2	30558969	30559404	rnd-5_family-1854	LTR/Gypsy	+
Pound-7_Chr2	30559398	30559731	rnd-5_family-121	LTR/Gypsy	-
Pound-7_Chr2	30559723	30560928	rnd-4_family-16	LTR/Copia	+
Pound-7_Chr2	30561010	30561801	rnd-4_family-1209	LTR/Copia	+
Pound-7_Chr2	30561798	30561888	rnd-5_family-121	LTR/Gypsy	-
Pound-7_Chr2	30561884	30562977	Pound-7_Chr10_dbseq-nr_1_12446420-12455758	Unspecified	-
Pound-7_Chr2	30562981	30563026	rnd-6_family-2846	Unknown	-
Pound-7_Chr2	30563030	30563046	Pound-7_Chr4_dbseq-nr_4_9151398-9161383	Unspecified	-
Pound-7_Chr2	30563047	30563191	rnd-5_family-1287	Unknown	-
Pound-7_Chr2	30563192	30563273	Pound-7_Chr4_dbseq-nr_4_9151398-9161383	Unspecified	-
Pound-7_Chr2	30563274	30563679	Pound-7_Chr1_dbseq-nr_0_31554982-31562554	Unspecified	-
Pound-7_Chr2	30563680	30563743	Pound-7_Chr4_dbseq-nr_4_9151398-9161383	Unspecified	-
Pound-7_Chr2	30563744	30564419	Pound-7_Chr5_dbseq-nr_5_11835402-11844820	Unspecified	-
Pound-7_Chr2	30564422	30564457	rnd-5_family-1287	Unknown	-
Pound-7_Chr2	30564455	30564610	Pound-7_Chr4_dbseq-nr_4_9151398-9161383	Unspecified	-
Pound-7_Chr2	30564746	30565013	Pound-7_Chr5_dbseq-nr_5_21785551-21796720	Unspecified	+
Pound-7_Chr2	30565014	30565169	Pound-7_Chr4_dbseq-nr_4_9151398-9161383	Unspecified	-
Pound-7_Chr2	30565170	30565893	Pound-7_Chr5_dbseq-nr_5_21785551-21796720	Unspecified	+
Pound-7_Chr2	30565218	30568167	Pound-7_Chr3_dbseq-nr_3_22158146-22169166	Unspecified	-
Pound-7_Chr2	30567677	30568696	Pound-7_Chr5_dbseq-nr_5_21785551-21796720	Unspecified	+
Pound-7_Chr2	30568403	30568899	rnd-5_family-519	LTR/Gypsy	-
Pound-7_Chr2	30568766	30572006	Pound-7_Chr10_dbseq-nr_1_12446420-12455758	Unspecified	-
Pound-7_Chr2	30572116	30572383	Pound-7_Chr5_dbseq-nr_5_21785551-21796720	Unspecified	+
Pound-7_Chr2	30572384	30572539	Pound-7_Chr4_dbseq-nr_4_9151398-9161383	Unspecified	-
Pound-7_Chr2	30572540	30573263	Pound-7_Chr5_dbseq-nr_5_21785551-21796720	Unspecified	+
Pound-7_Chr2	30572588	30575537	Pound-7_Chr3_dbseq-nr_3_22158146-22169166	Unspecified	-
Pound-7_Chr2	30575047	30576066	Pound-7_Chr5_dbseq-nr_5_21785551-21796720	Unspecified	+
Pound-7_Chr2	30575773	30576269	rnd-5_family-519	LTR/Gypsy	-
Pound-7_Chr2	30576136	30579376	Pound-7_Chr10_dbseq-nr_1_12446420-12455758	Unspecified	-
Pound-7_Chr2	30579502	30579722	Pound-7_Chr3_dbseq-nr_3_22158146-22169166	Unspecified	-
Pound-7_Chr2	30579723	30580501	Pound-7_Chr5_dbseq-nr_5_21785551-21796720	Unspecified	+
Pound-7_Chr2	30580502	30582775	Pound-7_Chr3_dbseq-nr_3_22158146-22169166	Unspecified	-
Pound-7_Chr2	30582285	30583304	Pound-7_Chr5_dbseq-nr_5_21785551-21796720	Unspecified	+
Pound-7_Chr2	30583010	30583507	rnd-5_family-519	LTR/Gypsy	-
Pound-7_Chr2	30583374	30587295	Pound-7_Chr10_dbseq-nr_1_12446420-12455758	Unspecified	-
Pound-7_Chr2	30587017	30587395	Pound-7_Chr10_dbseq-nr_1_12446420-12455758	Unspecified	-
Pound-7_Chr2	30587395	30587517	rnd-5_family-1287	Unknown	-
Pound-7_Chr2	30587640	30587860	Pound-7_Chr3_dbseq-nr_3_22158146-22169166	Unspecified	-
Pound-7_Chr2	30587861	30588639	Pound-7_Chr5_dbseq-nr_5_21785551-21796720	Unspecified	+
Pound-7_Chr2	30588640	30590913	Pound-7_Chr3_dbseq-nr_3_22158146-22169166	Unspecified	-
Pound-7_Chr2	30590423	30591442	Pound-7_Chr5_dbseq-nr_5_21785551-21796720	Unspecified	+
Pound-7_Chr2	30591148	30591645	rnd-5_family-519	LTR/Gypsy	-
Pound-7_Chr2	30591512	30595533	Pound-7_Chr10_dbseq-nr_1_12446420-12455758	Unspecified	-
Pound-7_Chr2	30595533	30595655	rnd-5_family-1287	Unknown	-
Pound-7_Chr2	30595756	30597845	rnd-4_family-355	LTR/Gypsy	-
Pound-7_Chr2	30597862	30597896	rnd-6_family-4624	Unknown	+
Pound-7_Chr2	30597897	30598059	rnd-4_family-355	LTR/Gypsy	-
Pound-7_Chr2	30598060	30598202	Pound-7_Chr3_dbseq-nr_3_8721573-8731813	Unspecified	-
Pound-7_Chr2	30598187	30598486	rnd-4_family-355	LTR/Gypsy	-
Pound-7_Chr2	30598487	30599051	Pound-7_Chr1_dbseq-nr_0_31554982-31562554	Unspecified	-
Pound-7_Chr2	30599153	30599721	rnd-4_family-355	LTR/Gypsy	-
Pound-7_Chr2	30599738	30599772	rnd-6_family-4624	Unknown	+
Pound-7_Chr2	30599773	30599935	rnd-4_family-355	LTR/Gypsy	-
Pound-7_Chr2	30599936	30600078	Pound-7_Chr3_dbseq-nr_3_8721573-8731813	Unspecified	-
Pound-7_Chr2	30600063	30600362	rnd-4_family-355	LTR/Gypsy	-
Pound-7_Chr2	30600363	30601187	Pound-7_Chr5_dbseq-nr_5_11835402-11844820	Unspecified	-
Pound-7_Chr2	30601103	30601331	rnd-5_family-7	Unknown	-
Pound-7_Chr2	30601252	30601360	Pound-7_Chr2_dbseq-nr_2_43480852-43489773	Unspecified	+
Pound-7_Chr2	30601361	30601454	rnd-4_family-355	LTR/Gypsy	-
Pound-7_Chr2	30601450	30601757	Pound-7_Chr1_dbseq-nr_0_31554982-31562554	Unspecified	-
Pound-7_Chr2	30601710	30601802	rnd-5_family-5066	Unknown	+
Pound-7_Chr2	30601800	30601941	Pound-7_Chr3_dbseq-nr_3_22703921-22705940	Unspecified	+
Pound-7_Chr2	30601803	30601819	rnd-5_family-14420	Unknown	-
Pound-7_Chr2	30602053	30603857	Pound-7_Chr3_dbseq-nr_3_8721573-8731813	Unspecified	-
Pound-7_Chr2	30602070	30604552	Pound-7_Chr2_dbseq-nr_2_43480852-43489773	Unspecified	+
Pound-7_Chr2	30604167	30607981	Pound-7_Chr3_dbseq-nr_3_8721573-8731813	Unspecified	-
Pound-7_Chr2	30607553	30608611	Pound-7_Chr10_dbseq-nr_1_24070843-24075074	Unspecified	+
Pound-7_Chr2	30608035	30609290	Pound-7_Chr3_dbseq-nr_3_8721573-8731813	Unspecified	-
Pound-7_Chr2	30609391	30612466	Pound-7_Chr3_dbseq-nr_3_8721573-8731813	Unspecified	-
Pound-7_Chr2	30612038	30613119	Pound-7_Chr10_dbseq-nr_1_24070843-24075074	Unspecified	+
Pound-7_Chr2	30612520	30613249	Pound-7_Chr3_dbseq-nr_3_8721573-8731813	Unspecified	-
Pound-7_Chr2	30613351	30613923	rnd-6_family-1755	Unknown	+
Pound-7_Chr2	30613428	30616161	rnd-3_family-704	Unknown	-
Pound-7_Chr2	30616464	30621901	rnd-3_family-704	Unknown	-
Pound-7_Chr2	30621421	30621962	rnd-6_family-1755	Unknown	+
Pound-7_Chr2	30621964	30622056	Pound-7_Chr2_dbseq-nr_2_43480852-43489773	Unspecified	-
Pound-7_Chr2	30622057	30622473	Pound-7_Chr5_dbseq-nr_5_11835402-11844820	Unspecified	+
Pound-7_Chr2	30622456	30633709	rnd-3_family-704	Unknown	-
Pound-7_Chr2	30633057	30633788	rnd-6_family-1755	Unknown	+
Pound-7_Chr2	30633784	30637627	rnd-3_family-704	Unknown	-
Pound-7_Chr2	30637733	30637773	Pound-7_Chr3_dbseq-nr_3_22158146-22169166	Unspecified	-
Pound-7_Chr2	30637772	30644075	rnd-3_family-704	Unknown	-
Pound-7_Chr2	30644177	30645744	rnd-3_family-704	Unknown	-
Pound-7_Chr2	30645849	30665644	rnd-3_family-704	Unknown	-
Pound-7_Chr2	30665745	30676255	rnd-3_family-704	Unknown	-
Pound-7_Chr2	30675773	30676313	rnd-6_family-1755	Unknown	+
Pound-7_Chr2	30676414	30680170	rnd-3_family-704	Unknown	-
Pound-7_Chr2	30680278	30681783	rnd-3_family-704	Unknown	-
Pound-7_Chr2	30681307	30681843	rnd-6_family-1755	Unknown	+
Pound-7_Chr2	30681831	30681964	Pound-7_Chr3_dbseq-nr_3_8721573-8731813	Unspecified	-
Pound-7_Chr2	30681997	30682320	Pound-7_Chr4_dbseq-nr_4_9151398-9161383	Unspecified	-
Pound-7_Chr2	30682425	30686094	rnd-3_family-704	Unknown	-
Pound-7_Chr2	30685451	30686183	rnd-6_family-1755	Unknown	+
Pound-7_Chr2	30686290	30689911	rnd-3_family-704	Unknown	-
Pound-7_Chr2	30689901	30690616	rnd-6_family-1755	Unknown	+
Pound-7_Chr2	30690728	30691883	rnd-3_family-704	Unknown	-
Pound-7_Chr2	30691884	30692428	rnd-6_family-1755	Unknown	+
Pound-7_Chr2	30692429	30695754	rnd-3_family-704	Unknown	-
Pound-7_Chr2	30695856	30696423	rnd-6_family-1755	Unknown	+
Pound-7_Chr2	30695930	30701711	rnd-3_family-704	Unknown	-
Pound-7_Chr2	30701826	30710438	rnd-3_family-704	Unknown	-
Pound-7_Chr2	30710539	30712183	rnd-3_family-704	Unknown	-
Pound-7_Chr2	30711530	30712271	rnd-6_family-1755	Unknown	+
Pound-7_Chr2	30712376	30712814	rnd-3_family-704	Unknown	-
Pound-7_Chr2	30713017	30714067	rnd-3_family-704	Unknown	-
Pound-7_Chr2	30714046	30714209	rnd-3_family-704	Unknown	+
Pound-7_Chr2	30714067	30714580	rnd-6_family-1755	Unknown	-
Pound-7_Chr2	30714586	30720707	rnd-3_family-704	Unknown	-
Pound-7_Chr2	30720055	30720784	rnd-6_family-1755	Unknown	+
Pound-7_Chr2	30720889	30729573	rnd-3_family-704	Unknown	-
Pound-7_Chr2	30729681	30734072	rnd-3_family-704	Unknown	-
Pound-7_Chr2	30733423	30734156	rnd-6_family-1755	Unknown	+
Pound-7_Chr2	30734258	30742820	rnd-3_family-704	Unknown	-
Pound-7_Chr2	30742921	30744722	rnd-3_family-704	Unknown	-
Pound-7_Chr2	30745118	30749326	rnd-3_family-704	Unknown	-
Pound-7_Chr2	30749315	30751322	rnd-3_family-704	Unknown	-
Pound-7_Chr2	30751423	30765342	rnd-3_family-704	Unknown	-
Pound-7_Chr2	30765443	30772760	rnd-3_family-704	Unknown	-
Pound-7_Chr2	30772114	30772840	rnd-6_family-1755	Unknown	+
Pound-7_Chr2	30772878	30774381	rnd-3_family-704	Unknown	-
Pound-7_Chr2	30774514	30776812	rnd-3_family-704	Unknown	-
Pound-7_Chr2	30776915	30779943	rnd-3_family-704	Unknown	-
Pound-7_Chr2	30780044	30787749	rnd-3_family-704	Unknown	-
Pound-7_Chr2	30787863	30788273	rnd-3_family-704	Unknown	-
Pound-7_Chr2	30788269	30788577	rnd-3_family-704	Unknown	+
Pound-7_Chr2	30788573	30792667	rnd-3_family-704	Unknown	-
Pound-7_Chr2	30791925	30792796	rnd-6_family-1755	Unknown	+
Pound-7_Chr2	30792661	30796245	rnd-3_family-704	Unknown	-
Pound-7_Chr2	30796346	30801362	rnd-3_family-704	Unknown	-
Pound-7_Chr2	30801463	30802406	rnd-3_family-704	Unknown	-
Pound-7_Chr2	30802402	30802710	rnd-3_family-704	Unknown	+
Pound-7_Chr2	30802679	30806813	rnd-3_family-704	Unknown	-
Pound-7_Chr2	30806921	30807741	rnd-6_family-1755	Unknown	+
Pound-7_Chr2	30807942	30808497	rnd-6_family-1755	Unknown	+
Pound-7_Chr2	30808006	30810313	rnd-3_family-704	Unknown	-
Pound-7_Chr2	30810307	30810373	rnd-3_family-704	Unknown	-
Pound-7_Chr2	30810316	30811085	rnd-6_family-1755	Unknown	+
Pound-7_Chr2	30811197	30811662	rnd-3_family-704	Unknown	-
Pound-7_Chr2	30811663	30816476	rnd-3_family-704	Unknown	-
Pound-7_Chr2	30816580	30826586	rnd-3_family-704	Unknown	-
Pound-7_Chr2	30826788	30827550	rnd-6_family-1755	Unknown	+
Pound-7_Chr2	30826884	30828259	rnd-3_family-704	Unknown	-
Pound-7_Chr2	30828360	30831855	rnd-3_family-704	Unknown	-
Pound-7_Chr2	30831248	30831969	rnd-6_family-1755	Unknown	+
Pound-7_Chr2	30831917	30832069	rnd-3_family-704	Unknown	-
Pound-7_Chr2	30832070	30832632	rnd-6_family-1755	Unknown	+
Pound-7_Chr2	30832633	30833818	rnd-3_family-704	Unknown	-
Pound-7_Chr2	30833337	30833883	rnd-6_family-1755	Unknown	+
Pound-7_Chr2	30833880	30834402	rnd-6_family-1755	Unknown	+
Pound-7_Chr2	30834371	30834639	Pound-7_Chr4_dbseq-nr_4_9151398-9161383	Unspecified	+
Pound-7_Chr2	30834401	30835171	Pound-7_Chr5_dbseq-nr_5_21785551-21796720	Unspecified	-
Pound-7_Chr2	30835272	30836560	rnd-3_family-704	Unknown	-
Pound-7_Chr2	30836661	30843703	rnd-3_family-704	Unknown	-
Pound-7_Chr2	30843804	30855787	rnd-3_family-704	Unknown	-
Pound-7_Chr2	30855891	30863549	rnd-3_family-704	Unknown	-
Pound-7_Chr2	30863653	30869419	rnd-3_family-704	Unknown	-
Pound-7_Chr2	30868731	30869428	rnd-6_family-1755	Unknown	+
Pound-7_Chr2	30869561	30869818	Pound-7_Chr3_dbseq-nr_3_22158146-22169166	Unspecified	+
Pound-7_Chr2	30869811	30870611	rnd-6_family-1755	Unknown	+
Pound-7_Chr2	30869935	30872626	rnd-3_family-704	Unknown	-
Pound-7_Chr2	30872727	30884151	rnd-3_family-704	Unknown	-
Pound-7_Chr2	30883932	30884215	rnd-3_family-704	Unknown	-
Pound-7_Chr2	30884580	30884719	rnd-3_family-704	Unknown	-
Pound-7_Chr2	30884792	30891647	rnd-3_family-704	Unknown	-
Pound-7_Chr2	30891751	30892312	rnd-6_family-1755	Unknown	+
Pound-7_Chr2	30891818	30896237	rnd-3_family-704	Unknown	-
Pound-7_Chr2	30895756	30896297	rnd-6_family-1755	Unknown	+
Pound-7_Chr2	30896398	30897680	rnd-3_family-704	Unknown	-
Pound-7_Chr2	30897210	30897738	rnd-6_family-1755	Unknown	+
Pound-7_Chr2	30897839	30898597	Pound-7_Chr5_dbseq-nr_5_21785551-21796720	Unspecified	+
Pound-7_Chr2	30897922	30898690	Pound-7_Chr5_dbseq-nr_5_11835402-11844820	Unspecified	-
Pound-7_Chr2	30898684	30902289	rnd-3_family-704	Unknown	-
Pound-7_Chr2	30902490	30903056	rnd-6_family-1755	Unknown	+
Pound-7_Chr2	30903158	30903522	rnd-6_family-1755	Unknown	+
Pound-7_Chr2	30903198	30908048	rnd-3_family-704	Unknown	-
Pound-7_Chr2	30908149	30916404	rnd-3_family-704	Unknown	-
Pound-7_Chr2	30916109	30916449	rnd-3_family-704	Unknown	-
Pound-7_Chr2	30916550	30916943	rnd-3_family-704	Unknown	-
Pound-7_Chr2	30917277	30917980	rnd-6_family-1755	Unknown	+
Pound-7_Chr2	30918084	30922071	rnd-3_family-704	Unknown	-
Pound-7_Chr2	30922174	30925253	rnd-3_family-704	Unknown	+
Pound-7_Chr2	30925364	30925909	rnd-6_family-1755	Unknown	-
Pound-7_Chr2	30926088	30930140	rnd-3_family-704	Unknown	+
Pound-7_Chr2	30930141	30930880	rnd-6_family-1755	Unknown	-
Pound-7_Chr2	30930881	30934957	rnd-3_family-704	Unknown	+
Pound-7_Chr2	30934634	30934999	rnd-6_family-1755	Unknown	-
Pound-7_Chr2	30935202	30936609	rnd-3_family-704	Unknown	+
Pound-7_Chr2	30936710	30943047	rnd-3_family-704	Unknown	+
Pound-7_Chr2	30943249	30943988	rnd-6_family-1755	Unknown	-
Pound-7_Chr2	30943345	30955122	rnd-3_family-704	Unknown	+
Pound-7_Chr2	30955224	30955854	rnd-6_family-1755	Unknown	-
Pound-7_Chr2	30955848	30966952	rnd-3_family-704	Unknown	+
Pound-7_Chr2	30966946	30977709	rnd-3_family-704	Unknown	+
Pound-7_Chr2	30977389	30977757	rnd-6_family-1755	Unknown	-
Pound-7_Chr2	30977858	30997576	rnd-3_family-704	Unknown	+
Pound-7_Chr2	30997684	31009177	rnd-3_family-704	Unknown	+
Pound-7_Chr2	31009357	31009905	rnd-6_family-1755	Unknown	-
Pound-7_Chr2	31009423	31010892	rnd-3_family-704	Unknown	+
Pound-7_Chr2	31011003	31025553	rnd-3_family-704	Unknown	+
Pound-7_Chr2	31025654	31032014	rnd-3_family-704	Unknown	+
Pound-7_Chr2	31032132	31040126	rnd-3_family-704	Unknown	+
Pound-7_Chr2	31039465	31040208	rnd-6_family-1755	Unknown	-
Pound-7_Chr2	31040309	31042387	rnd-3_family-704	Unknown	+
Pound-7_Chr2	31042497	31044107	rnd-3_family-704	Unknown	+
Pound-7_Chr2	31044209	31044952	rnd-6_family-1755	Unknown	-
Pound-7_Chr2	31044305	31054428	rnd-3_family-704	Unknown	+
Pound-7_Chr2	31054106	31054470	rnd-6_family-1755	Unknown	-
Pound-7_Chr2	31054572	31055011	rnd-5_family-126	Unknown	-
Pound-7_Chr2	31054958	31055297	Pound-7_Chr5_dbseq-nr_5_21785551-21796720	Unspecified	-
Pound-7_Chr2	31055012	31055128	rnd-5_family-118	LTR/Gypsy	+
Pound-7_Chr2	31055298	31055472	Pound-7_Chr4_dbseq-nr_4_5542907-5553839	Unspecified	+
Pound-7_Chr2	31055473	31055857	Pound-7_Chr5_dbseq-nr_5_21785551-21796720	Unspecified	-
Pound-7_Chr2	31055858	31056082	rnd-5_family-896	LTR/Gypsy	+
Pound-7_Chr2	31056083	31056176	Pound-7_Chr5_dbseq-nr_5_21785551-21796720	Unspecified	-
Pound-7_Chr2	31056181	31057186	Pound-7_Chr5_dbseq-nr_5_37855274-37860934	Unspecified	+
Pound-7_Chr2	31057187	31057736	rnd-6_family-5699	LTR/Gypsy	+
Pound-7_Chr2	31057745	31057871	Pound-7_Chr5_dbseq-nr_5_37855274-37860934	Unspecified	+
Pound-7_Chr2	31057873	31058641	Pound-7_Chr5_dbseq-nr_5_11835402-11844820	Unspecified	+
Pound-7_Chr2	31057965	31059086	Pound-7_Chr5_dbseq-nr_5_21785551-21796720	Unspecified	-
Pound-7_Chr2	31059087	31059245	rnd-5_family-1138	LTR/Gypsy	+
Pound-7_Chr2	31059245	31060956	Pound-7_Chr3_dbseq-nr_3_22158146-22169166	Unspecified	+
Pound-7_Chr2	31059246	31059451	Pound-7_Chr5_dbseq-nr_5_21785551-21796720	Unspecified	-
Pound-7_Chr2	31060959	31063639	Pound-7_Chr5_dbseq-nr_5_37855274-37860934	Unspecified	+
Pound-7_Chr2	31064247	31064334	rnd-6_family-3019	Unknown	-
Pound-7_Chr2	31064989	31065127	Pound-7_Chr3_dbseq-nr_3_22703921-22705940	Unspecified	+
Pound-7_Chr2	31065181	31065667	Pound-7_Chr4_dbseq-nr_4_8745800-8750843	Unspecified	+
Pound-7_Chr2	31065653	31065712	rnd-5_family-3875	LTR/Gypsy	-
Pound-7_Chr2	31065662	31065733	rnd-6_family-14790	LTR/Gypsy	-
Pound-7_Chr2	31065734	31066273	Pound-7_Chr4_dbseq-nr_4_5542907-5553839	Unspecified	-
Pound-7_Chr2	31066116	31066147	rnd-5_family-3875	LTR/Gypsy	-
Pound-7_Chr2	31066148	31066214	rnd-5_family-122	Unknown	+
Pound-7_Chr2	31066215	31066321	rnd-5_family-104	LTR/Gypsy	+
Pound-7_Chr2	31066322	31066495	rnd-5_family-3875	LTR/Gypsy	-
Pound-7_Chr2	31066486	31067239	rnd-5_family-149	LTR/Gypsy	-
Pound-7_Chr2	31067239	31067477	Pound-7_Chr3_dbseq-nr_3_22703921-22705940	Unspecified	+
Pound-7_Chr2	31068770	31068840	rnd-5_family-522	LTR/Gypsy	+
Pound-7_Chr2	31069678	31069756	Pound-7_Chr2_dbseq-nr_2_46638508-46643823	Unspecified	-
Pound-7_Chr2	31069679	31069769	Pound-7_Chr1_dbseq-nr_0_21436174-21439538	Unspecified	+
Pound-7_Chr2	31069779	31069816	rnd-5_family-4212	Unknown	+
Pound-7_Chr2	31069820	31070339	rnd-4_family-174	LTR/Gypsy	-
Pound-7_Chr2	31070346	31070752	rnd-5_family-287	LTR/Copia	+
Pound-7_Chr2	31070551	31070791	rnd-5_family-4129	Unknown	+
Pound-7_Chr2	31070748	31071762	Pound-7_Chr5_dbseq-nr_5_6762152-6772156	Unspecified	+
Pound-7_Chr2	31071018	31071772	Pound-7_Chr9_dbseq-nr_9_28653355-28663511	Unspecified	+
Pound-7_Chr2	31071774	31075218	Pound-7_Chr6_dbseq-nr_6_5855428-5864944	Unspecified	+
Pound-7_Chr2	31075253	31076451	Pound-7_Chr3_dbseq-nr_3_22158146-22169166	Unspecified	+
Pound-7_Chr2	31076336	31076532	rnd-5_family-2995	Unknown	+
Pound-7_Chr2	31076505	31076644	Pound-7_Chr1_dbseq-nr_0_31554982-31562554	Unspecified	+
Pound-7_Chr2	31076538	31077084	Pound-7_Chr4_dbseq-nr_4_9151398-9161383	Unspecified	+
Pound-7_Chr2	31077089	31077146	rnd-6_family-1078	Unknown	+
Pound-7_Chr2	31077153	31078433	Pound-7_Chr4_dbseq-nr_4_9151398-9161383	Unspecified	+
Pound-7_Chr2	31078434	31078764	Pound-7_Chr6_dbseq-nr_6_5855428-5864944	Unspecified	+
Pound-7_Chr2	31078769	31079311	rnd-5_family-4212	Unknown	+
Pound-7_Chr2	31079316	31079446	Pound-7_Chr5_dbseq-nr_5_21785551-21796720	Unspecified	+
Pound-7_Chr2	31079523	31080477	Pound-7_Chr5_dbseq-nr_5_21785551-21796720	Unspecified	+
Pound-7_Chr2	31080478	31080733	rnd-5_family-122	Unknown	+
Pound-7_Chr2	31080727	31080986	rnd-4_family-1301	LTR/Gypsy	-
Pound-7_Chr2	31080734	31080906	Pound-7_Chr5_dbseq-nr_5_21785551-21796720	Unspecified	+
Pound-7_Chr2	31080987	31081345	rnd-4_family-37	LTR/Copia	+
Pound-7_Chr2	31081346	31081558	rnd-4_family-1301	LTR/Gypsy	-
Pound-7_Chr2	31081569	31081643	Pound-7_Chr3_dbseq-nr_3_22703921-22705940	Unspecified	+
Pound-7_Chr2	31081644	31081784	rnd-6_family-7281	LTR/Gypsy	-
Pound-7_Chr2	31081785	31081809	Pound-7_Chr3_dbseq-nr_3_22703921-22705940	Unspecified	+
Pound-7_Chr2	31081787	31081957	Pound-7_Chr3_dbseq-nr_3_8721573-8731813	Unspecified	-
Pound-7_Chr2	31081958	31082071	rnd-5_family-4212	Unknown	+
Pound-7_Chr2	31081977	31082163	rnd-5_family-287	LTR/Copia	+
Pound-7_Chr2	31082063	31082747	Pound-7_Chr4_dbseq-nr_4_22750324-22760501	Unspecified	+
Pound-7_Chr2	31082706	31084508	rnd-5_family-2444	Unknown	+
Pound-7_Chr2	31084226	31084964	rnd-4_family-174	LTR/Gypsy	-
Pound-7_Chr2	31084616	31085012	rnd-5_family-376	Unknown	-
Pound-7_Chr2	31084894	31085373	rnd-4_family-1301	LTR/Gypsy	+
Pound-7_Chr2	31085021	31085622	rnd-5_family-1686	Unknown	-
Pound-7_Chr2	31085607	31085807	rnd-5_family-1686	Unknown	-
Pound-7_Chr2	31085750	31086089	rnd-5_family-590	LTR/Copia	-
Pound-7_Chr2	31085945	31086474	rnd-5_family-2444	Unknown	+
Pound-7_Chr2	31086472	31086749	Pound-7_Chr3_dbseq-nr_3_8721573-8731813	Unspecified	-
Pound-7_Chr2	31086503	31086816	rnd-5_family-936	Unknown	-
Pound-7_Chr2	31086823	31087064	Pound-7_Chr6_dbseq-nr_6_5855428-5864944	Unspecified	+
Pound-7_Chr2	31087067	31087169	Pound-7_Chr4_dbseq-nr_4_8745800-8750843	Unspecified	+
Pound-7_Chr2	31087170	31087389	rnd-5_family-896	LTR/Gypsy	-
Pound-7_Chr2	31087390	31087717	Pound-7_Chr4_dbseq-nr_4_8745800-8750843	Unspecified	+
Pound-7_Chr2	31087763	31087974	rnd-5_family-286	Unknown	-
Pound-7_Chr2	31087932	31087968	rnd-5_family-122	Unknown	+
Pound-7_Chr2	31087969	31088245	rnd-5_family-6632	Unknown	-
Pound-7_Chr2	31088092	31088278	Pound-7_Chr4_dbseq-nr_4_5542907-5553839	Unspecified	-
Pound-7_Chr2	31088224	31088277	rnd-5_family-6338	LTR/Gypsy	-
Pound-7_Chr2	31088246	31088299	rnd-5_family-122	Unknown	+
Pound-7_Chr2	31088278	31088372	rnd-5_family-511	LTR/Gypsy	-
Pound-7_Chr2	31088279	31088371	Pound-7_Chr5_dbseq-nr_5_21785551-21796720	Unspecified	+
Pound-7_Chr2	31088300	31088837	rnd-5_family-376	Unknown	-
Pound-7_Chr2	31088663	31088985	rnd-5_family-1686	Unknown	-
Pound-7_Chr2	31088965	31089030	rnd-5_family-376	Unknown	-
Pound-7_Chr2	31088977	31089221	rnd-4_family-1301	LTR/Gypsy	+
Pound-7_Chr2	31089237	31089323	rnd-5_family-375	Unknown	-
Pound-7_Chr2	31089247	31089537	rnd-5_family-6338	LTR/Gypsy	-
Pound-7_Chr2	31089365	31089755	rnd-5_family-376	Unknown	-
Pound-7_Chr2	31089588	31089775	rnd-6_family-452	DNA	+
Pound-7_Chr2	31089768	31090104	Pound-7_Chr3_dbseq-nr_3_8721573-8731813	Unspecified	-
Pound-7_Chr2	31090106	31090346	Pound-7_Chr6_dbseq-nr_6_5855428-5864944	Unspecified	+
Pound-7_Chr2	31090297	31090855	rnd-5_family-287	LTR/Copia	+
Pound-7_Chr2	31090303	31091001	rnd-5_family-4212	Unknown	+
Pound-7_Chr2	31090890	31091160	rnd-5_family-60	Unknown	-
Pound-7_Chr2	31091044	31091441	rnd-5_family-4212	Unknown	+
Pound-7_Chr2	31091512	31091719	Pound-7_Chr2_dbseq-nr_2_46638508-46643823	Unspecified	-
Pound-7_Chr2	31091640	31091742	Pound-7_Chr6_dbseq-nr_6_5855428-5864944	Unspecified	+
Pound-7_Chr2	31091745	31091781	rnd-5_family-4212	Unknown	+
Pound-7_Chr2	31091786	31092309	rnd-4_family-174	LTR/Gypsy	-
Pound-7_Chr2	31092310	31092701	rnd-5_family-287	LTR/Copia	+
Pound-7_Chr2	31092506	31092745	rnd-5_family-4129	Unknown	+
Pound-7_Chr2	31092702	31092793	Pound-7_Chr1_dbseq-nr_0_27207995-27213101	Unspecified	+
Pound-7_Chr2	31092826	31092969	rnd-5_family-4129	Unknown	+
Pound-7_Chr2	31093998	31095118	rnd-4_family-158	DNA/MuLE-MuDR	-
Pound-7_Chr2	31096087	31097385	rnd-4_family-691	DNA/MuLE-MuDR	-
Pound-7_Chr2	31097429	31097568	rnd-6_family-7281	LTR/Gypsy	+
Pound-7_Chr2	31097569	31097643	Pound-7_Chr3_dbseq-nr_3_22703921-22705940	Unspecified	-
Pound-7_Chr2	31097647	31098533	rnd-4_family-355	LTR/Gypsy	+
Pound-7_Chr2	31098436	31098790	Pound-7_Chr4_dbseq-nr_4_5542907-5553839	Unspecified	+
Pound-7_Chr2	31098676	31098812	rnd-5_family-3875	LTR/Gypsy	+
Pound-7_Chr2	31098767	31098950	rnd-5_family-219	Unknown	-
Pound-7_Chr2	31098892	31098998	rnd-4_family-355	LTR/Gypsy	+
Pound-7_Chr2	31098999	31099070	Pound-7_Chr5_dbseq-nr_5_21785551-21796720	Unspecified	-
Pound-7_Chr2	31099071	31099267	rnd-6_family-1507	LTR/Gypsy	+
Pound-7_Chr2	31099268	31099403	Pound-7_Chr5_dbseq-nr_5_21785551-21796720	Unspecified	-
Pound-7_Chr2	31099410	31099648	Pound-7_Chr3_dbseq-nr_3_22703921-22705940	Unspecified	-
Pound-7_Chr2	31099591	31099660	Pound-7_Chr10_dbseq-nr_1_12446420-12455758	Unspecified	+
Pound-7_Chr2	31099649	31100412	rnd-5_family-1854	LTR/Gypsy	-
Pound-7_Chr2	31099688	31100504	rnd-5_family-511	LTR/Gypsy	+
Pound-7_Chr2	31100415	31101345	Pound-7_Chr5_dbseq-nr_5_21785551-21796720	Unspecified	-
Pound-7_Chr2	31101341	31101394	rnd-4_family-37	LTR/Copia	+
Pound-7_Chr2	31101348	31101432	rnd-5_family-1854	LTR/Gypsy	-
Pound-7_Chr2	31101416	31102029	Pound-7_Chr4_dbseq-nr_4_8745800-8750843	Unspecified	-
Pound-7_Chr2	31102083	31102460	Pound-7_Chr5_dbseq-nr_5_21785551-21796720	Unspecified	-
Pound-7_Chr2	31102461	31102507	rnd-4_family-1301	LTR/Gypsy	+
Pound-7_Chr2	31102476	31102521	rnd-5_family-511	LTR/Gypsy	+
Pound-7_Chr2	31102522	31102651	Pound-7_Chr3_dbseq-nr_3_22703921-22705940	Unspecified	-
Pound-7_Chr2	31102744	31103228	rnd-6_family-3017	LINE/L1	-
Pound-7_Chr2	31103304	31104253	rnd-6_family-3017	LINE/L1	-
Pound-7_Chr2	31104465	31104512	rnd-5_family-5065	Unknown	+
Pound-7_Chr2	31104513	31104526	Pound-7_Chr3_dbseq-nr_3_8721573-8731813	Unspecified	+
Pound-7_Chr2	31104527	31104563	rnd-4_family-355	LTR/Gypsy	+
Pound-7_Chr2	31104567	31104710	rnd-6_family-7281	LTR/Gypsy	+
Pound-7_Chr2	31104711	31104800	Pound-7_Chr3_dbseq-nr_3_22703921-22705940	Unspecified	-
Pound-7_Chr2	31104802	31105682	rnd-5_family-149	LTR/Gypsy	+
Pound-7_Chr2	31105592	31105840	Pound-7_Chr4_dbseq-nr_4_5542907-5553839	Unspecified	+
Pound-7_Chr2	31105841	31105999	rnd-5_family-284	LTR/Gypsy	+
Pound-7_Chr2	31105915	31105992	Pound-7_Chr5_dbseq-nr_5_21785551-21796720	Unspecified	-
Pound-7_Chr2	31105993	31106196	rnd-5_family-149	LTR/Gypsy	+
Pound-7_Chr2	31106000	31106242	Pound-7_Chr4_dbseq-nr_4_5542907-5553839	Unspecified	+
Pound-7_Chr2	31106197	31106290	Pound-7_Chr5_dbseq-nr_5_21785551-21796720	Unspecified	-
Pound-7_Chr2	31106296	31106474	rnd-6_family-1507	LTR/Gypsy	+
Pound-7_Chr2	31106349	31106489	Pound-7_Chr3_dbseq-nr_3_22620142-22629238	Unspecified	-
Pound-7_Chr2	31106480	31107046	Pound-7_Chr5_dbseq-nr_5_21785551-21796720	Unspecified	-
Pound-7_Chr2	31107047	31107122	rnd-5_family-149	LTR/Gypsy	+
Pound-7_Chr2	31107157	31107321	Pound-7_Chr3_dbseq-nr_3_22703921-22705940	Unspecified	-
Pound-7_Chr2	31107181	31107666	Pound-7_Chr1_dbseq-nr_0_31554982-31562554	Unspecified	+
Pound-7_Chr2	31107650	31107760	rnd-4_family-355	LTR/Gypsy	+
Pound-7_Chr2	31107787	31108022	rnd-5_family-7	Unknown	+
Pound-7_Chr2	31107921	31108757	Pound-7_Chr2_dbseq-nr_2_43480852-43489773	Unspecified	-
Pound-7_Chr2	31108758	31109056	rnd-4_family-355	LTR/Gypsy	+
Pound-7_Chr2	31109041	31109178	Pound-7_Chr3_dbseq-nr_3_8721573-8731813	Unspecified	+
Pound-7_Chr2	31109184	31109348	rnd-4_family-355	LTR/Gypsy	+
Pound-7_Chr2	31109349	31109383	rnd-6_family-4624	Unknown	-
Pound-7_Chr2	31109404	31111599	rnd-4_family-355	LTR/Gypsy	+
Pound-7_Chr2	31111602	31113286	Pound-7_Chr1_dbseq-nr_0_31554982-31562554	Unspecified	-
Pound-7_Chr2	31113066	31114308	Pound-7_Chr5_dbseq-nr_5_21785551-21796720	Unspecified	+
Pound-7_Chr2	31113508	31114778	Pound-7_Chr3_dbseq-nr_3_8721573-8731813	Unspecified	-
Pound-7_Chr2	31114782	31114905	rnd-4_family-355	LTR/Gypsy	+
Pound-7_Chr2	31114906	31115028	Pound-7_Chr3_dbseq-nr_3_8721573-8731813	Unspecified	+
Pound-7_Chr2	31115029	31115065	rnd-4_family-355	LTR/Gypsy	+
Pound-7_Chr2	31115069	31115214	rnd-6_family-7281	LTR/Gypsy	+
Pound-7_Chr2	31115215	31115296	Pound-7_Chr3_dbseq-nr_3_22703921-22705940	Unspecified	-
Pound-7_Chr2	31115255	31115303	Pound-7_Chr3_dbseq-nr_3_22158146-22169166	Unspecified	+
Pound-7_Chr2	31115297	31115326	rnd-4_family-571	DNA/hAT-Ac	-
Pound-7_Chr2	31115327	31116084	rnd-5_family-149	LTR/Gypsy	+
Pound-7_Chr2	31116068	31116379	Pound-7_Chr5_dbseq-nr_5_21785551-21796720	Unspecified	-
Pound-7_Chr2	31116322	31116678	rnd-5_family-149	LTR/Gypsy	+
Pound-7_Chr2	31116380	31116597	Pound-7_Chr4_dbseq-nr_4_5542907-5553839	Unspecified	+
Pound-7_Chr2	31116682	31116805	Pound-7_Chr5_dbseq-nr_5_21785551-21796720	Unspecified	-
Pound-7_Chr2	31116734	31116797	rnd-5_family-2325	LTR/Gypsy	-
Pound-7_Chr2	31116798	31116977	rnd-6_family-1507	LTR/Gypsy	+
Pound-7_Chr2	31116978	31117546	Pound-7_Chr5_dbseq-nr_5_21785551-21796720	Unspecified	-
Pound-7_Chr2	31117544	31117632	rnd-5_family-149	LTR/Gypsy	+
Pound-7_Chr2	31117657	31117758	Pound-7_Chr3_dbseq-nr_3_22703921-22705940	Unspecified	-
Pound-7_Chr2	31117771	31117886	rnd-4_family-421	Unknown	-
Pound-7_Chr2	31118794	31119218	rnd-5_family-200	Unknown	+
Pound-7_Chr2	31119316	31119432	rnd-5_family-6441	Unknown	-
Pound-7_Chr2	31119440	31119970	Pound-7_Chr6_dbseq-nr_6_8787707-8796280	Unspecified	-
Pound-7_Chr2	31120026	31120380	Pound-7_Chr6_dbseq-nr_6_8787707-8796280	Unspecified	-
Pound-7_Chr2	31120401	31120484	rnd-5_family-54	Unknown	+
Pound-7_Chr2	31120450	31120712	rnd-3_family-375	Unknown	-
Pound-7_Chr2	31120713	31120956	Pound-7_Chr6_dbseq-nr_6_14574253-14577447	Unspecified	-
Pound-7_Chr2	31120957	31123876	Pound-7_Chr1_dbseq-nr_0_31554982-31562554	Unspecified	-
Pound-7_Chr2	31123877	31124580	Pound-7_Chr10_dbseq-nr_1_12477406-12482856	Unspecified	+
Pound-7_Chr2	31124581	31125289	Pound-7_Chr9_dbseq-nr_9_8072926-8076410	Unspecified	+
Pound-7_Chr2	31125306	31125442	Pound-7_Chr10_dbseq-nr_1_12477406-12482856	Unspecified	+
Pound-7_Chr2	31125443	31126624	Pound-7_Chr9_dbseq-nr_9_8072926-8076410	Unspecified	+
Pound-7_Chr2	31126625	31126745	Pound-7_Chr4_dbseq-nr_4_26666580-26672038	Unspecified	-
Pound-7_Chr2	31126746	31129671	Pound-7_Chr10_dbseq-nr_1_12446420-12455758	Unspecified	+
Pound-7_Chr2	31129672	31130681	Pound-7_Chr4_dbseq-nr_4_26666580-26672038	Unspecified	-
Pound-7_Chr2	31130682	31131824	Pound-7_Chr3_dbseq-nr_3_22158146-22169166	Unspecified	+
Pound-7_Chr2	31131732	31131928	rnd-5_family-2995	Unknown	+
Pound-7_Chr2	31131901	31136006	Pound-7_Chr10_dbseq-nr_1_12446420-12455758	Unspecified	+
Pound-7_Chr2	31136007	31136428	rnd-5_family-519	LTR/Gypsy	+
Pound-7_Chr2	31136132	31136405	Pound-7_Chr5_dbseq-nr_5_21785551-21796720	Unspecified	-
Pound-7_Chr2	31136406	31136469	rnd-5_family-6471	LTR/Gypsy	+
Pound-7_Chr2	31136470	31136670	Pound-7_Chr5_dbseq-nr_5_21785551-21796720	Unspecified	-
Pound-7_Chr2	31136671	31136989	Pound-7_Chr3_dbseq-nr_3_22158146-22169166	Unspecified	+
Pound-7_Chr2	31136989	31137100	Pound-7_Chr10_dbseq-nr_1_15203049-15205589	Unspecified	-
Pound-7_Chr2	31137089	31137132	Pound-7_Chr10_dbseq-nr_1_15203049-15205589	Unspecified	-
Pound-7_Chr2	31137106	31137142	rnd-6_family-7742	Unknown	+
Pound-7_Chr2	31137142	31138516	Pound-7_Chr10_dbseq-nr_1_12446420-12455758	Unspecified	-
Pound-7_Chr2	31138515	31138674	rnd-5_family-1138	LTR/Gypsy	-
Pound-7_Chr2	31138675	31141120	Pound-7_Chr3_dbseq-nr_3_22158146-22169166	Unspecified	-
Pound-7_Chr2	31140693	31141839	Pound-7_Chr3_dbseq-nr_3_22158146-22169166	Unspecified	-
Pound-7_Chr2	31141350	31142368	Pound-7_Chr4_dbseq-nr_4_8745800-8750843	Unspecified	+
Pound-7_Chr2	31142075	31142571	rnd-5_family-519	LTR/Gypsy	-
Pound-7_Chr2	31142453	31142934	Pound-7_Chr5_dbseq-nr_5_21785551-21796720	Unspecified	+
Pound-7_Chr2	31142935	31144911	Pound-7_Chr10_dbseq-nr_1_15203049-15205589	Unspecified	-
Pound-7_Chr2	31144886	31144925	rnd-6_family-7742	Unknown	+
Pound-7_Chr2	31144926	31146297	Pound-7_Chr10_dbseq-nr_1_12446420-12455758	Unspecified	-
Pound-7_Chr2	31146298	31146456	rnd-5_family-1138	LTR/Gypsy	-
Pound-7_Chr2	31146457	31147523	Pound-7_Chr10_dbseq-nr_1_12446420-12455758	Unspecified	-
Pound-7_Chr2	31147528	31150570	Pound-7_Chr3_dbseq-nr_3_22158146-22169166	Unspecified	+
Pound-7_Chr2	31150455	31150651	rnd-5_family-2995	Unknown	+
Pound-7_Chr2	31150625	31152483	Pound-7_Chr4_dbseq-nr_4_9151398-9161383	Unspecified	+
Pound-7_Chr2	31152481	31153792	Pound-7_Chr10_dbseq-nr_1_12477406-12482856	Unspecified	+
Pound-7_Chr2	31153817	31154267	rnd-3_family-375	Unknown	-
Pound-7_Chr2	31154319	31154441	rnd-3_family-375	Unknown	-
Pound-7_Chr2	31154442	31155135	rnd-4_family-58	LTR/Copia	+
Pound-7_Chr2	31155136	31155603	rnd-3_family-375	Unknown	-
Pound-7_Chr2	31155569	31155680	rnd-4_family-58	LTR/Copia	+
Pound-7_Chr2	31155605	31155693	Pound-7_Chr4_dbseq-nr_4_8745800-8750843	Unspecified	-
Pound-7_Chr2	31155678	31156239	rnd-3_family-164	Unknown	+
Pound-7_Chr2	31156242	31156289	rnd-5_family-5065	Unknown	+
Pound-7_Chr2	31156304	31156340	rnd-4_family-355	LTR/Gypsy	+
Pound-7_Chr2	31156344	31156486	rnd-6_family-7281	LTR/Gypsy	+
Pound-7_Chr2	31156499	31156894	rnd-5_family-149	LTR/Gypsy	+
Pound-7_Chr2	31156801	31157059	Pound-7_Chr5_dbseq-nr_5_21785551-21796720	Unspecified	-
Pound-7_Chr2	31157060	31157176	rnd-5_family-284	LTR/Gypsy	+
Pound-7_Chr2	31157170	31157366	rnd-5_family-149	LTR/Gypsy	+
Pound-7_Chr2	31157177	31157202	Pound-7_Chr5_dbseq-nr_5_21785551-21796720	Unspecified	-
Pound-7_Chr2	31157368	31157444	Pound-7_Chr5_dbseq-nr_5_21785551-21796720	Unspecified	-
Pound-7_Chr2	31157463	31157624	rnd-6_family-1414	LTR/Gypsy	+
Pound-7_Chr2	31157625	31158197	Pound-7_Chr5_dbseq-nr_5_21785551-21796720	Unspecified	-
Pound-7_Chr2	31158167	31158269	rnd-4_family-37	LTR/Copia	-
Pound-7_Chr2	31158198	31158273	rnd-5_family-149	LTR/Gypsy	+
Pound-7_Chr2	31158274	31158572	Pound-7_Chr4_dbseq-nr_4_8745800-8750843	Unspecified	-
Pound-7_Chr2	31158520	31158792	Pound-7_Chr1_dbseq-nr_0_31554982-31562554	Unspecified	+
Pound-7_Chr2	31158796	31158890	rnd-4_family-355	LTR/Gypsy	+
Pound-7_Chr2	31158884	31158999	Pound-7_Chr5_dbseq-nr_5_11835402-11844820	Unspecified	+
Pound-7_Chr2	31158924	31159147	rnd-5_family-7	Unknown	+
Pound-7_Chr2	31159050	31159460	Pound-7_Chr2_dbseq-nr_2_43480852-43489773	Unspecified	-
Pound-7_Chr2	31159466	31159721	Pound-7_Chr4_dbseq-nr_4_9151398-9161383	Unspecified	+
Pound-7_Chr2	31159722	31160914	Pound-7_Chr5_dbseq-nr_5_21785551-21796720	Unspecified	-
Pound-7_Chr2	31160915	31162409	Pound-7_Chr4_dbseq-nr_4_9151398-9161383	Unspecified	+
Pound-7_Chr2	31162407	31162839	Pound-7_Chr1_dbseq-nr_0_31554982-31562554	Unspecified	+
Pound-7_Chr2	31162840	31163138	rnd-4_family-355	LTR/Gypsy	+
Pound-7_Chr2	31163123	31163266	Pound-7_Chr3_dbseq-nr_3_8721573-8731813	Unspecified	+
Pound-7_Chr2	31163267	31165728	rnd-4_family-355	LTR/Gypsy	+
Pound-7_Chr2	31165729	31165852	Pound-7_Chr3_dbseq-nr_3_8721573-8731813	Unspecified	+
Pound-7_Chr2	31165853	31165888	rnd-4_family-355	LTR/Gypsy	+
Pound-7_Chr2	31165892	31166034	rnd-6_family-7281	LTR/Gypsy	+
Pound-7_Chr2	31166047	31166444	rnd-5_family-149	LTR/Gypsy	+
Pound-7_Chr2	31166359	31166593	Pound-7_Chr5_dbseq-nr_5_21785551-21796720	Unspecified	-
Pound-7_Chr2	31166594	31166795	rnd-5_family-284	LTR/Gypsy	+
Pound-7_Chr2	31166789	31166992	rnd-5_family-149	LTR/Gypsy	+
Pound-7_Chr2	31166993	31167087	Pound-7_Chr5_dbseq-nr_5_21785551-21796720	Unspecified	-
Pound-7_Chr2	31167056	31167095	rnd-5_family-508	LTR/Gypsy	+
Pound-7_Chr2	31167099	31167270	rnd-6_family-1507	LTR/Gypsy	+
Pound-7_Chr2	31167271	31167746	Pound-7_Chr5_dbseq-nr_5_21785551-21796720	Unspecified	-
Pound-7_Chr2	31167710	31167834	rnd-5_family-896	LTR/Gypsy	+
Pound-7_Chr2	31167843	31167928	rnd-5_family-149	LTR/Gypsy	+
Pound-7_Chr2	31167929	31168079	Pound-7_Chr4_dbseq-nr_4_8745800-8750843	Unspecified	-
Pound-7_Chr2	31168060	31168749	rnd-3_family-164	Unknown	+
Pound-7_Chr2	31168755	31169058	Pound-7_Chr4_dbseq-nr_4_5542907-5553839	Unspecified	+
Pound-7_Chr2	31169063	31169074	Pound-7_Chr4_dbseq-nr_4_5542907-5553839	Unspecified	+
Pound-7_Chr2	31169075	31169174	Pound-7_Chr4_dbseq-nr_4_8745800-8750843	Unspecified	-
Pound-7_Chr2	31169181	31169519	rnd-5_family-519	LTR/Gypsy	+
Pound-7_Chr2	31169520	31170228	Pound-7_Chr4_dbseq-nr_4_8745800-8750843	Unspecified	-
Pound-7_Chr2	31170221	31170303	Pound-7_Chr4_dbseq-nr_4_5542907-5553839	Unspecified	-
Pound-7_Chr2	31170270	31171332	rnd-4_family-1301	LTR/Gypsy	-
Pound-7_Chr2	31171285	31171422	Pound-7_Chr3_dbseq-nr_3_22703921-22705940	Unspecified	+
Pound-7_Chr2	31171420	31171504	rnd-4_family-355	LTR/Gypsy	-
Pound-7_Chr2	31171483	31171968	Pound-7_Chr5_dbseq-nr_5_21785551-21796720	Unspecified	+
Pound-7_Chr2	31171698	31171971	Pound-7_Chr4_dbseq-nr_4_5542907-5553839	Unspecified	-
Pound-7_Chr2	31171972	31172174	rnd-5_family-149	LTR/Gypsy	-
Pound-7_Chr2	31172168	31172324	rnd-5_family-284	LTR/Gypsy	-
Pound-7_Chr2	31172325	31172578	Pound-7_Chr4_dbseq-nr_4_5542907-5553839	Unspecified	-
Pound-7_Chr2	31172479	31173321	rnd-5_family-149	LTR/Gypsy	-
Pound-7_Chr2	31173322	31173351	rnd-4_family-571	DNA/hAT-Ac	+
Pound-7_Chr2	31173352	31173433	Pound-7_Chr3_dbseq-nr_3_22703921-22705940	Unspecified	+
Pound-7_Chr2	31173434	31173574	rnd-6_family-7281	LTR/Gypsy	-
Pound-7_Chr2	31173575	31173586	Pound-7_Chr3_dbseq-nr_3_22703921-22705940	Unspecified	+
Pound-7_Chr2	31173576	31173617	rnd-4_family-355	LTR/Gypsy	-
Pound-7_Chr2	31173632	31173679	rnd-5_family-5065	Unknown	-
Pound-7_Chr2	31173650	31173843	rnd-6_family-1077	Unknown	-
Pound-7_Chr2	31173681	31174835	rnd-4_family-1301	LTR/Gypsy	-
Pound-7_Chr2	31174663	31174983	rnd-5_family-1686	Unknown	-
Pound-7_Chr2	31174972	31175219	rnd-4_family-1301	LTR/Gypsy	+
Pound-7_Chr2	31175165	31175717	rnd-5_family-376	Unknown	-
Pound-7_Chr2	31175714	31176080	Pound-7_Chr3_dbseq-nr_3_8721573-8731813	Unspecified	-
Pound-7_Chr2	31176083	31176322	Pound-7_Chr6_dbseq-nr_6_8787707-8796280	Unspecified	-
Pound-7_Chr2	31176322	31180908	Pound-7_Chr4_dbseq-nr_4_22750324-22760501	Unspecified	+
Pound-7_Chr2	31180959	31181038	Pound-7_Chr2_dbseq-nr_2_47583332-47588590	Unspecified	-
Pound-7_Chr2	31181110	31182429	Pound-7_Chr4_dbseq-nr_4_22750324-22760501	Unspecified	-
Pound-7_Chr2	31182688	31183422	Pound-7_Chr6_dbseq-nr_6_29396552-29400689	Unspecified	-
Pound-7_Chr2	31184462	31185009	Pound-7_Chr6_dbseq-nr_6_29396552-29400689	Unspecified	-
Pound-7_Chr2	31184872	31189186	rnd-3_family-169	LINE/L1	+
Pound-7_Chr2	31189181	31189436	rnd-3_family-169	LINE/L1	+
Pound-7_Chr2	31189472	31198347	Pound-7_Chr1_dbseq-nr_0_27207995-27213101	Unspecified	-
Pound-7_Chr2	31198348	31199094	Pound-7_Chr4_dbseq-nr_4_22750324-22760501	Unspecified	+
Pound-7_Chr2	31199082	31199697	Pound-7_Chr4_dbseq-nr_4_5542907-5553839	Unspecified	-
Pound-7_Chr2	31199682	31199966	Pound-7_Chr5_dbseq-nr_5_21785551-21796720	Unspecified	+
Pound-7_Chr2	31199868	31199989	rnd-5_family-3875	LTR/Gypsy	-
Pound-7_Chr2	31199877	31199982	Pound-7_Chr4_dbseq-nr_4_5542907-5553839	Unspecified	-
Pound-7_Chr2	31199983	31200211	Pound-7_Chr5_dbseq-nr_5_21785551-21796720	Unspecified	+
Pound-7_Chr2	31200124	31200440	rnd-5_family-511	LTR/Gypsy	-
Pound-7_Chr2	31200216	31200475	rnd-6_family-14790	LTR/Gypsy	-
Pound-7_Chr2	31200433	31200553	rnd-6_family-75	DNA	+
Pound-7_Chr2	31200544	31201036	rnd-5_family-1854	LTR/Gypsy	-
Pound-7_Chr2	31201037	31201124	Pound-7_Chr3_dbseq-nr_3_22703921-22705940	Unspecified	+
Pound-7_Chr2	31201125	31201265	rnd-6_family-7281	LTR/Gypsy	-
Pound-7_Chr2	31201267	31201322	rnd-4_family-37	LTR/Copia	+
Pound-7_Chr2	31201275	31201503	rnd-5_family-511	LTR/Gypsy	-
Pound-7_Chr2	31201430	31201631	rnd-6_family-1507	LTR/Gypsy	+
Pound-7_Chr2	31201632	31201738	Pound-7_Chr3_dbseq-nr_3_22620142-22629238	Unspecified	-
Pound-7_Chr2	31201652	31201824	rnd-4_family-1301	LTR/Gypsy	-
Pound-7_Chr2	31201784	31201952	Pound-7_Chr3_dbseq-nr_3_22703921-22705940	Unspecified	+
Pound-7_Chr2	31201815	31204210	Pound-7_Chr4_dbseq-nr_4_5542907-5553839	Unspecified	-
Pound-7_Chr2	31204175	31204789	rnd-5_family-519	LTR/Gypsy	-
Pound-7_Chr2	31204790	31205823	Pound-7_Chr4_dbseq-nr_4_8745800-8750843	Unspecified	+
Pound-7_Chr2	31205812	31207814	Pound-7_Chr3_dbseq-nr_3_22158146-22169166	Unspecified	-
Pound-7_Chr2	31207322	31208369	Pound-7_Chr5_dbseq-nr_5_21785551-21796720	Unspecified	+
Pound-7_Chr2	31208016	31208477	rnd-5_family-519	LTR/Gypsy	-
Pound-7_Chr2	31208478	31210357	Pound-7_Chr10_dbseq-nr_1_12446420-12455758	Unspecified	-
Pound-7_Chr2	31210359	31211127	Pound-7_Chr5_dbseq-nr_5_11835402-11844820	Unspecified	+
Pound-7_Chr2	31210452	31211097	Pound-7_Chr5_dbseq-nr_5_21785551-21796720	Unspecified	-
Pound-7_Chr2	31211098	31211503	Pound-7_Chr4_dbseq-nr_4_9151398-9161383	Unspecified	+
Pound-7_Chr2	31211504	31211595	Pound-7_Chr5_dbseq-nr_5_21785551-21796720	Unspecified	-
Pound-7_Chr2	31225689	31226834	Pound-7_Chr5_dbseq-nr_5_21785551-21796720	Unspecified	+
Pound-7_Chr2	31226158	31226940	Pound-7_Chr5_dbseq-nr_5_11835402-11844820	Unspecified	-
Pound-7_Chr2	31226917	31227686	Pound-7_Chr4_dbseq-nr_4_9151398-9161383	Unspecified	-
Pound-7_Chr2	31227668	31227738	rnd-5_family-122	Unknown	+
Pound-7_Chr2	31227749	31228821	Pound-7_Chr4_dbseq-nr_4_9151398-9161383	Unspecified	-
Pound-7_Chr2	31228820	31230488	Pound-7_Chr6_dbseq-nr_6_5855428-5864944	Unspecified	-
Pound-7_Chr2	31230496	31231585	Pound-7_Chr5_dbseq-nr_5_11835402-11844820	Unspecified	+
Pound-7_Chr2	31231475	31233173	Pound-7_Chr2_dbseq-nr_2_43480852-43489773	Unspecified	-
Pound-7_Chr2	31233197	31235580	Pound-7_Chr5_dbseq-nr_5_6762152-6772156	Unspecified	-
Pound-7_Chr2	31235486	31236342	Pound-7_Chr2_dbseq-nr_2_46638508-46643823	Unspecified	+
Pound-7_Chr2	31236315	31237217	Pound-7_Chr1_dbseq-nr_0_21436174-21439538	Unspecified	-
Pound-7_Chr2	31237229	31237986	rnd-4_family-174	LTR/Gypsy	-
Pound-7_Chr2	31237998	31238811	rnd-4_family-37	LTR/Copia	+
Pound-7_Chr2	31238811	31239012	Pound-7_Chr5_dbseq-nr_5_21785551-21796720	Unspecified	+
Pound-7_Chr2	31238997	31239020	Pound-7_Chr4_dbseq-nr_4_5542907-5553839	Unspecified	-
Pound-7_Chr2	31239021	31239178	rnd-5_family-6338	LTR/Gypsy	-
Pound-7_Chr2	31239169	31239931	rnd-5_family-149	LTR/Gypsy	-
Pound-7_Chr2	31239943	31240302	Pound-7_Chr3_dbseq-nr_3_22703921-22705940	Unspecified	+
Pound-7_Chr2	31240160	31242560	Pound-7_Chr4_dbseq-nr_4_5542907-5553839	Unspecified	-
Pound-7_Chr2	31242483	31242711	rnd-5_family-519	LTR/Gypsy	-
Pound-7_Chr2	31242676	31242974	Pound-7_Chr1_dbseq-nr_0_31554982-31562554	Unspecified	-
Pound-7_Chr2	31242712	31243611	Pound-7_Chr2_dbseq-nr_2_43480852-43489773	Unspecified	+
Pound-7_Chr2	31243611	31246741	Pound-7_Chr5_dbseq-nr_5_11835402-11844820	Unspecified	-
Pound-7_Chr2	31246718	31247408	Pound-7_Chr2_dbseq-nr_2_43480852-43489773	Unspecified	+
Pound-7_Chr2	31247509	31248242	rnd-6_family-1755	Unknown	-
Pound-7_Chr2	31247592	31251747	rnd-3_family-704	Unknown	+
Pound-7_Chr2	31251088	31251825	rnd-6_family-1755	Unknown	-
Pound-7_Chr2	31251926	31252658	rnd-6_family-1755	Unknown	-
Pound-7_Chr2	31252007	31258608	rnd-3_family-704	Unknown	+
Pound-7_Chr2	31258715	31265685	rnd-3_family-704	Unknown	+
Pound-7_Chr2	31265786	31266069	rnd-3_family-704	Unknown	+
Pound-7_Chr2	31266244	31266581	rnd-3_family-704	Unknown	+
Pound-7_Chr2	31266285	31267582	rnd-3_family-704	Unknown	+
Pound-7_Chr2	31267690	31279555	rnd-3_family-704	Unknown	+
Pound-7_Chr2	31279757	31287911	rnd-3_family-704	Unknown	+
Pound-7_Chr2	31287895	31293759	rnd-3_family-704	Unknown	+
Pound-7_Chr2	31293866	31295304	rnd-3_family-704	Unknown	+
Pound-7_Chr2	31295499	31299747	rnd-3_family-704	Unknown	+
Pound-7_Chr2	31299858	31300306	rnd-3_family-704	Unknown	+
Pound-7_Chr2	31300469	31301968	rnd-3_family-704	Unknown	+
Pound-7_Chr2	31302060	31305052	rnd-3_family-704	Unknown	+
Pound-7_Chr2	31305155	31305708	rnd-6_family-1755	Unknown	-
Pound-7_Chr2	31305228	31307869	rnd-3_family-704	Unknown	+
Pound-7_Chr2	31308011	31308740	rnd-6_family-1755	Unknown	-
Pound-7_Chr2	31308111	31310565	rnd-3_family-704	Unknown	+
Pound-7_Chr2	31310566	31311144	rnd-6_family-1755	Unknown	-
Pound-7_Chr2	31311145	31316524	rnd-3_family-704	Unknown	+
Pound-7_Chr2	31316634	31319643	rnd-3_family-704	Unknown	+
Pound-7_Chr2	31319656	31320689	rnd-3_family-704	Unknown	+
Pound-7_Chr2	31320790	31334536	rnd-3_family-704	Unknown	+
Pound-7_Chr2	31334538	31339858	rnd-3_family-704	Unknown	+
Pound-7_Chr2	31339971	31342370	rnd-3_family-704	Unknown	+
Pound-7_Chr2	31342471	31342796	rnd-3_family-704	Unknown	+
Pound-7_Chr2	31342510	31344533	rnd-3_family-704	Unknown	+
Pound-7_Chr2	31344211	31344585	rnd-6_family-1755	Unknown	-
Pound-7_Chr2	31344688	31347809	rnd-3_family-704	Unknown	+
Pound-7_Chr2	31347921	31350534	rnd-3_family-704	Unknown	+
Pound-7_Chr2	31350635	31353116	rnd-3_family-704	Unknown	+
Pound-7_Chr2	31353227	31355924	rnd-3_family-704	Unknown	+
Pound-7_Chr2	31356030	31356564	rnd-6_family-1755	Unknown	-
Pound-7_Chr2	31356096	31359444	rnd-3_family-704	Unknown	+
Pound-7_Chr2	31359639	31365368	rnd-3_family-704	Unknown	+
Pound-7_Chr2	31365495	31365845	rnd-3_family-704	Unknown	+
Pound-7_Chr2	31365541	31366130	rnd-6_family-1755	Unknown	-
Pound-7_Chr2	31366233	31366574	rnd-3_family-704	Unknown	+
Pound-7_Chr2	31366278	31368636	rnd-3_family-704	Unknown	+
Pound-7_Chr2	31367976	31368718	rnd-6_family-1755	Unknown	-
Pound-7_Chr2	31368819	31372473	rnd-3_family-704	Unknown	+
Pound-7_Chr2	31371985	31372543	rnd-6_family-1755	Unknown	-
Pound-7_Chr2	31372645	31373471	rnd-6_family-1755	Unknown	-
Pound-7_Chr2	31373468	31373621	rnd-3_family-704	Unknown	+
Pound-7_Chr2	31373485	31374314	rnd-6_family-1755	Unknown	-
Pound-7_Chr2	31374007	31382843	rnd-3_family-704	Unknown	+
Pound-7_Chr2	31382476	31382890	rnd-6_family-1755	Unknown	-
Pound-7_Chr2	31383067	31383121	rnd-3_family-704	Unknown	+
Pound-7_Chr2	31383122	31383691	rnd-6_family-1755	Unknown	-
Pound-7_Chr2	31383692	31384841	rnd-3_family-704	Unknown	+
Pound-7_Chr2	31384945	31384995	Pound-7_Chr3_dbseq-nr_3_22703921-22705940	Unspecified	-
Pound-7_Chr2	31384992	31390424	rnd-3_family-704	Unknown	+
Pound-7_Chr2	31390525	31391077	rnd-6_family-1755	Unknown	-
Pound-7_Chr2	31390597	31394983	rnd-3_family-704	Unknown	+
Pound-7_Chr2	31394984	31395288	Pound-7_Chr10_dbseq-nr_1_12446420-12455758	Unspecified	+
Pound-7_Chr2	31395266	31395415	Pound-7_Chr10_dbseq-nr_1_12446420-12455758	Unspecified	+
Pound-7_Chr2	31395516	31397020	rnd-3_family-704	Unknown	+
Pound-7_Chr2	31396367	31397108	rnd-6_family-1755	Unknown	-
Pound-7_Chr2	31397210	31397760	rnd-6_family-1755	Unknown	-
Pound-7_Chr2	31397279	31403070	rnd-3_family-704	Unknown	+
Pound-7_Chr2	31403171	31408249	rnd-3_family-704	Unknown	+
Pound-7_Chr2	31408351	31413227	rnd-3_family-704	Unknown	+
Pound-7_Chr2	31413341	31413648	rnd-3_family-704	Unknown	+
Pound-7_Chr2	31413644	31414370	rnd-6_family-1755	Unknown	-
Pound-7_Chr2	31413723	31414961	rnd-3_family-704	Unknown	+
Pound-7_Chr2	31415062	31429946	rnd-3_family-704	Unknown	+
Pound-7_Chr2	31429289	31430034	rnd-6_family-1755	Unknown	-
Pound-7_Chr2	31430017	31438554	rnd-3_family-704	Unknown	+
Pound-7_Chr2	31438555	31439337	rnd-6_family-1755	Unknown	-
Pound-7_Chr2	31439338	31440212	rnd-3_family-704	Unknown	+
Pound-7_Chr2	31440314	31441060	rnd-6_family-1755	Unknown	-
Pound-7_Chr2	31440407	31442736	rnd-3_family-704	Unknown	+
Pound-7_Chr2	31442937	31443475	rnd-6_family-1755	Unknown	-
Pound-7_Chr2	31443335	31443503	rnd-3_family-704	Unknown	+
Pound-7_Chr2	31443604	31443765	rnd-3_family-704	Unknown	-
Pound-7_Chr2	31443772	31444232	rnd-3_family-704	Unknown	+
Pound-7_Chr2	31444230	31444742	Pound-7_Chr10_dbseq-nr_1_12477406-12482856	Unspecified	+
Pound-7_Chr2	31444743	31448244	rnd-3_family-704	Unknown	+
Pound-7_Chr2	31448345	31450347	rnd-3_family-704	Unknown	+
Pound-7_Chr2	31450455	31453139	rnd-3_family-704	Unknown	+
Pound-7_Chr2	31453243	31453388	rnd-3_family-704	Unknown	+
Pound-7_Chr2	31453263	31455262	rnd-3_family-704	Unknown	+
Pound-7_Chr2	31455365	31460781	rnd-3_family-704	Unknown	+
Pound-7_Chr2	31460882	31467406	rnd-3_family-704	Unknown	+
Pound-7_Chr2	31467507	31471981	rnd-3_family-704	Unknown	+
Pound-7_Chr2	31472113	31472803	Pound-7_Chr5_dbseq-nr_5_21785551-21796720	Unspecified	+
Pound-7_Chr2	31472804	31472983	rnd-5_family-1264	Unknown	+
Pound-7_Chr2	31472979	31473443	Pound-7_Chr5_dbseq-nr_5_21785551-21796720	Unspecified	+
Pound-7_Chr2	31473575	31474265	Pound-7_Chr5_dbseq-nr_5_21785551-21796720	Unspecified	+
Pound-7_Chr2	31474266	31474445	rnd-5_family-1264	Unknown	+
Pound-7_Chr2	31474441	31474905	Pound-7_Chr5_dbseq-nr_5_21785551-21796720	Unspecified	+
Pound-7_Chr2	31475006	31482191	rnd-3_family-704	Unknown	+
Pound-7_Chr2	31481528	31482283	rnd-6_family-1755	Unknown	-
Pound-7_Chr2	31482384	31484248	rnd-3_family-704	Unknown	+
Pound-7_Chr2	31484349	31484625	rnd-3_family-704	Unknown	-
Pound-7_Chr2	31484641	31484780	rnd-6_family-7281	LTR/Gypsy	+
Pound-7_Chr2	31484781	31484861	Pound-7_Chr3_dbseq-nr_3_22703921-22705940	Unspecified	-
Pound-7_Chr2	31484820	31484869	Pound-7_Chr4_dbseq-nr_4_9151398-9161383	Unspecified	+
Pound-7_Chr2	31484869	31485642	rnd-5_family-1854	LTR/Gypsy	-
Pound-7_Chr2	31485638	31485936	Pound-7_Chr4_dbseq-nr_4_5542907-5553839	Unspecified	+
Pound-7_Chr2	31485829	31486199	Pound-7_Chr5_dbseq-nr_5_21785551-21796720	Unspecified	-
Pound-7_Chr2	31486200	31486341	rnd-5_family-2325	LTR/Gypsy	-
Pound-7_Chr2	31486342	31486515	Pound-7_Chr5_dbseq-nr_5_21785551-21796720	Unspecified	-
Pound-7_Chr2	31486513	31486637	rnd-5_family-1854	LTR/Gypsy	-
Pound-7_Chr2	31486638	31487270	Pound-7_Chr4_dbseq-nr_4_8745800-8750843	Unspecified	-
Pound-7_Chr2	31487193	31487287	rnd-4_family-1747	LTR/Gypsy	-
Pound-7_Chr2	31487270	31492731	rnd-3_family-704	Unknown	-
Pound-7_Chr2	31492832	31494828	Pound-7_Chr5_dbseq-nr_5_11835402-11844820	Unspecified	+
Pound-7_Chr2	31494728	31494840	Pound-7_Chr10_dbseq-nr_1_24070843-24075074	Unspecified	-
Pound-7_Chr2	31494870	31494939	Pound-7_Chr4_dbseq-nr_4_9151398-9161383	Unspecified	+
Pound-7_Chr2	31494959	31495274	Pound-7_Chr10_dbseq-nr_1_24070843-24075074	Unspecified	-
Pound-7_Chr2	31495292	31495371	Pound-7_Chr4_dbseq-nr_4_9151398-9161383	Unspecified	+
Pound-7_Chr2	31495356	31495502	Pound-7_Chr10_dbseq-nr_1_24070843-24075074	Unspecified	-
Pound-7_Chr2	31495603	31496018	Pound-7_Chr3_dbseq-nr_3_8721573-8731813	Unspecified	-
Pound-7_Chr2	31496039	31503225	Pound-7_Chr3_dbseq-nr_3_8721573-8731813	Unspecified	-
Pound-7_Chr2	31503246	31509916	Pound-7_Chr3_dbseq-nr_3_8721573-8731813	Unspecified	-
Pound-7_Chr2	31510017	31514087	Pound-7_Chr3_dbseq-nr_3_8721573-8731813	Unspecified	-
Pound-7_Chr2	31514188	31516692	Pound-7_Chr3_dbseq-nr_3_22158146-22169166	Unspecified	-
Pound-7_Chr2	31516202	31516920	Pound-7_Chr5_dbseq-nr_5_21785551-21796720	Unspecified	+
Pound-7_Chr2	31516896	31517492	rnd-5_family-519	LTR/Gypsy	-
Pound-7_Chr2	31517493	31520044	Pound-7_Chr10_dbseq-nr_1_12446420-12455758	Unspecified	-
Pound-7_Chr2	31520146	31522365	Pound-7_Chr3_dbseq-nr_3_22158146-22169166	Unspecified	-
Pound-7_Chr2	31521875	31522593	Pound-7_Chr5_dbseq-nr_5_21785551-21796720	Unspecified	+
Pound-7_Chr2	31522569	31523097	rnd-5_family-519	LTR/Gypsy	-
Pound-7_Chr2	31523098	31528143	Pound-7_Chr10_dbseq-nr_1_12446420-12455758	Unspecified	-
Pound-7_Chr2	31528245	31530464	Pound-7_Chr3_dbseq-nr_3_22158146-22169166	Unspecified	-
Pound-7_Chr2	31529974	31530692	Pound-7_Chr5_dbseq-nr_5_21785551-21796720	Unspecified	+
Pound-7_Chr2	31530668	31531196	rnd-5_family-519	LTR/Gypsy	-
Pound-7_Chr2	31531197	31536242	Pound-7_Chr10_dbseq-nr_1_12446420-12455758	Unspecified	-
Pound-7_Chr2	31536345	31536550	Pound-7_Chr4_dbseq-nr_4_8745800-8750843	Unspecified	+
Pound-7_Chr2	31536526	31537054	rnd-5_family-519	LTR/Gypsy	-
Pound-7_Chr2	31537055	31539363	Pound-7_Chr10_dbseq-nr_1_12446420-12455758	Unspecified	-
Pound-7_Chr2	31539466	31539671	Pound-7_Chr4_dbseq-nr_4_8745800-8750843	Unspecified	+
Pound-7_Chr2	31539647	31540175	rnd-5_family-519	LTR/Gypsy	-
Pound-7_Chr2	31540176	31542484	Pound-7_Chr10_dbseq-nr_1_12446420-12455758	Unspecified	-
Pound-7_Chr2	31542585	31542777	rnd-5_family-6471	LTR/Gypsy	-
Pound-7_Chr2	31542644	31545613	Pound-7_Chr10_dbseq-nr_1_12446420-12455758	Unspecified	-
Pound-7_Chr2	31545714	31545906	rnd-5_family-6471	LTR/Gypsy	-
Pound-7_Chr2	31545773	31548742	Pound-7_Chr10_dbseq-nr_1_12446420-12455758	Unspecified	-
Pound-7_Chr2	31548843	31549035	rnd-5_family-6471	LTR/Gypsy	-
Pound-7_Chr2	31548902	31551820	Pound-7_Chr10_dbseq-nr_1_12446420-12455758	Unspecified	-
Pound-7_Chr2	31551921	31552113	rnd-5_family-6471	LTR/Gypsy	-
Pound-7_Chr2	31551980	31554898	Pound-7_Chr10_dbseq-nr_1_12446420-12455758	Unspecified	-
Pound-7_Chr2	31554999	31556011	Pound-7_Chr5_dbseq-nr_5_21785551-21796720	Unspecified	-
Pound-7_Chr2	31555952	31556023	rnd-5_family-508	LTR/Gypsy	+
Pound-7_Chr2	31556012	31556233	Pound-7_Chr5_dbseq-nr_5_21785551-21796720	Unspecified	-
Pound-7_Chr2	31556234	31558010	Pound-7_Chr5_dbseq-nr_5_21785551-21796720	Unspecified	-
Pound-7_Chr2	31558001	31558094	rnd-5_family-104	LTR/Gypsy	-
Pound-7_Chr2	31558026	31558095	rnd-5_family-284	LTR/Gypsy	+
Pound-7_Chr2	31558196	31558310	Pound-7_Chr4_dbseq-nr_4_5542907-5553839	Unspecified	+
Pound-7_Chr2	31558310	31559247	rnd-4_family-37	LTR/Copia	-
Pound-7_Chr2	31559260	31559279	Pound-7_Chr4_dbseq-nr_4_28980069-28985553	Unspecified	+
Pound-7_Chr2	31559280	31559499	rnd-5_family-2051	LTR/Copia	-
Pound-7_Chr2	31559500	31559620	Pound-7_Chr4_dbseq-nr_4_28980069-28985553	Unspecified	+
Pound-7_Chr2	31559609	31560585	rnd-4_family-37	LTR/Copia	-
Pound-7_Chr2	31560489	31560635	Pound-7_Chr6_dbseq-nr_6_8787707-8796280	Unspecified	+
Pound-7_Chr2	31560605	31560870	rnd-5_family-900	LTR/Copia	-
Pound-7_Chr2	31560871	31561449	rnd-4_family-37	LTR/Copia	-
Pound-7_Chr2	31561335	31561497	rnd-6_family-3108	Unknown	+
Pound-7_Chr2	31561475	31561996	Pound-7_Chr6_dbseq-nr_6_8787707-8796280	Unspecified	+
Pound-7_Chr2	31561978	31562072	rnd-4_family-1747	LTR/Gypsy	+
Pound-7_Chr2	31561997	31562156	Pound-7_Chr3_dbseq-nr_3_22703921-22705940	Unspecified	+
Pound-7_Chr2	31562142	31562188	rnd-4_family-1301	LTR/Gypsy	-
Pound-7_Chr2	31562212	31562296	rnd-5_family-896	LTR/Gypsy	-
Pound-7_Chr2	31562311	31562425	Pound-7_Chr4_dbseq-nr_4_5542907-5553839	Unspecified	-
Pound-7_Chr2	31562526	31562764	rnd-4_family-37	LTR/Copia	-
Pound-7_Chr2	31562748	31563361	Pound-7_Chr1_dbseq-nr_0_31554982-31562554	Unspecified	-
Pound-7_Chr2	31563362	31564151	rnd-4_family-37	LTR/Copia	-
Pound-7_Chr2	31564376	31564935	rnd-4_family-37	LTR/Copia	-
Pound-7_Chr2	31565082	31565362	rnd-6_family-2767	Unknown	+
Pound-7_Chr2	31565357	31565664	Pound-7_Chr3_dbseq-nr_3_8721573-8731813	Unspecified	-
Pound-7_Chr2	31565671	31565918	Pound-7_Chr3_dbseq-nr_3_8721573-8731813	Unspecified	+
Pound-7_Chr2	31565919	31566204	Pound-7_Chr2_dbseq-nr_2_43480852-43489773	Unspecified	-
Pound-7_Chr2	31566205	31566742	Pound-7_Chr3_dbseq-nr_3_8721573-8731813	Unspecified	+
Pound-7_Chr2	31566743	31566902	rnd-5_family-1138	LTR/Gypsy	+
Pound-7_Chr2	31566901	31566922	Pound-7_Chr2_dbseq-nr_2_43480852-43489773	Unspecified	-
Pound-7_Chr2	31566923	31566995	rnd-6_family-2846	Unknown	+
Pound-7_Chr2	31566996	31567013	Pound-7_Chr2_dbseq-nr_2_43480852-43489773	Unspecified	-
Pound-7_Chr2	31567126	31567364	rnd-4_family-37	LTR/Copia	-
Pound-7_Chr2	31567348	31567961	Pound-7_Chr1_dbseq-nr_0_31554982-31562554	Unspecified	-
Pound-7_Chr2	31567962	31568751	rnd-4_family-37	LTR/Copia	-
Pound-7_Chr2	31568976	31569534	rnd-4_family-37	LTR/Copia	-
Pound-7_Chr2	31569681	31569961	rnd-6_family-2767	Unknown	+
Pound-7_Chr2	31569956	31570263	Pound-7_Chr3_dbseq-nr_3_8721573-8731813	Unspecified	-
Pound-7_Chr2	31570270	31570517	Pound-7_Chr3_dbseq-nr_3_8721573-8731813	Unspecified	+
Pound-7_Chr2	31570518	31570803	Pound-7_Chr2_dbseq-nr_2_43480852-43489773	Unspecified	-
Pound-7_Chr2	31570804	31571341	Pound-7_Chr3_dbseq-nr_3_8721573-8731813	Unspecified	+
Pound-7_Chr2	31571342	31571501	rnd-5_family-1138	LTR/Gypsy	+
Pound-7_Chr2	31571500	31571521	Pound-7_Chr2_dbseq-nr_2_43480852-43489773	Unspecified	-
Pound-7_Chr2	31571522	31571594	rnd-6_family-2846	Unknown	+
Pound-7_Chr2	31571595	31571612	Pound-7_Chr2_dbseq-nr_2_43480852-43489773	Unspecified	-
Pound-7_Chr2	31571746	31574654	Pound-7_Chr3_dbseq-nr_3_22158146-22169166	Unspecified	+
Pound-7_Chr2	31574535	31575032	rnd-5_family-519	LTR/Gypsy	+
Pound-7_Chr2	31574547	31574999	Pound-7_Chr5_dbseq-nr_5_21785551-21796720	Unspecified	-
Pound-7_Chr2	31575000	31575063	rnd-5_family-6471	LTR/Gypsy	+
Pound-7_Chr2	31575064	31575757	Pound-7_Chr5_dbseq-nr_5_21785551-21796720	Unspecified	-
Pound-7_Chr2	31575267	31578523	Pound-7_Chr3_dbseq-nr_3_22158146-22169166	Unspecified	+
Pound-7_Chr2	31578131	31578525	Pound-7_Chr4_dbseq-nr_4_9151398-9161383	Unspecified	+
Pound-7_Chr2	31578526	31578685	rnd-5_family-1138	LTR/Gypsy	+
Pound-7_Chr2	31578684	31578705	Pound-7_Chr2_dbseq-nr_2_43480852-43489773	Unspecified	-
Pound-7_Chr2	31578706	31578778	rnd-6_family-2846	Unknown	+
Pound-7_Chr2	31578779	31578796	Pound-7_Chr2_dbseq-nr_2_43480852-43489773	Unspecified	-
Pound-7_Chr2	31578930	31581838	Pound-7_Chr3_dbseq-nr_3_22158146-22169166	Unspecified	+
Pound-7_Chr2	31581719	31582216	rnd-5_family-519	LTR/Gypsy	+
Pound-7_Chr2	31581731	31582183	Pound-7_Chr5_dbseq-nr_5_21785551-21796720	Unspecified	-
Pound-7_Chr2	31582184	31582247	rnd-5_family-6471	LTR/Gypsy	+
Pound-7_Chr2	31582248	31582941	Pound-7_Chr5_dbseq-nr_5_21785551-21796720	Unspecified	-
Pound-7_Chr2	31582451	31585707	Pound-7_Chr3_dbseq-nr_3_22158146-22169166	Unspecified	+
Pound-7_Chr2	31585315	31585709	Pound-7_Chr4_dbseq-nr_4_9151398-9161383	Unspecified	+
Pound-7_Chr2	31585710	31585869	rnd-5_family-1138	LTR/Gypsy	+
Pound-7_Chr2	31585868	31585889	Pound-7_Chr2_dbseq-nr_2_43480852-43489773	Unspecified	-
Pound-7_Chr2	31585890	31585962	rnd-6_family-2846	Unknown	+
Pound-7_Chr2	31585963	31585980	Pound-7_Chr2_dbseq-nr_2_43480852-43489773	Unspecified	-
Pound-7_Chr2	31586102	31586458	Pound-7_Chr4_dbseq-nr_4_9151398-9161383	Unspecified	+
Pound-7_Chr2	31586410	31586496	rnd-6_family-1023	Unknown	+
Pound-7_Chr2	31586457	31586508	rnd-5_family-5078	LTR/Caulimovirus	-
Pound-7_Chr2	31586508	31586689	Pound-7_Chr10_dbseq-nr_1_15203049-15205589	Unspecified	+
Pound-7_Chr2	31586685	31586754	rnd-4_family-37	LTR/Copia	-
Pound-7_Chr2	31586703	31586792	Pound-7_Chr3_dbseq-nr_3_8721573-8731813	Unspecified	-
Pound-7_Chr2	31586815	31588236	rnd-4_family-355	LTR/Gypsy	-
Pound-7_Chr2	31588238	31588379	rnd-5_family-7	Unknown	-
Pound-7_Chr2	31588380	31588487	rnd-4_family-355	LTR/Gypsy	-
Pound-7_Chr2	31588499	31588930	Pound-7_Chr3_dbseq-nr_3_8721573-8731813	Unspecified	-
Pound-7_Chr2	31588929	31589153	rnd-5_family-7	Unknown	-
Pound-7_Chr2	31589179	31589273	rnd-4_family-355	LTR/Gypsy	-
Pound-7_Chr2	31589273	31589488	Pound-7_Chr1_dbseq-nr_0_31554982-31562554	Unspecified	-
Pound-7_Chr2	31589448	31589515	Pound-7_Chr3_dbseq-nr_3_22703921-22705940	Unspecified	+
Pound-7_Chr2	31589516	31589643	rnd-5_family-14420	Unknown	-
Pound-7_Chr2	31589644	31589766	Pound-7_Chr3_dbseq-nr_3_22703921-22705940	Unspecified	+
Pound-7_Chr2	31589668	31590285	rnd-4_family-37	LTR/Copia	-
Pound-7_Chr2	31590395	31590751	Pound-7_Chr4_dbseq-nr_4_9151398-9161383	Unspecified	+
Pound-7_Chr2	31590703	31590789	rnd-6_family-1023	Unknown	+
Pound-7_Chr2	31590750	31590801	rnd-5_family-5078	LTR/Caulimovirus	-
Pound-7_Chr2	31590801	31590982	Pound-7_Chr10_dbseq-nr_1_15203049-15205589	Unspecified	+
Pound-7_Chr2	31590978	31591047	rnd-4_family-37	LTR/Copia	-
Pound-7_Chr2	31590996	31591085	Pound-7_Chr3_dbseq-nr_3_8721573-8731813	Unspecified	-
Pound-7_Chr2	31591108	31592529	rnd-4_family-355	LTR/Gypsy	-
Pound-7_Chr2	31592531	31592672	rnd-5_family-7	Unknown	-
Pound-7_Chr2	31592673	31592780	rnd-4_family-355	LTR/Gypsy	-
Pound-7_Chr2	31592792	31593223	Pound-7_Chr3_dbseq-nr_3_8721573-8731813	Unspecified	-
Pound-7_Chr2	31593222	31593446	rnd-5_family-7	Unknown	-
Pound-7_Chr2	31593472	31593566	rnd-4_family-355	LTR/Gypsy	-
Pound-7_Chr2	31593566	31593781	Pound-7_Chr1_dbseq-nr_0_31554982-31562554	Unspecified	-
Pound-7_Chr2	31593741	31593808	Pound-7_Chr3_dbseq-nr_3_22703921-22705940	Unspecified	+
Pound-7_Chr2	31593809	31593936	rnd-5_family-14420	Unknown	-
Pound-7_Chr2	31593937	31594059	Pound-7_Chr3_dbseq-nr_3_22703921-22705940	Unspecified	+
Pound-7_Chr2	31593961	31594578	rnd-4_family-37	LTR/Copia	-
Pound-7_Chr2	31594679	31597219	Pound-7_Chr5_dbseq-nr_5_11835402-11844820	Unspecified	+
Pound-7_Chr2	31597348	31598522	Pound-7_Chr10_dbseq-nr_1_12446420-12455758	Unspecified	+
Pound-7_Chr2	31598517	31598663	Pound-7_Chr10_dbseq-nr_1_12446420-12455758	Unspecified	+
Pound-7_Chr2	31598655	31598862	Pound-7_Chr10_dbseq-nr_1_12446420-12455758	Unspecified	+
Pound-7_Chr2	31598857	31601902	Pound-7_Chr5_dbseq-nr_5_11835402-11844820	Unspecified	+
Pound-7_Chr2	31602021	31603195	Pound-7_Chr10_dbseq-nr_1_12446420-12455758	Unspecified	+
Pound-7_Chr2	31603190	31603336	Pound-7_Chr10_dbseq-nr_1_12446420-12455758	Unspecified	+
Pound-7_Chr2	31603328	31603535	Pound-7_Chr10_dbseq-nr_1_12446420-12455758	Unspecified	+
Pound-7_Chr2	31603530	31605490	Pound-7_Chr5_dbseq-nr_5_11835402-11844820	Unspecified	+
Pound-7_Chr2	31604577	31606575	Pound-7_Chr4_dbseq-nr_4_9151398-9161383	Unspecified	+
Pound-7_Chr2	31606678	31609218	Pound-7_Chr5_dbseq-nr_5_11835402-11844820	Unspecified	+
Pound-7_Chr2	31609331	31612048	Pound-7_Chr4_dbseq-nr_4_5542907-5553839	Unspecified	-
Pound-7_Chr2	31612013	31612627	rnd-5_family-519	LTR/Gypsy	-
Pound-7_Chr2	31612628	31614794	Pound-7_Chr4_dbseq-nr_4_5542907-5553839	Unspecified	-
Pound-7_Chr2	31614795	31614863	rnd-5_family-1138	LTR/Gypsy	-
Pound-7_Chr2	31614816	31614893	rnd-5_family-1264	Unknown	+
Pound-7_Chr2	31614908	31615022	Pound-7_Chr10_dbseq-nr_1_24070843-24075074	Unspecified	+
Pound-7_Chr2	31614989	31615051	Pound-7_Chr4_dbseq-nr_4_5542907-5553839	Unspecified	-
Pound-7_Chr2	31615152	31616424	Pound-7_Chr5_dbseq-nr_5_11835402-11844820	Unspecified	+
Pound-7_Chr2	31616419	31618393	Pound-7_Chr3_dbseq-nr_3_22158146-22169166	Unspecified	+
Pound-7_Chr2	31618394	31618553	rnd-5_family-1138	LTR/Gypsy	+
Pound-7_Chr2	31618552	31619903	Pound-7_Chr4_dbseq-nr_4_9151398-9161383	Unspecified	+
Pound-7_Chr2	31618554	31618570	Pound-7_Chr3_dbseq-nr_3_22158146-22169166	Unspecified	+
Pound-7_Chr2	31619904	31619942	rnd-6_family-7742	Unknown	-
Pound-7_Chr2	31619917	31620817	Pound-7_Chr10_dbseq-nr_1_15203049-15205589	Unspecified	+
Pound-7_Chr2	31620833	31620876	Pound-7_Chr4_dbseq-nr_4_8745800-8750843	Unspecified	-
Pound-7_Chr2	31620877	31621193	rnd-5_family-519	LTR/Gypsy	+
Pound-7_Chr2	31621150	31621906	Pound-7_Chr5_dbseq-nr_5_21785551-21796720	Unspecified	-
Pound-7_Chr2	31621415	31623603	Pound-7_Chr3_dbseq-nr_3_22158146-22169166	Unspecified	+
Pound-7_Chr2	31623704	31623843	Pound-7_Chr5_dbseq-nr_5_21785551-21796720	Unspecified	+
Pound-7_Chr2	31623844	31624050	rnd-5_family-284	LTR/Gypsy	-
Pound-7_Chr2	31624051	31624254	Pound-7_Chr5_dbseq-nr_5_21785551-21796720	Unspecified	+
Pound-7_Chr2	31624188	31624447	rnd-6_family-14790	LTR/Gypsy	-
Pound-7_Chr2	31624466	31624751	Pound-7_Chr5_dbseq-nr_5_21785551-21796720	Unspecified	+
Pound-7_Chr2	31624752	31624948	rnd-5_family-284	LTR/Gypsy	-
Pound-7_Chr2	31624949	31625094	Pound-7_Chr5_dbseq-nr_5_21785551-21796720	Unspecified	+
Pound-7_Chr2	31625210	31625349	Pound-7_Chr5_dbseq-nr_5_21785551-21796720	Unspecified	+
Pound-7_Chr2	31625350	31625556	rnd-5_family-284	LTR/Gypsy	-
Pound-7_Chr2	31625557	31625760	Pound-7_Chr5_dbseq-nr_5_21785551-21796720	Unspecified	+
Pound-7_Chr2	31625694	31625953	rnd-6_family-14790	LTR/Gypsy	-
Pound-7_Chr2	31625970	31626059	rnd-5_family-2325	LTR/Gypsy	+
Pound-7_Chr2	31626009	31626308	Pound-7_Chr5_dbseq-nr_5_21785551-21796720	Unspecified	+
Pound-7_Chr2	31626309	31626454	rnd-5_family-284	LTR/Gypsy	-
Pound-7_Chr2	31626455	31626600	Pound-7_Chr5_dbseq-nr_5_21785551-21796720	Unspecified	+
Pound-7_Chr2	31626716	31627007	Pound-7_Chr5_dbseq-nr_5_21785551-21796720	Unspecified	+
Pound-7_Chr2	31627008	31629225	Pound-7_Chr5_dbseq-nr_5_21785551-21796720	Unspecified	+
Pound-7_Chr2	31629326	31632067	Pound-7_Chr10_dbseq-nr_1_12446420-12455758	Unspecified	+
Pound-7_Chr2	31631934	31632431	rnd-5_family-519	LTR/Gypsy	+
Pound-7_Chr2	31631946	31632398	Pound-7_Chr5_dbseq-nr_5_21785551-21796720	Unspecified	-
Pound-7_Chr2	31632399	31632462	rnd-5_family-6471	LTR/Gypsy	+
Pound-7_Chr2	31632463	31633156	Pound-7_Chr5_dbseq-nr_5_21785551-21796720	Unspecified	-
Pound-7_Chr2	31632666	31634741	Pound-7_Chr3_dbseq-nr_3_22158146-22169166	Unspecified	+
Pound-7_Chr2	31634846	31635281	Pound-7_Chr10_dbseq-nr_1_12446420-12455758	Unspecified	+
Pound-7_Chr2	31635282	31635779	rnd-5_family-519	LTR/Gypsy	+
Pound-7_Chr2	31635294	31636504	Pound-7_Chr5_dbseq-nr_5_21785551-21796720	Unspecified	-
Pound-7_Chr2	31636014	31636839	Pound-7_Chr3_dbseq-nr_3_22158146-22169166	Unspecified	+
Pound-7_Chr2	31636917	31638149	Pound-7_Chr3_dbseq-nr_3_22158146-22169166	Unspecified	+
Pound-7_Chr2	31638250	31638363	Pound-7_Chr5_dbseq-nr_5_11835402-11844820	Unspecified	+
Pound-7_Chr2	31638361	31638528	Pound-7_Chr10_dbseq-nr_1_15203049-15205589	Unspecified	-
Pound-7_Chr2	31638501	31638540	rnd-6_family-7742	Unknown	+
Pound-7_Chr2	31638547	31638594	rnd-6_family-1023	Unknown	-
Pound-7_Chr2	31638602	31639886	Pound-7_Chr10_dbseq-nr_1_12446420-12455758	Unspecified	-
Pound-7_Chr2	31639869	31639885	Pound-7_Chr5_dbseq-nr_5_11835402-11844820	Unspecified	-
Pound-7_Chr2	31639886	31640045	rnd-5_family-1138	LTR/Gypsy	-
Pound-7_Chr2	31640046	31640392	Pound-7_Chr5_dbseq-nr_5_11835402-11844820	Unspecified	-
Pound-7_Chr2	31640393	31641173	Pound-7_Chr5_dbseq-nr_5_21785551-21796720	Unspecified	+
Pound-7_Chr2	31641174	31641258	Pound-7_Chr5_dbseq-nr_5_11835402-11844820	Unspecified	-
Pound-7_Chr2	31641262	31642335	Pound-7_Chr4_dbseq-nr_4_9151398-9161383	Unspecified	+
Pound-7_Chr2	31642322	31642369	rnd-6_family-1023	Unknown	+
Pound-7_Chr2	31642368	31644769	Pound-7_Chr3_dbseq-nr_3_22158146-22169166	Unspecified	+
Pound-7_Chr2	31644770	31645265	rnd-5_family-519	LTR/Gypsy	+
Pound-7_Chr2	31644972	31645991	Pound-7_Chr5_dbseq-nr_5_21785551-21796720	Unspecified	-
Pound-7_Chr2	31645501	31648328	Pound-7_Chr3_dbseq-nr_3_22158146-22169166	Unspecified	+
Pound-7_Chr2	31647920	31648382	Pound-7_Chr5_dbseq-nr_5_21785551-21796720	Unspecified	-
Pound-7_Chr2	31648487	31649736	rnd-3_family-704	Unknown	-
Pound-7_Chr2	31649847	31652472	rnd-3_family-704	Unknown	-
Pound-7_Chr2	31652676	31653032	rnd-6_family-1755	Unknown	+
Pound-7_Chr2	31652726	31667768	rnd-3_family-704	Unknown	-
Pound-7_Chr2	31667633	31668295	rnd-6_family-1755	Unknown	+
Pound-7_Chr2	31667988	31668334	rnd-3_family-704	Unknown	-
Pound-7_Chr2	31668535	31675736	rnd-3_family-704	Unknown	-
Pound-7_Chr2	31675256	31675797	rnd-6_family-1755	Unknown	+
Pound-7_Chr2	31675898	31677342	rnd-3_family-704	Unknown	-
Pound-7_Chr2	31677443	31677898	rnd-3_family-704	Unknown	-
Pound-7_Chr2	31677899	31678467	rnd-6_family-1755	Unknown	+
Pound-7_Chr2	31677972	31682340	rnd-3_family-704	Unknown	-
Pound-7_Chr2	31682533	31682887	rnd-3_family-704	Unknown	-
Pound-7_Chr2	31682576	31683111	rnd-6_family-1755	Unknown	+
Pound-7_Chr2	31683214	31690124	rnd-3_family-704	Unknown	-
Pound-7_Chr2	31689642	31690186	rnd-6_family-1755	Unknown	+
Pound-7_Chr2	31690287	31691453	rnd-3_family-704	Unknown	-
Pound-7_Chr2	31691554	31693113	rnd-3_family-704	Unknown	-
Pound-7_Chr2	31693217	31694622	rnd-3_family-704	Unknown	-
Pound-7_Chr2	31694733	31707805	rnd-3_family-704	Unknown	-
Pound-7_Chr2	31707598	31707859	rnd-3_family-704	Unknown	-
Pound-7_Chr2	31707856	31708090	rnd-3_family-704	Unknown	-
Pound-7_Chr2	31708272	31709688	rnd-3_family-704	Unknown	-
Pound-7_Chr2	31709889	31732249	rnd-3_family-704	Unknown	-
Pound-7_Chr2	31731772	31732319	rnd-6_family-1755	Unknown	+
Pound-7_Chr2	31732422	31733896	rnd-3_family-704	Unknown	-
Pound-7_Chr2	31734003	31739494	rnd-3_family-704	Unknown	-
Pound-7_Chr2	31739016	31739566	rnd-6_family-1755	Unknown	+
Pound-7_Chr2	31739744	31739816	rnd-5_family-62	Unknown	+
Pound-7_Chr2	31739762	31739993	rnd-5_family-208	Unknown	-
Pound-7_Chr2	31739970	31740130	Pound-7_Chr9_dbseq-nr_9_18804938-18812733	Unspecified	-
Pound-7_Chr2	31740014	31740176	rnd-5_family-121	LTR/Gypsy	+
Pound-7_Chr2	31740147	31740365	Pound-7_Chr9_dbseq-nr_9_18804938-18812733	Unspecified	-
Pound-7_Chr2	31740366	31741358	rnd-5_family-121	LTR/Gypsy	+
Pound-7_Chr2	31741226	31741288	Pound-7_Chr9_dbseq-nr_9_18804938-18812733	Unspecified	-
Pound-7_Chr2	31741289	31741418	rnd-5_family-1	DNA/CMC-EnSpm	-
Pound-7_Chr2	31741355	31741627	rnd-4_family-1209	LTR/Copia	+
Pound-7_Chr2	31741419	31741432	Pound-7_Chr9_dbseq-nr_9_18804938-18812733	Unspecified	-
Pound-7_Chr2	31741631	31741927	rnd-5_family-4487	Unknown	+
Pound-7_Chr2	31741869	31741918	Pound-7_Chr4_dbseq-nr_4_22750324-22760501	Unspecified	+
Pound-7_Chr2	31741919	31742066	Pound-7_Chr2_dbseq-nr_2_46638508-46643823	Unspecified	-
Pound-7_Chr2	31742062	31742135	rnd-5_family-579	Unknown	-
Pound-7_Chr2	31742067	31742103	Pound-7_Chr4_dbseq-nr_4_22750324-22760501	Unspecified	+
Pound-7_Chr2	31742133	31745058	Pound-7_Chr5_dbseq-nr_5_11835402-11844820	Unspecified	+
Pound-7_Chr2	31745060	31745544	rnd-5_family-1854	LTR/Gypsy	-
Pound-7_Chr2	31745505	31746362	Pound-7_Chr6_dbseq-nr_6_5855428-5864944	Unspecified	+
Pound-7_Chr2	31746396	31746731	rnd-3_family-164	Unknown	-
Pound-7_Chr2	31746587	31746751	rnd-5_family-210	LTR/Copia	+
Pound-7_Chr2	31746762	31747967	Pound-7_Chr1_dbseq-nr_0_31554982-31562554	Unspecified	-
Pound-7_Chr2	31747967	31750719	Pound-7_Chr5_dbseq-nr_5_11835402-11844820	Unspecified	+
Pound-7_Chr2	31750720	31752501	Pound-7_Chr1_dbseq-nr_0_31554982-31562554	Unspecified	-
Pound-7_Chr2	31752496	31752688	rnd-5_family-210	LTR/Copia	+
Pound-7_Chr2	31752789	31752884	rnd-5_family-1138	LTR/Gypsy	+
Pound-7_Chr2	31752884	31754256	Pound-7_Chr10_dbseq-nr_1_12446420-12455758	Unspecified	+
Pound-7_Chr2	31754206	31754290	rnd-6_family-1023	Unknown	+
Pound-7_Chr2	31754257	31754295	rnd-6_family-1252	Unknown	+
Pound-7_Chr2	31754295	31754490	Pound-7_Chr10_dbseq-nr_1_15203049-15205589	Unspecified	+
Pound-7_Chr2	31754491	31757260	Pound-7_Chr4_dbseq-nr_4_9151398-9161383	Unspecified	-
Pound-7_Chr2	31757291	31757921	rnd-5_family-6250	LTR/Gypsy	+
Pound-7_Chr2	31757918	31758010	rnd-4_family-37	LTR/Copia	-
Pound-7_Chr2	31758007	31758311	rnd-5_family-6250	LTR/Gypsy	+
Pound-7_Chr2	31758143	31758422	rnd-5_family-4486	Unknown	-
Pound-7_Chr2	31758439	31759616	rnd-3_family-375	Unknown	-
Pound-7_Chr2	31759506	31760069	rnd-4_family-1747	LTR/Gypsy	-
Pound-7_Chr2	31759617	31761374	rnd-6_family-135	Unknown	-
Pound-7_Chr2	31761458	31761762	Pound-7_Chr6_dbseq-nr_6_8787707-8796280	Unspecified	+
Pound-7_Chr2	31761762	31763009	Pound-7_Chr3_dbseq-nr_3_8721573-8731813	Unspecified	+
Pound-7_Chr2	31762801	31762838	Pound-7_Chr5_dbseq-nr_5_21785551-21796720	Unspecified	-
Pound-7_Chr2	31762839	31762998	rnd-5_family-1138	LTR/Gypsy	+
Pound-7_Chr2	31762997	31764359	Pound-7_Chr10_dbseq-nr_1_12446420-12455758	Unspecified	+
Pound-7_Chr2	31762999	31763278	Pound-7_Chr5_dbseq-nr_5_21785551-21796720	Unspecified	-
Pound-7_Chr2	31764346	31764409	rnd-6_family-1023	Unknown	+
Pound-7_Chr2	31764390	31764596	Pound-7_Chr10_dbseq-nr_1_15203049-15205589	Unspecified	+
Pound-7_Chr2	31764594	31764822	Pound-7_Chr6_dbseq-nr_6_8787707-8796280	Unspecified	+
Pound-7_Chr2	31764824	31767332	Pound-7_Chr3_dbseq-nr_3_8721573-8731813	Unspecified	+
Pound-7_Chr2	31765452	31767587	Pound-7_Chr2_dbseq-nr_2_43480852-43489773	Unspecified	-
Pound-7_Chr2	31767590	31767854	Pound-7_Chr6_dbseq-nr_6_8787707-8796280	Unspecified	+
Pound-7_Chr2	31767838	31768091	Pound-7_Chr4_dbseq-nr_4_25574925-25583493	Unspecified	+
Pound-7_Chr2	31768169	31769309	Pound-7_Chr6_dbseq-nr_6_8787707-8796280	Unspecified	+
Pound-7_Chr2	31769309	31770462	Pound-7_Chr4_dbseq-nr_4_9151398-9161383	Unspecified	-
Pound-7_Chr2	31770585	31772767	Pound-7_Chr4_dbseq-nr_4_5542907-5553839	Unspecified	-
Pound-7_Chr2	31772732	31773346	rnd-5_family-519	LTR/Gypsy	-
Pound-7_Chr2	31773347	31775594	Pound-7_Chr4_dbseq-nr_4_5542907-5553839	Unspecified	-
Pound-7_Chr2	31775695	31777149	Pound-7_Chr10_dbseq-nr_1_12446420-12455758	Unspecified	+
Pound-7_Chr2	31777250	31780272	Pound-7_Chr10_dbseq-nr_1_12446420-12455758	Unspecified	+
Pound-7_Chr2	31780273	31780801	rnd-5_family-519	LTR/Gypsy	+
Pound-7_Chr2	31780285	31781495	Pound-7_Chr5_dbseq-nr_5_21785551-21796720	Unspecified	-
Pound-7_Chr2	31781005	31783891	Pound-7_Chr10_dbseq-nr_1_12446420-12455758	Unspecified	+
Pound-7_Chr2	31783999	31787021	Pound-7_Chr10_dbseq-nr_1_12446420-12455758	Unspecified	+
Pound-7_Chr2	31787022	31787550	rnd-5_family-519	LTR/Gypsy	+
Pound-7_Chr2	31787034	31788244	Pound-7_Chr5_dbseq-nr_5_21785551-21796720	Unspecified	-
Pound-7_Chr2	31787754	31790640	Pound-7_Chr10_dbseq-nr_1_12446420-12455758	Unspecified	+
Pound-7_Chr2	31790748	31792202	Pound-7_Chr10_dbseq-nr_1_12446420-12455758	Unspecified	+
Pound-7_Chr2	31792352	31792638	rnd-5_family-817	Unknown	+
Pound-7_Chr2	31793028	31793188	rnd-5_family-1613	Unknown	+
Pound-7_Chr2	31793160	31793208	rnd-4_family-649	LTR/Gypsy	-
Pound-7_Chr2	31793238	31793410	rnd-5_family-289	Unknown	+
Pound-7_Chr2	31793335	31793425	rnd-4_family-649	LTR/Gypsy	-
Pound-7_Chr2	31793465	31793585	rnd-4_family-649	LTR/Gypsy	-
Pound-7_Chr2	31793694	31795905	rnd-5_family-968	LTR/Gypsy	-
Pound-7_Chr2	31796006	31796785	rnd-6_family-1561	LTR/Gypsy	-
Pound-7_Chr2	31796786	31797167	Pound-7_Chr1_dbseq-nr_0_22520835-22531673	Unspecified	+
Pound-7_Chr2	31797168	31797234	rnd-5_family-968	LTR/Gypsy	-
Pound-7_Chr2	31797239	31804903	rnd-5_family-968	LTR/Gypsy	-
Pound-7_Chr2	31804904	31805386	rnd-5_family-678	Unknown	+
Pound-7_Chr2	31805385	31805535	rnd-5_family-3812	Unknown	-
Pound-7_Chr2	31805474	31805546	rnd-5_family-3812	Unknown	+
Pound-7_Chr2	31805723	31806276	rnd-2_family-112	LTR/Gypsy	-
Pound-7_Chr2	31806060	31806963	rnd-5_family-678	Unknown	+
Pound-7_Chr2	31806745	31807402	rnd-5_family-968	LTR/Gypsy	-
Pound-7_Chr2	31807693	31807708	rnd-5_family-612	DNA/hAT-Tag1	-
Pound-7_Chr2	31807709	31807858	rnd-5_family-3812	Unknown	-
Pound-7_Chr2	31807859	31808144	rnd-5_family-612	DNA/hAT-Tag1	-
Pound-7_Chr2	31807892	31808181	rnd-5_family-817	Unknown	+
Pound-7_Chr2	31808574	31808746	rnd-5_family-1613	Unknown	+
Pound-7_Chr2	31809006	31826051	rnd-3_family-704	Unknown	+
Pound-7_Chr2	31826012	31827242	Pound-7_Chr1_dbseq-nr_0_31554982-31562554	Unspecified	-
Pound-7_Chr2	31827241	31827451	Pound-7_Chr10_dbseq-nr_1_15203049-15205589	Unspecified	-
Pound-7_Chr2	31827428	31827485	rnd-5_family-5078	LTR/Caulimovirus	+
Pound-7_Chr2	31827440	31827532	rnd-6_family-1023	Unknown	-
Pound-7_Chr2	31827484	31828868	Pound-7_Chr10_dbseq-nr_1_12446420-12455758	Unspecified	-
Pound-7_Chr2	31828869	31829028	rnd-5_family-1138	LTR/Gypsy	-
Pound-7_Chr2	31829029	31830095	Pound-7_Chr10_dbseq-nr_1_12446420-12455758	Unspecified	-
Pound-7_Chr2	31830102	31831867	Pound-7_Chr4_dbseq-nr_4_9151398-9161383	Unspecified	-
Pound-7_Chr2	31831857	31886151	rnd-3_family-704	Unknown	+
Pound-7_Chr2	31885488	31886240	rnd-6_family-1755	Unknown	-
Pound-7_Chr2	31886240	31887822	Pound-7_Chr4_dbseq-nr_4_9151398-9161383	Unspecified	-
Pound-7_Chr2	31886684	31888953	Pound-7_Chr2_dbseq-nr_2_43480852-43489773	Unspecified	+
Pound-7_Chr2	31888143	31892239	Pound-7_Chr3_dbseq-nr_3_8721573-8731813	Unspecified	-
Pound-7_Chr2	31891142	31892624	Pound-7_Chr3_dbseq-nr_3_8721573-8731813	Unspecified	-
Pound-7_Chr2	31892230	31893237	Pound-7_Chr10_dbseq-nr_1_24070843-24075074	Unspecified	+
Pound-7_Chr2	31892678	31894353	Pound-7_Chr3_dbseq-nr_3_8721573-8731813	Unspecified	-
Pound-7_Chr2	31894383	31897023	Pound-7_Chr5_dbseq-nr_5_11835402-11844820	Unspecified	+
Pound-7_Chr2	31896821	31897077	Pound-7_Chr10_dbseq-nr_1_24070843-24075074	Unspecified	-
Pound-7_Chr2	31897051	31897137	rnd-6_family-1023	Unknown	+
Pound-7_Chr2	31897098	31897150	rnd-5_family-5078	LTR/Caulimovirus	-
Pound-7_Chr2	31897122	31899533	Pound-7_Chr10_dbseq-nr_1_15203049-15205589	Unspecified	+
Pound-7_Chr2	31899534	31899998	rnd-5_family-519	LTR/Gypsy	+
Pound-7_Chr2	31899999	31900062	rnd-5_family-6471	LTR/Gypsy	+
Pound-7_Chr2	31900035	31900756	Pound-7_Chr5_dbseq-nr_5_21785551-21796720	Unspecified	-
Pound-7_Chr2	31900266	31904958	Pound-7_Chr5_dbseq-nr_5_11835402-11844820	Unspecified	+
Pound-7_Chr2	31904754	31904988	Pound-7_Chr10_dbseq-nr_1_24070843-24075074	Unspecified	-
Pound-7_Chr2	31904968	31905049	rnd-6_family-1023	Unknown	+
Pound-7_Chr2	31905017	31905064	rnd-6_family-1252	Unknown	+
Pound-7_Chr2	31905047	31905250	Pound-7_Chr10_dbseq-nr_1_15203049-15205589	Unspecified	+
Pound-7_Chr2	31905254	31906587	rnd-3_family-704	Unknown	+
Pound-7_Chr2	31906269	31906630	rnd-6_family-1755	Unknown	-
Pound-7_Chr2	31906631	31906770	Pound-7_Chr10_dbseq-nr_1_15203049-15205589	Unspecified	-
Pound-7_Chr2	31906745	31906784	rnd-6_family-7742	Unknown	+
Pound-7_Chr2	31906785	31908159	Pound-7_Chr10_dbseq-nr_1_12446420-12455758	Unspecified	-
Pound-7_Chr2	31907879	31908394	Pound-7_Chr5_dbseq-nr_5_21785551-21796720	Unspecified	+
Pound-7_Chr2	31908147	31908157	Pound-7_Chr3_dbseq-nr_3_22158146-22169166	Unspecified	-
Pound-7_Chr2	31908158	31908317	rnd-5_family-1138	LTR/Gypsy	-
Pound-7_Chr2	31908318	31911483	Pound-7_Chr3_dbseq-nr_3_22158146-22169166	Unspecified	-
Pound-7_Chr2	31910993	31912012	Pound-7_Chr5_dbseq-nr_5_21785551-21796720	Unspecified	+
Pound-7_Chr2	31911718	31912208	rnd-5_family-519	LTR/Gypsy	-
Pound-7_Chr2	31912098	31912578	Pound-7_Chr4_dbseq-nr_4_8745800-8750843	Unspecified	+
Pound-7_Chr2	31912234	31914524	Pound-7_Chr10_dbseq-nr_1_15203049-15205589	Unspecified	-
Pound-7_Chr2	31914530	31914568	rnd-6_family-7742	Unknown	+
Pound-7_Chr2	31914569	31915939	Pound-7_Chr10_dbseq-nr_1_12446420-12455758	Unspecified	-
Pound-7_Chr2	31915940	31916099	rnd-5_family-1138	LTR/Gypsy	-
Pound-7_Chr2	31916100	31917171	Pound-7_Chr10_dbseq-nr_1_12446420-12455758	Unspecified	-
Pound-7_Chr2	31917171	31918722	rnd-3_family-704	Unknown	+
Pound-7_Chr2	31918731	31930145	rnd-3_family-704	Unknown	+
Pound-7_Chr2	31929653	31930206	rnd-6_family-1755	Unknown	-
Pound-7_Chr2	31930206	31931289	Pound-7_Chr4_dbseq-nr_4_22750324-22760501	Unspecified	+
Pound-7_Chr2	31931281	31936010	rnd-3_family-704	Unknown	+
Pound-7_Chr2	31935687	31936062	rnd-6_family-1755	Unknown	-
Pound-7_Chr2	31936057	31936210	rnd-5_family-196	Unknown	+
Pound-7_Chr2	31936130	31936718	rnd-5_family-785	Unknown	-
Pound-7_Chr2	31936721	31937006	rnd-4_family-150	Unknown	+
Pound-7_Chr2	31937011	31939900	rnd-3_family-704	Unknown	+
Pound-7_Chr2	31939901	31940220	Pound-7_Chr4_dbseq-nr_4_9151398-9161383	Unspecified	+
Pound-7_Chr2	31940244	31942134	Pound-7_Chr4_dbseq-nr_4_9151398-9161383	Unspecified	+
Pound-7_Chr2	31942128	31945982	rnd-3_family-704	Unknown	+
Pound-7_Chr2	31945315	31946067	rnd-6_family-1755	Unknown	-
Pound-7_Chr2	31946068	31946093	rnd-5_family-376	Unknown	+
Pound-7_Chr2	31946094	31946520	rnd-5_family-284	LTR/Gypsy	+
Pound-7_Chr2	31946107	31946597	Pound-7_Chr4_dbseq-nr_4_5542907-5553839	Unspecified	+
Pound-7_Chr2	31946485	31946683	rnd-5_family-286	Unknown	+
Pound-7_Chr2	31946641	31947053	Pound-7_Chr4_dbseq-nr_4_8745800-8750843	Unspecified	-
Pound-7_Chr2	31947054	31947278	rnd-5_family-896	LTR/Gypsy	+
Pound-7_Chr2	31947279	31947437	Pound-7_Chr4_dbseq-nr_4_8745800-8750843	Unspecified	-
Pound-7_Chr2	31947436	31947534	rnd-5_family-5066	Unknown	-
Pound-7_Chr2	31947526	31948353	Pound-7_Chr3_dbseq-nr_3_8721573-8731813	Unspecified	+
Pound-7_Chr2	31947890	31948433	Pound-7_Chr10_dbseq-nr_1_24070843-24075074	Unspecified	-
Pound-7_Chr2	31948448	31949179	Pound-7_Chr4_dbseq-nr_4_9151398-9161383	Unspecified	+
Pound-7_Chr2	31949126	31949223	rnd-5_family-370	LTR/Gypsy	+
Pound-7_Chr2	31949173	31949264	Pound-7_Chr4_dbseq-nr_4_9151398-9161383	Unspecified	+
Pound-7_Chr2	31949262	31949359	Pound-7_Chr4_dbseq-nr_4_5542907-5553839	Unspecified	-
Pound-7_Chr2	31949360	31949584	rnd-5_family-896	LTR/Gypsy	-
Pound-7_Chr2	31949585	31950199	Pound-7_Chr4_dbseq-nr_4_5542907-5553839	Unspecified	-
Pound-7_Chr2	31950200	31950405	Pound-7_Chr5_dbseq-nr_5_21785551-21796720	Unspecified	+
Pound-7_Chr2	31950406	31950719	Pound-7_Chr4_dbseq-nr_4_5542907-5553839	Unspecified	-
Pound-7_Chr2	31950668	31950845	rnd-6_family-452	DNA	+
Pound-7_Chr2	31950691	31951576	rnd-5_family-376	Unknown	-
Pound-7_Chr2	31951591	31951892	rnd-5_family-6338	LTR/Gypsy	-
Pound-7_Chr2	31951750	31952100	rnd-5_family-376	Unknown	-
Pound-7_Chr2	31952108	31952483	Pound-7_Chr3_dbseq-nr_3_8721573-8731813	Unspecified	-
Pound-7_Chr2	31952483	31953967	Pound-7_Chr4_dbseq-nr_4_9151398-9161383	Unspecified	+
Pound-7_Chr2	31953968	31955254	Pound-7_Chr4_dbseq-nr_4_5542907-5553839	Unspecified	-
Pound-7_Chr2	31955171	31956182	rnd-5_family-511	LTR/Gypsy	-
Pound-7_Chr2	31956109	31956310	rnd-6_family-1507	LTR/Gypsy	+
Pound-7_Chr2	31956311	31956385	Pound-7_Chr3_dbseq-nr_3_22620142-22629238	Unspecified	-
Pound-7_Chr2	31956331	31956504	rnd-4_family-1301	LTR/Gypsy	-
Pound-7_Chr2	31956503	31957106	Pound-7_Chr4_dbseq-nr_4_9151398-9161383	Unspecified	+
Pound-7_Chr2	31957113	31957253	rnd-6_family-7281	LTR/Gypsy	+
Pound-7_Chr2	31957254	31957334	Pound-7_Chr3_dbseq-nr_3_22703921-22705940	Unspecified	-
Pound-7_Chr2	31957339	31957481	rnd-4_family-37	LTR/Copia	-
Pound-7_Chr2	31957355	31958085	rnd-5_family-753	LTR/Gypsy	+
Pound-7_Chr2	31958085	31958245	Pound-7_Chr5_dbseq-nr_5_21785551-21796720	Unspecified	-
Pound-7_Chr2	31958229	31961371	Pound-7_Chr1_dbseq-nr_0_31554982-31562554	Unspecified	-
Pound-7_Chr2	31961398	31961584	Pound-7_Chr5_dbseq-nr_5_11835402-11844820	Unspecified	-
Pound-7_Chr2	31961574	31961624	Pound-7_Chr5_dbseq-nr_5_11835402-11844820	Unspecified	-
Pound-7_Chr2	31961621	31961677	Pound-7_Chr10_dbseq-nr_1_12446420-12455758	Unspecified	-
Pound-7_Chr2	31961668	31962228	rnd-4_family-355	LTR/Gypsy	-
Pound-7_Chr2	31962205	31963055	rnd-4_family-355	LTR/Gypsy	-
Pound-7_Chr2	31963034	31963487	Pound-7_Chr3_dbseq-nr_3_8721573-8731813	Unspecified	-
Pound-7_Chr2	31963521	31968715	Pound-7_Chr3_dbseq-nr_3_8721573-8731813	Unspecified	-
Pound-7_Chr2	31968719	31969469	Pound-7_Chr5_dbseq-nr_5_21785551-21796720	Unspecified	-
Pound-7_Chr2	31969468	31969561	rnd-5_family-1854	LTR/Gypsy	-
Pound-7_Chr2	31969552	31970184	Pound-7_Chr4_dbseq-nr_4_8745800-8750843	Unspecified	-
Pound-7_Chr2	31970178	31970456	Pound-7_Chr3_dbseq-nr_3_8721573-8731813	Unspecified	+
Pound-7_Chr2	31970441	31970605	Pound-7_Chr3_dbseq-nr_3_8721573-8731813	Unspecified	+
Pound-7_Chr2	31970608	31970846	rnd-6_family-75	DNA	-
Pound-7_Chr2	31970918	31971075	rnd-6_family-75	DNA	-
Pound-7_Chr2	31971076	31971267	rnd-6_family-1695	LINE/L1	+
Pound-7_Chr2	31971193	31971235	rnd-6_family-75	DNA	-
Pound-7_Chr2	31971236	31971333	rnd-5_family-937	Unknown	+
Pound-7_Chr2	31971334	31971508	rnd-6_family-75	DNA	-
Pound-7_Chr2	31971341	31971516	rnd-6_family-74	Unknown	-
Pound-7_Chr2	31971531	31971576	rnd-6_family-74	Unknown	-
Pound-7_Chr2	31971680	31971849	rnd-6_family-74	Unknown	-
Pound-7_Chr2	31971850	31971981	rnd-6_family-1395	Unknown	+
Pound-7_Chr2	31972041	31972248	rnd-5_family-376	Unknown	+
Pound-7_Chr2	31972249	31972676	rnd-5_family-284	LTR/Gypsy	+
Pound-7_Chr2	31972263	31972436	Pound-7_Chr4_dbseq-nr_4_5542907-5553839	Unspecified	+
Pound-7_Chr2	31972437	31972671	rnd-5_family-122	Unknown	-
Pound-7_Chr2	31972645	31972831	rnd-5_family-149	LTR/Gypsy	+
Pound-7_Chr2	31972672	31972763	Pound-7_Chr4_dbseq-nr_4_5542907-5553839	Unspecified	+
Pound-7_Chr2	31972705	31972849	rnd-5_family-286	Unknown	+
Pound-7_Chr2	31972873	31973197	Pound-7_Chr4_dbseq-nr_4_8745800-8750843	Unspecified	-
Pound-7_Chr2	31973198	31973381	rnd-5_family-896	LTR/Gypsy	+
Pound-7_Chr2	31973383	31974195	Pound-7_Chr4_dbseq-nr_4_9151398-9161383	Unspecified	-
Pound-7_Chr2	31974234	31975201	Pound-7_Chr4_dbseq-nr_4_5542907-5553839	Unspecified	-
Pound-7_Chr2	31974869	31977112	Pound-7_Chr5_dbseq-nr_5_21785551-21796720	Unspecified	+
Pound-7_Chr2	31977106	31977707	Pound-7_Chr4_dbseq-nr_4_9151398-9161383	Unspecified	-
Pound-7_Chr2	31977708	31978979	Pound-7_Chr5_dbseq-nr_5_21785551-21796720	Unspecified	+
Pound-7_Chr2	31978980	31979220	Pound-7_Chr4_dbseq-nr_4_9151398-9161383	Unspecified	-
Pound-7_Chr2	31979253	31979363	Pound-7_Chr4_dbseq-nr_4_8745800-8750843	Unspecified	-
Pound-7_Chr2	31979357	31980092	rnd-6_family-1755	Unknown	-
Pound-7_Chr2	31979446	31987981	rnd-3_family-704	Unknown	+
Pound-7_Chr2	31987332	31988061	rnd-6_family-1755	Unknown	-
Pound-7_Chr2	31988052	31988192	Pound-7_Chr4_dbseq-nr_4_8745800-8750843	Unspecified	+
Pound-7_Chr2	31988194	31988248	rnd-4_family-1301	LTR/Gypsy	-
Pound-7_Chr2	31988267	31988617	Pound-7_Chr4_dbseq-nr_4_5542907-5553839	Unspecified	-
Pound-7_Chr2	31988627	31988815	rnd-6_family-1507	LTR/Gypsy	-
Pound-7_Chr2	31988775	31988909	Pound-7_Chr5_dbseq-nr_5_21785551-21796720	Unspecified	+
Pound-7_Chr2	31988843	31988943	rnd-5_family-508	LTR/Gypsy	-
Pound-7_Chr2	31988912	31988955	rnd-5_family-627	LTR/Gypsy	-
Pound-7_Chr2	31988943	31989023	rnd-4_family-37	LTR/Copia	+
Pound-7_Chr2	31988988	31989051	rnd-5_family-511	LTR/Gypsy	-
Pound-7_Chr2	31989066	31989135	Pound-7_Chr5_dbseq-nr_5_21785551-21796720	Unspecified	+
Pound-7_Chr2	31989136	31989423	Pound-7_Chr4_dbseq-nr_4_5542907-5553839	Unspecified	-
Pound-7_Chr2	31989333	31990216	rnd-5_family-1854	LTR/Gypsy	-
Pound-7_Chr2	31990217	31990253	Pound-7_Chr10_dbseq-nr_1_12446420-12455758	Unspecified	-
Pound-7_Chr2	31990206	31990455	Pound-7_Chr3_dbseq-nr_3_22703921-22705940	Unspecified	+
Pound-7_Chr2	31990458	31991288	rnd-6_family-1755	Unknown	-
Pound-7_Chr2	31991289	31991612	Pound-7_Chr5_dbseq-nr_5_21785551-21796720	Unspecified	-
Pound-7_Chr2	31991614	31991723	rnd-5_family-104	LTR/Gypsy	+
Pound-7_Chr2	31991724	31992331	Pound-7_Chr4_dbseq-nr_4_8745800-8750843	Unspecified	-
Pound-7_Chr2	31992327	31992534	rnd-6_family-1755	Unknown	+
Pound-7_Chr2	31992515	31992690	Pound-7_Chr5_dbseq-nr_5_21785551-21796720	Unspecified	+
Pound-7_Chr2	31992691	31992906	rnd-5_family-3875	LTR/Gypsy	-
Pound-7_Chr2	31992907	31993113	Pound-7_Chr5_dbseq-nr_5_21785551-21796720	Unspecified	+
Pound-7_Chr2	31993021	31993877	rnd-6_family-14790	LTR/Gypsy	-
Pound-7_Chr2	31993883	31993926	Pound-7_Chr3_dbseq-nr_3_22158146-22169166	Unspecified	-
Pound-7_Chr2	31993888	31993982	Pound-7_Chr3_dbseq-nr_3_22703921-22705940	Unspecified	+
Pound-7_Chr2	31993983	31994107	rnd-6_family-7281	LTR/Gypsy	-
Pound-7_Chr2	31994109	31994832	rnd-6_family-1755	Unknown	-
Pound-7_Chr2	31994186	31997389	rnd-3_family-704	Unknown	+
Pound-7_Chr2	31996907	31997450	rnd-6_family-1755	Unknown	-
Pound-7_Chr2	31997458	31997881	rnd-6_family-1755	Unknown	+
Pound-7_Chr2	31997872	31998225	Pound-7_Chr5_dbseq-nr_5_21785551-21796720	Unspecified	+
Pound-7_Chr2	31998164	31998350	rnd-6_family-452	DNA	+
Pound-7_Chr2	31998212	31998385	rnd-5_family-376	Unknown	-
Pound-7_Chr2	31998386	31998432	rnd-5_family-2444	Unknown	+
Pound-7_Chr2	31998533	31998631	rnd-6_family-1395	Unknown	-
Pound-7_Chr2	31998632	31998800	rnd-6_family-74	Unknown	+
Pound-7_Chr2	31998910	31998949	rnd-6_family-74	Unknown	+
Pound-7_Chr2	31998970	31999050	rnd-6_family-74	Unknown	+
Pound-7_Chr2	31999051	31999301	rnd-6_family-75	DNA	+
Pound-7_Chr2	31999199	31999320	rnd-6_family-1695	LINE/L1	-
Pound-7_Chr2	31999272	31999600	rnd-4_family-37	LTR/Copia	-
Pound-7_Chr2	31999370	31999607	rnd-6_family-75	DNA	+
Pound-7_Chr2	31999610	31999834	Pound-7_Chr3_dbseq-nr_3_8721573-8731813	Unspecified	-
Pound-7_Chr2	31999844	31999929	rnd-5_family-896	LTR/Gypsy	+
Pound-7_Chr2	31999964	32000010	rnd-5_family-511	LTR/Gypsy	+
Pound-7_Chr2	32000011	32000142	Pound-7_Chr3_dbseq-nr_3_22703921-22705940	Unspecified	-
Pound-7_Chr2	32000142	32000740	rnd-6_family-1755	Unknown	-
Pound-7_Chr2	32000601	32000771	rnd-3_family-704	Unknown	+
Pound-7_Chr2	32000779	32001032	rnd-5_family-936	Unknown	+
Pound-7_Chr2	32000780	32001125	Pound-7_Chr3_dbseq-nr_3_8721573-8731813	Unspecified	+
Pound-7_Chr2	32001131	32001333	rnd-5_family-376	Unknown	+
Pound-7_Chr2	32001334	32001631	rnd-5_family-118	LTR/Gypsy	+
Pound-7_Chr2	32001649	32001957	rnd-5_family-2444	Unknown	-
Pound-7_Chr2	32001931	32002203	rnd-5_family-376	Unknown	+
Pound-7_Chr2	32002200	32002234	rnd-5_family-376	Unknown	+
Pound-7_Chr2	32002227	32002430	rnd-5_family-122	Unknown	-
Pound-7_Chr2	32002431	32003138	Pound-7_Chr5_dbseq-nr_5_21785551-21796720	Unspecified	-
Pound-7_Chr2	32003078	32003882	Pound-7_Chr3_dbseq-nr_3_8721573-8731813	Unspecified	+
Pound-7_Chr2	32003429	32004083	Pound-7_Chr10_dbseq-nr_1_24070843-24075074	Unspecified	-
Pound-7_Chr2	32004076	32004663	Pound-7_Chr5_dbseq-nr_5_11835402-11844820	Unspecified	+
Pound-7_Chr2	32004664	32005675	rnd-3_family-169	LINE/L1	+
Pound-7_Chr2	32005685	32006655	Pound-7_Chr4_dbseq-nr_4_9151398-9161383	Unspecified	+
Pound-7_Chr2	32006585	32006729	rnd-6_family-3010	Unknown	-
Pound-7_Chr2	32006628	32006794	rnd-5_family-896	LTR/Gypsy	+
Pound-7_Chr2	32006718	32007321	Pound-7_Chr4_dbseq-nr_4_9151398-9161383	Unspecified	+
Pound-7_Chr2	32007322	32007473	rnd-6_family-3010	Unknown	-
Pound-7_Chr2	32007474	32007523	Pound-7_Chr4_dbseq-nr_4_9151398-9161383	Unspecified	+
Pound-7_Chr2	32007523	32007731	rnd-5_family-376	Unknown	+
Pound-7_Chr2	32007732	32007993	rnd-5_family-118	LTR/Gypsy	+
Pound-7_Chr2	32008028	32008395	rnd-5_family-2444	Unknown	-
Pound-7_Chr2	32008369	32008775	rnd-5_family-376	Unknown	+
Pound-7_Chr2	32008776	32009214	Pound-7_Chr4_dbseq-nr_4_8745800-8750843	Unspecified	+
Pound-7_Chr2	32009212	32009453	Pound-7_Chr5_dbseq-nr_5_21785551-21796720	Unspecified	+
Pound-7_Chr2	32009454	32009556	rnd-5_family-3875	LTR/Gypsy	-
Pound-7_Chr2	32009557	32009648	rnd-5_family-104	LTR/Gypsy	+
Pound-7_Chr2	32009656	32009799	rnd-5_family-6338	LTR/Gypsy	-
Pound-7_Chr2	32009806	32010593	rnd-5_family-1854	LTR/Gypsy	-
Pound-7_Chr2	32010594	32010830	Pound-7_Chr3_dbseq-nr_3_22703921-22705940	Unspecified	+
Pound-7_Chr2	32010832	32010909	rnd-5_family-376	Unknown	+
Pound-7_Chr2	32010896	32011367	rnd-5_family-122	Unknown	-
Pound-7_Chr2	32010910	32010929	rnd-4_family-174	LTR/Gypsy	+
Pound-7_Chr2	32011398	32011838	Pound-7_Chr5_dbseq-nr_5_21785551-21796720	Unspecified	-
Pound-7_Chr2	32011837	32014684	rnd-3_family-704	Unknown	+
Pound-7_Chr2	32014688	32015178	Pound-7_Chr4_dbseq-nr_4_5542907-5553839	Unspecified	-
Pound-7_Chr2	32015156	32015807	rnd-5_family-6632	Unknown	-
Pound-7_Chr2	32015785	32017544	Pound-7_Chr5_dbseq-nr_5_21785551-21796720	Unspecified	+
Pound-7_Chr2	32017535	32023741	rnd-3_family-704	Unknown	+
Pound-7_Chr2	32023410	32023797	rnd-6_family-1755	Unknown	-
Pound-7_Chr2	32023796	32025315	Pound-7_Chr4_dbseq-nr_4_9151398-9161383	Unspecified	-
Pound-7_Chr2	32025316	32026516	Pound-7_Chr5_dbseq-nr_5_21785551-21796720	Unspecified	+
Pound-7_Chr2	32026517	32026900	Pound-7_Chr4_dbseq-nr_4_9151398-9161383	Unspecified	-
Pound-7_Chr2	32026900	32027074	Theobroma_cacao_8_19410	Unspecified	-
Pound-7_Chr2	32027064	32027148	Pound-7_Chr10_dbseq-nr_1_12446420-12455758	Unspecified	-
Pound-7_Chr2	32027126	32027814	rnd-4_family-355	LTR/Gypsy	-
Pound-7_Chr2	32027803	32032758	Pound-7_Chr4_dbseq-nr_4_9151398-9161383	Unspecified	-
Pound-7_Chr2	32032759	32033954	Pound-7_Chr5_dbseq-nr_5_21785551-21796720	Unspecified	+
Pound-7_Chr2	32033955	32034213	Pound-7_Chr4_dbseq-nr_4_9151398-9161383	Unspecified	-
Pound-7_Chr2	32034211	32039109	rnd-3_family-704	Unknown	+
Pound-7_Chr2	32038932	32039113	rnd-6_family-1755	Unknown	-
Pound-7_Chr2	32039123	32039360	Pound-7_Chr3_dbseq-nr_3_22703921-22705940	Unspecified	-
Pound-7_Chr2	32039361	32039559	rnd-5_family-1854	LTR/Gypsy	+
Pound-7_Chr2	32039557	32039744	Pound-7_Chr5_dbseq-nr_5_21785551-21796720	Unspecified	-
Pound-7_Chr2	32039742	32039793	rnd-5_family-1854	LTR/Gypsy	-
Pound-7_Chr2	32039748	32039799	rnd-5_family-753	LTR/Gypsy	+
Pound-7_Chr2	32039789	32039835	rnd-3_family-704	Unknown	+
Pound-7_Chr2	32039836	32040652	rnd-6_family-1755	Unknown	+
Pound-7_Chr2	32040653	32040764	rnd-3_family-704	Unknown	-
Pound-7_Chr2	32040760	32041381	Pound-7_Chr4_dbseq-nr_4_9151398-9161383	Unspecified	+
Pound-7_Chr2	32041382	32042620	Pound-7_Chr5_dbseq-nr_5_21785551-21796720	Unspecified	-
Pound-7_Chr2	32042621	32044092	Pound-7_Chr4_dbseq-nr_4_9151398-9161383	Unspecified	+
Pound-7_Chr2	32044088	32044838	rnd-6_family-1755	Unknown	+
Pound-7_Chr2	32044839	32046168	rnd-3_family-704	Unknown	-
Pound-7_Chr2	32046173	32047454	Pound-7_Chr6_dbseq-nr_6_8787707-8796280	Unspecified	+
Pound-7_Chr2	32047459	32048220	rnd-5_family-1854	LTR/Gypsy	+
Pound-7_Chr2	32048221	32048587	Pound-7_Chr3_dbseq-nr_3_22703921-22705940	Unspecified	+
Pound-7_Chr2	32048455	32050842	Pound-7_Chr4_dbseq-nr_4_5542907-5553839	Unspecified	-
Pound-7_Chr2	32050807	32051421	rnd-5_family-519	LTR/Gypsy	-
Pound-7_Chr2	32051422	32054128	Pound-7_Chr4_dbseq-nr_4_5542907-5553839	Unspecified	-
Pound-7_Chr2	32053588	32054242	Pound-7_Chr4_dbseq-nr_4_8745800-8750843	Unspecified	+
Pound-7_Chr2	32054216	32054335	rnd-5_family-1854	LTR/Gypsy	+
Pound-7_Chr2	32054333	32054970	Pound-7_Chr5_dbseq-nr_5_21785551-21796720	Unspecified	+
Pound-7_Chr2	32054659	32054845	Pound-7_Chr4_dbseq-nr_4_5542907-5553839	Unspecified	-
Pound-7_Chr2	32054846	32055031	rnd-5_family-284	LTR/Gypsy	-
Pound-7_Chr2	32055032	32055229	Pound-7_Chr4_dbseq-nr_4_5542907-5553839	Unspecified	-
Pound-7_Chr2	32055118	32055248	rnd-5_family-6338	LTR/Gypsy	-
Pound-7_Chr2	32055225	32055999	rnd-5_family-1854	LTR/Gypsy	+
Pound-7_Chr2	32055988	32056050	Pound-7_Chr10_dbseq-nr_1_12446420-12455758	Unspecified	-
Pound-7_Chr2	32056000	32056088	Pound-7_Chr3_dbseq-nr_3_22703921-22705940	Unspecified	+
Pound-7_Chr2	32056089	32056227	rnd-6_family-7281	LTR/Gypsy	-
Pound-7_Chr2	32056251	32063857	rnd-3_family-704	Unknown	-
Pound-7_Chr2	32063881	32063968	Pound-7_Chr3_dbseq-nr_3_22703921-22705940	Unspecified	+
Pound-7_Chr2	32063969	32064107	rnd-6_family-7281	LTR/Gypsy	-
Pound-7_Chr2	32064108	32064120	Pound-7_Chr3_dbseq-nr_3_22703921-22705940	Unspecified	+
Pound-7_Chr2	32064120	32064268	rnd-3_family-704	Unknown	+
Pound-7_Chr2	32064359	32065074	rnd-5_family-1854	LTR/Gypsy	-
Pound-7_Chr2	32065070	32065714	Pound-7_Chr4_dbseq-nr_4_5542907-5553839	Unspecified	+
Pound-7_Chr2	32065715	32066019	Pound-7_Chr5_dbseq-nr_5_21785551-21796720	Unspecified	-
Pound-7_Chr2	32066020	32066789	Pound-7_Chr4_dbseq-nr_4_8745800-8750843	Unspecified	-
Pound-7_Chr2	32066797	32066977	rnd-6_family-1755	Unknown	+
Pound-7_Chr2	32066801	32072668	rnd-3_family-704	Unknown	-
Pound-7_Chr2	32072130	32072669	rnd-6_family-1755	Unknown	+
Pound-7_Chr2	32072668	32072796	Pound-7_Chr4_dbseq-nr_4_8745800-8750843	Unspecified	+
Pound-7_Chr2	32072797	32072882	rnd-5_family-149	LTR/Gypsy	-
Pound-7_Chr2	32072866	32073428	Pound-7_Chr5_dbseq-nr_5_21785551-21796720	Unspecified	+
Pound-7_Chr2	32073412	32073426	Pound-7_Chr3_dbseq-nr_3_22620142-22629238	Unspecified	+
Pound-7_Chr2	32073427	32073616	rnd-6_family-1507	LTR/Gypsy	-
Pound-7_Chr2	32073584	32073651	rnd-5_family-508	LTR/Gypsy	-
Pound-7_Chr2	32073608	32073673	rnd-5_family-2325	LTR/Gypsy	+
Pound-7_Chr2	32073717	32074788	Pound-7_Chr3_dbseq-nr_3_8721573-8731813	Unspecified	+
Pound-7_Chr2	32073956	32074790	Pound-7_Chr5_dbseq-nr_5_11835402-11844820	Unspecified	+
Pound-7_Chr2	32074791	32074950	rnd-5_family-1138	LTR/Gypsy	+
Pound-7_Chr2	32074950	32076312	Pound-7_Chr10_dbseq-nr_1_12446420-12455758	Unspecified	+
Pound-7_Chr2	32074951	32074967	Pound-7_Chr5_dbseq-nr_5_11835402-11844820	Unspecified	+
Pound-7_Chr2	32076299	32076350	rnd-6_family-1023	Unknown	+
Pound-7_Chr2	32076311	32076363	rnd-5_family-5078	LTR/Caulimovirus	-
Pound-7_Chr2	32076343	32076551	Pound-7_Chr10_dbseq-nr_1_15203049-15205589	Unspecified	+
Pound-7_Chr2	32076542	32076582	rnd-5_family-104	LTR/Gypsy	-
Pound-7_Chr2	32076547	32076584	rnd-5_family-2325	LTR/Gypsy	+
Pound-7_Chr2	32076587	32076985	rnd-5_family-284	LTR/Gypsy	-
Pound-7_Chr2	32076667	32076724	Pound-7_Chr5_dbseq-nr_5_21785551-21796720	Unspecified	+
Pound-7_Chr2	32076726	32077012	rnd-5_family-122	Unknown	+
Pound-7_Chr2	32077013	32077223	Pound-7_Chr4_dbseq-nr_4_5542907-5553839	Unspecified	-
Pound-7_Chr2	32077135	32077996	rnd-5_family-149	LTR/Gypsy	-
Pound-7_Chr2	32077973	32078002	rnd-4_family-571	DNA/hAT-Ac	+
Pound-7_Chr2	32078003	32078084	Pound-7_Chr3_dbseq-nr_3_22703921-22705940	Unspecified	+
Pound-7_Chr2	32078085	32078230	rnd-6_family-7281	LTR/Gypsy	-
Pound-7_Chr2	32078234	32078269	rnd-4_family-355	LTR/Gypsy	-
Pound-7_Chr2	32078271	32078284	Pound-7_Chr3_dbseq-nr_3_8721573-8731813	Unspecified	-
Pound-7_Chr2	32078285	32078332	rnd-5_family-5065	Unknown	-
Pound-7_Chr2	32078335	32078383	rnd-6_family-1755	Unknown	+
Pound-7_Chr2	32078381	32079578	Pound-7_Chr3_dbseq-nr_3_22158146-22169166	Unspecified	+
Pound-7_Chr2	32079461	32079661	rnd-5_family-2995	Unknown	+
Pound-7_Chr2	32079686	32081495	Pound-7_Chr4_dbseq-nr_4_9151398-9161383	Unspecified	+
Pound-7_Chr2	32081490	32082194	rnd-6_family-1755	Unknown	+
Pound-7_Chr2	32082206	32082346	rnd-6_family-7281	LTR/Gypsy	+
Pound-7_Chr2	32082347	32082434	Pound-7_Chr3_dbseq-nr_3_22703921-22705940	Unspecified	-
Pound-7_Chr2	32082435	32083209	rnd-5_family-1854	LTR/Gypsy	-
Pound-7_Chr2	32083205	32083368	Pound-7_Chr4_dbseq-nr_4_5542907-5553839	Unspecified	+
Pound-7_Chr2	32083369	32083581	rnd-5_family-284	LTR/Gypsy	+
Pound-7_Chr2	32083469	32084160	Pound-7_Chr5_dbseq-nr_5_21785551-21796720	Unspecified	-
Pound-7_Chr2	32084158	32084245	rnd-5_family-1854	LTR/Gypsy	-
Pound-7_Chr2	32084231	32084865	Pound-7_Chr4_dbseq-nr_4_8745800-8750843	Unspecified	-
Pound-7_Chr2	32084886	32085046	rnd-3_family-704	Unknown	-
Pound-7_Chr2	32084913	32086871	rnd-3_family-704	Unknown	-
Pound-7_Chr2	32085047	32085062	rnd-6_family-1755	Unknown	+
Pound-7_Chr2	32086872	32089465	Pound-7_Chr3_dbseq-nr_3_8721573-8731813	Unspecified	-
Pound-7_Chr2	32089459	32089679	Pound-7_Chr4_dbseq-nr_4_9151398-9161383	Unspecified	+
Pound-7_Chr2	32089680	32090700	Pound-7_Chr5_dbseq-nr_5_21785551-21796720	Unspecified	-
Pound-7_Chr2	32090701	32092347	Pound-7_Chr4_dbseq-nr_4_9151398-9161383	Unspecified	+
Pound-7_Chr2	32092347	32092593	rnd-3_family-704	Unknown	-
Pound-7_Chr2	32092601	32092684	rnd-3_family-704	Unknown	-
Pound-7_Chr2	32092685	32093465	rnd-6_family-1755	Unknown	+
Pound-7_Chr2	32093464	32093500	rnd-4_family-326	DNA/MuLE-MuDR	+
Pound-7_Chr2	32093466	32093476	rnd-3_family-704	Unknown	-
Pound-7_Chr2	32093468	32093515	rnd-5_family-5065	Unknown	+
Pound-7_Chr2	32093516	32093531	Pound-7_Chr3_dbseq-nr_3_8721573-8731813	Unspecified	+
Pound-7_Chr2	32093533	32093575	rnd-4_family-355	LTR/Gypsy	+
Pound-7_Chr2	32093563	32093796	Pound-7_Chr3_dbseq-nr_3_22703921-22705940	Unspecified	-
Pound-7_Chr2	32093797	32094591	rnd-4_family-355	LTR/Gypsy	+
Pound-7_Chr2	32094592	32094958	rnd-5_family-284	LTR/Gypsy	+
Pound-7_Chr2	32094942	32097793	Pound-7_Chr4_dbseq-nr_4_9151398-9161383	Unspecified	-
Pound-7_Chr2	32097826	32098030	rnd-5_family-149	LTR/Gypsy	+
Pound-7_Chr2	32098077	32098162	rnd-5_family-508	LTR/Gypsy	+
Pound-7_Chr2	32098140	32098320	rnd-6_family-1414	LTR/Gypsy	+
Pound-7_Chr2	32098329	32098847	Pound-7_Chr5_dbseq-nr_5_21785551-21796720	Unspecified	-
Pound-7_Chr2	32098797	32098825	rnd-4_family-37	LTR/Copia	-
Pound-7_Chr2	32098826	32098910	rnd-4_family-355	LTR/Gypsy	+
Pound-7_Chr2	32098847	32099043	Pound-7_Chr3_dbseq-nr_3_22703921-22705940	Unspecified	-
Pound-7_Chr2	32099043	32099606	rnd-6_family-1755	Unknown	+
Pound-7_Chr2	32099113	32103727	rnd-3_family-704	Unknown	-
Pound-7_Chr2	32103745	32103885	rnd-6_family-7281	LTR/Gypsy	+
Pound-7_Chr2	32103886	32103973	Pound-7_Chr3_dbseq-nr_3_22703921-22705940	Unspecified	-
Pound-7_Chr2	32103923	32103985	Pound-7_Chr10_dbseq-nr_1_12446420-12455758	Unspecified	+
Pound-7_Chr2	32103974	32104749	rnd-5_family-1854	LTR/Gypsy	-
Pound-7_Chr2	32104745	32105395	Pound-7_Chr5_dbseq-nr_5_21785551-21796720	Unspecified	-
Pound-7_Chr2	32105396	32105552	rnd-5_family-2325	LTR/Gypsy	-
Pound-7_Chr2	32105553	32105705	Pound-7_Chr5_dbseq-nr_5_21785551-21796720	Unspecified	-
Pound-7_Chr2	32105703	32105821	rnd-5_family-1854	LTR/Gypsy	-
Pound-7_Chr2	32105795	32106438	Pound-7_Chr4_dbseq-nr_4_8745800-8750843	Unspecified	-
Pound-7_Chr2	32106437	32107011	rnd-6_family-1755	Unknown	+
Pound-7_Chr2	32106520	32108691	rnd-3_family-704	Unknown	-
Pound-7_Chr2	32108812	32108944	Pound-7_Chr3_dbseq-nr_3_22703921-22705940	Unspecified	+
Pound-7_Chr2	32108826	32108994	Pound-7_Chr5_dbseq-nr_5_21785551-21796720	Unspecified	+
Pound-7_Chr2	32108934	32109055	rnd-4_family-37	LTR/Copia	+
Pound-7_Chr2	32109016	32109149	rnd-5_family-896	LTR/Gypsy	-
Pound-7_Chr2	32109139	32109193	rnd-6_family-1414	LTR/Gypsy	+
Pound-7_Chr2	32109196	32109329	rnd-4_family-1301	LTR/Gypsy	-
Pound-7_Chr2	32109373	32109438	rnd-6_family-958	Unknown	+
Pound-7_Chr2	32109445	32109618	Pound-7_Chr3_dbseq-nr_3_22703921-22705940	Unspecified	+
Pound-7_Chr2	32109475	32111870	Pound-7_Chr4_dbseq-nr_4_5542907-5553839	Unspecified	-
Pound-7_Chr2	32111872	32112229	rnd-5_family-519	LTR/Gypsy	-
Pound-7_Chr2	32112230	32112448	Pound-7_Chr10_dbseq-nr_1_12446420-12455758	Unspecified	-
Pound-7_Chr2	32112216	32112484	Pound-7_Chr4_dbseq-nr_4_8745800-8750843	Unspecified	+
Pound-7_Chr2	32112479	32112717	Pound-7_Chr3_dbseq-nr_3_22703921-22705940	Unspecified	-
Pound-7_Chr2	32112718	32113574	rnd-5_family-1854	LTR/Gypsy	+
Pound-7_Chr2	32113469	32114366	Pound-7_Chr5_dbseq-nr_5_21785551-21796720	Unspecified	-
Pound-7_Chr2	32114367	32114463	rnd-5_family-104	LTR/Gypsy	+
Pound-7_Chr2	32114480	32115100	Pound-7_Chr4_dbseq-nr_4_8745800-8750843	Unspecified	-
Pound-7_Chr2	32115101	32118712	Pound-7_Chr3_dbseq-nr_3_8721573-8731813	Unspecified	+
Pound-7_Chr2	32118607	32118761	Pound-7_Chr10_dbseq-nr_1_24070843-24075074	Unspecified	-
Pound-7_Chr2	32118754	32118821	Pound-7_Chr4_dbseq-nr_4_9151398-9161383	Unspecified	+
Pound-7_Chr2	32118817	32119216	Pound-7_Chr10_dbseq-nr_1_24070843-24075074	Unspecified	-
Pound-7_Chr2	32119211	32119290	Pound-7_Chr4_dbseq-nr_4_9151398-9161383	Unspecified	+
Pound-7_Chr2	32119275	32119442	Pound-7_Chr10_dbseq-nr_1_24070843-24075074	Unspecified	-
Pound-7_Chr2	32119425	32119509	rnd-4_family-355	LTR/Gypsy	+
Pound-7_Chr2	32119571	32119758	Pound-7_Chr10_dbseq-nr_1_24070843-24075074	Unspecified	-
Pound-7_Chr2	32119747	32119842	Pound-7_Chr5_dbseq-nr_5_11835402-11844820	Unspecified	+
Pound-7_Chr2	32119824	32119978	Pound-7_Chr4_dbseq-nr_4_9151398-9161383	Unspecified	+
Pound-7_Chr2	32119991	32120119	rnd-5_family-14420	Unknown	+
Pound-7_Chr2	32120121	32123138	Pound-7_Chr3_dbseq-nr_3_8721573-8731813	Unspecified	+
Pound-7_Chr2	32123137	32124781	Pound-7_Chr4_dbseq-nr_4_5542907-5553839	Unspecified	-
Pound-7_Chr2	32124742	32124865	rnd-4_family-37	LTR/Copia	+
Pound-7_Chr2	32124814	32125335	Pound-7_Chr5_dbseq-nr_5_21785551-21796720	Unspecified	+
Pound-7_Chr2	32125316	32125390	rnd-4_family-37	LTR/Copia	+
Pound-7_Chr2	32125332	32125342	rnd-5_family-118	LTR/Gypsy	-
Pound-7_Chr2	32125343	32125443	rnd-5_family-4	Unknown	-
Pound-7_Chr2	32125444	32125522	rnd-5_family-118	LTR/Gypsy	-
Pound-7_Chr2	32125476	32125832	Pound-7_Chr4_dbseq-nr_4_5542907-5553839	Unspecified	-
Pound-7_Chr2	32125523	32125739	rnd-5_family-122	Unknown	+
Pound-7_Chr2	32125561	32126464	rnd-4_family-1301	LTR/Gypsy	-
Pound-7_Chr2	32126479	32126651	rnd-6_family-1414	LTR/Gypsy	+
Pound-7_Chr2	32126496	32126655	Pound-7_Chr3_dbseq-nr_3_22620142-22629238	Unspecified	-
Pound-7_Chr2	32126656	32126787	rnd-4_family-1301	LTR/Gypsy	-
Pound-7_Chr2	32126788	32126824	Pound-7_Chr3_dbseq-nr_3_22620142-22629238	Unspecified	-
Pound-7_Chr2	32126831	32126896	rnd-6_family-958	Unknown	+
Pound-7_Chr2	32126898	32126944	rnd-4_family-1301	LTR/Gypsy	-
Pound-7_Chr2	32127388	32127539	rnd-5_family-6338	LTR/Gypsy	-
Pound-7_Chr2	32127463	32128022	rnd-5_family-4	Unknown	-
Pound-7_Chr2	32127558	32128215	rnd-5_family-6338	LTR/Gypsy	-
Pound-7_Chr2	32128428	32128542	rnd-5_family-6338	LTR/Gypsy	-
Pound-7_Chr2	32128730	32128801	rnd-6_family-1535	Unknown	+
Pound-7_Chr2	32130504	32130615	rnd-6_family-7411	Unknown	-
Pound-7_Chr2	32130511	32130628	rnd-6_family-8370	Unknown	+
Pound-7_Chr2	32131004	32131637	rnd-5_family-587	Unknown	+
Pound-7_Chr2	32131653	32131708	Pound-7_Chr9_dbseq-nr_9_18804938-18812733	Unspecified	-
Pound-7_Chr2	32131859	32132626	rnd-5_family-3501	Unknown	+
Pound-7_Chr2	32132634	32132891	rnd-5_family-911	Unknown	+
Pound-7_Chr2	32132892	32132957	Pound-7_Chr5_dbseq-nr_5_33604562-33610879	Unspecified	-
Pound-7_Chr2	32132944	32133316	rnd-3_family-6	Unknown	-
Pound-7_Chr2	32133571	32133651	rnd-4_family-37	LTR/Copia	-
Pound-7_Chr2	32133618	32134620	Pound-7_Chr6_dbseq-nr_6_8787707-8796280	Unspecified	-
Pound-7_Chr2	32134565	32136432	rnd-4_family-37	LTR/Copia	-
Pound-7_Chr2	32136428	32138446	Pound-7_Chr4_dbseq-nr_4_25574925-25583493	Unspecified	-
Pound-7_Chr2	32138428	32138467	rnd-6_family-1544	Unknown	+
Pound-7_Chr2	32138470	32139330	rnd-4_family-37	LTR/Copia	-
Pound-7_Chr2	32139330	32142515	Pound-7_Chr3_dbseq-nr_3_8721573-8731813	Unspecified	-
Pound-7_Chr2	32142536	32142769	Pound-7_Chr3_dbseq-nr_3_8721573-8731813	Unspecified	-
Pound-7_Chr2	32142759	32143097	rnd-4_family-37	LTR/Copia	-
Pound-7_Chr2	32143087	32143787	Pound-7_Chr6_dbseq-nr_6_8787707-8796280	Unspecified	-
Pound-7_Chr2	32143789	32143940	rnd-6_family-2767	Unknown	-
Pound-7_Chr2	32143790	32144008	rnd-5_family-937	Unknown	+
Pound-7_Chr2	32144006	32144274	rnd-5_family-2444	Unknown	-
Pound-7_Chr2	32144275	32144430	rnd-4_family-174	LTR/Gypsy	+
Pound-7_Chr2	32144445	32144497	rnd-4_family-1301	LTR/Gypsy	+
Pound-7_Chr2	32144793	32144924	rnd-4_family-37	LTR/Copia	+
Pound-7_Chr2	32144896	32144937	rnd-5_family-937	Unknown	+
Pound-7_Chr2	32144936	32146174	Pound-7_Chr3_dbseq-nr_3_22158146-22169166	Unspecified	+
Pound-7_Chr2	32146008	32146207	rnd-5_family-2995	Unknown	+
Pound-7_Chr2	32146216	32148028	Pound-7_Chr4_dbseq-nr_4_9151398-9161383	Unspecified	+
Pound-7_Chr2	32148027	32148320	rnd-5_family-937	Unknown	+
Pound-7_Chr2	32148328	32150084	rnd-6_family-75	DNA	-
Pound-7_Chr2	32150076	32150837	Pound-7_Chr6_dbseq-nr_6_8787707-8796280	Unspecified	-
Pound-7_Chr2	32150782	32151438	rnd-4_family-37	LTR/Copia	-
Pound-7_Chr2	32154197	32154398	rnd-6_family-6437	Unknown	-
Pound-7_Chr2	32155181	32155363	rnd-5_family-1653	Unknown	+
Pound-7_Chr2	32155955	32156018	rnd-4_family-529	DNA/Maverick	+
Pound-7_Chr2	32155963	32156126	rnd-5_family-247	DNA	-
Pound-7_Chr2	32156135	32156864	Pound-7_Chr3_dbseq-nr_3_22620142-22629238	Unspecified	-
Pound-7_Chr2	32156865	32157204	rnd-5_family-134	LTR/Copia	-
Pound-7_Chr2	32157192	32157360	rnd-6_family-1507	LTR/Gypsy	+
Pound-7_Chr2	32157205	32157517	Pound-7_Chr3_dbseq-nr_3_22620142-22629238	Unspecified	-
Pound-7_Chr2	32157210	32157608	Pound-7_Chr2_dbseq-nr_2_25879911-25891943	Unspecified	+
Pound-7_Chr2	32157361	32157615	rnd-5_family-645	DNA/hAT-Ac	-
Pound-7_Chr2	32157603	32157804	rnd-5_family-247	DNA	-
Pound-7_Chr2	32157792	32157844	rnd-5_family-9583	Unknown	-
Pound-7_Chr2	32157848	32157988	rnd-4_family-1436	DNA/MULE-MuDR	+
Pound-7_Chr2	32157982	32158118	rnd-6_family-6437	Unknown	+
Pound-7_Chr2	32158679	32158787	rnd-5_family-3808	Unknown	-
Pound-7_Chr2	32158793	32159613	rnd-6_family-9699	Unknown	+
Pound-7_Chr2	32159616	32159751	rnd-6_family-5233	Unknown	-
Pound-7_Chr2	32159752	32159832	Pound-7_Chr1_dbseq-nr_0_27207995-27213101	Unspecified	-
Pound-7_Chr2	32159848	32159919	Pound-7_Chr2_dbseq-nr_2_25879911-25891943	Unspecified	+
Pound-7_Chr2	32159860	32160609	Pound-7_Chr3_dbseq-nr_3_22620142-22629238	Unspecified	-
Pound-7_Chr2	32160610	32160970	rnd-5_family-134	LTR/Copia	-
Pound-7_Chr2	32160938	32161075	rnd-6_family-1507	LTR/Gypsy	+
Pound-7_Chr2	32160940	32161282	Pound-7_Chr3_dbseq-nr_3_22620142-22629238	Unspecified	-
Pound-7_Chr2	32161104	32161354	rnd-5_family-470	LTR/Copia	-
Pound-7_Chr2	32161351	32164309	Pound-7_Chr10_dbseq-nr_1_12446420-12455758	Unspecified	-
Pound-7_Chr2	32164335	32164454	Pound-7_Chr6_dbseq-nr_6_5855428-5864944	Unspecified	-
Pound-7_Chr2	32164455	32164787	Pound-7_Chr5_dbseq-nr_5_6762152-6772156	Unspecified	-
Pound-7_Chr2	32164788	32164867	Pound-7_Chr6_dbseq-nr_6_5855428-5864944	Unspecified	-
Pound-7_Chr2	32164807	32165296	rnd-5_family-1854	LTR/Gypsy	+
Pound-7_Chr2	32165281	32165361	rnd-5_family-579	Unknown	+
Pound-7_Chr2	32165362	32165595	Pound-7_Chr4_dbseq-nr_4_22750324-22760501	Unspecified	-
Pound-7_Chr2	32165601	32165727	rnd-5_family-60	Unknown	+
Pound-7_Chr2	32166177	32166391	Pound-7_Chr9_dbseq-nr_9_18804938-18812733	Unspecified	+
Pound-7_Chr2	32166399	32167036	Pound-7_Chr4_dbseq-nr_4_8745800-8750843	Unspecified	+
Pound-7_Chr2	32167029	32167128	rnd-5_family-1854	LTR/Gypsy	+
Pound-7_Chr2	32167127	32167298	Pound-7_Chr5_dbseq-nr_5_21785551-21796720	Unspecified	+
Pound-7_Chr2	32167299	32167489	rnd-5_family-2325	LTR/Gypsy	+
Pound-7_Chr2	32167490	32168186	Pound-7_Chr5_dbseq-nr_5_21785551-21796720	Unspecified	+
Pound-7_Chr2	32168182	32168953	rnd-5_family-1854	LTR/Gypsy	+
Pound-7_Chr2	32168942	32169004	Pound-7_Chr10_dbseq-nr_1_12446420-12455758	Unspecified	-
Pound-7_Chr2	32168954	32169041	Pound-7_Chr3_dbseq-nr_3_22703921-22705940	Unspecified	+
Pound-7_Chr2	32169042	32169181	rnd-6_family-7281	LTR/Gypsy	-
Pound-7_Chr2	32169311	32169466	Pound-7_Chr9_dbseq-nr_9_18804938-18812733	Unspecified	+
Pound-7_Chr2	32169429	32169675	rnd-5_family-62	Unknown	-
Pound-7_Chr2	32169484	32169724	rnd-5_family-121	LTR/Gypsy	-
Pound-7_Chr2	32169742	32169963	Pound-7_Chr9_dbseq-nr_9_18804938-18812733	Unspecified	+
Pound-7_Chr2	32169968	32170287	rnd-5_family-121	LTR/Gypsy	-
Pound-7_Chr2	32170285	32170334	rnd-5_family-1367	Unknown	-
Pound-7_Chr2	32170365	32170448	rnd-3_family-164	Unknown	+
Pound-7_Chr2	32170449	32172118	rnd-4_family-58	LTR/Copia	+
Pound-7_Chr2	32171750	32173016	rnd-3_family-375	Unknown	-
Pound-7_Chr2	32172981	32173090	rnd-4_family-58	LTR/Copia	+
Pound-7_Chr2	32173091	32173530	rnd-5_family-121	LTR/Gypsy	-
Pound-7_Chr2	32173556	32173798	rnd-5_family-60	Unknown	+
Pound-7_Chr2	32173618	32173919	rnd-5_family-287	LTR/Copia	-
Pound-7_Chr2	32173913	32174156	Pound-7_Chr6_dbseq-nr_6_5855428-5864944	Unspecified	-
Pound-7_Chr2	32174093	32174165	Pound-7_Chr5_dbseq-nr_5_6762152-6772156	Unspecified	-
Pound-7_Chr2	32174170	32174733	Pound-7_Chr6_dbseq-nr_6_5855428-5864944	Unspecified	-
Pound-7_Chr2	32174738	32174963	rnd-5_family-135	LTR/Gypsy	-
Pound-7_Chr2	32174973	32175114	rnd-6_family-7281	LTR/Gypsy	+
Pound-7_Chr2	32175115	32175188	Pound-7_Chr3_dbseq-nr_3_22703921-22705940	Unspecified	-
Pound-7_Chr2	32175189	32176107	rnd-4_family-1301	LTR/Gypsy	+
Pound-7_Chr2	32176013	32176465	Pound-7_Chr4_dbseq-nr_4_5542907-5553839	Unspecified	+
Pound-7_Chr2	32176142	32177227	Pound-7_Chr5_dbseq-nr_5_21785551-21796720	Unspecified	-
Pound-7_Chr2	32177176	32177227	rnd-4_family-37	LTR/Copia	-
Pound-7_Chr2	32177228	32177289	rnd-4_family-1301	LTR/Gypsy	+
Pound-7_Chr2	32177289	32177420	Pound-7_Chr3_dbseq-nr_3_22703921-22705940	Unspecified	-
Pound-7_Chr2	32177421	32177545	rnd-5_family-135	LTR/Gypsy	-
Pound-7_Chr2	32177596	32177838	rnd-4_family-37	LTR/Copia	-
Pound-7_Chr2	32177741	32177875	rnd-5_family-1369	Unknown	-
Pound-7_Chr2	32177835	32178608	rnd-5_family-1538	LTR/Gypsy	-
Pound-7_Chr2	32178610	32178794	rnd-4_family-1209	LTR/Copia	+
Pound-7_Chr2	32178812	32180566	rnd-3_family-169	LINE/L1	-
Pound-7_Chr2	32180644	32180958	rnd-5_family-4487	Unknown	+
Pound-7_Chr2	32180879	32181083	Pound-7_Chr2_dbseq-nr_2_46638508-46643823	Unspecified	-
Pound-7_Chr2	32180936	32181120	Pound-7_Chr6_dbseq-nr_6_5855428-5864944	Unspecified	+
Pound-7_Chr2	32181105	32181195	rnd-5_family-579	Unknown	-
Pound-7_Chr2	32181144	32181700	rnd-5_family-1854	LTR/Gypsy	-
Pound-7_Chr2	32181707	32181840	Pound-7_Chr3_dbseq-nr_3_22703921-22705940	Unspecified	+
Pound-7_Chr2	32181838	32181921	rnd-4_family-355	LTR/Gypsy	-
Pound-7_Chr2	32181919	32182428	Pound-7_Chr5_dbseq-nr_5_21785551-21796720	Unspecified	+
Pound-7_Chr2	32182430	32182609	rnd-6_family-1414	LTR/Gypsy	-
Pound-7_Chr2	32182581	32182619	rnd-5_family-627	LTR/Gypsy	-
Pound-7_Chr2	32182590	32182643	rnd-5_family-508	LTR/Gypsy	-
Pound-7_Chr2	32182620	32183187	Pound-7_Chr5_dbseq-nr_5_21785551-21796720	Unspecified	+
Pound-7_Chr2	32183188	32183936	rnd-4_family-355	LTR/Gypsy	-
Pound-7_Chr2	32183937	32184170	Pound-7_Chr3_dbseq-nr_3_22703921-22705940	Unspecified	+
Pound-7_Chr2	32184124	32184180	rnd-4_family-1301	LTR/Gypsy	-
Pound-7_Chr2	32184178	32184747	Pound-7_Chr9_dbseq-nr_9_28653355-28663511	Unspecified	+
Pound-7_Chr2	32184246	32186264	Pound-7_Chr2_dbseq-nr_2_46638508-46643823	Unspecified	-
Pound-7_Chr2	32186465	32186545	rnd-5_family-208	Unknown	-
Pound-7_Chr2	32186541	32186836	Pound-7_Chr6_dbseq-nr_6_5855428-5864944	Unspecified	+
Pound-7_Chr2	32186842	32187150	rnd-5_family-6896	Unknown	+
Pound-7_Chr2	32187151	32187326	rnd-5_family-1538	LTR/Gypsy	-
Pound-7_Chr2	32187312	32187409	rnd-4_family-1747	LTR/Gypsy	+
Pound-7_Chr2	32187328	32190354	Pound-7_Chr5_dbseq-nr_5_21785551-21796720	Unspecified	+
Pound-7_Chr2	32190358	32190712	rnd-5_family-1538	LTR/Gypsy	-
Pound-7_Chr2	32190411	32191009	rnd-5_family-125	Unknown	+
Pound-7_Chr2	32190465	32191211	rnd-5_family-54	Unknown	-
Pound-7_Chr2	32190747	32191057	rnd-4_family-515	LINE/L1	-
Pound-7_Chr2	32191058	32191764	rnd-5_family-1538	LTR/Gypsy	-
Pound-7_Chr2	32191765	32193928	Pound-7_Chr4_dbseq-nr_4_5542907-5553839	Unspecified	-
Pound-7_Chr2	32191765	32191805	rnd-4_family-515	LINE/L1	-
Pound-7_Chr2	32193914	32194016	Pound-7_Chr4_dbseq-nr_4_8745800-8750843	Unspecified	+
Pound-7_Chr2	32193956	32194481	rnd-5_family-519	LTR/Gypsy	-
Pound-7_Chr2	32194482	32194603	Pound-7_Chr4_dbseq-nr_4_5542907-5553839	Unspecified	-
Pound-7_Chr2	32194360	32194633	Pound-7_Chr4_dbseq-nr_4_8745800-8750843	Unspecified	+
Pound-7_Chr2	32194702	32195059	rnd-4_family-16	LTR/Copia	-
Pound-7_Chr2	32194911	32195119	rnd-5_family-2075	Unknown	-
Pound-7_Chr2	32195036	32197077	rnd-4_family-16	LTR/Copia	-
Pound-7_Chr2	32197079	32197114	rnd-4_family-326	DNA/MuLE-MuDR	+
Pound-7_Chr2	32197081	32197129	rnd-5_family-5065	Unknown	+
Pound-7_Chr2	32197175	32197414	Pound-7_Chr3_dbseq-nr_3_22703921-22705940	Unspecified	-
Pound-7_Chr2	32197327	32198235	rnd-4_family-355	LTR/Gypsy	+
Pound-7_Chr2	32198236	32198424	rnd-5_family-122	Unknown	-
Pound-7_Chr2	32198276	32198400	Pound-7_Chr5_dbseq-nr_5_21785551-21796720	Unspecified	-
Pound-7_Chr2	32198401	32198600	rnd-4_family-355	LTR/Gypsy	+
Pound-7_Chr2	32198601	32198739	Pound-7_Chr5_dbseq-nr_5_21785551-21796720	Unspecified	-
Pound-7_Chr2	32198698	32198772	rnd-5_family-508	LTR/Gypsy	+
Pound-7_Chr2	32198740	32198778	rnd-5_family-627	LTR/Gypsy	+
Pound-7_Chr2	32198754	32198912	rnd-6_family-1507	LTR/Gypsy	+
Pound-7_Chr2	32198913	32198930	Pound-7_Chr3_dbseq-nr_3_22620142-22629238	Unspecified	-
Pound-7_Chr2	32198940	32199459	Pound-7_Chr5_dbseq-nr_5_21785551-21796720	Unspecified	-
Pound-7_Chr2	32199438	32199521	rnd-4_family-355	LTR/Gypsy	+
Pound-7_Chr2	32199523	32199653	Pound-7_Chr3_dbseq-nr_3_22703921-22705940	Unspecified	-
Pound-7_Chr2	32199654	32199850	rnd-4_family-16	LTR/Copia	-
Pound-7_Chr2	32199851	32200131	rnd-5_family-470	LTR/Copia	+
Pound-7_Chr2	32199877	32200281	Pound-7_Chr2_dbseq-nr_2_25879911-25891943	Unspecified	-
Pound-7_Chr2	32199968	32200298	Pound-7_Chr3_dbseq-nr_3_22620142-22629238	Unspecified	+
Pound-7_Chr2	32200133	32200299	rnd-6_family-1507	LTR/Gypsy	-
Pound-7_Chr2	32200286	32200632	rnd-5_family-528	Unknown	+
Pound-7_Chr2	32200562	32201402	Pound-7_Chr3_dbseq-nr_3_22620142-22629238	Unspecified	+
Pound-7_Chr2	32201491	32201960	rnd-4_family-16	LTR/Copia	-
Pound-7_Chr2	32201814	32201966	Pound-7_Chr3_dbseq-nr_3_4198272-4203785	Unspecified	+
Pound-7_Chr2	32201967	32202306	rnd-5_family-2051	LTR/Copia	-
Pound-7_Chr2	32202358	32203206	rnd-4_family-16	LTR/Copia	-
Pound-7_Chr2	32203301	32203465	rnd-4_family-16	LTR/Copia	-
Pound-7_Chr2	32203462	32203944	rnd-6_family-452	DNA	+
Pound-7_Chr2	32203947	32204196	Pound-7_Chr3_dbseq-nr_3_22703921-22705940	Unspecified	-
Pound-7_Chr2	32204139	32204185	Pound-7_Chr10_dbseq-nr_1_12446420-12455758	Unspecified	+
Pound-7_Chr2	32204186	32204790	rnd-5_family-1854	LTR/Gypsy	+
Pound-7_Chr2	32204771	32204989	Pound-7_Chr10_dbseq-nr_1_15203049-15205589	Unspecified	-
Pound-7_Chr2	32204972	32205023	rnd-5_family-5078	LTR/Caulimovirus	+
Pound-7_Chr2	32204984	32205035	rnd-6_family-1023	Unknown	-
Pound-7_Chr2	32205022	32206385	Pound-7_Chr10_dbseq-nr_1_12446420-12455758	Unspecified	-
Pound-7_Chr2	32206135	32206383	Pound-7_Chr2_dbseq-nr_2_43480852-43489773	Unspecified	+
Pound-7_Chr2	32206384	32206543	rnd-5_family-1138	LTR/Gypsy	-
Pound-7_Chr2	32206544	32206903	Pound-7_Chr4_dbseq-nr_4_9151398-9161383	Unspecified	-
Pound-7_Chr2	32206899	32207671	Pound-7_Chr5_dbseq-nr_5_11835402-11844820	Unspecified	-
Pound-7_Chr2	32206904	32207656	Pound-7_Chr2_dbseq-nr_2_43480852-43489773	Unspecified	+
Pound-7_Chr2	32207674	32207903	rnd-4_family-355	LTR/Gypsy	+
Pound-7_Chr2	32207850	32208237	Pound-7_Chr4_dbseq-nr_4_5542907-5553839	Unspecified	+
Pound-7_Chr2	32208250	32208307	rnd-5_family-511	LTR/Gypsy	+
Pound-7_Chr2	32208267	32208352	rnd-4_family-37	LTR/Copia	-
Pound-7_Chr2	32208340	32208351	rnd-5_family-627	LTR/Gypsy	+
Pound-7_Chr2	32208352	32208464	rnd-5_family-508	LTR/Gypsy	+
Pound-7_Chr2	32208386	32208470	Pound-7_Chr5_dbseq-nr_5_21785551-21796720	Unspecified	-
Pound-7_Chr2	32208471	32208667	rnd-6_family-1507	LTR/Gypsy	+
Pound-7_Chr2	32208677	32209176	Pound-7_Chr4_dbseq-nr_4_5542907-5553839	Unspecified	+
Pound-7_Chr2	32209193	32209247	rnd-4_family-1301	LTR/Gypsy	+
Pound-7_Chr2	32209287	32211778	Pound-7_Chr4_dbseq-nr_4_9151398-9161383	Unspecified	+
Pound-7_Chr2	32211792	32211820	Pound-7_Chr3_dbseq-nr_3_22620142-22629238	Unspecified	+
Pound-7_Chr2	32211821	32212127	rnd-6_family-4914	DNA/PIF-Harbinger	+
Pound-7_Chr2	32212128	32212155	Pound-7_Chr3_dbseq-nr_3_22620142-22629238	Unspecified	+
Pound-7_Chr2	32212204	32212442	Pound-7_Chr3_dbseq-nr_3_22703921-22705940	Unspecified	-
Pound-7_Chr2	32212443	32213318	rnd-5_family-1854	LTR/Gypsy	+
Pound-7_Chr2	32213226	32214068	Pound-7_Chr5_dbseq-nr_5_21785551-21796720	Unspecified	-
Pound-7_Chr2	32214070	32214197	rnd-5_family-104	LTR/Gypsy	+
Pound-7_Chr2	32214198	32214809	Pound-7_Chr4_dbseq-nr_4_8745800-8750843	Unspecified	-
Pound-7_Chr2	32214873	32215104	Pound-7_Chr3_dbseq-nr_3_22620142-22629238	Unspecified	+
Pound-7_Chr2	32215104	32216602	Pound-7_Chr4_dbseq-nr_4_9151398-9161383	Unspecified	-
Pound-7_Chr2	32216603	32217865	Pound-7_Chr5_dbseq-nr_5_21785551-21796720	Unspecified	+
Pound-7_Chr2	32217866	32218097	Pound-7_Chr4_dbseq-nr_4_9151398-9161383	Unspecified	-
Pound-7_Chr2	32218107	32218183	rnd-5_family-124	LTR/Copia	+
Pound-7_Chr2	32218142	32218344	rnd-6_family-691	Unknown	+
Pound-7_Chr2	32218190	32218354	Pound-7_Chr3_dbseq-nr_3_22620142-22629238	Unspecified	+
Pound-7_Chr2	32218355	32219595	Pound-7_Chr2_dbseq-nr_2_25879911-25891943	Unspecified	-
Pound-7_Chr2	32219693	32221043	Pound-7_Chr2_dbseq-nr_2_25879911-25891943	Unspecified	-
Pound-7_Chr2	32221047	32221727	Pound-7_Chr4_dbseq-nr_4_8745800-8750843	Unspecified	+
Pound-7_Chr2	32221737	32221925	rnd-6_family-1507	LTR/Gypsy	-
Pound-7_Chr2	32221894	32221940	rnd-5_family-508	LTR/Gypsy	-
Pound-7_Chr2	32221945	32222051	rnd-4_family-355	LTR/Gypsy	-
Pound-7_Chr2	32221993	32222194	rnd-5_family-219	Unknown	+
Pound-7_Chr2	32222153	32222229	Pound-7_Chr5_dbseq-nr_5_21785551-21796720	Unspecified	+
Pound-7_Chr2	32222230	32222507	Pound-7_Chr4_dbseq-nr_4_5542907-5553839	Unspecified	-
Pound-7_Chr2	32222487	32223299	rnd-4_family-355	LTR/Gypsy	-
Pound-7_Chr2	32223303	32223377	Pound-7_Chr3_dbseq-nr_3_22703921-22705940	Unspecified	+
Pound-7_Chr2	32223378	32223514	rnd-6_family-7281	LTR/Gypsy	-
Pound-7_Chr2	32223515	32223526	Pound-7_Chr3_dbseq-nr_3_22703921-22705940	Unspecified	+
Pound-7_Chr2	32223538	32225722	Pound-7_Chr2_dbseq-nr_2_25879911-25891943	Unspecified	-
Pound-7_Chr2	32225744	32225950	Pound-7_Chr6_dbseq-nr_6_8787707-8796280	Unspecified	-
Pound-7_Chr2	32225953	32227807	Pound-7_Chr6_dbseq-nr_6_8787707-8796280	Unspecified	+
Pound-7_Chr2	32227807	32227925	Pound-7_Chr6_dbseq-nr_6_8787707-8796280	Unspecified	-
Pound-7_Chr2	32227930	32228228	rnd-5_family-936	Unknown	+
Pound-7_Chr2	32227980	32228299	Pound-7_Chr3_dbseq-nr_3_8721573-8731813	Unspecified	+
Pound-7_Chr2	32228302	32228668	rnd-5_family-376	Unknown	+
Pound-7_Chr2	32228524	32229553	rnd-5_family-118	LTR/Gypsy	+
Pound-7_Chr2	32229278	32229334	Pound-7_Chr4_dbseq-nr_4_5542907-5553839	Unspecified	+
Pound-7_Chr2	32229335	32229624	Pound-7_Chr5_dbseq-nr_5_21785551-21796720	Unspecified	-
Pound-7_Chr2	32229414	32229648	rnd-5_family-122	Unknown	-
Pound-7_Chr2	32229560	32229777	rnd-5_family-118	LTR/Gypsy	+
Pound-7_Chr2	32229688	32229790	rnd-5_family-122	Unknown	-
Pound-7_Chr2	32229866	32230524	Pound-7_Chr5_dbseq-nr_5_21785551-21796720	Unspecified	-
Pound-7_Chr2	32230525	32230751	rnd-5_family-896	LTR/Gypsy	+
Pound-7_Chr2	32230752	32230850	Pound-7_Chr5_dbseq-nr_5_21785551-21796720	Unspecified	-
Pound-7_Chr2	32230848	32231083	Pound-7_Chr4_dbseq-nr_4_25574925-25583493	Unspecified	-
Pound-7_Chr2	32231090	32231665	rnd-4_family-1104	LTR/Copia	-
Pound-7_Chr2	32231627	32232742	Pound-7_Chr6_dbseq-nr_6_8787707-8796280	Unspecified	+
Pound-7_Chr2	32232710	32233790	rnd-4_family-37	LTR/Copia	-
Pound-7_Chr2	32233800	32234161	Pound-7_Chr4_dbseq-nr_4_28980069-28985553	Unspecified	+
Pound-7_Chr2	32233815	32235406	rnd-4_family-37	LTR/Copia	-
Pound-7_Chr2	32235025	32235408	Pound-7_Chr6_dbseq-nr_6_8787707-8796280	Unspecified	+
Pound-7_Chr2	32235410	32235971	rnd-4_family-37	LTR/Copia	-
Pound-7_Chr2	32235864	32236023	rnd-6_family-3108	Unknown	+
Pound-7_Chr2	32235985	32236128	Pound-7_Chr4_dbseq-nr_4_25574925-25583493	Unspecified	+
Pound-7_Chr2	32236103	32236605	Pound-7_Chr5_dbseq-nr_5_21785551-21796720	Unspecified	+
Pound-7_Chr2	32236609	32237394	rnd-5_family-6632	Unknown	-
Pound-7_Chr2	32237344	32239301	Pound-7_Chr5_dbseq-nr_5_21785551-21796720	Unspecified	+
Pound-7_Chr2	32239248	32239323	rnd-5_family-896	LTR/Gypsy	-
Pound-7_Chr2	32239267	32239333	rnd-5_family-286	Unknown	-
Pound-7_Chr2	32239285	32239374	rnd-5_family-751	LTR/Gypsy	+
Pound-7_Chr2	32239319	32239384	rnd-5_family-6632	Unknown	-
Pound-7_Chr2	32239374	32239547	Pound-7_Chr4_dbseq-nr_4_5542907-5553839	Unspecified	-
Pound-7_Chr2	32239551	32239682	Pound-7_Chr4_dbseq-nr_4_5542907-5553839	Unspecified	-
Pound-7_Chr2	32239679	32240553	Pound-7_Chr5_dbseq-nr_5_21785551-21796720	Unspecified	+
Pound-7_Chr2	32240557	32241342	rnd-5_family-6632	Unknown	-
Pound-7_Chr2	32241292	32243065	Pound-7_Chr5_dbseq-nr_5_21785551-21796720	Unspecified	+
Pound-7_Chr2	32243068	32243972	Pound-7_Chr4_dbseq-nr_4_25574925-25583493	Unspecified	+
Pound-7_Chr2	32243973	32244946	rnd-4_family-37	LTR/Copia	-
Pound-7_Chr2	32244881	32246297	Pound-7_Chr4_dbseq-nr_4_25574925-25583493	Unspecified	+
Pound-7_Chr2	32246306	32246558	rnd-3_family-169	LINE/L1	-
Pound-7_Chr2	32246553	32246647	rnd-3_family-169	LINE/L1	-
Pound-7_Chr2	32246645	32246786	rnd-3_family-169	LINE/L1	-
Pound-7_Chr2	32246737	32247234	Pound-7_Chr6_dbseq-nr_6_29396552-29400689	Unspecified	+
Pound-7_Chr2	32247251	32247392	Pound-7_Chr6_dbseq-nr_6_29396552-29400689	Unspecified	+
Pound-7_Chr2	32247677	32247780	Pound-7_Chr4_dbseq-nr_4_25574925-25583493	Unspecified	+
Pound-7_Chr2	32247781	32248467	Pound-7_Chr5_dbseq-nr_5_11835402-11844820	Unspecified	+
Pound-7_Chr2	32247875	32248993	Pound-7_Chr5_dbseq-nr_5_21785551-21796720	Unspecified	-
Pound-7_Chr2	32248994	32249153	rnd-5_family-1138	LTR/Gypsy	+
Pound-7_Chr2	32249153	32250517	Pound-7_Chr10_dbseq-nr_1_12446420-12455758	Unspecified	+
Pound-7_Chr2	32249154	32249402	Pound-7_Chr5_dbseq-nr_5_21785551-21796720	Unspecified	-
Pound-7_Chr2	32250504	32250557	rnd-6_family-1023	Unknown	+
Pound-7_Chr2	32250556	32250752	Pound-7_Chr10_dbseq-nr_1_15203049-15205589	Unspecified	+
Pound-7_Chr2	32250750	32251141	Pound-7_Chr4_dbseq-nr_4_25574925-25583493	Unspecified	+
Pound-7_Chr2	32251124	32251224	Pound-7_Chr3_dbseq-nr_3_22703921-22705940	Unspecified	+
Pound-7_Chr2	32251255	32251271	rnd-4_family-355	LTR/Gypsy	-
Pound-7_Chr2	32251272	32251337	rnd-4_family-37	LTR/Copia	+
Pound-7_Chr2	32251336	32251836	Pound-7_Chr5_dbseq-nr_5_21785551-21796720	Unspecified	+
Pound-7_Chr2	32251846	32252033	rnd-6_family-1507	LTR/Gypsy	-
Pound-7_Chr2	32251993	32252127	Pound-7_Chr5_dbseq-nr_5_21785551-21796720	Unspecified	+
Pound-7_Chr2	32252063	32252161	rnd-5_family-508	LTR/Gypsy	-
Pound-7_Chr2	32252130	32252173	rnd-5_family-627	LTR/Gypsy	-
Pound-7_Chr2	32252161	32252310	rnd-4_family-37	LTR/Copia	+
Pound-7_Chr2	32252309	32252602	Pound-7_Chr4_dbseq-nr_4_5542907-5553839	Unspecified	-
Pound-7_Chr2	32252508	32253352	rnd-5_family-511	LTR/Gypsy	-
Pound-7_Chr2	32252607	32253385	rnd-4_family-37	LTR/Copia	+
Pound-7_Chr2	32253386	32253467	Pound-7_Chr3_dbseq-nr_3_22703921-22705940	Unspecified	+
Pound-7_Chr2	32253468	32253610	rnd-6_family-7281	LTR/Gypsy	-
Pound-7_Chr2	32253611	32253651	rnd-4_family-571	DNA/hAT-Ac	+
Pound-7_Chr2	32253619	32253652	rnd-4_family-37	LTR/Copia	+
Pound-7_Chr2	32253639	32253665	Pound-7_Chr3_dbseq-nr_3_8721573-8731813	Unspecified	-
Pound-7_Chr2	32253666	32253713	rnd-5_family-5065	Unknown	-
Pound-7_Chr2	32253716	32253893	Pound-7_Chr4_dbseq-nr_4_25574925-25583493	Unspecified	+
Pound-7_Chr2	32253887	32254022	Pound-7_Chr4_dbseq-nr_4_8745800-8750843	Unspecified	+
Pound-7_Chr2	32254021	32254101	rnd-4_family-355	LTR/Gypsy	-
Pound-7_Chr2	32254083	32254613	Pound-7_Chr4_dbseq-nr_4_5542907-5553839	Unspecified	-
Pound-7_Chr2	32254614	32254802	rnd-6_family-1507	LTR/Gypsy	-
Pound-7_Chr2	32254771	32254909	rnd-5_family-508	LTR/Gypsy	-
Pound-7_Chr2	32254878	32254921	rnd-5_family-627	LTR/Gypsy	-
Pound-7_Chr2	32254909	32254994	rnd-4_family-37	LTR/Copia	+
Pound-7_Chr2	32254936	32254953	rnd-5_family-122	Unknown	+
Pound-7_Chr2	32254954	32255011	rnd-5_family-511	LTR/Gypsy	-
Pound-7_Chr2	32255012	32255229	rnd-5_family-122	Unknown	+
Pound-7_Chr2	32255023	32255415	Pound-7_Chr5_dbseq-nr_5_21785551-21796720	Unspecified	+
Pound-7_Chr2	32255026	32256168	rnd-5_family-511	LTR/Gypsy	-
Pound-7_Chr2	32256169	32256201	rnd-4_family-37	LTR/Copia	+
Pound-7_Chr2	32256202	32256435	Pound-7_Chr3_dbseq-nr_3_22703921-22705940	Unspecified	+
Pound-7_Chr2	32256435	32256468	rnd-4_family-37	LTR/Copia	+
Pound-7_Chr2	32256468	32256528	Pound-7_Chr3_dbseq-nr_3_8721573-8731813	Unspecified	-
Pound-7_Chr2	32256482	32256529	rnd-5_family-5065	Unknown	-
Pound-7_Chr2	32256531	32260685	Pound-7_Chr4_dbseq-nr_4_25574925-25583493	Unspecified	+
Pound-7_Chr2	32260690	32261761	Pound-7_Chr3_dbseq-nr_3_22158146-22169166	Unspecified	+
Pound-7_Chr2	32261762	32261921	rnd-5_family-1138	LTR/Gypsy	+
Pound-7_Chr2	32261922	32263641	Pound-7_Chr3_dbseq-nr_3_22158146-22169166	Unspecified	+
Pound-7_Chr2	32263640	32266138	Pound-7_Chr4_dbseq-nr_4_25574925-25583493	Unspecified	+
Pound-7_Chr2	32266160	32266735	rnd-4_family-1104	LTR/Copia	-
Pound-7_Chr2	32266697	32267487	Pound-7_Chr6_dbseq-nr_6_8787707-8796280	Unspecified	+
Pound-7_Chr2	32267488	32270540	Pound-7_Chr1_dbseq-nr_0_31554982-31562554	Unspecified	-
Pound-7_Chr2	32270169	32270580	Pound-7_Chr4_dbseq-nr_4_9151398-9161383	Unspecified	-
Pound-7_Chr2	32270599	32270773	Theobroma_cacao_8_19410	Unspecified	-
Pound-7_Chr2	32270763	32270847	Pound-7_Chr10_dbseq-nr_1_12446420-12455758	Unspecified	-
Pound-7_Chr2	32270826	32271085	rnd-4_family-355	LTR/Gypsy	-
Pound-7_Chr2	32271069	32272597	Pound-7_Chr5_dbseq-nr_5_11835402-11844820	Unspecified	-
Pound-7_Chr2	32272578	32273881	Pound-7_Chr5_dbseq-nr_5_11835402-11844820	Unspecified	-
Pound-7_Chr2	32273796	32274017	rnd-5_family-7	Unknown	-
Pound-7_Chr2	32273940	32274048	Pound-7_Chr5_dbseq-nr_5_11835402-11844820	Unspecified	-
Pound-7_Chr2	32274046	32274142	rnd-4_family-355	LTR/Gypsy	-
Pound-7_Chr2	32274138	32277585	Pound-7_Chr1_dbseq-nr_0_31554982-31562554	Unspecified	-
Pound-7_Chr2	32277590	32277786	Pound-7_Chr6_dbseq-nr_6_8787707-8796280	Unspecified	+
Pound-7_Chr2	32277787	32277890	rnd-4_family-1104	LTR/Copia	-
Pound-7_Chr2	32277891	32279345	Pound-7_Chr4_dbseq-nr_4_25574925-25583493	Unspecified	-
Pound-7_Chr2	32279349	32279651	Pound-7_Chr3_dbseq-nr_3_22620142-22629238	Unspecified	+
Pound-7_Chr2	32279589	32279725	rnd-5_family-3976	LTR/Gypsy	+
Pound-7_Chr2	32279760	32280339	rnd-4_family-1104	LTR/Copia	-
Pound-7_Chr2	32280377	32280427	Pound-7_Chr6_dbseq-nr_6_8787707-8796280	Unspecified	+
Pound-7_Chr2	32280445	32280825	rnd-6_family-3181	Unknown	+
Pound-7_Chr2	32280806	32280890	rnd-6_family-151	Unknown	+
Pound-7_Chr2	32280889	32281508	Pound-7_Chr4_dbseq-nr_4_25574925-25583493	Unspecified	+
Pound-7_Chr2	32281516	32284314	Pound-7_Chr5_dbseq-nr_5_37855274-37860934	Unspecified	-
Pound-7_Chr2	32284335	32284885	rnd-6_family-5699	LTR/Gypsy	-
Pound-7_Chr2	32284886	32286467	Pound-7_Chr5_dbseq-nr_5_37855274-37860934	Unspecified	-
Pound-7_Chr2	32286475	32286539	rnd-5_family-3659	Unknown	-
Pound-7_Chr2	32286540	32287104	Pound-7_Chr5_dbseq-nr_5_37855274-37860934	Unspecified	-
Pound-7_Chr2	32287099	32287317	Pound-7_Chr4_dbseq-nr_4_25574925-25583493	Unspecified	+
Pound-7_Chr2	32287318	32287421	rnd-4_family-1104	LTR/Copia	-
Pound-7_Chr2	32287422	32287569	rnd-4_family-37	LTR/Copia	-
Pound-7_Chr2	32287422	32287449	Pound-7_Chr4_dbseq-nr_4_25574925-25583493	Unspecified	+
Pound-7_Chr2	32287571	32288906	Pound-7_Chr5_dbseq-nr_5_21785551-21796720	Unspecified	-
Pound-7_Chr2	32303206	32303518	Pound-7_Chr5_dbseq-nr_5_21785551-21796720	Unspecified	+
Pound-7_Chr2	32303512	32303915	Pound-7_Chr5_dbseq-nr_5_21785551-21796720	Unspecified	+
Pound-7_Chr2	32303925	32304113	rnd-6_family-1507	LTR/Gypsy	-
Pound-7_Chr2	32304082	32304146	rnd-5_family-508	LTR/Gypsy	-
Pound-7_Chr2	32304105	32304194	Pound-7_Chr5_dbseq-nr_5_21785551-21796720	Unspecified	+
Pound-7_Chr2	32304195	32304301	rnd-4_family-355	LTR/Gypsy	-
Pound-7_Chr2	32304302	32304371	Pound-7_Chr5_dbseq-nr_5_21785551-21796720	Unspecified	+
Pound-7_Chr2	32304388	32304577	rnd-5_family-121	LTR/Gypsy	-
Pound-7_Chr2	32304520	32304648	Pound-7_Chr5_dbseq-nr_5_21785551-21796720	Unspecified	+
Pound-7_Chr2	32304649	32305396	rnd-4_family-355	LTR/Gypsy	-
Pound-7_Chr2	32305368	32305754	Pound-7_Chr3_dbseq-nr_3_22703921-22705940	Unspecified	+
Pound-7_Chr2	32305786	32308077	rnd-4_family-355	LTR/Gypsy	-
Pound-7_Chr2	32308094	32308128	rnd-6_family-4624	Unknown	+
Pound-7_Chr2	32308129	32308292	rnd-4_family-355	LTR/Gypsy	-
Pound-7_Chr2	32308293	32308436	Pound-7_Chr3_dbseq-nr_3_8721573-8731813	Unspecified	-
Pound-7_Chr2	32308421	32308720	rnd-4_family-355	LTR/Gypsy	-
Pound-7_Chr2	32308721	32309557	Pound-7_Chr5_dbseq-nr_5_11835402-11844820	Unspecified	-
Pound-7_Chr2	32309460	32309690	rnd-5_family-7	Unknown	-
Pound-7_Chr2	32309598	32309723	Pound-7_Chr2_dbseq-nr_2_43480852-43489773	Unspecified	+
Pound-7_Chr2	32309717	32309811	rnd-4_family-355	LTR/Gypsy	-
Pound-7_Chr2	32309811	32310114	Pound-7_Chr1_dbseq-nr_0_31554982-31562554	Unspecified	-
Pound-7_Chr2	32309947	32310971	Pound-7_Chr4_dbseq-nr_4_8745800-8750843	Unspecified	+
Pound-7_Chr2	32310932	32310976	rnd-5_family-508	LTR/Gypsy	-
Pound-7_Chr2	32310982	32311170	rnd-6_family-1507	LTR/Gypsy	-
Pound-7_Chr2	32311139	32311204	rnd-5_family-508	LTR/Gypsy	-
Pound-7_Chr2	32311162	32311250	Pound-7_Chr5_dbseq-nr_5_21785551-21796720	Unspecified	+
Pound-7_Chr2	32311251	32311357	rnd-4_family-355	LTR/Gypsy	-
Pound-7_Chr2	32311315	32311364	rnd-5_family-375	Unknown	-
Pound-7_Chr2	32311350	32311433	rnd-5_family-219	Unknown	+
Pound-7_Chr2	32311448	32311529	Pound-7_Chr4_dbseq-nr_4_5542907-5553839	Unspecified	-
Pound-7_Chr2	32311530	32311658	Pound-7_Chr5_dbseq-nr_5_21785551-21796720	Unspecified	+
Pound-7_Chr2	32311668	32312406	rnd-4_family-355	LTR/Gypsy	-
Pound-7_Chr2	32312389	32312448	Pound-7_Chr5_dbseq-nr_5_11835402-11844820	Unspecified	-
Pound-7_Chr2	32312400	32312487	Pound-7_Chr3_dbseq-nr_3_22703921-22705940	Unspecified	+
Pound-7_Chr2	32312488	32312628	rnd-6_family-7281	LTR/Gypsy	-
Pound-7_Chr2	32312638	32313109	Pound-7_Chr6_dbseq-nr_6_8787707-8796280	Unspecified	+
Pound-7_Chr2	32313077	32313179	Pound-7_Chr4_dbseq-nr_4_25574925-25583493	Unspecified	+
Pound-7_Chr2	32313111	32313312	rnd-4_family-37	LTR/Copia	-
Pound-7_Chr2	32313313	32314155	rnd-4_family-16	LTR/Copia	+
Pound-7_Chr2	32314156	32319670	Pound-7_Chr5_dbseq-nr_5_6762152-6772156	Unspecified	+
Pound-7_Chr2	32319672	32323166	Pound-7_Chr1_dbseq-nr_0_31554982-31562554	Unspecified	+
Pound-7_Chr2	32323162	32323255	rnd-4_family-355	LTR/Gypsy	+
Pound-7_Chr2	32323249	32323363	Pound-7_Chr5_dbseq-nr_5_11835402-11844820	Unspecified	+
Pound-7_Chr2	32323287	32323507	rnd-5_family-7	Unknown	+
Pound-7_Chr2	32323415	32324821	Pound-7_Chr5_dbseq-nr_5_11835402-11844820	Unspecified	+
Pound-7_Chr2	32324796	32324820	Theobroma_cacao_19_1627	Unspecified	-
Pound-7_Chr2	32324821	32325002	Theobroma_cacao_4_1028	Unspecified	+
Pound-7_Chr2	32325005	32326648	Pound-7_Chr4_dbseq-nr_4_9151398-9161383	Unspecified	+
Pound-7_Chr2	32326649	32327909	Pound-7_Chr5_dbseq-nr_5_21785551-21796720	Unspecified	-
Pound-7_Chr2	32327910	32329403	Pound-7_Chr4_dbseq-nr_4_9151398-9161383	Unspecified	+
Pound-7_Chr2	32329401	32330529	Pound-7_Chr6_dbseq-nr_6_5855428-5864944	Unspecified	+
Pound-7_Chr2	32330557	32333370	Pound-7_Chr5_dbseq-nr_5_6762152-6772156	Unspecified	+
Pound-7_Chr2	32333371	32333472	Pound-7_Chr4_dbseq-nr_4_8745800-8750843	Unspecified	+
Pound-7_Chr2	32333473	32333691	rnd-5_family-896	LTR/Gypsy	-
Pound-7_Chr2	32333692	32333894	Pound-7_Chr4_dbseq-nr_4_8745800-8750843	Unspecified	+
Pound-7_Chr2	32333897	32334006	rnd-6_family-1637	Unknown	+
Pound-7_Chr2	32333955	32334046	rnd-5_family-4	Unknown	-
Pound-7_Chr2	32333958	32334229	rnd-5_family-121	LTR/Gypsy	-
Pound-7_Chr2	32334050	32334182	rnd-5_family-122	Unknown	+
Pound-7_Chr2	32334065	32334236	rnd-5_family-1264	Unknown	+
Pound-7_Chr2	32334230	32334406	rnd-5_family-6338	LTR/Gypsy	-
Pound-7_Chr2	32334365	32334616	rnd-5_family-376	Unknown	-
Pound-7_Chr2	32334657	32335150	Pound-7_Chr10_dbseq-nr_1_12446420-12455758	Unspecified	+
Pound-7_Chr2	32335151	32336130	Pound-7_Chr5_dbseq-nr_5_21785551-21796720	Unspecified	-
Pound-7_Chr2	32336131	32337567	Pound-7_Chr10_dbseq-nr_1_12446420-12455758	Unspecified	+
Pound-7_Chr2	32337568	32337672	rnd-4_family-1301	LTR/Gypsy	-
Pound-7_Chr2	32337678	32337907	rnd-4_family-1301	LTR/Gypsy	+
Pound-7_Chr2	32337923	32338009	rnd-5_family-375	Unknown	-
Pound-7_Chr2	32337928	32338226	rnd-5_family-121	LTR/Gypsy	-
Pound-7_Chr2	32338065	32338440	rnd-5_family-376	Unknown	-
Pound-7_Chr2	32338448	32338798	Pound-7_Chr3_dbseq-nr_3_8721573-8731813	Unspecified	-
Pound-7_Chr2	32338802	32339562	Pound-7_Chr5_dbseq-nr_5_6762152-6772156	Unspecified	+
Pound-7_Chr2	32339561	32339931	rnd-4_family-1209	LTR/Copia	+
Pound-7_Chr2	32339972	32340544	rnd-4_family-16	LTR/Copia	+
Pound-7_Chr2	32340501	32340666	rnd-5_family-2075	Unknown	+
Pound-7_Chr2	32340527	32341086	rnd-4_family-1209	LTR/Copia	+
Pound-7_Chr2	32341087	32341324	Pound-7_Chr3_dbseq-nr_3_22703921-22705940	Unspecified	-
Pound-7_Chr2	32341326	32342171	rnd-6_family-14790	LTR/Gypsy	+
Pound-7_Chr2	32342089	32342959	Pound-7_Chr5_dbseq-nr_5_21785551-21796720	Unspecified	-
Pound-7_Chr2	32342944	32342954	rnd-5_family-753	LTR/Gypsy	+
Pound-7_Chr2	32342955	32343010	rnd-4_family-37	LTR/Copia	+
Pound-7_Chr2	32342962	32343005	rnd-5_family-1854	LTR/Gypsy	-
Pound-7_Chr2	32343006	32343040	rnd-5_family-3875	LTR/Gypsy	-
Pound-7_Chr2	32343011	32343032	rnd-5_family-753	LTR/Gypsy	+
Pound-7_Chr2	32343034	32343647	Pound-7_Chr4_dbseq-nr_4_8745800-8750843	Unspecified	-
Pound-7_Chr2	32343680	32343978	rnd-5_family-936	Unknown	+
Pound-7_Chr2	32343776	32344042	Pound-7_Chr3_dbseq-nr_3_8721573-8731813	Unspecified	+
Pound-7_Chr2	32344040	32344402	rnd-5_family-376	Unknown	+
Pound-7_Chr2	32344209	32344476	rnd-5_family-118	LTR/Gypsy	+
Pound-7_Chr2	32344477	32345025	rnd-5_family-4	Unknown	+
Pound-7_Chr2	32345026	32345278	rnd-5_family-118	LTR/Gypsy	+
Pound-7_Chr2	32345113	32346030	Pound-7_Chr4_dbseq-nr_4_5542907-5553839	Unspecified	+
Pound-7_Chr2	32345605	32346197	Pound-7_Chr5_dbseq-nr_5_21785551-21796720	Unspecified	-
Pound-7_Chr2	32346179	32346312	rnd-5_family-4	Unknown	+
Pound-7_Chr2	32346315	32346467	Pound-7_Chr4_dbseq-nr_4_8745800-8750843	Unspecified	-
Pound-7_Chr2	32346468	32346546	rnd-5_family-896	LTR/Gypsy	+
Pound-7_Chr2	32346545	32347349	Pound-7_Chr3_dbseq-nr_3_8721573-8731813	Unspecified	+
Pound-7_Chr2	32346891	32348213	Pound-7_Chr10_dbseq-nr_1_24070843-24075074	Unspecified	-
Pound-7_Chr2	32348212	32349012	rnd-4_family-37	LTR/Copia	-
Pound-7_Chr2	32348996	32349609	Pound-7_Chr1_dbseq-nr_0_31554982-31562554	Unspecified	-
Pound-7_Chr2	32349610	32350399	rnd-4_family-37	LTR/Copia	-
Pound-7_Chr2	32350624	32351182	rnd-4_family-37	LTR/Copia	-
Pound-7_Chr2	32351092	32351328	rnd-4_family-174	LTR/Gypsy	-
Pound-7_Chr2	32351329	32351609	rnd-6_family-2767	Unknown	+
Pound-7_Chr2	32351604	32351911	Pound-7_Chr3_dbseq-nr_3_8721573-8731813	Unspecified	-
Pound-7_Chr2	32351918	32352165	Pound-7_Chr3_dbseq-nr_3_8721573-8731813	Unspecified	+
Pound-7_Chr2	32352166	32352451	Pound-7_Chr2_dbseq-nr_2_43480852-43489773	Unspecified	-
Pound-7_Chr2	32352452	32352989	Pound-7_Chr3_dbseq-nr_3_8721573-8731813	Unspecified	+
Pound-7_Chr2	32352990	32353149	rnd-5_family-1138	LTR/Gypsy	+
Pound-7_Chr2	32353148	32357063	Pound-7_Chr3_dbseq-nr_3_22158146-22169166	Unspecified	+
Pound-7_Chr2	32356944	32357441	rnd-5_family-519	LTR/Gypsy	+
Pound-7_Chr2	32356956	32357408	Pound-7_Chr5_dbseq-nr_5_21785551-21796720	Unspecified	-
Pound-7_Chr2	32357409	32357472	rnd-5_family-6471	LTR/Gypsy	+
Pound-7_Chr2	32357473	32358166	Pound-7_Chr5_dbseq-nr_5_21785551-21796720	Unspecified	-
Pound-7_Chr2	32357676	32360934	Pound-7_Chr3_dbseq-nr_3_22158146-22169166	Unspecified	+
Pound-7_Chr2	32360935	32361094	rnd-5_family-1138	LTR/Gypsy	+
Pound-7_Chr2	32361093	32362456	Pound-7_Chr10_dbseq-nr_1_12446420-12455758	Unspecified	+
Pound-7_Chr2	32361095	32361108	Pound-7_Chr3_dbseq-nr_3_22158146-22169166	Unspecified	+
Pound-7_Chr2	32362408	32362494	rnd-6_family-1023	Unknown	+
Pound-7_Chr2	32362455	32362506	rnd-5_family-5078	LTR/Caulimovirus	-
Pound-7_Chr2	32362506	32362687	Pound-7_Chr10_dbseq-nr_1_15203049-15205589	Unspecified	+
Pound-7_Chr2	32362683	32362752	rnd-4_family-37	LTR/Copia	-
Pound-7_Chr2	32362701	32362799	Pound-7_Chr3_dbseq-nr_3_8721573-8731813	Unspecified	-
Pound-7_Chr2	32362813	32364234	rnd-4_family-355	LTR/Gypsy	-
Pound-7_Chr2	32364236	32364377	rnd-5_family-7	Unknown	-
Pound-7_Chr2	32364378	32364485	rnd-4_family-355	LTR/Gypsy	-
Pound-7_Chr2	32364497	32364928	Pound-7_Chr3_dbseq-nr_3_8721573-8731813	Unspecified	-
Pound-7_Chr2	32364927	32365151	rnd-5_family-7	Unknown	-
Pound-7_Chr2	32365177	32365271	rnd-4_family-355	LTR/Gypsy	-
Pound-7_Chr2	32365271	32365486	Pound-7_Chr1_dbseq-nr_0_31554982-31562554	Unspecified	-
Pound-7_Chr2	32365446	32365513	Pound-7_Chr3_dbseq-nr_3_22703921-22705940	Unspecified	+
Pound-7_Chr2	32365514	32365641	rnd-5_family-14420	Unknown	-
Pound-7_Chr2	32365642	32365764	Pound-7_Chr3_dbseq-nr_3_22703921-22705940	Unspecified	+
Pound-7_Chr2	32365666	32366485	rnd-4_family-37	LTR/Copia	-
Pound-7_Chr2	32366486	32367091	Pound-7_Chr1_dbseq-nr_0_31554982-31562554	Unspecified	-
Pound-7_Chr2	32367092	32367885	rnd-4_family-37	LTR/Copia	-
Pound-7_Chr2	32367993	32369094	rnd-4_family-37	LTR/Copia	-
Pound-7_Chr2	32368821	32369102	rnd-6_family-2767	Unknown	+
Pound-7_Chr2	32369097	32369405	Pound-7_Chr3_dbseq-nr_3_8721573-8731813	Unspecified	-
Pound-7_Chr2	32369209	32369462	rnd-5_family-936	Unknown	-
Pound-7_Chr2	32369381	32369466	rnd-4_family-37	LTR/Copia	-
Pound-7_Chr2	32369503	32369805	rnd-5_family-376	Unknown	+
Pound-7_Chr2	32369668	32369686	rnd-5_family-6338	LTR/Gypsy	+
Pound-7_Chr2	32369687	32369822	rnd-5_family-966	Unknown	-
Pound-7_Chr2	32369823	32369943	rnd-5_family-6338	LTR/Gypsy	+
Pound-7_Chr2	32369953	32370093	rnd-6_family-7281	LTR/Gypsy	+
Pound-7_Chr2	32370094	32370168	Pound-7_Chr3_dbseq-nr_3_22703921-22705940	Unspecified	-
Pound-7_Chr2	32370146	32370198	Pound-7_Chr10_dbseq-nr_1_12446420-12455758	Unspecified	+
Pound-7_Chr2	32370172	32370362	rnd-4_family-37	LTR/Copia	+
Pound-7_Chr2	32370211	32371090	rnd-4_family-1301	LTR/Gypsy	+
Pound-7_Chr2	32370995	32372391	Pound-7_Chr5_dbseq-nr_5_21785551-21796720	Unspecified	-
Pound-7_Chr2	32372343	32372397	rnd-4_family-37	LTR/Copia	-
Pound-7_Chr2	32372398	32372446	rnd-6_family-614	Unknown	+
Pound-7_Chr2	32372447	32372469	rnd-4_family-37	LTR/Copia	-
Pound-7_Chr2	32372453	32372585	Pound-7_Chr3_dbseq-nr_3_22703921-22705940	Unspecified	-
Pound-7_Chr2	32372583	32373107	rnd-5_family-4	Unknown	+
Pound-7_Chr2	32373068	32373741	Pound-7_Chr5_dbseq-nr_5_21785551-21796720	Unspecified	-
Pound-7_Chr2	32373108	32373304	rnd-5_family-118	LTR/Gypsy	+
Pound-7_Chr2	32373742	32374193	Pound-7_Chr4_dbseq-nr_4_5542907-5553839	Unspecified	+
Pound-7_Chr2	32374168	32374233	rnd-5_family-966	Unknown	-
Pound-7_Chr2	32374175	32374308	rnd-5_family-4	Unknown	+
Pound-7_Chr2	32374288	32374408	Pound-7_Chr4_dbseq-nr_4_8745800-8750843	Unspecified	-
Pound-7_Chr2	32374391	32374919	rnd-4_family-1209	LTR/Copia	+
Pound-7_Chr2	32374992	32375149	rnd-4_family-1209	LTR/Copia	+
Pound-7_Chr2	32375189	32375810	rnd-4_family-1209	LTR/Copia	+
Pound-7_Chr2	32375809	32376178	Pound-7_Chr6_dbseq-nr_6_8787707-8796280	Unspecified	+
Pound-7_Chr2	32376180	32377200	Pound-7_Chr6_dbseq-nr_6_8787707-8796280	Unspecified	+
Pound-7_Chr2	32377201	32380194	Pound-7_Chr4_dbseq-nr_4_9151398-9161383	Unspecified	-
Pound-7_Chr2	32380189	32383661	Pound-7_Chr6_dbseq-nr_6_8787707-8796280	Unspecified	+
Pound-7_Chr2	32383693	32385752	Pound-7_Chr6_dbseq-nr_6_8787707-8796280	Unspecified	+
Pound-7_Chr2	32385753	32386837	Pound-7_Chr10_dbseq-nr_1_12446420-12455758	Unspecified	+
Pound-7_Chr2	32386009	32387036	Pound-7_Chr5_dbseq-nr_5_21785551-21796720	Unspecified	-
Pound-7_Chr2	32386919	32387067	Pound-7_Chr10_dbseq-nr_1_12446420-12455758	Unspecified	+
Pound-7_Chr2	32387066	32390025	Pound-7_Chr3_dbseq-nr_3_8721573-8731813	Unspecified	-
Pound-7_Chr2	32390026	32391662	Pound-7_Chr10_dbseq-nr_1_12446420-12455758	Unspecified	+
Pound-7_Chr2	32391660	32392257	Pound-7_Chr6_dbseq-nr_6_8787707-8796280	Unspecified	+
Pound-7_Chr2	32392254	32394942	Pound-7_Chr1_dbseq-nr_0_21436174-21439538	Unspecified	-
Pound-7_Chr2	32394939	32398635	Pound-7_Chr5_dbseq-nr_5_11835402-11844820	Unspecified	+
Pound-7_Chr2	32398630	32398776	Pound-7_Chr10_dbseq-nr_1_12446420-12455758	Unspecified	+
Pound-7_Chr2	32398768	32398975	Pound-7_Chr10_dbseq-nr_1_12446420-12455758	Unspecified	+
Pound-7_Chr2	32398970	32400385	Pound-7_Chr5_dbseq-nr_5_11835402-11844820	Unspecified	+
Pound-7_Chr2	32409849	32411261	Pound-7_Chr5_dbseq-nr_5_11835402-11844820	Unspecified	-
Pound-7_Chr2	32411256	32411463	Pound-7_Chr10_dbseq-nr_1_12446420-12455758	Unspecified	-
Pound-7_Chr2	32411455	32411601	Pound-7_Chr10_dbseq-nr_1_12446420-12455758	Unspecified	-
Pound-7_Chr2	32411596	32415328	Pound-7_Chr5_dbseq-nr_5_11835402-11844820	Unspecified	-
Pound-7_Chr2	32415315	32418072	Pound-7_Chr6_dbseq-nr_6_5855428-5864944	Unspecified	-
Pound-7_Chr2	32418073	32418301	Pound-7_Chr3_dbseq-nr_3_22703921-22705940	Unspecified	-
Pound-7_Chr2	32418304	32419155	rnd-6_family-14790	LTR/Gypsy	+
Pound-7_Chr2	32419064	32419750	Pound-7_Chr5_dbseq-nr_5_21785551-21796720	Unspecified	-
Pound-7_Chr2	32419730	32419906	rnd-6_family-1507	LTR/Gypsy	+
Pound-7_Chr2	32419907	32422987	Pound-7_Chr5_dbseq-nr_5_21785551-21796720	Unspecified	-
Pound-7_Chr2	32422988	32423453	rnd-5_family-519	LTR/Gypsy	+
Pound-7_Chr2	32423388	32425791	Pound-7_Chr4_dbseq-nr_4_5542907-5553839	Unspecified	+
Pound-7_Chr2	32425641	32426008	Pound-7_Chr3_dbseq-nr_3_22703921-22705940	Unspecified	-
Pound-7_Chr2	32426011	32426843	rnd-6_family-14790	LTR/Gypsy	+
Pound-7_Chr2	32426756	32427477	Pound-7_Chr5_dbseq-nr_5_21785551-21796720	Unspecified	-
Pound-7_Chr2	32427463	32427652	rnd-6_family-1414	LTR/Gypsy	+
Pound-7_Chr2	32427531	32427672	Pound-7_Chr3_dbseq-nr_3_22620142-22629238	Unspecified	-
Pound-7_Chr2	32427651	32428367	Pound-7_Chr5_dbseq-nr_5_21785551-21796720	Unspecified	-
Pound-7_Chr2	32428297	32428381	rnd-4_family-1747	LTR/Gypsy	-
Pound-7_Chr2	32428368	32432513	Pound-7_Chr4_dbseq-nr_4_22750324-22760501	Unspecified	-
Pound-7_Chr2	32432514	32433387	Pound-7_Chr6_dbseq-nr_6_8787707-8796280	Unspecified	+
Pound-7_Chr2	32433388	32435658	rnd-4_family-1209	LTR/Copia	+
Pound-7_Chr2	32435659	32435807	Pound-7_Chr3_dbseq-nr_3_22703921-22705940	Unspecified	+
Pound-7_Chr2	32435789	32435805	rnd-4_family-355	LTR/Gypsy	-
Pound-7_Chr2	32435806	32435872	rnd-4_family-37	LTR/Copia	+
Pound-7_Chr2	32435852	32436380	Pound-7_Chr5_dbseq-nr_5_21785551-21796720	Unspecified	+
Pound-7_Chr2	32436381	32436568	rnd-6_family-1507	LTR/Gypsy	-
Pound-7_Chr2	32436542	32436645	rnd-5_family-2325	LTR/Gypsy	+
Pound-7_Chr2	32436698	32436885	rnd-5_family-149	LTR/Gypsy	-
Pound-7_Chr2	32436750	32436878	Pound-7_Chr4_dbseq-nr_4_5542907-5553839	Unspecified	-
Pound-7_Chr2	32436879	32437080	rnd-5_family-284	LTR/Gypsy	-
Pound-7_Chr2	32437081	32437333	Pound-7_Chr5_dbseq-nr_5_21785551-21796720	Unspecified	+
Pound-7_Chr2	32437081	32437329	Pound-7_Chr4_dbseq-nr_4_5542907-5553839	Unspecified	-
Pound-7_Chr2	32437235	32438083	rnd-5_family-511	LTR/Gypsy	-
Pound-7_Chr2	32437334	32438116	rnd-4_family-37	LTR/Copia	+
Pound-7_Chr2	32438111	32438197	Pound-7_Chr3_dbseq-nr_3_22703921-22705940	Unspecified	+
Pound-7_Chr2	32438198	32438340	rnd-6_family-7281	LTR/Gypsy	-
Pound-7_Chr2	32438341	32438366	Pound-7_Chr3_dbseq-nr_3_22703921-22705940	Unspecified	+
Pound-7_Chr2	32438382	32438481	Pound-7_Chr3_dbseq-nr_3_8721573-8731813	Unspecified	-
Pound-7_Chr2	32438505	32441002	rnd-4_family-355	LTR/Gypsy	-
Pound-7_Chr2	32441003	32441146	Pound-7_Chr3_dbseq-nr_3_8721573-8731813	Unspecified	-
Pound-7_Chr2	32441131	32441432	rnd-4_family-355	LTR/Gypsy	-
Pound-7_Chr2	32441433	32442362	Pound-7_Chr2_dbseq-nr_2_43480852-43489773	Unspecified	+
Pound-7_Chr2	32442363	32442456	rnd-4_family-355	LTR/Gypsy	-
Pound-7_Chr2	32442451	32442759	Pound-7_Chr1_dbseq-nr_0_31554982-31562554	Unspecified	-
Pound-7_Chr2	32442701	32442789	rnd-5_family-2114	LTR/Gypsy	-
Pound-7_Chr2	32442720	32442804	rnd-5_family-5066	Unknown	+
Pound-7_Chr2	32442724	32442821	rnd-5_family-14420	Unknown	-
Pound-7_Chr2	32442754	32443014	Pound-7_Chr3_dbseq-nr_3_22703921-22705940	Unspecified	+
Pound-7_Chr2	32442996	32443012	rnd-4_family-355	LTR/Gypsy	-
Pound-7_Chr2	32443013	32443079	rnd-4_family-37	LTR/Copia	+
Pound-7_Chr2	32443043	32443578	Pound-7_Chr5_dbseq-nr_5_21785551-21796720	Unspecified	+
Pound-7_Chr2	32443554	32443587	Pound-7_Chr5_dbseq-nr_5_21785551-21796720	Unspecified	+
Pound-7_Chr2	32443588	32443839	rnd-6_family-1507	LTR/Gypsy	-
Pound-7_Chr2	32443840	32443883	Pound-7_Chr5_dbseq-nr_5_21785551-21796720	Unspecified	+
Pound-7_Chr2	32443887	32444090	rnd-5_family-149	LTR/Gypsy	-
Pound-7_Chr2	32443967	32444083	Pound-7_Chr5_dbseq-nr_5_21785551-21796720	Unspecified	+
Pound-7_Chr2	32444084	32444285	rnd-5_family-284	LTR/Gypsy	-
Pound-7_Chr2	32444286	32444525	Pound-7_Chr5_dbseq-nr_5_21785551-21796720	Unspecified	+
Pound-7_Chr2	32444526	32445317	rnd-4_family-37	LTR/Copia	+
Pound-7_Chr2	32445312	32445399	Pound-7_Chr3_dbseq-nr_3_22703921-22705940	Unspecified	+
Pound-7_Chr2	32445400	32445543	rnd-6_family-7281	LTR/Gypsy	-
Pound-7_Chr2	32445585	32445600	Pound-7_Chr3_dbseq-nr_3_8721573-8731813	Unspecified	-
Pound-7_Chr2	32445601	32445646	rnd-5_family-5065	Unknown	-
Pound-7_Chr2	32445649	32446105	rnd-4_family-16	LTR/Copia	+
Pound-7_Chr2	32446098	32446435	rnd-5_family-2051	LTR/Copia	+
Pound-7_Chr2	32446136	32446446	Pound-7_Chr2_dbseq-nr_2_47583332-47588590	Unspecified	-
Pound-7_Chr2	32446445	32448755	rnd-4_family-16	LTR/Copia	+
Pound-7_Chr2	32448794	32449168	rnd-4_family-16	LTR/Copia	+
Pound-7_Chr2	32449172	32450160	rnd-3_family-375	Unknown	+
Pound-7_Chr2	32450168	32451133	rnd-3_family-375	Unknown	+
Pound-7_Chr2	32451146	32451283	rnd-6_family-7281	LTR/Gypsy	+
Pound-7_Chr2	32451284	32451393	Pound-7_Chr3_dbseq-nr_3_22703921-22705940	Unspecified	-
Pound-7_Chr2	32451362	32452174	rnd-4_family-355	LTR/Gypsy	+
Pound-7_Chr2	32452154	32452438	Pound-7_Chr4_dbseq-nr_4_5542907-5553839	Unspecified	+
Pound-7_Chr2	32452430	32452631	rnd-5_family-219	Unknown	-
Pound-7_Chr2	32452573	32452695	rnd-4_family-355	LTR/Gypsy	+
Pound-7_Chr2	32452612	32452689	rnd-5_family-508	LTR/Gypsy	-
Pound-7_Chr2	32452690	32452736	Pound-7_Chr5_dbseq-nr_5_21785551-21796720	Unspecified	-
Pound-7_Chr2	32452773	32452949	rnd-6_family-1507	LTR/Gypsy	+
Pound-7_Chr2	32452959	32453475	Pound-7_Chr5_dbseq-nr_5_21785551-21796720	Unspecified	-
Pound-7_Chr2	32453522	32454280	Pound-7_Chr3_dbseq-nr_3_22703921-22705940	Unspecified	-
Pound-7_Chr2	32454281	32455583	Pound-7_Chr4_dbseq-nr_4_5542907-5553839	Unspecified	-
Pound-7_Chr2	32455499	32456507	rnd-5_family-511	LTR/Gypsy	-
Pound-7_Chr2	32456437	32456655	rnd-6_family-1507	LTR/Gypsy	+
Pound-7_Chr2	32456656	32456713	Pound-7_Chr2_dbseq-nr_2_25879911-25891943	Unspecified	+
Pound-7_Chr2	32456658	32456833	rnd-4_family-1301	LTR/Gypsy	-
Pound-7_Chr2	32456831	32458585	Pound-7_Chr4_dbseq-nr_4_5542907-5553839	Unspecified	+
Pound-7_Chr2	32458586	32458984	rnd-5_family-519	LTR/Gypsy	+
Pound-7_Chr2	32458986	32461177	Pound-7_Chr4_dbseq-nr_4_5542907-5553839	Unspecified	+
Pound-7_Chr2	32461178	32464159	Pound-7_Chr1_dbseq-nr_0_31554982-31562554	Unspecified	-
Pound-7_Chr2	32464154	32464345	Pound-7_Chr2_dbseq-nr_2_34624001-34626728	Unspecified	+
Pound-7_Chr2	32464207	32464560	Pound-7_Chr3_dbseq-nr_3_22703921-22705940	Unspecified	-
Pound-7_Chr2	32464564	32465370	rnd-4_family-355	LTR/Gypsy	+
Pound-7_Chr2	32465353	32465627	Pound-7_Chr4_dbseq-nr_4_5542907-5553839	Unspecified	+
Pound-7_Chr2	32465550	32465864	rnd-5_family-219	Unknown	-
Pound-7_Chr2	32465592	32465805	Pound-7_Chr5_dbseq-nr_5_21785551-21796720	Unspecified	-
Pound-7_Chr2	32465806	32465930	rnd-4_family-355	LTR/Gypsy	+
Pound-7_Chr2	32465909	32466003	rnd-5_family-508	LTR/Gypsy	+
Pound-7_Chr2	32465931	32465985	Pound-7_Chr5_dbseq-nr_5_21785551-21796720	Unspecified	-
Pound-7_Chr2	32465972	32466159	rnd-6_family-1507	LTR/Gypsy	+
Pound-7_Chr2	32466170	32466663	Pound-7_Chr5_dbseq-nr_5_21785551-21796720	Unspecified	-
Pound-7_Chr2	32466707	32466874	Pound-7_Chr5_dbseq-nr_5_21785551-21796720	Unspecified	-
Pound-7_Chr2	32466893	32467105	rnd-3_family-375	Unknown	+
Pound-7_Chr2	32467105	32467566	rnd-4_family-1209	LTR/Copia	+
Pound-7_Chr2	32467648	32468443	rnd-4_family-1209	LTR/Copia	+
Pound-7_Chr2	32468517	32468601	rnd-5_family-6250	LTR/Gypsy	-
Pound-7_Chr2	32468707	32468891	Pound-7_Chr9_dbseq-nr_9_18804938-18812733	Unspecified	+
Pound-7_Chr2	32468921	32470125	Pound-7_Chr5_dbseq-nr_5_6762152-6772156	Unspecified	-
Pound-7_Chr2	32470135	32470524	Pound-7_Chr9_dbseq-nr_9_18804938-18812733	Unspecified	+
Pound-7_Chr2	32470375	32470790	rnd-4_family-37	LTR/Copia	+
Pound-7_Chr2	32470698	32470861	Pound-7_Chr9_dbseq-nr_9_18804938-18812733	Unspecified	+
Pound-7_Chr2	32470762	32472155	rnd-4_family-37	LTR/Copia	+
Pound-7_Chr2	32472129	32472182	rnd-3_family-364	Unknown	+
Pound-7_Chr2	32472139	32472272	rnd-5_family-1741	Simple_repeat	+
Pound-7_Chr2	32472143	32472299	rnd-5_family-3095	Unknown	-
Pound-7_Chr2	32475062	32475184	rnd-5_family-618	Unknown	+
Pound-7_Chr2	32475202	32475488	rnd-5_family-618	Unknown	+
Pound-7_Chr2	32475479	32475654	rnd-5_family-621	Unknown	+
Pound-7_Chr2	32479003	32479154	rnd-5_family-3107	LTR/Gypsy	+
Pound-7_Chr2	32479387	32479515	rnd-5_family-3107	LTR/Gypsy	+
Pound-7_Chr2	32482271	32482822	rnd-5_family-4185	DNA/hAT-Tag1	+
Pound-7_Chr2	32484682	32484986	rnd-5_family-2011	LTR/Caulimovirus	+
Pound-7_Chr2	32489439	32489614	rnd-5_family-621	Unknown	+
Pound-7_Chr2	32491064	32491471	rnd-5_family-5406	Unknown	+
Pound-7_Chr2	32495293	32495366	rnd-5_family-972	DNA/CMC-EnSpm	+
Pound-7_Chr2	32495503	32495617	rnd-5_family-2642	Unknown	-
Pound-7_Chr2	32495938	32496134	rnd-6_family-7913	Unknown	-
Pound-7_Chr2	32496151	32496934	Pound-7_Chr3_dbseq-nr_3_22620142-22629238	Unspecified	-
Pound-7_Chr2	32496869	32497190	rnd-5_family-134	LTR/Copia	-
Pound-7_Chr2	32497194	32497461	rnd-4_family-1209	LTR/Copia	+
Pound-7_Chr2	32497464	32497683	rnd-5_family-208	Unknown	-
Pound-7_Chr2	32497643	32497737	rnd-5_family-62	Unknown	+
Pound-7_Chr2	32497681	32497732	Pound-7_Chr2_dbseq-nr_2_46638508-46643823	Unspecified	-
Pound-7_Chr2	32497733	32497895	Pound-7_Chr6_dbseq-nr_6_5855428-5864944	Unspecified	+
Pound-7_Chr2	32497889	32498130	Pound-7_Chr3_dbseq-nr_3_8721573-8731813	Unspecified	+
Pound-7_Chr2	32498131	32499328	Pound-7_Chr5_dbseq-nr_5_21785551-21796720	Unspecified	-
Pound-7_Chr2	32499329	32500806	Pound-7_Chr3_dbseq-nr_3_8721573-8731813	Unspecified	+
Pound-7_Chr2	32500806	32500979	Pound-7_Chr2_dbseq-nr_2_46638508-46643823	Unspecified	-
Pound-7_Chr2	32500957	32501460	Pound-7_Chr2_dbseq-nr_2_46638508-46643823	Unspecified	-
Pound-7_Chr2	32501429	32502494	Pound-7_Chr2_dbseq-nr_2_46638508-46643823	Unspecified	-
Pound-7_Chr2	32502542	32502587	rnd-6_family-7913	Unknown	-
Pound-7_Chr2	32502597	32503530	Pound-7_Chr4_dbseq-nr_4_25574925-25583493	Unspecified	-
Pound-7_Chr2	32503518	32505087	Pound-7_Chr6_dbseq-nr_6_8787707-8796280	Unspecified	-
Pound-7_Chr2	32505090	32506890	rnd-6_family-75	DNA	+
Pound-7_Chr2	32506928	32506978	rnd-6_family-452	DNA	+
Pound-7_Chr2	32506936	32507058	rnd-6_family-2767	Unknown	+
Pound-7_Chr2	32506965	32507506	rnd-6_family-130	LTR	-
Pound-7_Chr2	32507448	32507514	rnd-6_family-2767	Unknown	+
Pound-7_Chr2	32507504	32507963	rnd-6_family-2767	Unknown	+
Pound-7_Chr2	32507694	32507997	rnd-4_family-37	LTR/Copia	-
Pound-7_Chr2	32507960	32508030	Pound-7_Chr3_dbseq-nr_3_8721573-8731813	Unspecified	-
Pound-7_Chr2	32508031	32508178	rnd-6_family-2767	Unknown	+
Pound-7_Chr2	32508195	32508848	Pound-7_Chr6_dbseq-nr_6_8787707-8796280	Unspecified	-
Pound-7_Chr2	32508849	32509009	rnd-4_family-1301	LTR/Gypsy	-
Pound-7_Chr2	32509038	32509273	Pound-7_Chr4_dbseq-nr_4_9151398-9161383	Unspecified	+
Pound-7_Chr2	32509274	32510547	Pound-7_Chr5_dbseq-nr_5_21785551-21796720	Unspecified	-
Pound-7_Chr2	32510548	32512660	Pound-7_Chr4_dbseq-nr_4_9151398-9161383	Unspecified	+
Pound-7_Chr2	32512655	32513111	Pound-7_Chr10_dbseq-nr_1_12446420-12455758	Unspecified	+
Pound-7_Chr2	32513106	32513222	Pound-7_Chr1_dbseq-nr_0_31554982-31562554	Unspecified	+
Pound-7_Chr2	32513227	32513299	rnd-5_family-4212	Unknown	+
Pound-7_Chr2	32513305	32513456	Pound-7_Chr10_dbseq-nr_1_24070843-24075074	Unspecified	-
Pound-7_Chr2	32513408	32515062	Pound-7_Chr5_dbseq-nr_5_11835402-11844820	Unspecified	+
Pound-7_Chr2	32515061	32515265	Pound-7_Chr10_dbseq-nr_1_15203049-15205589	Unspecified	-
Pound-7_Chr2	32515264	32515311	rnd-6_family-1023	Unknown	-
Pound-7_Chr2	32515298	32516669	Pound-7_Chr10_dbseq-nr_1_12446420-12455758	Unspecified	-
Pound-7_Chr2	32516651	32516667	Pound-7_Chr5_dbseq-nr_5_11835402-11844820	Unspecified	-
Pound-7_Chr2	32516668	32516827	rnd-5_family-1138	LTR/Gypsy	-
Pound-7_Chr2	32516828	32517162	Pound-7_Chr5_dbseq-nr_5_11835402-11844820	Unspecified	-
Pound-7_Chr2	32517163	32517934	Pound-7_Chr5_dbseq-nr_5_21785551-21796720	Unspecified	+
Pound-7_Chr2	32517933	32518873	Pound-7_Chr4_dbseq-nr_4_9151398-9161383	Unspecified	+
Pound-7_Chr2	32518876	32519511	Pound-7_Chr4_dbseq-nr_4_8745800-8750843	Unspecified	+
Pound-7_Chr2	32519497	32519582	rnd-5_family-1854	LTR/Gypsy	+
Pound-7_Chr2	32519580	32520511	Pound-7_Chr5_dbseq-nr_5_21785551-21796720	Unspecified	+
Pound-7_Chr2	32520507	32521280	rnd-5_family-1854	LTR/Gypsy	+
Pound-7_Chr2	32521269	32521353	Pound-7_Chr3_dbseq-nr_3_22158146-22169166	Unspecified	-
Pound-7_Chr2	32521288	32521520	Pound-7_Chr3_dbseq-nr_3_22703921-22705940	Unspecified	+
Pound-7_Chr2	32521520	32521858	Pound-7_Chr4_dbseq-nr_4_9151398-9161383	Unspecified	+
Pound-7_Chr2	32521859	32523136	Pound-7_Chr5_dbseq-nr_5_21785551-21796720	Unspecified	-
Pound-7_Chr2	32523137	32524627	Pound-7_Chr4_dbseq-nr_4_9151398-9161383	Unspecified	+
Pound-7_Chr2	32524633	32526299	rnd-4_family-1301	LTR/Gypsy	-
Pound-7_Chr2	32526301	32526424	rnd-6_family-1077	Unknown	-
Pound-7_Chr2	32526333	32526626	rnd-5_family-3223	Unknown	+
Pound-7_Chr2	32526426	32526931	rnd-5_family-2444	Unknown	+
Pound-7_Chr2	32526804	32527293	rnd-5_family-1686	Unknown	-
Pound-7_Chr2	32527192	32527349	rnd-5_family-3223	Unknown	+
Pound-7_Chr2	32527247	32527695	rnd-5_family-590	LTR/Copia	-
Pound-7_Chr2	32527450	32527960	rnd-5_family-1686	Unknown	-
Pound-7_Chr2	32527872	32527991	rnd-4_family-174	LTR/Gypsy	-
Pound-7_Chr2	32527992	32528220	rnd-5_family-1686	Unknown	-
Pound-7_Chr2	32528221	32528233	rnd-4_family-174	LTR/Gypsy	-
Pound-7_Chr2	32528228	32528528	Pound-7_Chr3_dbseq-nr_3_8721573-8731813	Unspecified	-
Pound-7_Chr2	32528321	32528584	rnd-5_family-936	Unknown	-
Pound-7_Chr2	32528745	32528785	rnd-4_family-1301	LTR/Gypsy	+
Pound-7_Chr2	32528793	32528855	rnd-6_family-958	Unknown	-
Pound-7_Chr2	32528865	32528881	Pound-7_Chr3_dbseq-nr_3_22620142-22629238	Unspecified	+
Pound-7_Chr2	32528882	32528901	Pound-7_Chr2_dbseq-nr_2_25879911-25891943	Unspecified	-
Pound-7_Chr2	32528902	32529035	rnd-4_family-1301	LTR/Gypsy	+
Pound-7_Chr2	32529036	32529054	Pound-7_Chr2_dbseq-nr_2_25879911-25891943	Unspecified	-
Pound-7_Chr2	32529055	32529222	rnd-6_family-1507	LTR/Gypsy	-
Pound-7_Chr2	32529164	32529194	Pound-7_Chr3_dbseq-nr_3_22620142-22629238	Unspecified	+
Pound-7_Chr2	32529225	32530187	rnd-4_family-1301	LTR/Gypsy	+
Pound-7_Chr2	32530051	32530209	rnd-5_family-219	Unknown	-
Pound-7_Chr2	32530184	32530705	Pound-7_Chr5_dbseq-nr_5_21785551-21796720	Unspecified	-
Pound-7_Chr2	32530654	32530730	rnd-4_family-37	LTR/Copia	-
Pound-7_Chr2	32530688	32530769	rnd-4_family-355	LTR/Gypsy	+
Pound-7_Chr2	32530742	32530899	Pound-7_Chr3_dbseq-nr_3_22703921-22705940	Unspecified	-
Pound-7_Chr2	32530886	32531433	rnd-5_family-1538	LTR/Gypsy	+
Pound-7_Chr2	32531435	32531541	Pound-7_Chr3_dbseq-nr_3_22703921-22705940	Unspecified	+
Pound-7_Chr2	32531542	32531674	rnd-4_family-37	LTR/Copia	+
Pound-7_Chr2	32531624	32532145	Pound-7_Chr4_dbseq-nr_4_5542907-5553839	Unspecified	-
Pound-7_Chr2	32532196	32532408	Pound-7_Chr3_dbseq-nr_3_8721573-8731813	Unspecified	+
Pound-7_Chr2	32532409	32532738	Pound-7_Chr2_dbseq-nr_2_43480852-43489773	Unspecified	-
Pound-7_Chr2	32532739	32533276	Pound-7_Chr3_dbseq-nr_3_8721573-8731813	Unspecified	+
Pound-7_Chr2	32533277	32533436	rnd-5_family-1138	LTR/Gypsy	+
Pound-7_Chr2	32533435	32534820	Pound-7_Chr10_dbseq-nr_1_12446420-12455758	Unspecified	+
Pound-7_Chr2	32533437	32533453	Pound-7_Chr3_dbseq-nr_3_8721573-8731813	Unspecified	+
Pound-7_Chr2	32534807	32534868	rnd-6_family-1023	Unknown	+
Pound-7_Chr2	32534871	32535085	Pound-7_Chr10_dbseq-nr_1_15203049-15205589	Unspecified	+
Pound-7_Chr2	32535051	32535190	rnd-6_family-1507	LTR/Gypsy	-
Pound-7_Chr2	32535194	32535297	Pound-7_Chr5_dbseq-nr_5_21785551-21796720	Unspecified	+
Pound-7_Chr2	32535230	32535330	rnd-5_family-508	LTR/Gypsy	-
Pound-7_Chr2	32535299	32535342	rnd-5_family-627	LTR/Gypsy	-
Pound-7_Chr2	32535362	32535424	rnd-4_family-37	LTR/Copia	+
Pound-7_Chr2	32535385	32535441	rnd-5_family-511	LTR/Gypsy	-
Pound-7_Chr2	32535458	32535819	Pound-7_Chr4_dbseq-nr_4_5542907-5553839	Unspecified	-
Pound-7_Chr2	32535730	32536605	rnd-5_family-149	LTR/Gypsy	-
Pound-7_Chr2	32536605	32536844	Pound-7_Chr3_dbseq-nr_3_22703921-22705940	Unspecified	+
Pound-7_Chr2	32536891	32537962	Pound-7_Chr5_dbseq-nr_5_11835402-11844820	Unspecified	+
Pound-7_Chr2	32537963	32538123	rnd-5_family-1138	LTR/Gypsy	+
Pound-7_Chr2	32538122	32539471	Pound-7_Chr10_dbseq-nr_1_12446420-12455758	Unspecified	+
Pound-7_Chr2	32538124	32538140	Pound-7_Chr5_dbseq-nr_5_11835402-11844820	Unspecified	+
Pound-7_Chr2	32539423	32539509	rnd-6_family-1023	Unknown	+
Pound-7_Chr2	32539504	32539758	Pound-7_Chr10_dbseq-nr_1_15203049-15205589	Unspecified	+
Pound-7_Chr2	32539705	32540147	rnd-5_family-54	Unknown	+
Pound-7_Chr2	32540046	32540346	rnd-4_family-37	LTR/Copia	+
Pound-7_Chr2	32540224	32540569	rnd-5_family-135	LTR/Gypsy	+
Pound-7_Chr2	32540661	32540700	rnd-6_family-457	Unknown	+
Pound-7_Chr2	32540687	32542557	Pound-7_Chr6_dbseq-nr_6_8787707-8796280	Unspecified	-
Pound-7_Chr2	32542559	32542827	rnd-6_family-457	Unknown	+
Pound-7_Chr2	32542873	32543898	Pound-7_Chr4_dbseq-nr_4_5542907-5553839	Unspecified	-
Pound-7_Chr2	32543827	32545709	Pound-7_Chr5_dbseq-nr_5_21785551-21796720	Unspecified	+
Pound-7_Chr2	32545899	32546470	Pound-7_Chr4_dbseq-nr_4_5542907-5553839	Unspecified	+
Pound-7_Chr2	32546665	32546678	rnd-4_family-1747	LTR/Gypsy	+
Pound-7_Chr2	32546679	32546791	rnd-4_family-58	LTR/Copia	-
Pound-7_Chr2	32546754	32546980	rnd-3_family-375	Unknown	+
Pound-7_Chr2	32546981	32547940	rnd-4_family-58	LTR/Copia	-
Pound-7_Chr2	32547941	32548065	rnd-3_family-375	Unknown	+
Pound-7_Chr2	32548102	32549338	rnd-3_family-375	Unknown	+
Pound-7_Chr2	32549439	32550282	Pound-7_Chr4_dbseq-nr_4_8745800-8750843	Unspecified	-
Pound-7_Chr2	32550298	32550376	rnd-5_family-519	LTR/Gypsy	+
Pound-7_Chr2	32550378	32551313	Pound-7_Chr3_dbseq-nr_3_22158146-22169166	Unspecified	+
Pound-7_Chr2	32551317	32553735	Pound-7_Chr10_dbseq-nr_1_12446420-12455758	Unspecified	-
Pound-7_Chr2	32552807	32553720	Pound-7_Chr2_dbseq-nr_2_43480852-43489773	Unspecified	+
Pound-7_Chr2	32553721	32554315	Pound-7_Chr5_dbseq-nr_5_11835402-11844820	Unspecified	-
Pound-7_Chr2	32554316	32554415	Pound-7_Chr2_dbseq-nr_2_43480852-43489773	Unspecified	+
Pound-7_Chr2	32554406	32556376	Pound-7_Chr4_dbseq-nr_4_9151398-9161383	Unspecified	+
Pound-7_Chr2	32556378	32556707	rnd-5_family-519	LTR/Gypsy	+
Pound-7_Chr2	32556646	32558291	Pound-7_Chr4_dbseq-nr_4_5542907-5553839	Unspecified	+
Pound-7_Chr2	32558302	32558443	rnd-6_family-7281	LTR/Gypsy	+
Pound-7_Chr2	32558444	32558526	Pound-7_Chr3_dbseq-nr_3_22703921-22705940	Unspecified	-
Pound-7_Chr2	32558521	32558720	rnd-4_family-37	LTR/Copia	+
Pound-7_Chr2	32558560	32559593	rnd-4_family-1301	LTR/Gypsy	+
Pound-7_Chr2	32559431	32559476	Pound-7_Chr5_dbseq-nr_5_21785551-21796720	Unspecified	-
Pound-7_Chr2	32559477	32559715	rnd-5_family-122	Unknown	-
Pound-7_Chr2	32559716	32560762	Pound-7_Chr5_dbseq-nr_5_21785551-21796720	Unspecified	-
Pound-7_Chr2	32560714	32560768	rnd-4_family-37	LTR/Copia	-
Pound-7_Chr2	32560769	32560816	rnd-6_family-614	Unknown	+
Pound-7_Chr2	32560811	32560954	Pound-7_Chr4_dbseq-nr_4_5542907-5553839	Unspecified	+
Pound-7_Chr2	32560817	32560839	rnd-4_family-37	LTR/Copia	-
Pound-7_Chr2	32560970	32561686	Pound-7_Chr4_dbseq-nr_4_5542907-5553839	Unspecified	+
Pound-7_Chr2	32561687	32562037	rnd-5_family-1538	LTR/Gypsy	+
Pound-7_Chr2	32561807	32562608	rnd-4_family-515	LINE/L1	+
Pound-7_Chr2	32562637	32562744	rnd-4_family-58	LTR/Copia	-
Pound-7_Chr2	32562729	32563461	rnd-6_family-135	Unknown	+
Pound-7_Chr2	32563527	32563574	rnd-5_family-5065	Unknown	+
Pound-7_Chr2	32563575	32563616	Pound-7_Chr3_dbseq-nr_3_8721573-8731813	Unspecified	+
Pound-7_Chr2	32563592	32563637	rnd-4_family-355	LTR/Gypsy	+
Pound-7_Chr2	32563629	32563770	rnd-6_family-7281	LTR/Gypsy	+
Pound-7_Chr2	32563771	32563852	Pound-7_Chr3_dbseq-nr_3_22703921-22705940	Unspecified	-
Pound-7_Chr2	32563859	32564687	rnd-5_family-149	LTR/Gypsy	+
Pound-7_Chr2	32564591	32565329	Pound-7_Chr5_dbseq-nr_5_21785551-21796720	Unspecified	-
Pound-7_Chr2	32565328	32565504	rnd-6_family-1507	LTR/Gypsy	+
Pound-7_Chr2	32565347	32565512	Pound-7_Chr3_dbseq-nr_3_22620142-22629238	Unspecified	-
Pound-7_Chr2	32565503	32566076	Pound-7_Chr5_dbseq-nr_5_21785551-21796720	Unspecified	-
Pound-7_Chr2	32566074	32566162	rnd-5_family-149	LTR/Gypsy	+
Pound-7_Chr2	32566163	32566305	Pound-7_Chr3_dbseq-nr_3_22703921-22705940	Unspecified	-
Pound-7_Chr2	32566294	32566387	Pound-7_Chr10_dbseq-nr_1_24070843-24075074	Unspecified	-
Pound-7_Chr2	32566377	32566493	rnd-5_family-1264	Unknown	-
Pound-7_Chr2	32566435	32566507	rnd-5_family-896	LTR/Gypsy	+
Pound-7_Chr2	32566497	32566637	Pound-7_Chr10_dbseq-nr_1_24070843-24075074	Unspecified	-
Pound-7_Chr2	32566580	32566697	rnd-5_family-1264	Unknown	-
Pound-7_Chr2	32566691	32566750	Pound-7_Chr4_dbseq-nr_4_8745800-8750843	Unspecified	-
Pound-7_Chr2	32566751	32566771	rnd-5_family-14420	Unknown	+
Pound-7_Chr2	32566772	32566858	rnd-5_family-2114	LTR/Gypsy	+
Pound-7_Chr2	32566802	32567096	Pound-7_Chr1_dbseq-nr_0_31554982-31562554	Unspecified	+
Pound-7_Chr2	32566859	32566928	Pound-7_Chr4_dbseq-nr_4_8745800-8750843	Unspecified	-
Pound-7_Chr2	32567098	32568787	Pound-7_Chr1_dbseq-nr_0_31554982-31562554	Unspecified	-
Pound-7_Chr2	32568571	32569824	Pound-7_Chr5_dbseq-nr_5_21785551-21796720	Unspecified	+
Pound-7_Chr2	32568992	32570078	Pound-7_Chr10_dbseq-nr_1_12446420-12455758	Unspecified	-
Pound-7_Chr2	32570091	32570185	rnd-4_family-355	LTR/Gypsy	+
Pound-7_Chr2	32570179	32570288	Pound-7_Chr5_dbseq-nr_5_11835402-11844820	Unspecified	+
Pound-7_Chr2	32570219	32570444	rnd-5_family-7	Unknown	+
Pound-7_Chr2	32570347	32571182	Pound-7_Chr5_dbseq-nr_5_11835402-11844820	Unspecified	+
Pound-7_Chr2	32571184	32571417	rnd-4_family-355	LTR/Gypsy	+
Pound-7_Chr2	32571420	32571554	rnd-5_family-7	Unknown	+
Pound-7_Chr2	32571557	32571721	rnd-4_family-355	LTR/Gypsy	+
Pound-7_Chr2	32571722	32571756	rnd-6_family-4624	Unknown	-
Pound-7_Chr2	32571765	32572564	rnd-4_family-355	LTR/Gypsy	+
Pound-7_Chr2	32572562	32573309	rnd-4_family-355	LTR/Gypsy	+
Pound-7_Chr2	32573305	32573882	Pound-7_Chr4_dbseq-nr_4_8745800-8750843	Unspecified	+
Pound-7_Chr2	32573479	32574045	Pound-7_Chr4_dbseq-nr_4_5542907-5553839	Unspecified	-
Pound-7_Chr2	32574046	32574234	rnd-6_family-1507	LTR/Gypsy	-
Pound-7_Chr2	32574221	32574315	Pound-7_Chr5_dbseq-nr_5_21785551-21796720	Unspecified	+
Pound-7_Chr2	32574316	32574422	rnd-4_family-355	LTR/Gypsy	-
Pound-7_Chr2	32574423	32574498	Pound-7_Chr5_dbseq-nr_5_21785551-21796720	Unspecified	+
Pound-7_Chr2	32574509	32574598	rnd-4_family-355	LTR/Gypsy	-
Pound-7_Chr2	32574599	32574761	Pound-7_Chr5_dbseq-nr_5_21785551-21796720	Unspecified	+
Pound-7_Chr2	32574641	32574780	Pound-7_Chr4_dbseq-nr_4_5542907-5553839	Unspecified	-
Pound-7_Chr2	32574781	32575520	rnd-4_family-355	LTR/Gypsy	-
Pound-7_Chr2	32575500	32575552	Pound-7_Chr10_dbseq-nr_1_12446420-12455758	Unspecified	-
Pound-7_Chr2	32575514	32575601	Pound-7_Chr3_dbseq-nr_3_22703921-22705940	Unspecified	+
Pound-7_Chr2	32575602	32575742	rnd-6_family-7281	LTR/Gypsy	-
Pound-7_Chr2	32575751	32576376	rnd-4_family-355	LTR/Gypsy	+
Pound-7_Chr2	32576377	32576527	Pound-7_Chr3_dbseq-nr_3_8721573-8731813	Unspecified	+
Pound-7_Chr2	32576503	32576541	rnd-5_family-149	LTR/Gypsy	+
Pound-7_Chr2	32576540	32576683	rnd-6_family-7281	LTR/Gypsy	+
Pound-7_Chr2	32576684	32576764	Pound-7_Chr3_dbseq-nr_3_22703921-22705940	Unspecified	-
Pound-7_Chr2	32576772	32577445	rnd-5_family-149	LTR/Gypsy	+
Pound-7_Chr2	32577456	32577596	rnd-6_family-7281	LTR/Gypsy	+
Pound-7_Chr2	32577597	32577684	Pound-7_Chr3_dbseq-nr_3_22703921-22705940	Unspecified	-
Pound-7_Chr2	32577636	32577712	Pound-7_Chr4_dbseq-nr_4_9151398-9161383	Unspecified	+
Pound-7_Chr2	32577685	32578457	rnd-5_family-1854	LTR/Gypsy	-
Pound-7_Chr2	32578453	32579063	Pound-7_Chr5_dbseq-nr_5_21785551-21796720	Unspecified	-
Pound-7_Chr2	32579064	32579214	rnd-5_family-2325	LTR/Gypsy	-
Pound-7_Chr2	32579215	32579367	Pound-7_Chr5_dbseq-nr_5_21785551-21796720	Unspecified	-
Pound-7_Chr2	32579365	32579473	rnd-5_family-1854	LTR/Gypsy	-
Pound-7_Chr2	32579457	32580085	Pound-7_Chr4_dbseq-nr_4_8745800-8750843	Unspecified	-
Pound-7_Chr2	32580086	32580197	rnd-4_family-37	LTR/Copia	-
Pound-7_Chr2	32580198	32580933	Pound-7_Chr5_dbseq-nr_5_21785551-21796720	Unspecified	-
Pound-7_Chr2	32580198	32580294	rnd-5_family-511	LTR/Gypsy	+
Pound-7_Chr2	32580930	32581087	rnd-6_family-1507	LTR/Gypsy	+
Pound-7_Chr2	32580957	32581104	Pound-7_Chr3_dbseq-nr_3_22620142-22629238	Unspecified	-
Pound-7_Chr2	32581110	32581676	Pound-7_Chr5_dbseq-nr_5_21785551-21796720	Unspecified	-
Pound-7_Chr2	32581674	32581762	rnd-5_family-149	LTR/Gypsy	+
Pound-7_Chr2	32581763	32581889	Pound-7_Chr4_dbseq-nr_4_8745800-8750843	Unspecified	-
Pound-7_Chr2	32581811	32581904	rnd-4_family-1747	LTR/Gypsy	-
Pound-7_Chr2	32581911	32583522	rnd-6_family-2767	Unknown	+
Pound-7_Chr2	32584146	32584204	rnd-6_family-2767	Unknown	+
Pound-7_Chr2	32584205	32584305	rnd-4_family-1301	LTR/Gypsy	-
Pound-7_Chr2	32584306	32584543	rnd-6_family-2767	Unknown	+
Pound-7_Chr2	32584538	32584829	Pound-7_Chr3_dbseq-nr_3_8721573-8731813	Unspecified	-
Pound-7_Chr2	32584631	32584883	rnd-5_family-936	Unknown	-
Pound-7_Chr2	32584815	32584894	rnd-5_family-142	Unknown	+
Pound-7_Chr2	32584889	32585466	rnd-3_family-375	Unknown	+
Pound-7_Chr2	32585467	32585554	rnd-4_family-58	LTR/Copia	-
Pound-7_Chr2	32585574	32585808	rnd-3_family-375	Unknown	+
Pound-7_Chr2	32585826	32585908	rnd-3_family-375	Unknown	+
Pound-7_Chr2	32585908	32587708	Pound-7_Chr6_dbseq-nr_6_8787707-8796280	Unspecified	-
Pound-7_Chr2	32587438	32587744	rnd-6_family-407	Unknown	-
Pound-7_Chr2	32587743	32588848	rnd-3_family-375	Unknown	+
Pound-7_Chr2	32588909	32589293	rnd-5_family-1021	Unknown	-
Pound-7_Chr2	32589296	32589503	rnd-5_family-125	Unknown	-
Pound-7_Chr2	32589498	32589619	rnd-5_family-1538	LTR/Gypsy	+
Pound-7_Chr2	32589515	32590444	rnd-3_family-375	Unknown	-
Pound-7_Chr2	32590438	32590662	rnd-4_family-1747	LTR/Gypsy	-
Pound-7_Chr2	32590860	32590998	rnd-4_family-1747	LTR/Gypsy	-
Pound-7_Chr2	32590955	32591909	rnd-6_family-135	Unknown	-
Pound-7_Chr2	32591909	32592146	Pound-7_Chr3_dbseq-nr_3_22703921-22705940	Unspecified	-
Pound-7_Chr2	32592074	32592193	Pound-7_Chr2_dbseq-nr_2_34624001-34626728	Unspecified	+
Pound-7_Chr2	32592147	32592925	rnd-5_family-1854	LTR/Gypsy	-
Pound-7_Chr2	32592921	32593894	Pound-7_Chr5_dbseq-nr_5_21785551-21796720	Unspecified	-
Pound-7_Chr2	32593892	32593986	rnd-5_family-1854	LTR/Gypsy	-
Pound-7_Chr2	32593895	32594002	rnd-5_family-753	LTR/Gypsy	+
Pound-7_Chr2	32593995	32594641	Pound-7_Chr4_dbseq-nr_4_8745800-8750843	Unspecified	-
Pound-7_Chr2	32594632	32594910	rnd-3_family-375	Unknown	-
Pound-7_Chr2	32594952	32595051	rnd-4_family-58	LTR/Copia	+
Pound-7_Chr2	32594977	32595052	rnd-4_family-1747	LTR/Gypsy	-
Pound-7_Chr2	32595053	32595074	Pound-7_Chr4_dbseq-nr_4_5542907-5553839	Unspecified	+
Pound-7_Chr2	32595054	32595280	rnd-5_family-519	LTR/Gypsy	-
Pound-7_Chr2	32595219	32595652	Pound-7_Chr5_dbseq-nr_5_21785551-21796720	Unspecified	+
Pound-7_Chr2	32595619	32595871	rnd-5_family-936	Unknown	+
Pound-7_Chr2	32595675	32595966	Pound-7_Chr3_dbseq-nr_3_8721573-8731813	Unspecified	+
Pound-7_Chr2	32595857	32595981	rnd-5_family-142	Unknown	-
Pound-7_Chr2	32595972	32596337	rnd-5_family-376	Unknown	+
Pound-7_Chr2	32596192	32597423	rnd-5_family-118	LTR/Gypsy	+
Pound-7_Chr2	32597425	32597496	rnd-5_family-508	LTR/Gypsy	+
Pound-7_Chr2	32597430	32597516	rnd-5_family-1854	LTR/Gypsy	-
Pound-7_Chr2	32597448	32597884	Pound-7_Chr5_dbseq-nr_5_21785551-21796720	Unspecified	-
Pound-7_Chr2	32597885	32598110	rnd-5_family-896	LTR/Gypsy	+
Pound-7_Chr2	32598111	32598219	Pound-7_Chr5_dbseq-nr_5_21785551-21796720	Unspecified	-
Pound-7_Chr2	32598222	32598377	Pound-7_Chr4_dbseq-nr_4_8745800-8750843	Unspecified	+
Pound-7_Chr2	32598376	32599571	Pound-7_Chr4_dbseq-nr_4_9151398-9161383	Unspecified	-
Pound-7_Chr2	32599563	32600073	rnd-6_family-14790	LTR/Gypsy	+
Pound-7_Chr2	32599573	32600172	rnd-5_family-511	LTR/Gypsy	+
Pound-7_Chr2	32600084	32600999	Pound-7_Chr5_dbseq-nr_5_21785551-21796720	Unspecified	-
Pound-7_Chr2	32600979	32601095	rnd-6_family-14790	LTR/Gypsy	+
Pound-7_Chr2	32601004	32601112	rnd-5_family-1854	LTR/Gypsy	-
Pound-7_Chr2	32601103	32601727	Pound-7_Chr4_dbseq-nr_4_8745800-8750843	Unspecified	-
Pound-7_Chr2	32601732	32603137	rnd-4_family-174	LTR/Gypsy	+
Pound-7_Chr2	32601907	32603336	rnd-5_family-2444	Unknown	-
Pound-7_Chr2	32603383	32603500	rnd-5_family-2444	Unknown	-
Pound-7_Chr2	32603422	32603514	rnd-4_family-174	LTR/Gypsy	+
Pound-7_Chr2	32603442	32603523	rnd-4_family-37	LTR/Copia	+
Pound-7_Chr2	32603528	32603802	rnd-3_family-375	Unknown	-
Pound-7_Chr2	32603815	32603893	rnd-5_family-115	LTR/Copia	-
Pound-7_Chr2	32603894	32604102	rnd-5_family-54	Unknown	+
Pound-7_Chr2	32604103	32604238	rnd-5_family-115	LTR/Copia	-
Pound-7_Chr2	32604204	32605244	rnd-3_family-375	Unknown	-
Pound-7_Chr2	32605249	32605485	rnd-3_family-375	Unknown	-
Pound-7_Chr2	32605275	32605665	rnd-6_family-135	Unknown	-
Pound-7_Chr2	32605716	32606233	rnd-3_family-375	Unknown	-
Pound-7_Chr2	32606204	32606316	rnd-4_family-58	LTR/Copia	+
Pound-7_Chr2	32606436	32606446	rnd-5_family-5066	Unknown	-
Pound-7_Chr2	32606447	32607925	rnd-5_family-469	LTR/Gypsy	+
Pound-7_Chr2	32607988	32608092	Pound-7_Chr3_dbseq-nr_3_22703921-22705940	Unspecified	+
Pound-7_Chr2	32608093	32608180	rnd-5_family-508	LTR/Gypsy	-
Pound-7_Chr2	32608121	32608205	rnd-4_family-355	LTR/Gypsy	-
Pound-7_Chr2	32608184	32608707	Pound-7_Chr5_dbseq-nr_5_21785551-21796720	Unspecified	+
Pound-7_Chr2	32608711	32608886	rnd-6_family-1414	LTR/Gypsy	-
Pound-7_Chr2	32608869	32608942	rnd-5_family-508	LTR/Gypsy	-
Pound-7_Chr2	32608904	32609070	Pound-7_Chr5_dbseq-nr_5_21785551-21796720	Unspecified	+
Pound-7_Chr2	32609010	32609100	rnd-5_family-508	LTR/Gypsy	-
Pound-7_Chr2	32609072	32609115	rnd-5_family-627	LTR/Gypsy	-
Pound-7_Chr2	32609103	32609188	rnd-4_family-37	LTR/Copia	+
Pound-7_Chr2	32609148	32609205	rnd-5_family-511	LTR/Gypsy	-
Pound-7_Chr2	32609206	32609379	Pound-7_Chr4_dbseq-nr_4_5542907-5553839	Unspecified	-
Pound-7_Chr2	32609208	32609315	rnd-5_family-3875	LTR/Gypsy	-
Pound-7_Chr2	32609316	32609404	rnd-5_family-104	LTR/Gypsy	+
Pound-7_Chr2	32609409	32609826	rnd-5_family-376	Unknown	-
Pound-7_Chr2	32609836	32609914	rnd-5_family-4	Unknown	-
Pound-7_Chr2	32609846	32610134	rnd-5_family-6338	LTR/Gypsy	-
Pound-7_Chr2	32609980	32610363	rnd-5_family-376	Unknown	-
Pound-7_Chr2	32610365	32610699	Pound-7_Chr3_dbseq-nr_3_8721573-8731813	Unspecified	-
Pound-7_Chr2	32610699	32610870	rnd-4_family-1301	LTR/Gypsy	+
Pound-7_Chr2	32610873	32611025	Pound-7_Chr3_dbseq-nr_3_22620142-22629238	Unspecified	+
Pound-7_Chr2	32610894	32611095	rnd-6_family-1507	LTR/Gypsy	-
Pound-7_Chr2	32611022	32612063	rnd-5_family-511	LTR/Gypsy	+
Pound-7_Chr2	32611026	32611069	Pound-7_Chr2_dbseq-nr_2_25879911-25891943	Unspecified	-
Pound-7_Chr2	32611964	32612248	Pound-7_Chr5_dbseq-nr_5_21785551-21796720	Unspecified	-
Pound-7_Chr2	32612249	32613008	Pound-7_Chr4_dbseq-nr_4_8745800-8750843	Unspecified	+
Pound-7_Chr2	32613009	32613856	Pound-7_Chr5_dbseq-nr_5_21785551-21796720	Unspecified	+
Pound-7_Chr2	32613868	32614605	rnd-6_family-14790	LTR/Gypsy	-
Pound-7_Chr2	32614607	32614841	Pound-7_Chr3_dbseq-nr_3_22703921-22705940	Unspecified	+
Pound-7_Chr2	32614842	32614971	Pound-7_Chr4_dbseq-nr_4_5542907-5553839	Unspecified	+
Pound-7_Chr2	32614973	32615047	rnd-6_family-61	Unknown	+
Pound-7_Chr2	32615026	32615646	Pound-7_Chr4_dbseq-nr_4_8745800-8750843	Unspecified	-
Pound-7_Chr2	32615648	32616411	Pound-7_Chr4_dbseq-nr_4_5542907-5553839	Unspecified	+
Pound-7_Chr2	32616393	32616720	rnd-5_family-519	LTR/Gypsy	+
Pound-7_Chr2	32616733	32617028	rnd-5_family-936	Unknown	+
Pound-7_Chr2	32616822	32617104	Pound-7_Chr3_dbseq-nr_3_8721573-8731813	Unspecified	+
Pound-7_Chr2	32617096	32617111	rnd-4_family-174	LTR/Gypsy	+
Pound-7_Chr2	32617106	32617219	rnd-5_family-376	Unknown	+
Pound-7_Chr2	32617112	32617234	rnd-5_family-2444	Unknown	-
Pound-7_Chr2	32617222	32618082	Pound-7_Chr4_dbseq-nr_4_25574925-25583493	Unspecified	-
Pound-7_Chr2	32618099	32618995	Pound-7_Chr6_dbseq-nr_6_8787707-8796280	Unspecified	-
Pound-7_Chr2	32618957	32619156	rnd-6_family-3108	Unknown	-
Pound-7_Chr2	32619145	32619348	Pound-7_Chr6_dbseq-nr_6_8787707-8796280	Unspecified	-
Pound-7_Chr2	32619262	32619576	rnd-4_family-37	LTR/Copia	+
Pound-7_Chr2	32619653	32619923	rnd-5_family-900	LTR/Copia	+
Pound-7_Chr2	32619924	32620233	Pound-7_Chr6_dbseq-nr_6_8787707-8796280	Unspecified	-
Pound-7_Chr2	32620105	32620393	rnd-4_family-37	LTR/Copia	+
Pound-7_Chr2	32620394	32621013	Pound-7_Chr4_dbseq-nr_4_8745800-8750843	Unspecified	+
Pound-7_Chr2	32621013	32621080	rnd-5_family-104	LTR/Gypsy	-
Pound-7_Chr2	32621083	32621953	Pound-7_Chr5_dbseq-nr_5_21785551-21796720	Unspecified	+
Pound-7_Chr2	32621877	32622420	rnd-5_family-149	LTR/Gypsy	-
Pound-7_Chr2	32622420	32622558	rnd-6_family-7281	LTR/Gypsy	-
Pound-7_Chr2	32622568	32623428	rnd-4_family-37	LTR/Copia	+
Pound-7_Chr2	32625755	32627507	Pound-7_Chr10_dbseq-nr_1_12446420-12455758	Unspecified	-
Pound-7_Chr2	32627224	32627504	Pound-7_Chr5_dbseq-nr_5_21785551-21796720	Unspecified	+
Pound-7_Chr2	32627505	32627649	rnd-5_family-1287	Unknown	-
Pound-7_Chr2	32627650	32628767	Pound-7_Chr5_dbseq-nr_5_21785551-21796720	Unspecified	+
Pound-7_Chr2	32628019	32628768	Pound-7_Chr5_dbseq-nr_5_11835402-11844820	Unspecified	-
Pound-7_Chr2	32628768	32628849	Pound-7_Chr3_dbseq-nr_3_22158146-22169166	Unspecified	-
Pound-7_Chr2	32629646	32629705	rnd-3_family-169	LINE/L1	+
Pound-7_Chr2	32629968	32630316	Pound-7_Chr3_dbseq-nr_3_8721573-8731813	Unspecified	+
Pound-7_Chr2	32630324	32630686	rnd-5_family-376	Unknown	+
Pound-7_Chr2	32630540	32630827	rnd-5_family-6338	LTR/Gypsy	+
Pound-7_Chr2	32630746	32630832	rnd-5_family-375	Unknown	+
Pound-7_Chr2	32630848	32631095	rnd-4_family-1301	LTR/Gypsy	-
Pound-7_Chr2	32631084	32631306	rnd-5_family-1686	Unknown	+
Pound-7_Chr2	32631307	32632039	rnd-6_family-75	DNA	+
Pound-7_Chr2	32632040	32634335	Pound-7_Chr5_dbseq-nr_5_21785551-21796720	Unspecified	-
Pound-7_Chr2	32634315	32634841	Pound-7_Chr5_dbseq-nr_5_21785551-21796720	Unspecified	-
Pound-7_Chr2	32634841	32635916	rnd-6_family-75	DNA	+
Pound-7_Chr2	32635526	32636288	rnd-6_family-2767	Unknown	+
Pound-7_Chr2	32635980	32636798	rnd-5_family-454	Unknown	-
Pound-7_Chr2	32636172	32637107	rnd-4_family-37	LTR/Copia	-
Pound-7_Chr2	32636875	32637114	rnd-6_family-75	DNA	+
Pound-7_Chr2	32637117	32637487	Pound-7_Chr3_dbseq-nr_3_8721573-8731813	Unspecified	-
Pound-7_Chr2	32637498	32637555	rnd-4_family-1301	LTR/Gypsy	+
Pound-7_Chr2	32637560	32638630	Pound-7_Chr3_dbseq-nr_3_8721573-8731813	Unspecified	+
Pound-7_Chr2	32638631	32638790	rnd-5_family-1138	LTR/Gypsy	+
Pound-7_Chr2	32638791	32638810	Pound-7_Chr3_dbseq-nr_3_8721573-8731813	Unspecified	+
Pound-7_Chr2	32638811	32638884	rnd-6_family-2846	Unknown	+
Pound-7_Chr2	32638885	32639006	Pound-7_Chr3_dbseq-nr_3_8721573-8731813	Unspecified	+
Pound-7_Chr2	32638890	32640507	Pound-7_Chr3_dbseq-nr_3_22158146-22169166	Unspecified	+
Pound-7_Chr2	32640508	32640824	rnd-5_family-376	Unknown	+
Pound-7_Chr2	32640811	32641035	Pound-7_Chr4_dbseq-nr_4_5542907-5553839	Unspecified	+
Pound-7_Chr2	32641036	32641237	rnd-5_family-284	LTR/Gypsy	+
Pound-7_Chr2	32641238	32641809	Pound-7_Chr4_dbseq-nr_4_5542907-5553839	Unspecified	+
Pound-7_Chr2	32641810	32642034	rnd-5_family-896	LTR/Gypsy	+
Pound-7_Chr2	32642035	32642131	Pound-7_Chr4_dbseq-nr_4_5542907-5553839	Unspecified	+
Pound-7_Chr2	32643632	32644192	rnd-4_family-37	LTR/Copia	+
Pound-7_Chr2	32644196	32644492	rnd-5_family-936	Unknown	+
Pound-7_Chr2	32644253	32644562	Pound-7_Chr3_dbseq-nr_3_8721573-8731813	Unspecified	+
Pound-7_Chr2	32644570	32644921	rnd-5_family-376	Unknown	+
Pound-7_Chr2	32644774	32645055	rnd-5_family-118	LTR/Gypsy	+
Pound-7_Chr2	32645070	32645458	rnd-5_family-2444	Unknown	-
Pound-7_Chr2	32645432	32645910	rnd-5_family-376	Unknown	+
Pound-7_Chr2	32645890	32646634	rnd-5_family-122	Unknown	-
Pound-7_Chr2	32646620	32647283	Pound-7_Chr5_dbseq-nr_5_21785551-21796720	Unspecified	-
Pound-7_Chr2	32647043	32647402	Pound-7_Chr1_dbseq-nr_0_31554982-31562554	Unspecified	+
Pound-7_Chr2	32647654	32648362	Pound-7_Chr6_dbseq-nr_6_29396552-29400689	Unspecified	-
Pound-7_Chr2	32649494	32653931	rnd-3_family-169	LINE/L1	+
Pound-7_Chr2	32653949	32654075	Pound-7_Chr1_dbseq-nr_0_31554982-31562554	Unspecified	+
Pound-7_Chr2	32654079	32654173	rnd-4_family-355	LTR/Gypsy	+
Pound-7_Chr2	32654188	32654292	Pound-7_Chr5_dbseq-nr_5_11835402-11844820	Unspecified	+
Pound-7_Chr2	32654200	32654431	rnd-5_family-7	Unknown	+
Pound-7_Chr2	32654347	32655239	Pound-7_Chr5_dbseq-nr_5_11835402-11844820	Unspecified	+
Pound-7_Chr2	32655200	32655313	rnd-6_family-2868	Unknown	-
Pound-7_Chr2	32655316	32655427	Pound-7_Chr1_dbseq-nr_0_31554982-31562554	Unspecified	+
Pound-7_Chr2	32655398	32655958	Pound-7_Chr4_dbseq-nr_4_9151398-9161383	Unspecified	+
Pound-7_Chr2	32655954	32656029	Pound-7_Chr2_dbseq-nr_2_43480852-43489773	Unspecified	-
Pound-7_Chr2	32656015	32657157	Pound-7_Chr4_dbseq-nr_4_9151398-9161383	Unspecified	+
Pound-7_Chr2	32657068	32657213	rnd-6_family-3010	Unknown	-
Pound-7_Chr2	32657111	32657263	rnd-5_family-896	LTR/Gypsy	+
Pound-7_Chr2	32657189	32658526	Pound-7_Chr4_dbseq-nr_4_9151398-9161383	Unspecified	+
Pound-7_Chr2	32658529	32658778	rnd-5_family-376	Unknown	+
Pound-7_Chr2	32658779	32659040	rnd-5_family-118	LTR/Gypsy	+
Pound-7_Chr2	32659062	32659430	rnd-5_family-2444	Unknown	-
Pound-7_Chr2	32659404	32659889	rnd-5_family-376	Unknown	+
Pound-7_Chr2	32659869	32660600	rnd-5_family-122	Unknown	-
Pound-7_Chr2	32660601	32661097	Pound-7_Chr5_dbseq-nr_5_21785551-21796720	Unspecified	-
Pound-7_Chr2	32661101	32661632	rnd-4_family-37	LTR/Copia	+
Pound-7_Chr2	32661602	32662846	Pound-7_Chr6_dbseq-nr_6_8787707-8796280	Unspecified	-
Pound-7_Chr2	32661776	32662904	Pound-7_Chr6_dbseq-nr_6_8787707-8796280	Unspecified	-
Pound-7_Chr2	32662864	32663016	rnd-5_family-3459	Unknown	-
Pound-7_Chr2	32663014	32663057	Pound-7_Chr6_dbseq-nr_6_8787707-8796280	Unspecified	-
Pound-7_Chr2	32663058	32663222	rnd-6_family-5532	Unknown	-
Pound-7_Chr2	32663221	32663458	Pound-7_Chr3_dbseq-nr_3_8721573-8731813	Unspecified	+
Pound-7_Chr2	32663405	32663689	rnd-6_family-2767	Unknown	-
Pound-7_Chr2	32663461	32663865	rnd-5_family-376	Unknown	+
Pound-7_Chr2	32663692	32663918	rnd-5_family-2225	Unknown	-
Pound-7_Chr2	32663978	32664224	rnd-4_family-1301	LTR/Gypsy	-
Pound-7_Chr2	32664213	32664533	rnd-5_family-1686	Unknown	+
Pound-7_Chr2	32664361	32664851	rnd-4_family-174	LTR/Gypsy	+
Pound-7_Chr2	32664656	32664876	rnd-5_family-376	Unknown	+
Pound-7_Chr2	32664842	32665018	rnd-5_family-6338	LTR/Gypsy	+
Pound-7_Chr2	32664847	32665014	Pound-7_Chr4_dbseq-nr_4_5542907-5553839	Unspecified	+
Pound-7_Chr2	32665015	32665252	rnd-5_family-122	Unknown	-
Pound-7_Chr2	32665253	32665315	Pound-7_Chr4_dbseq-nr_4_5542907-5553839	Unspecified	+
Pound-7_Chr2	32665369	32665433	rnd-5_family-118	LTR/Gypsy	+
Pound-7_Chr2	32665438	32665737	Pound-7_Chr4_dbseq-nr_4_8745800-8750843	Unspecified	-
Pound-7_Chr2	32665733	32665784	rnd-5_family-966	Unknown	-
Pound-7_Chr2	32665780	32665868	Pound-7_Chr1_dbseq-nr_0_31554982-31562554	Unspecified	+
Pound-7_Chr2	32665869	32665993	rnd-5_family-14420	Unknown	+
Pound-7_Chr2	32665994	32666239	Pound-7_Chr1_dbseq-nr_0_31554982-31562554	Unspecified	+
Pound-7_Chr2	32666235	32666326	rnd-4_family-355	LTR/Gypsy	+
Pound-7_Chr2	32666323	32666441	Pound-7_Chr5_dbseq-nr_5_11835402-11844820	Unspecified	+
Pound-7_Chr2	32666356	32666541	rnd-5_family-7	Unknown	+
Pound-7_Chr2	32666510	32666666	Pound-7_Chr5_dbseq-nr_5_11835402-11844820	Unspecified	+
Pound-7_Chr2	32666674	32666733	rnd-6_family-5532	Unknown	-
Pound-7_Chr2	32666749	32669480	rnd-2_family-112	LTR/Gypsy	-
Pound-7_Chr2	32669486	32670113	Pound-7_Chr4_dbseq-nr_4_8745800-8750843	Unspecified	+
Pound-7_Chr2	32670111	32670139	rnd-5_family-1854	LTR/Gypsy	+
Pound-7_Chr2	32670137	32671016	Pound-7_Chr5_dbseq-nr_5_21785551-21796720	Unspecified	+
Pound-7_Chr2	32671025	32671719	rnd-5_family-753	LTR/Gypsy	-
Pound-7_Chr2	32671718	32671781	Pound-7_Chr4_dbseq-nr_4_9151398-9161383	Unspecified	-
Pound-7_Chr2	32671740	32671965	Pound-7_Chr3_dbseq-nr_3_22703921-22705940	Unspecified	+
Pound-7_Chr2	32671970	32672496	rnd-6_family-7981	LTR/Gypsy	-
Pound-7_Chr2	32672496	32675139	Pound-7_Chr5_dbseq-nr_5_11835402-11844820	Unspecified	+
Pound-7_Chr2	32674935	32675164	Pound-7_Chr10_dbseq-nr_1_24070843-24075074	Unspecified	-
Pound-7_Chr2	32675184	32675236	rnd-6_family-1023	Unknown	+
Pound-7_Chr2	32675228	32675440	Pound-7_Chr10_dbseq-nr_1_15203049-15205589	Unspecified	+
Pound-7_Chr2	32675440	32675606	rnd-2_family-112	LTR/Gypsy	-
Pound-7_Chr2	32676418	32676552	Pound-7_Chr3_dbseq-nr_3_22703921-22705940	Unspecified	+
Pound-7_Chr2	32676525	32676655	rnd-4_family-37	LTR/Copia	+
Pound-7_Chr2	32676682	32677188	Pound-7_Chr5_dbseq-nr_5_21785551-21796720	Unspecified	+
Pound-7_Chr2	32677193	32677368	rnd-6_family-1507	LTR/Gypsy	-
Pound-7_Chr2	32677365	32677853	Pound-7_Chr5_dbseq-nr_5_21785551-21796720	Unspecified	+
Pound-7_Chr2	32677875	32678393	Pound-7_Chr4_dbseq-nr_4_5542907-5553839	Unspecified	-
Pound-7_Chr2	32678300	32679128	rnd-6_family-14790	LTR/Gypsy	-
Pound-7_Chr2	32679129	32679353	Pound-7_Chr3_dbseq-nr_3_22703921-22705940	Unspecified	+
Pound-7_Chr2	32679470	32688098	Pound-7_Chr4_dbseq-nr_4_25574925-25583493	Unspecified	+
Pound-7_Chr2	32688133	32688973	rnd-2_family-112	LTR/Gypsy	-
Pound-7_Chr2	32688964	32689040	rnd-4_family-58	LTR/Copia	-
Pound-7_Chr2	32689012	32689895	rnd-6_family-135	Unknown	+
Pound-7_Chr2	32689796	32689954	rnd-5_family-2582	Unknown	-
Pound-7_Chr2	32689821	32690722	rnd-6_family-135	Unknown	+
Pound-7_Chr2	32690691	32691253	rnd-4_family-58	LTR/Copia	-
Pound-7_Chr2	32690765	32691768	rnd-3_family-375	Unknown	+
Pound-7_Chr2	32691886	32691970	rnd-5_family-6250	LTR/Gypsy	-
Pound-7_Chr2	32691968	32692204	rnd-5_family-968	LTR/Gypsy	-
Pound-7_Chr2	32692425	32692718	rnd-2_family-112	LTR/Gypsy	-
Pound-7_Chr2	32692789	32693196	rnd-2_family-112	LTR/Gypsy	-
Pound-7_Chr2	32693026	32693400	rnd-5_family-1653	Unknown	-
Pound-7_Chr2	32693572	32693804	rnd-5_family-1653	Unknown	-
Pound-7_Chr2	32693802	32694355	rnd-4_family-1209	LTR/Copia	+
Pound-7_Chr2	32694352	32694432	rnd-5_family-988	Unknown	+
Pound-7_Chr2	32694353	32694364	rnd-5_family-510	LTR/Copia	+
Pound-7_Chr2	32694365	32694453	rnd-4_family-37	LTR/Copia	-
Pound-7_Chr2	32694442	32694625	rnd-5_family-988	Unknown	+
Pound-7_Chr2	32694454	32694503	rnd-5_family-510	LTR/Copia	+
Pound-7_Chr2	32694633	32694666	Pound-7_Chr3_dbseq-nr_3_22620142-22629238	Unspecified	+
Pound-7_Chr2	32694667	32694776	rnd-6_family-1507	LTR/Gypsy	-
Pound-7_Chr2	32694759	32694839	rnd-4_family-37	LTR/Copia	-
Pound-7_Chr2	32694777	32694795	Pound-7_Chr3_dbseq-nr_3_22620142-22629238	Unspecified	+
Pound-7_Chr2	32694841	32695146	Pound-7_Chr3_dbseq-nr_3_22703921-22705940	Unspecified	+
Pound-7_Chr2	32694949	32695158	rnd-5_family-896	LTR/Gypsy	-
Pound-7_Chr2	32695157	32695563	Pound-7_Chr10_dbseq-nr_1_12446420-12455758	Unspecified	+
Pound-7_Chr2	32695565	32696508	Pound-7_Chr10_dbseq-nr_1_12446420-12455758	Unspecified	+
Pound-7_Chr2	32696525	32696732	Pound-7_Chr5_dbseq-nr_5_21785551-21796720	Unspecified	+
Pound-7_Chr2	32696732	32696765	rnd-6_family-1637	Unknown	+
Pound-7_Chr2	32696766	32696883	rnd-5_family-4	Unknown	-
Pound-7_Chr2	32696858	32697856	rnd-4_family-1301	LTR/Gypsy	-
Pound-7_Chr2	32696884	32696955	rnd-6_family-1637	Unknown	+
Pound-7_Chr2	32697861	32698025	rnd-6_family-1507	LTR/Gypsy	+
Pound-7_Chr2	32697888	32698047	Pound-7_Chr3_dbseq-nr_3_22620142-22629238	Unspecified	-
Pound-7_Chr2	32698048	32698179	rnd-4_family-1301	LTR/Gypsy	-
Pound-7_Chr2	32698180	32698259	Pound-7_Chr3_dbseq-nr_3_22620142-22629238	Unspecified	-
Pound-7_Chr2	32698223	32698288	rnd-6_family-958	Unknown	+
Pound-7_Chr2	32698390	32698728	rnd-4_family-37	LTR/Copia	-
Pound-7_Chr2	32698585	32698750	rnd-5_family-2065	Unknown	-
Pound-7_Chr2	32698747	32701733	Pound-7_Chr4_dbseq-nr_4_9151398-9161383	Unspecified	+
Pound-7_Chr2	32701732	32701822	rnd-5_family-2281	Unknown	+
Pound-7_Chr2	32701756	32703158	Pound-7_Chr3_dbseq-nr_3_22620142-22629238	Unspecified	+
Pound-7_Chr2	32703204	32704502	Pound-7_Chr6_dbseq-nr_6_8787707-8796280	Unspecified	+
Pound-7_Chr2	32704531	32707363	Pound-7_Chr6_dbseq-nr_6_8787707-8796280	Unspecified	-
Pound-7_Chr2	32707364	32709434	Pound-7_Chr4_dbseq-nr_4_22750324-22760501	Unspecified	-
Pound-7_Chr2	32709431	32710417	Pound-7_Chr3_dbseq-nr_3_22158146-22169166	Unspecified	-
Pound-7_Chr2	32710394	32711664	Pound-7_Chr5_dbseq-nr_5_11835402-11844820	Unspecified	+
Pound-7_Chr2	32711450	32711487	Pound-7_Chr5_dbseq-nr_5_21785551-21796720	Unspecified	-
Pound-7_Chr2	32711488	32711647	rnd-5_family-1138	LTR/Gypsy	+
Pound-7_Chr2	32711646	32713010	Pound-7_Chr10_dbseq-nr_1_12446420-12455758	Unspecified	+
Pound-7_Chr2	32711648	32711927	Pound-7_Chr5_dbseq-nr_5_21785551-21796720	Unspecified	-
Pound-7_Chr2	32712997	32713044	rnd-6_family-1023	Unknown	+
Pound-7_Chr2	32713011	32713060	rnd-6_family-1252	Unknown	+
Pound-7_Chr2	32713043	32715378	Pound-7_Chr3_dbseq-nr_3_22158146-22169166	Unspecified	+
Pound-7_Chr2	32715379	32715941	rnd-5_family-519	LTR/Gypsy	+
Pound-7_Chr2	32715472	32716635	Pound-7_Chr5_dbseq-nr_5_21785551-21796720	Unspecified	-
Pound-7_Chr2	32716145	32719565	Pound-7_Chr3_dbseq-nr_3_22158146-22169166	Unspecified	+
Pound-7_Chr2	32719351	32719388	Pound-7_Chr5_dbseq-nr_5_21785551-21796720	Unspecified	-
Pound-7_Chr2	32719389	32719548	rnd-5_family-1138	LTR/Gypsy	+
Pound-7_Chr2	32719547	32720911	Pound-7_Chr10_dbseq-nr_1_12446420-12455758	Unspecified	+
Pound-7_Chr2	32719549	32719832	Pound-7_Chr5_dbseq-nr_5_21785551-21796720	Unspecified	-
Pound-7_Chr2	32720898	32720945	rnd-6_family-1023	Unknown	+
Pound-7_Chr2	32720912	32720961	rnd-6_family-1252	Unknown	+
Pound-7_Chr2	32720944	32721155	Pound-7_Chr10_dbseq-nr_1_15203049-15205589	Unspecified	+
Pound-7_Chr2	32721152	32721890	Pound-7_Chr3_dbseq-nr_3_8721573-8731813	Unspecified	-
Pound-7_Chr2	32721891	32722050	rnd-5_family-1138	LTR/Gypsy	-
Pound-7_Chr2	32722051	32723120	Pound-7_Chr3_dbseq-nr_3_8721573-8731813	Unspecified	-
Pound-7_Chr2	32723125	32731244	Pound-7_Chr4_dbseq-nr_4_22750324-22760501	Unspecified	-
Pound-7_Chr2	32731244	32731737	Pound-7_Chr6_dbseq-nr_6_8787707-8796280	Unspecified	-
Pound-7_Chr2	32731741	32731988	rnd-5_family-936	Unknown	+
Pound-7_Chr2	32731998	32732139	rnd-6_family-7281	LTR/Gypsy	+
Pound-7_Chr2	32732140	32732220	Pound-7_Chr3_dbseq-nr_3_22703921-22705940	Unspecified	-
Pound-7_Chr2	32732220	32733155	rnd-5_family-149	LTR/Gypsy	+
Pound-7_Chr2	32732990	32733548	Pound-7_Chr4_dbseq-nr_4_5542907-5553839	Unspecified	+
Pound-7_Chr2	32733549	32733644	rnd-5_family-508	LTR/Gypsy	+
Pound-7_Chr2	32733656	32734535	Pound-7_Chr4_dbseq-nr_4_8745800-8750843	Unspecified	-
Pound-7_Chr2	32734534	32734666	Pound-7_Chr6_dbseq-nr_6_8787707-8796280	Unspecified	-
Pound-7_Chr2	32734677	32736452	Pound-7_Chr4_dbseq-nr_4_25574925-25583493	Unspecified	-
Pound-7_Chr2	32736509	32738704	Pound-7_Chr6_dbseq-nr_6_8787707-8796280	Unspecified	-
Pound-7_Chr2	32738708	32738850	rnd-6_family-7281	LTR/Gypsy	+
Pound-7_Chr2	32738851	32738941	Pound-7_Chr3_dbseq-nr_3_22703921-22705940	Unspecified	-
Pound-7_Chr2	32738941	32739812	rnd-5_family-149	LTR/Gypsy	+
Pound-7_Chr2	32739711	32740343	Pound-7_Chr4_dbseq-nr_4_5542907-5553839	Unspecified	+
Pound-7_Chr2	32740344	32741075	Pound-7_Chr5_dbseq-nr_5_21785551-21796720	Unspecified	-
Pound-7_Chr2	32741058	32741164	rnd-5_family-508	LTR/Gypsy	+
Pound-7_Chr2	32741143	32741158	Pound-7_Chr3_dbseq-nr_3_22703921-22705940	Unspecified	-
Pound-7_Chr2	32741159	32741273	Pound-7_Chr4_dbseq-nr_4_5542907-5553839	Unspecified	+
Pound-7_Chr2	32741285	32741600	rnd-5_family-2882	Unknown	+
Pound-7_Chr2	32741871	32742075	rnd-4_family-515	LINE/L1	-
Pound-7_Chr2	32742858	32743093	rnd-4_family-16	LTR/Copia	+
Pound-7_Chr2	32743110	32743155	rnd-5_family-1538	LTR/Gypsy	-
Pound-7_Chr2	32743161	32743365	Pound-7_Chr4_dbseq-nr_4_5542907-5553839	Unspecified	+
Pound-7_Chr2	32743373	32743506	Pound-7_Chr3_dbseq-nr_3_22703921-22705940	Unspecified	+
Pound-7_Chr2	32743504	32743587	rnd-4_family-355	LTR/Gypsy	-
Pound-7_Chr2	32743566	32744083	Pound-7_Chr5_dbseq-nr_5_21785551-21796720	Unspecified	+
Pound-7_Chr2	32744093	32744272	rnd-6_family-1414	LTR/Gypsy	-
Pound-7_Chr2	32744249	32744327	rnd-5_family-508	LTR/Gypsy	-
Pound-7_Chr2	32744284	32744348	rnd-5_family-2325	LTR/Gypsy	+
Pound-7_Chr2	32744312	32744347	Pound-7_Chr4_dbseq-nr_4_5542907-5553839	Unspecified	-
Pound-7_Chr2	32744348	32744703	rnd-5_family-149	LTR/Gypsy	-
Pound-7_Chr2	32744545	32745741	rnd-5_family-149	LTR/Gypsy	-
Pound-7_Chr2	32744704	32744932	Pound-7_Chr4_dbseq-nr_4_5542907-5553839	Unspecified	-
Pound-7_Chr2	32745725	32745779	Pound-7_Chr3_dbseq-nr_3_22158146-22169166	Unspecified	-
Pound-7_Chr2	32745749	32745829	Pound-7_Chr3_dbseq-nr_3_22703921-22705940	Unspecified	+
Pound-7_Chr2	32745830	32745890	rnd-6_family-7281	LTR/Gypsy	-
Pound-7_Chr2	32745886	32745921	rnd-6_family-7281	LTR/Gypsy	-
Pound-7_Chr2	32745890	32745925	rnd-5_family-149	LTR/Gypsy	-
Pound-7_Chr2	32745926	32745961	rnd-4_family-355	LTR/Gypsy	-
Pound-7_Chr2	32745962	32745975	Pound-7_Chr3_dbseq-nr_3_8721573-8731813	Unspecified	-
Pound-7_Chr2	32745976	32746024	rnd-5_family-5065	Unknown	-
Pound-7_Chr2	32746037	32746994	Pound-7_Chr4_dbseq-nr_4_5542907-5553839	Unspecified	+
Pound-7_Chr2	32746954	32746993	rnd-4_family-515	LINE/L1	+
Pound-7_Chr2	32746994	32747340	rnd-5_family-1538	LTR/Gypsy	+
Pound-7_Chr2	32747341	32747553	rnd-4_family-515	LINE/L1	+
Pound-7_Chr2	32747376	32747732	rnd-5_family-1538	LTR/Gypsy	+
Pound-7_Chr2	32747563	32748938	rnd-5_family-1369	Unknown	+
Pound-7_Chr2	32747784	32749106	rnd-5_family-643	Unknown	-
Pound-7_Chr2	32749107	32749355	Pound-7_Chr3_dbseq-nr_3_22703921-22705940	Unspecified	-
Pound-7_Chr2	32749292	32749357	Pound-7_Chr4_dbseq-nr_4_9151398-9161383	Unspecified	+
Pound-7_Chr2	32749356	32750097	rnd-5_family-753	LTR/Gypsy	+
Pound-7_Chr2	32750107	32750351	Pound-7_Chr5_dbseq-nr_5_21785551-21796720	Unspecified	-
Pound-7_Chr2	32750253	32750361	rnd-5_family-104	LTR/Gypsy	-
Pound-7_Chr2	32750273	32750288	rnd-5_family-104	LTR/Gypsy	+
Pound-7_Chr2	32750289	32750621	rnd-5_family-121	LTR/Gypsy	+
Pound-7_Chr2	32750352	32750471	Pound-7_Chr4_dbseq-nr_4_5542907-5553839	Unspecified	+
Pound-7_Chr2	32750571	32750747	Pound-7_Chr4_dbseq-nr_4_5542907-5553839	Unspecified	+
Pound-7_Chr2	32750748	32750842	rnd-5_family-104	LTR/Gypsy	+
Pound-7_Chr2	32750836	32751477	Pound-7_Chr4_dbseq-nr_4_8745800-8750843	Unspecified	-
Pound-7_Chr2	32751479	32752175	rnd-5_family-1369	Unknown	+
Pound-7_Chr2	32752180	32752231	rnd-5_family-135	LTR/Gypsy	+
Pound-7_Chr2	32752245	32752392	rnd-5_family-2444	Unknown	+
Pound-7_Chr2	32752414	32752961	rnd-5_family-2444	Unknown	+
Pound-7_Chr2	32752963	32753115	rnd-6_family-2767	Unknown	-
Pound-7_Chr2	32752964	32753182	rnd-5_family-937	Unknown	+
Pound-7_Chr2	32753190	32753552	rnd-4_family-37	LTR/Copia	+
Pound-7_Chr2	32753524	32753672	rnd-6_family-745	Unknown	+
Pound-7_Chr2	32753553	32753644	rnd-6_family-2767	Unknown	-
Pound-7_Chr2	32753593	32753757	rnd-4_family-37	LTR/Copia	+
Pound-7_Chr2	32753653	32753721	rnd-6_family-6257	Unknown	+
Pound-7_Chr2	32753722	32753849	rnd-6_family-452	DNA	-
Pound-7_Chr2	32753751	32753976	rnd-6_family-130	LTR	+
Pound-7_Chr2	32753850	32753882	rnd-6_family-6257	Unknown	+
Pound-7_Chr2	32753949	32753989	rnd-6_family-452	DNA	-
Pound-7_Chr2	32753978	32754262	rnd-6_family-130	LTR	+
Pound-7_Chr2	32754340	32754905	rnd-4_family-37	LTR/Copia	+
Pound-7_Chr2	32754421	32755491	rnd-5_family-2444	Unknown	-
Pound-7_Chr2	32754534	32755544	rnd-6_family-452	DNA	-
Pound-7_Chr2	32754717	32755738	rnd-4_family-1301	LTR/Gypsy	+
Pound-7_Chr2	32755738	32756083	Pound-7_Chr3_dbseq-nr_3_8721573-8731813	Unspecified	+
Pound-7_Chr2	32756088	32756846	rnd-5_family-376	Unknown	+
Pound-7_Chr2	32756848	32756889	Pound-7_Chr4_dbseq-nr_4_8745800-8750843	Unspecified	+
Pound-7_Chr2	32756890	32756995	rnd-4_family-37	LTR/Copia	+
Pound-7_Chr2	32756894	32757147	rnd-5_family-936	Unknown	+
Pound-7_Chr2	32756951	32757259	Pound-7_Chr3_dbseq-nr_3_8721573-8731813	Unspecified	+
Pound-7_Chr2	32757262	32757524	rnd-4_family-37	LTR/Copia	+
Pound-7_Chr2	32757267	32757605	rnd-5_family-1686	Unknown	+
Pound-7_Chr2	32757646	32758444	rnd-4_family-37	LTR/Copia	+
Pound-7_Chr2	32758562	32758661	rnd-4_family-37	LTR/Copia	+
Pound-7_Chr2	32758633	32758729	rnd-6_family-745	Unknown	+
Pound-7_Chr2	32758659	32759491	rnd-4_family-37	LTR/Copia	+
Pound-7_Chr2	32759492	32760101	Pound-7_Chr1_dbseq-nr_0_31554982-31562554	Unspecified	+
Pound-7_Chr2	32760085	32760885	rnd-4_family-37	LTR/Copia	+
Pound-7_Chr2	32760886	32760955	Pound-7_Chr3_dbseq-nr_3_22703921-22705940	Unspecified	+
Pound-7_Chr2	32760956	32761088	rnd-4_family-37	LTR/Copia	+
Pound-7_Chr2	32761016	32761559	Pound-7_Chr5_dbseq-nr_5_21785551-21796720	Unspecified	+
Pound-7_Chr2	32761569	32761741	rnd-6_family-1414	LTR/Gypsy	-
Pound-7_Chr2	32761762	32761867	Pound-7_Chr5_dbseq-nr_5_21785551-21796720	Unspecified	+
Pound-7_Chr2	32761800	32761900	rnd-5_family-508	LTR/Gypsy	-
Pound-7_Chr2	32761869	32761912	rnd-5_family-627	LTR/Gypsy	-
Pound-7_Chr2	32761900	32761983	rnd-4_family-37	LTR/Copia	+
Pound-7_Chr2	32761944	32762003	rnd-5_family-511	LTR/Gypsy	-
Pound-7_Chr2	32762006	32762152	Pound-7_Chr5_dbseq-nr_5_21785551-21796720	Unspecified	+
Pound-7_Chr2	32762033	32762123	rnd-5_family-121	LTR/Gypsy	-
Pound-7_Chr2	32762124	32762154	rnd-4_family-37	LTR/Copia	+
Pound-7_Chr2	32762155	32762191	rnd-5_family-121	LTR/Gypsy	-
Pound-7_Chr2	32762161	32762194	rnd-4_family-37	LTR/Copia	+
Pound-7_Chr2	32762195	32762328	Pound-7_Chr4_dbseq-nr_4_5542907-5553839	Unspecified	-
Pound-7_Chr2	32762333	32762514	Pound-7_Chr10_dbseq-nr_1_15203049-15205589	Unspecified	-
Pound-7_Chr2	32762487	32762524	rnd-6_family-7742	Unknown	+
Pound-7_Chr2	32762517	32762576	rnd-6_family-1023	Unknown	-
Pound-7_Chr2	32762564	32763928	Pound-7_Chr10_dbseq-nr_1_12446420-12455758	Unspecified	-
Pound-7_Chr2	32763915	32763925	Pound-7_Chr5_dbseq-nr_5_11835402-11844820	Unspecified	-
Pound-7_Chr2	32763926	32764085	rnd-5_family-1138	LTR/Gypsy	-
Pound-7_Chr2	32764086	32764439	Pound-7_Chr5_dbseq-nr_5_11835402-11844820	Unspecified	-
Pound-7_Chr2	32764440	32765210	Pound-7_Chr5_dbseq-nr_5_21785551-21796720	Unspecified	+
Pound-7_Chr2	32765211	32765298	Pound-7_Chr5_dbseq-nr_5_11835402-11844820	Unspecified	-
Pound-7_Chr2	32765298	32766200	rnd-5_family-149	LTR/Gypsy	-
Pound-7_Chr2	32766200	32766439	Pound-7_Chr3_dbseq-nr_3_22703921-22705940	Unspecified	+
Pound-7_Chr2	32766440	32767073	rnd-5_family-376	Unknown	+
Pound-7_Chr2	32767009	32767351	Pound-7_Chr4_dbseq-nr_4_5542907-5553839	Unspecified	+
Pound-7_Chr2	32767450	32767814	rnd-6_family-1755	Unknown	+
Pound-7_Chr2	32767501	32769687	rnd-3_family-704	Unknown	-
Pound-7_Chr2	32769042	32769776	rnd-6_family-1755	Unknown	+
Pound-7_Chr2	32769777	32771374	Pound-7_Chr2_dbseq-nr_2_43480852-43489773	Unspecified	+
Pound-7_Chr2	32771254	32771538	Pound-7_Chr4_dbseq-nr_4_5542907-5553839	Unspecified	-
Pound-7_Chr2	32771555	32771644	Pound-7_Chr3_dbseq-nr_3_22158146-22169166	Unspecified	+
Pound-7_Chr2	32771650	32772522	Pound-7_Chr4_dbseq-nr_4_9151398-9161383	Unspecified	+
Pound-7_Chr2	32772525	32773531	Pound-7_Chr3_dbseq-nr_3_8721573-8731813	Unspecified	-
Pound-7_Chr2	32773527	32779182	rnd-3_family-704	Unknown	-
Pound-7_Chr2	32779200	32779708	Pound-7_Chr4_dbseq-nr_4_9151398-9161383	Unspecified	-
Pound-7_Chr2	32779652	32779803	rnd-5_family-896	LTR/Gypsy	-
Pound-7_Chr2	32779709	32779846	rnd-6_family-3010	Unknown	+
Pound-7_Chr2	32779771	32780013	Pound-7_Chr4_dbseq-nr_4_9151398-9161383	Unspecified	-
Pound-7_Chr2	32780020	32782642	Pound-7_Chr4_dbseq-nr_4_9151398-9161383	Unspecified	-
Pound-7_Chr2	32781978	32783019	Pound-7_Chr3_dbseq-nr_3_22158146-22169166	Unspecified	-
Pound-7_Chr2	32783030	32784810	Pound-7_Chr5_dbseq-nr_5_11835402-11844820	Unspecified	-
Pound-7_Chr2	32784792	32784872	Pound-7_Chr1_dbseq-nr_0_31554982-31562554	Unspecified	-
Pound-7_Chr2	32784844	32785013	rnd-5_family-5066	Unknown	+
Pound-7_Chr2	32785014	32785202	Pound-7_Chr4_dbseq-nr_4_9151398-9161383	Unspecified	-
Pound-7_Chr2	32785169	32785434	Pound-7_Chr10_dbseq-nr_1_24070843-24075074	Unspecified	+
Pound-7_Chr2	32785441	32785476	rnd-4_family-326	DNA/MuLE-MuDR	+
Pound-7_Chr2	32785537	32785760	Pound-7_Chr3_dbseq-nr_3_22703921-22705940	Unspecified	-
Pound-7_Chr2	32785770	32786551	rnd-4_family-37	LTR/Copia	-
Pound-7_Chr2	32785802	32786748	rnd-5_family-511	LTR/Gypsy	+
Pound-7_Chr2	32786560	32786974	Pound-7_Chr4_dbseq-nr_4_5542907-5553839	Unspecified	+
Pound-7_Chr2	32786919	32787060	rnd-4_family-37	LTR/Copia	-
Pound-7_Chr2	32787057	32787068	rnd-5_family-627	LTR/Gypsy	+
Pound-7_Chr2	32787069	32787160	rnd-5_family-508	LTR/Gypsy	+
Pound-7_Chr2	32787103	32787229	Pound-7_Chr5_dbseq-nr_5_21785551-21796720	Unspecified	-
Pound-7_Chr2	32787207	32787384	rnd-6_family-1507	LTR/Gypsy	+
Pound-7_Chr2	32787394	32787913	Pound-7_Chr5_dbseq-nr_5_21785551-21796720	Unspecified	-
Pound-7_Chr2	32787893	32787958	rnd-4_family-37	LTR/Copia	-
Pound-7_Chr2	32787958	32788106	Pound-7_Chr3_dbseq-nr_3_22703921-22705940	Unspecified	-
Pound-7_Chr2	32787959	32787976	rnd-4_family-355	LTR/Gypsy	+
Pound-7_Chr2	32788104	32788402	Pound-7_Chr4_dbseq-nr_4_9151398-9161383	Unspecified	-
Pound-7_Chr2	32788300	32788772	Pound-7_Chr10_dbseq-nr_1_24070843-24075074	Unspecified	+
Pound-7_Chr2	32788773	32788846	rnd-5_family-896	LTR/Gypsy	-
Pound-7_Chr2	32788847	32789037	Pound-7_Chr10_dbseq-nr_1_24070843-24075074	Unspecified	+
Pound-7_Chr2	32789022	32789246	rnd-5_family-896	LTR/Gypsy	-
Pound-7_Chr2	32789247	32789328	rnd-4_family-1747	LTR/Gypsy	+
Pound-7_Chr2	32789258	32790878	Pound-7_Chr5_dbseq-nr_5_21785551-21796720	Unspecified	+
Pound-7_Chr2	32790583	32790946	Pound-7_Chr4_dbseq-nr_4_9151398-9161383	Unspecified	-
Pound-7_Chr2	32790830	32790918	rnd-5_family-1138	LTR/Gypsy	-
Pound-7_Chr2	32790919	32790970	rnd-5_family-1287	Unknown	-
Pound-7_Chr2	32790969	32792211	Pound-7_Chr3_dbseq-nr_3_8721573-8731813	Unspecified	+
Pound-7_Chr2	32791208	32792035	Pound-7_Chr5_dbseq-nr_5_21785551-21796720	Unspecified	-
Pound-7_Chr2	32792036	32792194	rnd-5_family-1138	LTR/Gypsy	+
Pound-7_Chr2	32792195	32792214	Pound-7_Chr5_dbseq-nr_5_21785551-21796720	Unspecified	-
Pound-7_Chr2	32792215	32792288	rnd-6_family-2846	Unknown	+
Pound-7_Chr2	32792289	32792408	Pound-7_Chr5_dbseq-nr_5_21785551-21796720	Unspecified	-
Pound-7_Chr2	32792294	32793915	Pound-7_Chr3_dbseq-nr_3_22158146-22169166	Unspecified	+
Pound-7_Chr2	32793903	32794653	Pound-7_Chr4_dbseq-nr_4_9151398-9161383	Unspecified	-
Pound-7_Chr2	32794489	32794846	Pound-7_Chr3_dbseq-nr_3_22703921-22705940	Unspecified	+
Pound-7_Chr2	32794851	32795086	Pound-7_Chr4_dbseq-nr_4_8745800-8750843	Unspecified	+
Pound-7_Chr2	32795153	32795387	rnd-5_family-376	Unknown	-
Pound-7_Chr2	32795323	32795417	Pound-7_Chr4_dbseq-nr_4_5542907-5553839	Unspecified	-
Pound-7_Chr2	32795418	32795588	rnd-5_family-122	Unknown	+
Pound-7_Chr2	32795598	32796143	rnd-6_family-1755	Unknown	+
Pound-7_Chr2	32796155	32796219	Pound-7_Chr4_dbseq-nr_4_9151398-9161383	Unspecified	+
Pound-7_Chr2	32796209	32796375	rnd-6_family-3010	Unknown	-
Pound-7_Chr2	32796238	32796869	Pound-7_Chr3_dbseq-nr_3_8721573-8731813	Unspecified	+
Pound-7_Chr2	32796874	32797495	rnd-5_family-376	Unknown	+
Pound-7_Chr2	32797478	32798058	rnd-5_family-376	Unknown	+
Pound-7_Chr2	32797990	32798166	rnd-5_family-6338	LTR/Gypsy	+
Pound-7_Chr2	32798196	32798436	Pound-7_Chr3_dbseq-nr_3_22703921-22705940	Unspecified	-
Pound-7_Chr2	32798437	32799286	rnd-6_family-14790	LTR/Gypsy	+
Pound-7_Chr2	32799190	32799550	Pound-7_Chr4_dbseq-nr_4_5542907-5553839	Unspecified	+
Pound-7_Chr2	32799542	32799747	Pound-7_Chr10_dbseq-nr_1_15203049-15205589	Unspecified	-
Pound-7_Chr2	32799740	32799791	rnd-6_family-1023	Unknown	-
Pound-7_Chr2	32799778	32801143	Pound-7_Chr10_dbseq-nr_1_12446420-12455758	Unspecified	-
Pound-7_Chr2	32801130	32801143	Pound-7_Chr3_dbseq-nr_3_8721573-8731813	Unspecified	-
Pound-7_Chr2	32801144	32801297	rnd-5_family-1138	LTR/Gypsy	-
Pound-7_Chr2	32801298	32802362	Pound-7_Chr3_dbseq-nr_3_8721573-8731813	Unspecified	-
Pound-7_Chr2	32802367	32802707	Pound-7_Chr5_dbseq-nr_5_21785551-21796720	Unspecified	-
Pound-7_Chr2	32802714	32802885	rnd-6_family-1507	LTR/Gypsy	+
Pound-7_Chr2	32802891	32803493	Pound-7_Chr5_dbseq-nr_5_21785551-21796720	Unspecified	-
Pound-7_Chr2	32803443	32803573	rnd-4_family-37	LTR/Copia	-
Pound-7_Chr2	32803546	32803680	Pound-7_Chr3_dbseq-nr_3_22703921-22705940	Unspecified	-
Pound-7_Chr2	32803682	32803778	Pound-7_Chr4_dbseq-nr_4_5542907-5553839	Unspecified	+
Pound-7_Chr2	32803779	32803970	Pound-7_Chr5_dbseq-nr_5_21785551-21796720	Unspecified	-
Pound-7_Chr2	32803971	32804134	Pound-7_Chr4_dbseq-nr_4_5542907-5553839	Unspecified	+
Pound-7_Chr2	32803986	32804220	rnd-5_family-376	Unknown	+
Pound-7_Chr2	32804274	32804575	Pound-7_Chr4_dbseq-nr_4_8745800-8750843	Unspecified	-
Pound-7_Chr2	32804576	32804800	rnd-5_family-896	LTR/Gypsy	+
Pound-7_Chr2	32804801	32804890	Pound-7_Chr4_dbseq-nr_4_8745800-8750843	Unspecified	-
Pound-7_Chr2	32804821	32804899	Pound-7_Chr4_dbseq-nr_4_5542907-5553839	Unspecified	+
Pound-7_Chr2	32804899	32805471	rnd-4_family-1301	LTR/Gypsy	+
Pound-7_Chr2	32805473	32806500	rnd-5_family-2444	Unknown	+
Pound-7_Chr2	32806503	32808255	Pound-7_Chr5_dbseq-nr_5_21785551-21796720	Unspecified	-
Pound-7_Chr2	32808169	32808381	rnd-5_family-118	LTR/Gypsy	+
Pound-7_Chr2	32808225	32808240	rnd-5_family-1264	Unknown	-
Pound-7_Chr2	32808241	32808334	rnd-5_family-104	LTR/Gypsy	-
Pound-7_Chr2	32808335	32808685	rnd-5_family-1264	Unknown	-
Pound-7_Chr2	32808662	32808748	rnd-5_family-121	LTR/Gypsy	+
Pound-7_Chr2	32808744	32808932	Pound-7_Chr5_dbseq-nr_5_21785551-21796720	Unspecified	-
Pound-7_Chr2	32808790	32809569	Pound-7_Chr4_dbseq-nr_4_5542907-5553839	Unspecified	+
Pound-7_Chr2	32809570	32809726	rnd-5_family-2444	Unknown	+
Pound-7_Chr2	32809766	32810117	Pound-7_Chr3_dbseq-nr_3_8721573-8731813	Unspecified	+
Pound-7_Chr2	32810120	32810487	rnd-5_family-376	Unknown	+
Pound-7_Chr2	32810340	32810367	rnd-5_family-6338	LTR/Gypsy	+
Pound-7_Chr2	32810368	32810515	rnd-5_family-375	Unknown	+
Pound-7_Chr2	32810516	32810638	rnd-5_family-6338	LTR/Gypsy	+
Pound-7_Chr2	32810557	32810643	rnd-5_family-375	Unknown	+
Pound-7_Chr2	32810662	32810909	rnd-4_family-1301	LTR/Gypsy	-
Pound-7_Chr2	32810898	32811493	rnd-5_family-1686	Unknown	+
Pound-7_Chr2	32811494	32811854	rnd-5_family-121	LTR/Gypsy	+
Pound-7_Chr2	32811676	32811906	rnd-5_family-1264	Unknown	-
Pound-7_Chr2	32811948	32812057	rnd-6_family-1637	Unknown	-
Pound-7_Chr2	32812060	32812262	Pound-7_Chr5_dbseq-nr_5_21785551-21796720	Unspecified	-
Pound-7_Chr2	32812263	32812485	rnd-5_family-896	LTR/Gypsy	+
Pound-7_Chr2	32812486	32812578	Pound-7_Chr5_dbseq-nr_5_21785551-21796720	Unspecified	-
Pound-7_Chr2	32812583	32812636	rnd-6_family-1077	Unknown	-
Pound-7_Chr2	32812623	32813287	Pound-7_Chr4_dbseq-nr_4_8745800-8750843	Unspecified	+
Pound-7_Chr2	32812637	32813418	Pound-7_Chr4_dbseq-nr_4_5542907-5553839	Unspecified	-
Pound-7_Chr2	32813335	32813507	rnd-5_family-219	Unknown	+
Pound-7_Chr2	32813445	32813614	rnd-5_family-3875	LTR/Gypsy	-
Pound-7_Chr2	32813450	32813547	Pound-7_Chr5_dbseq-nr_5_21785551-21796720	Unspecified	+
Pound-7_Chr2	32813548	32813653	rnd-5_family-104	LTR/Gypsy	+
Pound-7_Chr2	32813654	32813829	Pound-7_Chr5_dbseq-nr_5_21785551-21796720	Unspecified	+
Pound-7_Chr2	32813735	32814749	rnd-5_family-511	LTR/Gypsy	-
Pound-7_Chr2	32814676	32814877	rnd-6_family-1507	LTR/Gypsy	+
Pound-7_Chr2	32814748	32814768	Pound-7_Chr3_dbseq-nr_3_22620142-22629238	Unspecified	-
Pound-7_Chr2	32814769	32814897	Pound-7_Chr2_dbseq-nr_2_25879911-25891943	Unspecified	+
Pound-7_Chr2	32814898	32815072	rnd-4_family-1301	LTR/Gypsy	-
Pound-7_Chr2	32814898	32814952	Pound-7_Chr3_dbseq-nr_3_22620142-22629238	Unspecified	-
Pound-7_Chr2	32815104	32815629	rnd-5_family-2444	Unknown	+
Pound-7_Chr2	32815633	32816003	Pound-7_Chr3_dbseq-nr_3_8721573-8731813	Unspecified	+
Pound-7_Chr2	32816006	32816240	rnd-5_family-376	Unknown	+
Pound-7_Chr2	32816236	32816450	rnd-4_family-37	LTR/Copia	+
Pound-7_Chr2	32816254	32817148	rnd-5_family-511	LTR/Gypsy	+
Pound-7_Chr2	32817048	32817345	Pound-7_Chr4_dbseq-nr_4_5542907-5553839	Unspecified	+
Pound-7_Chr2	32817332	32817430	Pound-7_Chr10_dbseq-nr_1_24070843-24075074	Unspecified	-
Pound-7_Chr2	32817413	32817829	rnd-5_family-286	Unknown	+
Pound-7_Chr2	32817823	32818170	Pound-7_Chr4_dbseq-nr_4_5542907-5553839	Unspecified	+
Pound-7_Chr2	32817828	32818199	Pound-7_Chr4_dbseq-nr_4_8745800-8750843	Unspecified	-
Pound-7_Chr2	32818200	32818426	rnd-5_family-896	LTR/Gypsy	+
Pound-7_Chr2	32818427	32818524	Pound-7_Chr4_dbseq-nr_4_8745800-8750843	Unspecified	-
Pound-7_Chr2	32818525	32818626	rnd-5_family-2444	Unknown	+
Pound-7_Chr2	32818539	32818655	rnd-4_family-1301	LTR/Gypsy	+
Pound-7_Chr2	32818711	32818915	rnd-5_family-58	Unknown	-
Pound-7_Chr2	32818912	32818996	rnd-4_family-1301	LTR/Gypsy	+
Pound-7_Chr2	32818944	32818982	rnd-5_family-2444	Unknown	+
Pound-7_Chr2	32818983	32819189	rnd-4_family-1301	LTR/Gypsy	-
Pound-7_Chr2	32819097	32819202	rnd-4_family-37	LTR/Copia	-
Pound-7_Chr2	32819258	32819680	rnd-5_family-1578	Unknown	-
Pound-7_Chr2	32819708	32820119	rnd-5_family-1006	Unknown	-
Pound-7_Chr2	32820140	32820235	rnd-6_family-584	LTR/Copia	+
Pound-7_Chr2	32820234	32820292	rnd-5_family-1006	Unknown	-
Pound-7_Chr2	32820701	32820815	Pound-7_Chr3_dbseq-nr_3_22703921-22705940	Unspecified	+
Pound-7_Chr2	32820818	32820912	rnd-5_family-6338	LTR/Gypsy	-
Pound-7_Chr2	32820834	32820963	rnd-5_family-966	Unknown	+
Pound-7_Chr2	32820907	32821271	Pound-7_Chr5_dbseq-nr_5_21785551-21796720	Unspecified	+
Pound-7_Chr2	32821253	32821782	rnd-5_family-122	Unknown	+
Pound-7_Chr2	32821740	32822160	rnd-5_family-6338	LTR/Gypsy	-
Pound-7_Chr2	32822158	32823862	Pound-7_Chr5_dbseq-nr_5_21785551-21796720	Unspecified	-
Pound-7_Chr2	32823915	32824000	rnd-5_family-104	LTR/Gypsy	-
Pound-7_Chr2	32823928	32824109	rnd-5_family-121	LTR/Gypsy	+
Pound-7_Chr2	32824103	32824149	Pound-7_Chr5_dbseq-nr_5_21785551-21796720	Unspecified	-
Pound-7_Chr2	32824150	32824217	Pound-7_Chr4_dbseq-nr_4_5542907-5553839	Unspecified	+
Pound-7_Chr2	32824208	32824239	rnd-5_family-6632	Unknown	+
Pound-7_Chr2	32824243	32824770	Pound-7_Chr5_dbseq-nr_5_21785551-21796720	Unspecified	-
Pound-7_Chr2	32824726	32824747	rnd-4_family-37	LTR/Copia	-
Pound-7_Chr2	32824748	32824893	rnd-4_family-1301	LTR/Gypsy	-
Pound-7_Chr2	32824928	32825135	rnd-5_family-148	Unknown	-
Pound-7_Chr2	32825186	32825435	rnd-4_family-1301	LTR/Gypsy	-
Pound-7_Chr2	32825421	32825705	rnd-5_family-6338	LTR/Gypsy	-
Pound-7_Chr2	32825562	32825809	rnd-5_family-376	Unknown	-
Pound-7_Chr2	32825801	32826255	Pound-7_Chr3_dbseq-nr_3_8721573-8731813	Unspecified	-
Pound-7_Chr2	32826264	32826348	rnd-6_family-3010	Unknown	+
Pound-7_Chr2	32826344	32826610	Pound-7_Chr4_dbseq-nr_4_9151398-9161383	Unspecified	-
Pound-7_Chr2	32826611	32826975	rnd-5_family-896	LTR/Gypsy	-
Pound-7_Chr2	32826956	32827268	Pound-7_Chr4_dbseq-nr_4_9151398-9161383	Unspecified	-
Pound-7_Chr2	32827279	32827478	rnd-5_family-896	LTR/Gypsy	-
Pound-7_Chr2	32827418	32827544	rnd-6_family-3010	Unknown	+
Pound-7_Chr2	32827476	32829101	Pound-7_Chr5_dbseq-nr_5_11835402-11844820	Unspecified	-
Pound-7_Chr2	32829134	32829278	Pound-7_Chr5_dbseq-nr_5_11835402-11844820	Unspecified	-
Pound-7_Chr2	32829272	32829495	rnd-6_family-2868	Unknown	+
Pound-7_Chr2	32829509	32830168	Pound-7_Chr10_dbseq-nr_1_24070843-24075074	Unspecified	+
Pound-7_Chr2	32830171	32830244	rnd-5_family-896	LTR/Gypsy	-
Pound-7_Chr2	32830245	32830262	rnd-5_family-5066	Unknown	+
Pound-7_Chr2	32830254	32830428	Pound-7_Chr3_dbseq-nr_3_22703921-22705940	Unspecified	+
Pound-7_Chr2	32830457	32830814	Pound-7_Chr3_dbseq-nr_3_22703921-22705940	Unspecified	-
Pound-7_Chr2	32830618	32831015	Pound-7_Chr4_dbseq-nr_4_9151398-9161383	Unspecified	+
Pound-7_Chr2	32831008	32831680	rnd-6_family-14790	LTR/Gypsy	+
Pound-7_Chr2	32831684	32831933	Pound-7_Chr4_dbseq-nr_4_5542907-5553839	Unspecified	+
Pound-7_Chr2	32831863	32832051	rnd-5_family-1264	Unknown	-
Pound-7_Chr2	32831884	32831933	rnd-5_family-284	LTR/Gypsy	+
Pound-7_Chr2	32831934	32832213	rnd-5_family-751	LTR/Gypsy	-
Pound-7_Chr2	32832148	32833149	Pound-7_Chr5_dbseq-nr_5_21785551-21796720	Unspecified	-
Pound-7_Chr2	32832214	32832263	rnd-5_family-284	LTR/Gypsy	+
Pound-7_Chr2	32833150	32833247	rnd-5_family-966	Unknown	+
Pound-7_Chr2	32833233	32833502	rnd-4_family-1209	LTR/Copia	+
Pound-7_Chr2	32833503	32833706	rnd-5_family-62	Unknown	+
Pound-7_Chr2	32833649	32833703	Pound-7_Chr4_dbseq-nr_4_22750324-22760501	Unspecified	+
Pound-7_Chr2	32833704	32833845	Pound-7_Chr2_dbseq-nr_2_46638508-46643823	Unspecified	-
Pound-7_Chr2	32833840	32833958	rnd-5_family-579	Unknown	-
Pound-7_Chr2	32833846	32833884	Pound-7_Chr4_dbseq-nr_4_22750324-22760501	Unspecified	+
Pound-7_Chr2	32833906	32834015	rnd-5_family-1854	LTR/Gypsy	-
Pound-7_Chr2	32833996	32834719	Pound-7_Chr5_dbseq-nr_5_6762152-6772156	Unspecified	+
Pound-7_Chr2	32834690	32836464	Pound-7_Chr2_dbseq-nr_2_46638508-46643823	Unspecified	-
Pound-7_Chr2	32836463	32838962	rnd-5_family-62	Unknown	+
Pound-7_Chr2	32838923	32839181	Pound-7_Chr9_dbseq-nr_9_18804938-18812733	Unspecified	-
Pound-7_Chr2	32839053	32839587	rnd-5_family-121	LTR/Gypsy	+
Pound-7_Chr2	32839548	32839766	Pound-7_Chr9_dbseq-nr_9_18804938-18812733	Unspecified	-
Pound-7_Chr2	32839767	32840757	rnd-5_family-121	LTR/Gypsy	+
Pound-7_Chr2	32840671	32840808	Pound-7_Chr9_dbseq-nr_9_18804938-18812733	Unspecified	-
Pound-7_Chr2	32840755	32841027	rnd-4_family-1209	LTR/Copia	+
Pound-7_Chr2	32841028	32841231	rnd-5_family-62	Unknown	+
Pound-7_Chr2	32841223	32841391	Pound-7_Chr6_dbseq-nr_6_5855428-5864944	Unspecified	+
Pound-7_Chr2	32841392	32841482	rnd-5_family-579	Unknown	-
Pound-7_Chr2	32841430	32841591	rnd-5_family-1854	LTR/Gypsy	-
Pound-7_Chr2	32841537	32841657	Pound-7_Chr5_dbseq-nr_5_6762152-6772156	Unspecified	+
Pound-7_Chr2	32841653	32842473	Pound-7_Chr4_dbseq-nr_4_5542907-5553839	Unspecified	-
Pound-7_Chr2	32842494	32842558	rnd-5_family-121	LTR/Gypsy	-
Pound-7_Chr2	32842535	32842607	rnd-5_family-1264	Unknown	+
Pound-7_Chr2	32842604	32842677	Pound-7_Chr10_dbseq-nr_1_24070843-24075074	Unspecified	+
Pound-7_Chr2	32842687	32842792	Pound-7_Chr10_dbseq-nr_1_24070843-24075074	Unspecified	+
Pound-7_Chr2	32842781	32843007	rnd-5_family-1264	Unknown	+
Pound-7_Chr2	32842939	32844750	Pound-7_Chr5_dbseq-nr_5_21785551-21796720	Unspecified	+
Pound-7_Chr2	32844750	32845303	Pound-7_Chr5_dbseq-nr_5_6762152-6772156	Unspecified	+
Pound-7_Chr2	32845304	32845398	rnd-5_family-136	Unknown	+
Pound-7_Chr2	32845399	32845728	Pound-7_Chr5_dbseq-nr_5_6762152-6772156	Unspecified	+
Pound-7_Chr2	32845731	32845768	Pound-7_Chr4_dbseq-nr_4_5542907-5553839	Unspecified	-
Pound-7_Chr2	32845769	32846080	Pound-7_Chr5_dbseq-nr_5_21785551-21796720	Unspecified	+
Pound-7_Chr2	32846062	32846240	rnd-5_family-122	Unknown	+
Pound-7_Chr2	32846280	32846551	rnd-5_family-122	Unknown	+
Pound-7_Chr2	32846512	32846864	rnd-5_family-6338	LTR/Gypsy	-
Pound-7_Chr2	32846801	32847062	rnd-4_family-1301	LTR/Gypsy	-
Pound-7_Chr2	32847097	32847283	rnd-5_family-148	Unknown	-
Pound-7_Chr2	32847267	32847886	Pound-7_Chr4_dbseq-nr_4_8745800-8750843	Unspecified	+
Pound-7_Chr2	32847881	32847963	rnd-5_family-104	LTR/Gypsy	-
Pound-7_Chr2	32847948	32848495	Pound-7_Chr5_dbseq-nr_5_21785551-21796720	Unspecified	+
Pound-7_Chr2	32848430	32848713	rnd-5_family-6338	LTR/Gypsy	-
Pound-7_Chr2	32848535	32849504	rnd-5_family-1854	LTR/Gypsy	-
Pound-7_Chr2	32849514	32849737	Pound-7_Chr3_dbseq-nr_3_22703921-22705940	Unspecified	+
Pound-7_Chr2	32849731	32849775	rnd-5_family-148	Unknown	-
Pound-7_Chr2	32849823	32850075	rnd-4_family-1301	LTR/Gypsy	-
Pound-7_Chr2	32850067	32850143	rnd-5_family-966	Unknown	+
Pound-7_Chr2	32850150	32851199	Pound-7_Chr3_dbseq-nr_3_22158146-22169166	Unspecified	+
Pound-7_Chr2	32850526	32851688	Pound-7_Chr4_dbseq-nr_4_9151398-9161383	Unspecified	+
Pound-7_Chr2	32851674	32853419	Pound-7_Chr3_dbseq-nr_3_22158146-22169166	Unspecified	-
Pound-7_Chr2	32853402	32853418	Pound-7_Chr3_dbseq-nr_3_8721573-8731813	Unspecified	-
Pound-7_Chr2	32853419	32853578	rnd-5_family-1138	LTR/Gypsy	-
Pound-7_Chr2	32853579	32854643	Pound-7_Chr3_dbseq-nr_3_8721573-8731813	Unspecified	-
Pound-7_Chr2	32854640	32856100	Pound-7_Chr4_dbseq-nr_4_9151398-9161383	Unspecified	+
Pound-7_Chr2	32856100	32856252	rnd-5_family-6338	LTR/Gypsy	-
Pound-7_Chr2	32856253	32856346	rnd-5_family-966	Unknown	+
Pound-7_Chr2	32856280	32856579	rnd-5_family-376	Unknown	-
Pound-7_Chr2	32856347	32856369	rnd-5_family-6338	LTR/Gypsy	-
Pound-7_Chr2	32856585	32856677	Pound-7_Chr3_dbseq-nr_3_8721573-8731813	Unspecified	-
Pound-7_Chr2	32856678	32856932	rnd-5_family-936	Unknown	-
Pound-7_Chr2	32857176	32857330	rnd-3_family-375	Unknown	+
Pound-7_Chr2	32857511	32857609	rnd-4_family-58	LTR/Copia	-
Pound-7_Chr2	32857650	32858286	rnd-6_family-135	Unknown	+
Pound-7_Chr2	32858299	32858439	rnd-6_family-7281	LTR/Gypsy	+
Pound-7_Chr2	32858440	32858514	Pound-7_Chr3_dbseq-nr_3_22703921-22705940	Unspecified	-
Pound-7_Chr2	32858530	32858666	rnd-4_family-37	LTR/Copia	-
Pound-7_Chr2	32858557	32859022	rnd-4_family-1301	LTR/Gypsy	+
Pound-7_Chr2	32859024	32860568	Pound-7_Chr6_dbseq-nr_6_8787707-8796280	Unspecified	+
Pound-7_Chr2	32860568	32867277	Pound-7_Chr5_dbseq-nr_5_11835402-11844820	Unspecified	-
Pound-7_Chr2	32867192	32867413	rnd-5_family-7	Unknown	-
Pound-7_Chr2	32867335	32867451	Pound-7_Chr5_dbseq-nr_5_11835402-11844820	Unspecified	-
Pound-7_Chr2	32867448	32867538	rnd-4_family-355	LTR/Gypsy	-
Pound-7_Chr2	32867534	32868170	Pound-7_Chr1_dbseq-nr_0_31554982-31562554	Unspecified	-
Pound-7_Chr2	32868169	32868180	Pound-7_Chr3_dbseq-nr_3_22703921-22705940	Unspecified	-
Pound-7_Chr2	32868181	32868320	rnd-6_family-7281	LTR/Gypsy	+
Pound-7_Chr2	32868321	32868408	Pound-7_Chr3_dbseq-nr_3_22703921-22705940	Unspecified	-
Pound-7_Chr2	32868370	32868420	Pound-7_Chr10_dbseq-nr_1_12446420-12455758	Unspecified	+
Pound-7_Chr2	32868409	32869182	rnd-5_family-1854	LTR/Gypsy	-
Pound-7_Chr2	32868438	32869270	rnd-5_family-511	LTR/Gypsy	+
Pound-7_Chr2	32869172	32869787	Pound-7_Chr5_dbseq-nr_5_21785551-21796720	Unspecified	-
Pound-7_Chr2	32869788	32869934	rnd-5_family-2325	LTR/Gypsy	-
Pound-7_Chr2	32869935	32870112	Pound-7_Chr5_dbseq-nr_5_21785551-21796720	Unspecified	-
Pound-7_Chr2	32870109	32870199	rnd-5_family-1854	LTR/Gypsy	-
Pound-7_Chr2	32870194	32870826	Pound-7_Chr4_dbseq-nr_4_8745800-8750843	Unspecified	-
Pound-7_Chr2	32870825	32873644	Pound-7_Chr1_dbseq-nr_0_31554982-31562554	Unspecified	-
Pound-7_Chr2	32873640	32875386	Pound-7_Chr6_dbseq-nr_6_8787707-8796280	Unspecified	+
Pound-7_Chr2	32875381	32875470	Pound-7_Chr5_dbseq-nr_5_11835402-11844820	Unspecified	+
Pound-7_Chr2	32875471	32876598	Pound-7_Chr5_dbseq-nr_5_21785551-21796720	Unspecified	-
Pound-7_Chr2	32876599	32884531	Pound-7_Chr5_dbseq-nr_5_11835402-11844820	Unspecified	+
Pound-7_Chr2	32881961	32884789	Pound-7_Chr2_dbseq-nr_2_43480852-43489773	Unspecified	-
Pound-7_Chr2	32884790	32886558	Pound-7_Chr6_dbseq-nr_6_8787707-8796280	Unspecified	+
Pound-7_Chr2	32886505	32888081	Pound-7_Chr5_dbseq-nr_5_11835402-11844820	Unspecified	-
Pound-7_Chr2	32888079	32888243	rnd-5_family-1138	LTR/Gypsy	-
Pound-7_Chr2	32888244	32889318	Pound-7_Chr5_dbseq-nr_5_11835402-11844820	Unspecified	-
Pound-7_Chr2	32889323	32892975	Pound-7_Chr6_dbseq-nr_6_8787707-8796280	Unspecified	+
Pound-7_Chr2	32892975	32893378	rnd-4_family-1301	LTR/Gypsy	+
Pound-7_Chr2	32893287	32894477	Pound-7_Chr5_dbseq-nr_5_21785551-21796720	Unspecified	-
Pound-7_Chr2	32894441	32894547	rnd-4_family-37	LTR/Copia	-
Pound-7_Chr2	32894471	32894676	Pound-7_Chr5_dbseq-nr_5_21785551-21796720	Unspecified	-
Pound-7_Chr2	32894577	32896857	Pound-7_Chr4_dbseq-nr_4_5542907-5553839	Unspecified	+
Pound-7_Chr2	32896858	32897513	rnd-5_family-519	LTR/Gypsy	+
Pound-7_Chr2	32897436	32899808	Pound-7_Chr4_dbseq-nr_4_5542907-5553839	Unspecified	+
Pound-7_Chr2	32899673	32900024	Pound-7_Chr3_dbseq-nr_3_22703921-22705940	Unspecified	-
Pound-7_Chr2	32900036	32901022	rnd-4_family-1301	LTR/Gypsy	+
Pound-7_Chr2	32900859	32900954	Pound-7_Chr5_dbseq-nr_5_21785551-21796720	Unspecified	-
Pound-7_Chr2	32900955	32901093	Pound-7_Chr4_dbseq-nr_4_5542907-5553839	Unspecified	+
Pound-7_Chr2	32901102	32901685	Pound-7_Chr5_dbseq-nr_5_21785551-21796720	Unspecified	-
Pound-7_Chr2	32901650	32901757	rnd-4_family-37	LTR/Copia	-
Pound-7_Chr2	32901673	32901778	rnd-4_family-355	LTR/Gypsy	+
Pound-7_Chr2	32901709	32901890	Pound-7_Chr3_dbseq-nr_3_22703921-22705940	Unspecified	-
Pound-7_Chr2	32901902	32902470	rnd-6_family-135	Unknown	+
Pound-7_Chr2	32902375	32902543	rnd-4_family-1747	LTR/Gypsy	+
Pound-7_Chr2	32902720	32902964	rnd-4_family-1747	LTR/Gypsy	+
Pound-7_Chr2	32902896	32903835	rnd-3_family-375	Unknown	+
Pound-7_Chr2	32904340	32907313	Pound-7_Chr1_dbseq-nr_0_31554982-31562554	Unspecified	-
Pound-7_Chr2	32907806	32908121	rnd-5_family-6250	LTR/Gypsy	-
Pound-7_Chr2	32908176	32908352	Pound-7_Chr4_dbseq-nr_4_8745800-8750843	Unspecified	+
Pound-7_Chr2	32908463	32908787	rnd-4_family-355	LTR/Gypsy	-
Pound-7_Chr2	32908835	32908936	rnd-4_family-355	LTR/Gypsy	-
Pound-7_Chr2	32909060	32909366	Pound-7_Chr2_dbseq-nr_2_25879911-25891943	Unspecified	+
Pound-7_Chr2	32909367	32909888	rnd-6_family-4914	DNA/PIF-Harbinger	-
Pound-7_Chr2	32909732	32909985	rnd-5_family-2281	Unknown	-
Pound-7_Chr2	32909796	32910055	rnd-5_family-370	LTR/Gypsy	+
Pound-7_Chr2	32910048	32910170	rnd-6_family-1414	LTR/Gypsy	+
Pound-7_Chr2	32910069	32910187	Pound-7_Chr3_dbseq-nr_3_22620142-22629238	Unspecified	-
Pound-7_Chr2	32910187	32910243	rnd-5_family-2281	Unknown	-
Pound-7_Chr2	32910220	32910373	rnd-6_family-1414	LTR/Gypsy	+
Pound-7_Chr2	32910374	32910491	Pound-7_Chr2_dbseq-nr_2_25879911-25891943	Unspecified	+
Pound-7_Chr2	32910383	32910509	rnd-4_family-1301	LTR/Gypsy	-
Pound-7_Chr2	32910510	32910546	Pound-7_Chr3_dbseq-nr_3_22620142-22629238	Unspecified	-
Pound-7_Chr2	32910553	32910618	rnd-6_family-958	Unknown	+
Pound-7_Chr2	32911326	32911468	rnd-4_family-355	LTR/Gypsy	-
Pound-7_Chr2	32911671	32912045	Pound-7_Chr2_dbseq-nr_2_43480852-43489773	Unspecified	+
Pound-7_Chr2	32911935	32912117	rnd-5_family-7	Unknown	-
Pound-7_Chr2	32912413	32912588	Pound-7_Chr4_dbseq-nr_4_5542907-5553839	Unspecified	-
Pound-7_Chr2	32912481	32912584	rnd-5_family-2114	LTR/Gypsy	-
Pound-7_Chr2	32912518	32912598	rnd-5_family-5066	Unknown	+
Pound-7_Chr2	32912589	32912657	Pound-7_Chr4_dbseq-nr_4_8745800-8750843	Unspecified	+
Pound-7_Chr2	32912658	32912750	rnd-4_family-58	LTR/Copia	-
Pound-7_Chr2	32912798	32913601	rnd-6_family-135	Unknown	+
Pound-7_Chr2	32913605	32914640	Pound-7_Chr6_dbseq-nr_6_8787707-8796280	Unspecified	+
Pound-7_Chr2	32914641	32914855	rnd-5_family-7471	Unknown	-
Pound-7_Chr2	32914909	32915007	Pound-7_Chr7_dbseq-nr_7_7977255-7983671	Unspecified	-
Pound-7_Chr2	32914963	32915169	rnd-5_family-7471	Unknown	-
Pound-7_Chr2	32915450	32915873	rnd-5_family-1578	Unknown	+
Pound-7_Chr2	32915922	32916073	rnd-4_family-37	LTR/Copia	+
Pound-7_Chr2	32915940	32916155	rnd-4_family-1301	LTR/Gypsy	+
Pound-7_Chr2	32916156	32916314	rnd-5_family-58	Unknown	+
Pound-7_Chr2	32916319	32917424	rnd-4_family-1301	LTR/Gypsy	-
Pound-7_Chr2	32916555	32918970	rnd-5_family-2444	Unknown	-
Pound-7_Chr2	32919560	32920333	rnd-5_family-1181	LTR/Gypsy	-
Pound-7_Chr2	32920521	32920637	Pound-7_Chr7_dbseq-nr_7_7977255-7983671	Unspecified	-
Pound-7_Chr2	32920593	32920708	rnd-5_family-7471	Unknown	-
Pound-7_Chr2	32921604	32922354	Pound-7_Chr3_dbseq-nr_3_8721573-8731813	Unspecified	+
Pound-7_Chr2	32922424	32924085	Pound-7_Chr4_dbseq-nr_4_9151398-9161383	Unspecified	+
Pound-7_Chr2	32924238	32926100	Pound-7_Chr6_dbseq-nr_6_8787707-8796280	Unspecified	+
Pound-7_Chr2	32926158	32927095	Pound-7_Chr4_dbseq-nr_4_25574925-25583493	Unspecified	+
Pound-7_Chr2	32927092	32927445	Pound-7_Chr6_dbseq-nr_6_8787707-8796280	Unspecified	+
Pound-7_Chr2	32927432	32927562	Pound-7_Chr6_dbseq-nr_6_8787707-8796280	Unspecified	+
Pound-7_Chr2	32927591	32928859	Pound-7_Chr6_dbseq-nr_6_8787707-8796280	Unspecified	+
Pound-7_Chr2	32928860	32928960	Pound-7_Chr4_dbseq-nr_4_8745800-8750843	Unspecified	+
Pound-7_Chr2	32928961	32929198	rnd-5_family-896	LTR/Gypsy	-
Pound-7_Chr2	32929199	32929336	Pound-7_Chr4_dbseq-nr_4_8745800-8750843	Unspecified	+
Pound-7_Chr2	32929339	32929504	Pound-7_Chr10_dbseq-nr_1_15203049-15205589	Unspecified	-
Pound-7_Chr2	32929502	32929737	rnd-5_family-376	Unknown	-
Pound-7_Chr2	32929740	32931024	Pound-7_Chr4_dbseq-nr_4_9151398-9161383	Unspecified	-
Pound-7_Chr2	32930968	32931093	rnd-5_family-896	LTR/Gypsy	-
Pound-7_Chr2	32931025	32931161	rnd-6_family-3010	Unknown	+
Pound-7_Chr2	32931086	32932687	Pound-7_Chr4_dbseq-nr_4_9151398-9161383	Unspecified	-
Pound-7_Chr2	32932321	32933244	Pound-7_Chr4_dbseq-nr_4_9151398-9161383	Unspecified	-
Pound-7_Chr2	32933176	32933253	rnd-5_family-4802	Unknown	+
Pound-7_Chr2	32933247	32933768	Pound-7_Chr10_dbseq-nr_1_24070843-24075074	Unspecified	+
Pound-7_Chr2	32933707	32933805	Pound-7_Chr4_dbseq-nr_4_9151398-9161383	Unspecified	-
Pound-7_Chr2	32933796	32934069	rnd-6_family-69	Unknown	+
Pound-7_Chr2	32933942	32934109	Pound-7_Chr10_dbseq-nr_1_24070843-24075074	Unspecified	+
Pound-7_Chr2	32934102	32934199	rnd-5_family-5066	Unknown	+
Pound-7_Chr2	32934198	32935017	Pound-7_Chr4_dbseq-nr_4_8745800-8750843	Unspecified	+
Pound-7_Chr2	32934917	32935037	rnd-5_family-2325	LTR/Gypsy	+
Pound-7_Chr2	32934987	32935223	Pound-7_Chr5_dbseq-nr_5_21785551-21796720	Unspecified	+
Pound-7_Chr2	32935224	32935435	rnd-5_family-3875	LTR/Gypsy	-
Pound-7_Chr2	32935295	32935462	rnd-5_family-1264	Unknown	+
Pound-7_Chr2	32935463	32935501	Pound-7_Chr5_dbseq-nr_5_21785551-21796720	Unspecified	+
Pound-7_Chr2	32935502	32938455	Pound-7_Chr10_dbseq-nr_1_12446420-12455758	Unspecified	+
Pound-7_Chr2	32938475	32938630	rnd-5_family-6338	LTR/Gypsy	-
Pound-7_Chr2	32938613	32939243	rnd-5_family-376	Unknown	-
Pound-7_Chr2	32939256	32939496	Pound-7_Chr3_dbseq-nr_3_22703921-22705940	Unspecified	-
Pound-7_Chr2	32939463	32939744	rnd-4_family-355	LTR/Gypsy	+
Pound-7_Chr2	32939497	32940262	rnd-5_family-1854	LTR/Gypsy	-
Pound-7_Chr2	32940263	32940411	Pound-7_Chr4_dbseq-nr_4_5542907-5553839	Unspecified	+
Pound-7_Chr2	32940412	32940520	rnd-5_family-104	LTR/Gypsy	-
Pound-7_Chr2	32940432	32940642	rnd-5_family-121	LTR/Gypsy	+
Pound-7_Chr2	32940529	32941132	Pound-7_Chr5_dbseq-nr_5_21785551-21796720	Unspecified	-
Pound-7_Chr2	32940643	32940823	Pound-7_Chr4_dbseq-nr_4_5542907-5553839	Unspecified	+
Pound-7_Chr2	32941135	32941247	rnd-5_family-753	LTR/Gypsy	+
Pound-7_Chr2	32941204	32941253	rnd-5_family-281	Unknown	+
Pound-7_Chr2	32941273	32941912	Pound-7_Chr4_dbseq-nr_4_8745800-8750843	Unspecified	-
Pound-7_Chr2	32941896	32942124	rnd-4_family-1301	LTR/Gypsy	+
Pound-7_Chr2	32942139	32942225	rnd-5_family-375	Unknown	-
Pound-7_Chr2	32942149	32942441	rnd-5_family-6338	LTR/Gypsy	-
Pound-7_Chr2	32942267	32942661	rnd-5_family-376	Unknown	-
Pound-7_Chr2	32942664	32943011	Pound-7_Chr3_dbseq-nr_3_8721573-8731813	Unspecified	-
Pound-7_Chr2	32943017	32945503	Pound-7_Chr6_dbseq-nr_6_8787707-8796280	Unspecified	+
Pound-7_Chr2	32945505	32945669	rnd-6_family-135	Unknown	+
Pound-7_Chr2	32945677	32946000	rnd-5_family-1538	LTR/Gypsy	+
Pound-7_Chr2	32945782	32946685	rnd-4_family-515	LINE/L1	+
Pound-7_Chr2	32946298	32946941	rnd-5_family-54	Unknown	+
Pound-7_Chr2	32946405	32947145	rnd-5_family-125	Unknown	-
Pound-7_Chr2	32947138	32947199	rnd-4_family-1209	LTR/Copia	+
Pound-7_Chr2	32947198	32947290	rnd-4_family-37	LTR/Copia	-
Pound-7_Chr2	32947280	32948463	rnd-4_family-16	LTR/Copia	+
Pound-7_Chr2	32948504	32948621	rnd-4_family-16	LTR/Copia	+
Pound-7_Chr2	32948618	32949003	rnd-4_family-1209	LTR/Copia	+
Pound-7_Chr2	32948960	32949124	rnd-5_family-2075	Unknown	+
Pound-7_Chr2	32948986	32949919	rnd-4_family-1209	LTR/Copia	+
Pound-7_Chr2	32949912	32950826	rnd-4_family-1301	LTR/Gypsy	-
Pound-7_Chr2	32950749	32950838	rnd-6_family-1077	Unknown	-
Pound-7_Chr2	32950827	32951051	Pound-7_Chr3_dbseq-nr_3_22703921-22705940	Unspecified	-
Pound-7_Chr2	32951052	32951802	rnd-5_family-1854	LTR/Gypsy	-
Pound-7_Chr2	32951803	32952414	Pound-7_Chr4_dbseq-nr_4_5542907-5553839	Unspecified	+
Pound-7_Chr2	32952071	32952680	Pound-7_Chr5_dbseq-nr_5_21785551-21796720	Unspecified	-
Pound-7_Chr2	32952682	32952776	rnd-5_family-1854	LTR/Gypsy	-
Pound-7_Chr2	32952775	32955704	Pound-7_Chr4_dbseq-nr_4_8745800-8750843	Unspecified	-
Pound-7_Chr2	32955705	32956257	rnd-5_family-519	LTR/Gypsy	+
Pound-7_Chr2	32956163	32957832	Pound-7_Chr4_dbseq-nr_4_5542907-5553839	Unspecified	+
Pound-7_Chr2	32957833	32959586	Pound-7_Chr5_dbseq-nr_5_21785551-21796720	Unspecified	-
Pound-7_Chr2	32959587	32960016	rnd-5_family-1264	Unknown	-
Pound-7_Chr2	32959993	32960079	rnd-5_family-121	LTR/Gypsy	+
Pound-7_Chr2	32960075	32960264	Pound-7_Chr5_dbseq-nr_5_21785551-21796720	Unspecified	-
Pound-7_Chr2	32960122	32960901	Pound-7_Chr4_dbseq-nr_4_5542907-5553839	Unspecified	+
Pound-7_Chr2	32960901	32961626	Pound-7_Chr4_dbseq-nr_4_5542907-5553839	Unspecified	+
Pound-7_Chr2	32961497	32961852	Pound-7_Chr3_dbseq-nr_3_22703921-22705940	Unspecified	-
Pound-7_Chr2	32961805	32961871	Pound-7_Chr4_dbseq-nr_4_9151398-9161383	Unspecified	+
Pound-7_Chr2	32961853	32962604	rnd-5_family-1854	LTR/Gypsy	-
Pound-7_Chr2	32962605	32963400	Pound-7_Chr4_dbseq-nr_4_5542907-5553839	Unspecified	+
Pound-7_Chr2	32963405	32963496	rnd-5_family-1854	LTR/Gypsy	-
Pound-7_Chr2	32963495	32964117	Pound-7_Chr4_dbseq-nr_4_8745800-8750843	Unspecified	-
Pound-7_Chr2	32964117	32965508	rnd-5_family-2444	Unknown	+
Pound-7_Chr2	32965600	32966603	rnd-5_family-2444	Unknown	+
Pound-7_Chr2	32966618	32967121	Pound-7_Chr4_dbseq-nr_4_8745800-8750843	Unspecified	+
Pound-7_Chr2	32967127	32967205	Pound-7_Chr5_dbseq-nr_5_21785551-21796720	Unspecified	+
Pound-7_Chr2	32967189	32967836	Pound-7_Chr4_dbseq-nr_4_5542907-5553839	Unspecified	-
Pound-7_Chr2	32967751	32968760	rnd-5_family-511	LTR/Gypsy	-
Pound-7_Chr2	32968693	32968887	rnd-6_family-1507	LTR/Gypsy	+
Pound-7_Chr2	32968713	32968749	Pound-7_Chr2_dbseq-nr_2_25879911-25891943	Unspecified	+
Pound-7_Chr2	32968750	32968962	Pound-7_Chr3_dbseq-nr_3_22620142-22629238	Unspecified	-
Pound-7_Chr2	32968908	32969080	rnd-4_family-1301	LTR/Gypsy	-
Pound-7_Chr2	32969069	32971446	Pound-7_Chr4_dbseq-nr_4_5542907-5553839	Unspecified	-
Pound-7_Chr2	32971411	32972024	rnd-5_family-519	LTR/Gypsy	-
Pound-7_Chr2	32972025	32975492	Pound-7_Chr4_dbseq-nr_4_5542907-5553839	Unspecified	-
Pound-7_Chr2	32975408	32976420	rnd-5_family-511	LTR/Gypsy	-
Pound-7_Chr2	32976347	32976565	rnd-6_family-1507	LTR/Gypsy	+
Pound-7_Chr2	32976566	32976623	Pound-7_Chr3_dbseq-nr_3_22620142-22629238	Unspecified	-
Pound-7_Chr2	32976570	32976741	rnd-4_family-1301	LTR/Gypsy	-
Pound-7_Chr2	32976738	32976849	rnd-6_family-613	Unknown	-
Pound-7_Chr2	32976823	32977077	rnd-5_family-936	Unknown	-
Pound-7_Chr2	32977099	32977283	rnd-4_family-1209	LTR/Copia	+
Pound-7_Chr2	32977330	32977515	rnd-4_family-1209	LTR/Copia	+
Pound-7_Chr2	32977553	32978978	rnd-4_family-1209	LTR/Copia	+
Pound-7_Chr2	32978976	32979212	Pound-7_Chr3_dbseq-nr_3_22703921-22705940	Unspecified	-
Pound-7_Chr2	32979219	32979987	rnd-5_family-149	LTR/Gypsy	+
Pound-7_Chr2	32979988	32980157	rnd-5_family-284	LTR/Gypsy	+
Pound-7_Chr2	32980158	32980355	rnd-5_family-122	Unknown	-
Pound-7_Chr2	32980366	32980407	Pound-7_Chr5_dbseq-nr_5_21785551-21796720	Unspecified	-
Pound-7_Chr2	32980408	32980488	rnd-4_family-37	LTR/Copia	-
Pound-7_Chr2	32980491	32980611	rnd-5_family-508	LTR/Gypsy	+
Pound-7_Chr2	32980588	32980768	rnd-6_family-1414	LTR/Gypsy	+
Pound-7_Chr2	32980782	32981285	Pound-7_Chr5_dbseq-nr_5_21785551-21796720	Unspecified	-
Pound-7_Chr2	32981285	32981375	rnd-5_family-508	LTR/Gypsy	+
Pound-7_Chr2	32981376	32981478	Pound-7_Chr3_dbseq-nr_3_22703921-22705940	Unspecified	-
Pound-7_Chr2	32981478	32982023	rnd-4_family-1209	LTR/Copia	+
Pound-7_Chr2	32981989	32982102	rnd-6_family-7411	Unknown	-
Pound-7_Chr2	32982008	32982105	rnd-4_family-37	LTR/Copia	-
Pound-7_Chr2	32982110	32982513	rnd-4_family-1209	LTR/Copia	+
Pound-7_Chr2	32982400	32982626	Pound-7_Chr2_dbseq-nr_2_22708131-22714229	Unspecified	-
Pound-7_Chr2	32982628	32983527	rnd-4_family-16	LTR/Copia	+
Pound-7_Chr2	32983480	32983634	Pound-7_Chr8_dbseq-nr_8_19265344-19270312	Unspecified	-
Pound-7_Chr2	32983635	32983847	rnd-5_family-2051	LTR/Copia	+
Pound-7_Chr2	32983848	32984004	Pound-7_Chr8_dbseq-nr_8_19265344-19270312	Unspecified	-
Pound-7_Chr2	32983857	32984330	rnd-4_family-16	LTR/Copia	+
Pound-7_Chr2	32984388	32984473	rnd-4_family-16	LTR/Copia	+
Pound-7_Chr2	32984459	32985102	Pound-7_Chr4_dbseq-nr_4_8745800-8750843	Unspecified	+
Pound-7_Chr2	32985093	32985201	rnd-5_family-1854	LTR/Gypsy	+
Pound-7_Chr2	32985203	32985891	Pound-7_Chr5_dbseq-nr_5_21785551-21796720	Unspecified	+
Pound-7_Chr2	32985770	32986149	Pound-7_Chr4_dbseq-nr_4_5542907-5553839	Unspecified	-
Pound-7_Chr2	32985960	32986138	rnd-6_family-14790	LTR/Gypsy	-
Pound-7_Chr2	32986139	32986799	rnd-4_family-37	LTR/Copia	+
Pound-7_Chr2	32986800	32986935	rnd-6_family-14790	LTR/Gypsy	-
Pound-7_Chr2	32986938	32987176	Pound-7_Chr3_dbseq-nr_3_22703921-22705940	Unspecified	+
Pound-7_Chr2	32987176	32988460	rnd-4_family-16	LTR/Copia	+
Pound-7_Chr2	32988458	32988931	rnd-4_family-16	LTR/Copia	+
Pound-7_Chr2	32988940	32989501	rnd-4_family-16	LTR/Copia	+
Pound-7_Chr2	32989465	32989624	rnd-5_family-2075	Unknown	+
Pound-7_Chr2	32989484	32989833	rnd-4_family-16	LTR/Copia	+
Pound-7_Chr2	32989827	32990525	rnd-5_family-123	Unknown	-
Pound-7_Chr2	32990520	32990626	Pound-7_Chr4_dbseq-nr_4_8745800-8750843	Unspecified	+
Pound-7_Chr2	32990606	32990736	rnd-5_family-4	Unknown	-
Pound-7_Chr2	32990720	32991294	Pound-7_Chr4_dbseq-nr_4_5542907-5553839	Unspecified	-
Pound-7_Chr2	32991230	32991305	Pound-7_Chr5_dbseq-nr_5_21785551-21796720	Unspecified	+
Pound-7_Chr2	32991306	32991396	rnd-6_family-1637	Unknown	+
Pound-7_Chr2	32991352	32991523	rnd-5_family-118	LTR/Gypsy	-
Pound-7_Chr2	32991437	32991591	rnd-5_family-122	Unknown	+
Pound-7_Chr2	32991530	32991599	Pound-7_Chr4_dbseq-nr_4_5542907-5553839	Unspecified	-
Pound-7_Chr2	32991592	32991649	Pound-7_Chr5_dbseq-nr_5_21785551-21796720	Unspecified	+
Pound-7_Chr2	32991600	32991794	rnd-5_family-122	Unknown	+
Pound-7_Chr2	32991666	32992708	rnd-5_family-118	LTR/Gypsy	-
Pound-7_Chr2	32991795	32991861	Pound-7_Chr4_dbseq-nr_4_5542907-5553839	Unspecified	-
Pound-7_Chr2	32992567	32992929	rnd-5_family-376	Unknown	-
Pound-7_Chr2	32992935	32993004	Pound-7_Chr3_dbseq-nr_3_8721573-8731813	Unspecified	-
Pound-7_Chr2	32992996	32993040	rnd-6_family-613	Unknown	-
Pound-7_Chr2	32993005	32993033	rnd-5_family-142	Unknown	+
Pound-7_Chr2	32993014	32993268	rnd-5_family-936	Unknown	-
Pound-7_Chr2	32993195	32993288	rnd-5_family-142	Unknown	+
Pound-7_Chr2	32993272	32993674	rnd-5_family-123	Unknown	-
Pound-7_Chr2	32993637	32993801	rnd-5_family-1369	Unknown	+
Pound-7_Chr2	32993686	32993951	rnd-4_family-37	LTR/Copia	+
Pound-7_Chr2	32993970	32994333	rnd-5_family-135	LTR/Gypsy	+
Pound-7_Chr2	32994344	32994563	rnd-3_family-375	Unknown	+
Pound-7_Chr2	32994513	32994658	rnd-4_family-1747	LTR/Gypsy	+
Pound-7_Chr2	32994882	32995955	Pound-7_Chr9_dbseq-nr_9_28653355-28663511	Unspecified	+
Pound-7_Chr2	32995955	32996201	rnd-4_family-1747	LTR/Gypsy	+
Pound-7_Chr2	32996155	32997247	rnd-3_family-375	Unknown	+
Pound-7_Chr2	32997329	32997591	rnd-6_family-5532	Unknown	+
Pound-7_Chr2	32997453	32997669	Pound-7_Chr6_dbseq-nr_6_8787707-8796280	Unspecified	+
Pound-7_Chr2	32997765	32998884	Pound-7_Chr6_dbseq-nr_6_8787707-8796280	Unspecified	+
Pound-7_Chr2	32998887	32998940	rnd-6_family-1543	Unknown	-
Pound-7_Chr2	32999171	32999479	rnd-3_family-375	Unknown	+
Pound-7_Chr2	32999484	32999574	rnd-3_family-375	Unknown	+
Pound-7_Chr2	33000447	33000565	rnd-3_family-375	Unknown	+
Pound-7_Chr2	33000696	33000817	rnd-5_family-1538	LTR/Gypsy	-
Pound-7_Chr2	33000709	33001037	rnd-3_family-375	Unknown	+
Pound-7_Chr2	33000890	33001068	rnd-5_family-123	Unknown	-
Pound-7_Chr2	33001222	33001529	Theobroma_cacao_11_14776	Unspecified	+
Pound-7_Chr2	33001609	33001910	rnd-5_family-1980	DNA/TcMar-Pogo	-
Pound-7_Chr2	33001907	33002133	Theobroma_cacao_11_14776	Unspecified	+
Pound-7_Chr2	33002195	33002372	rnd-5_family-157	Unknown	+
Pound-7_Chr2	33002813	33002940	rnd-6_family-275	Unknown	-
Pound-7_Chr2	33004683	33004810	rnd-4_family-1705	Unknown	-
Pound-7_Chr2	33005820	33005905	rnd-5_family-556	LINE/L1	-
Pound-7_Chr2	33005906	33006152	rnd-5_family-2553	LINE/L1	+
Pound-7_Chr2	33006153	33006167	rnd-5_family-556	LINE/L1	-
Pound-7_Chr2	33006264	33006394	Theobroma_cacao_15_17177	Unspecified	+
Pound-7_Chr2	33008169	33008347	rnd-3_family-216	Unknown	-
Pound-7_Chr2	33008441	33008959	rnd-5_family-3095	Unknown	+
Pound-7_Chr2	33008955	33009112	rnd-5_family-1709	DNA/PIF-Harbinger	+
Pound-7_Chr2	33008978	33009116	rnd-3_family-216	Unknown	-
Pound-7_Chr2	33009591	33009685	rnd-6_family-3604	Unknown	+
Pound-7_Chr2	33010304	33012574	Pound-7_Chr2_dbseq-nr_2_25879911-25891943	Unspecified	+
Pound-7_Chr2	33012632	33012870	Pound-7_Chr3_dbseq-nr_3_22703921-22705940	Unspecified	-
Pound-7_Chr2	33012871	33013828	rnd-5_family-1854	LTR/Gypsy	+
Pound-7_Chr2	33013649	33013850	Pound-7_Chr4_dbseq-nr_4_5542907-5553839	Unspecified	+
Pound-7_Chr2	33013819	33013884	rnd-5_family-104	LTR/Gypsy	-
Pound-7_Chr2	33014436	33014928	rnd-6_family-2767	Unknown	-
Pound-7_Chr2	33014923	33015427	rnd-5_family-154	Unknown	+
Pound-7_Chr2	33015061	33016051	rnd-6_family-2767	Unknown	-
Pound-7_Chr2	33016035	33016134	rnd-5_family-751	LTR/Gypsy	-
Pound-7_Chr2	33016052	33016172	rnd-5_family-3875	LTR/Gypsy	+
Pound-7_Chr2	33016157	33016221	rnd-5_family-6402	RC/Helitron	-
Pound-7_Chr2	33016179	33016732	rnd-2_family-112	LTR/Gypsy	-
Pound-7_Chr2	33016516	33017199	rnd-5_family-678	Unknown	+
Pound-7_Chr2	33017076	33017803	rnd-5_family-968	LTR/Gypsy	-
Pound-7_Chr2	33017914	33018311	rnd-5_family-3812	Unknown	-
Pound-7_Chr2	33018055	33018150	rnd-5_family-3839	Unknown	+
Pound-7_Chr2	33018151	33018461	rnd-5_family-612	DNA/hAT-Tag1	-
Pound-7_Chr2	33018462	33018631	rnd-5_family-3839	Unknown	+
Pound-7_Chr2	33019021	33019181	rnd-5_family-1613	Unknown	+
Pound-7_Chr2	33019153	33019249	rnd-4_family-649	LTR/Gypsy	-
Pound-7_Chr2	33019211	33019278	rnd-5_family-1613	Unknown	+
Pound-7_Chr2	33019353	33019793	Pound-7_Chr5_dbseq-nr_5_21785551-21796720	Unspecified	-
Pound-7_Chr2	33019794	33019890	rnd-5_family-104	LTR/Gypsy	+
Pound-7_Chr2	33019852	33019901	Pound-7_Chr4_dbseq-nr_4_5542907-5553839	Unspecified	+
Pound-7_Chr2	33019902	33020227	Pound-7_Chr4_dbseq-nr_4_8745800-8750843	Unspecified	-
Pound-7_Chr2	33020200	33020247	rnd-5_family-5065	Unknown	+
Pound-7_Chr2	33020248	33020261	Pound-7_Chr3_dbseq-nr_3_8721573-8731813	Unspecified	+
Pound-7_Chr2	33020303	33020446	rnd-6_family-7281	LTR/Gypsy	+
Pound-7_Chr2	33020447	33020527	Pound-7_Chr3_dbseq-nr_3_22703921-22705940	Unspecified	-
Pound-7_Chr2	33020529	33021308	rnd-4_family-37	LTR/Copia	-
Pound-7_Chr2	33020562	33021407	rnd-5_family-511	LTR/Gypsy	+
Pound-7_Chr2	33021327	33021682	Pound-7_Chr4_dbseq-nr_4_5542907-5553839	Unspecified	+
Pound-7_Chr2	33021639	33021792	rnd-4_family-37	LTR/Copia	-
Pound-7_Chr2	33021793	33021870	rnd-5_family-508	LTR/Gypsy	+
Pound-7_Chr2	33021830	33021980	Pound-7_Chr5_dbseq-nr_5_21785551-21796720	Unspecified	-
Pound-7_Chr2	33021940	33022128	rnd-6_family-1507	LTR/Gypsy	+
Pound-7_Chr2	33022138	33022648	Pound-7_Chr5_dbseq-nr_5_21785551-21796720	Unspecified	-
Pound-7_Chr2	33022627	33022711	rnd-4_family-355	LTR/Gypsy	+
Pound-7_Chr2	33022695	33022844	Pound-7_Chr4_dbseq-nr_4_8745800-8750843	Unspecified	-
Pound-7_Chr2	33022843	33023173	Pound-7_Chr4_dbseq-nr_4_8745800-8750843	Unspecified	-
Pound-7_Chr2	33023232	33024246	Pound-7_Chr2_dbseq-nr_2_25879911-25891943	Unspecified	+
Pound-7_Chr2	33024282	33024337	rnd-5_family-134	LTR/Copia	-
Pound-7_Chr2	33024426	33024590	Pound-7_Chr2_dbseq-nr_2_25879911-25891943	Unspecified	+
Pound-7_Chr2	33024595	33024694	Pound-7_Chr2_dbseq-nr_2_43480852-43489773	Unspecified	-
Pound-7_Chr2	33024597	33025778	Pound-7_Chr4_dbseq-nr_4_9151398-9161383	Unspecified	+
Pound-7_Chr2	33025775	33027309	Pound-7_Chr1_dbseq-nr_0_31554982-31562554	Unspecified	+
Pound-7_Chr2	33027309	33027789	Pound-7_Chr2_dbseq-nr_2_25879911-25891943	Unspecified	+
Pound-7_Chr2	33027795	33028146	rnd-5_family-1538	LTR/Gypsy	+
Pound-7_Chr2	33027904	33028812	rnd-4_family-515	LINE/L1	+
Pound-7_Chr2	33028340	33029078	rnd-5_family-54	Unknown	+
Pound-7_Chr2	33028541	33030159	rnd-5_family-125	Unknown	-
Pound-7_Chr2	33030169	33030309	rnd-6_family-7281	LTR/Gypsy	+
Pound-7_Chr2	33030310	33030390	Pound-7_Chr3_dbseq-nr_3_22703921-22705940	Unspecified	-
Pound-7_Chr2	33030349	33030398	Pound-7_Chr4_dbseq-nr_4_9151398-9161383	Unspecified	+
Pound-7_Chr2	33030398	33031170	rnd-5_family-1854	LTR/Gypsy	-
Pound-7_Chr2	33031166	33031350	Pound-7_Chr4_dbseq-nr_4_5542907-5553839	Unspecified	+
Pound-7_Chr2	33031379	33034341	Pound-7_Chr4_dbseq-nr_4_5542907-5553839	Unspecified	-
Pound-7_Chr2	33034304	33034379	rnd-5_family-896	LTR/Gypsy	-
Pound-7_Chr2	33034341	33034430	rnd-5_family-751	LTR/Gypsy	+
Pound-7_Chr2	33034375	33034440	rnd-5_family-6632	Unknown	-
Pound-7_Chr2	33034430	33034603	Pound-7_Chr4_dbseq-nr_4_5542907-5553839	Unspecified	-
Pound-7_Chr2	33034580	33034609	Pound-7_Chr4_dbseq-nr_4_8745800-8750843	Unspecified	+
Pound-7_Chr2	33034607	33034738	Pound-7_Chr4_dbseq-nr_4_5542907-5553839	Unspecified	-
Pound-7_Chr2	33034715	33035080	Pound-7_Chr5_dbseq-nr_5_21785551-21796720	Unspecified	+
Pound-7_Chr2	33035081	33035151	rnd-5_family-1138	LTR/Gypsy	-
Pound-7_Chr2	33035102	33035173	rnd-5_family-1264	Unknown	+
Pound-7_Chr2	33035179	33035299	Pound-7_Chr10_dbseq-nr_1_24070843-24075074	Unspecified	+
Pound-7_Chr2	33035255	33038158	Pound-7_Chr4_dbseq-nr_4_5542907-5553839	Unspecified	-
Pound-7_Chr2	33038157	33038337	rnd-5_family-3875	LTR/Gypsy	+
Pound-7_Chr2	33038274	33038900	Pound-7_Chr5_dbseq-nr_5_21785551-21796720	Unspecified	-
Pound-7_Chr2	33038898	33038987	rnd-5_family-1854	LTR/Gypsy	-
Pound-7_Chr2	33038982	33039618	Pound-7_Chr4_dbseq-nr_4_8745800-8750843	Unspecified	-
Pound-7_Chr2	33039621	33039854	rnd-5_family-123	Unknown	-
Pound-7_Chr2	33039855	33039876	rnd-5_family-1538	LTR/Gypsy	+
Pound-7_Chr2	33039869	33040108	rnd-4_family-37	LTR/Copia	+
Pound-7_Chr2	33040140	33040514	rnd-5_family-135	LTR/Gypsy	+
Pound-7_Chr2	33040614	33041729	Pound-7_Chr3_dbseq-nr_3_22620142-22629238	Unspecified	-
Pound-7_Chr2	33041623	33041663	rnd-5_family-134	LTR/Copia	-
Pound-7_Chr2	33041664	33041974	rnd-5_family-528	Unknown	-
Pound-7_Chr2	33041964	33042118	rnd-6_family-1507	LTR/Gypsy	+
Pound-7_Chr2	33041975	33041993	rnd-5_family-134	LTR/Copia	-
Pound-7_Chr2	33041976	33042164	Pound-7_Chr3_dbseq-nr_3_22620142-22629238	Unspecified	-
Pound-7_Chr2	33042105	33042234	rnd-5_family-528	Unknown	-
Pound-7_Chr2	33042136	33042414	rnd-5_family-470	LTR/Copia	-
Pound-7_Chr2	33042410	33042593	rnd-5_family-135	LTR/Gypsy	-
Pound-7_Chr2	33042594	33042865	rnd-4_family-37	LTR/Copia	-
Pound-7_Chr2	33042867	33043496	rnd-5_family-2860	Unknown	+
Pound-7_Chr2	33043545	33043897	rnd-4_family-515	LINE/L1	-
Pound-7_Chr2	33043868	33044070	rnd-5_family-2947	Unknown	-
Pound-7_Chr2	33043907	33044732	rnd-5_family-125	Unknown	+
Pound-7_Chr2	33044395	33045030	rnd-5_family-54	Unknown	-
Pound-7_Chr2	33045063	33045433	rnd-4_family-515	LINE/L1	-
Pound-7_Chr2	33045431	33045692	Pound-7_Chr4_dbseq-nr_4_9151398-9161383	Unspecified	+
Pound-7_Chr2	33045693	33046698	Pound-7_Chr5_dbseq-nr_5_21785551-21796720	Unspecified	-
Pound-7_Chr2	33046699	33048376	Pound-7_Chr4_dbseq-nr_4_9151398-9161383	Unspecified	+
Pound-7_Chr2	33048375	33048540	rnd-5_family-1538	LTR/Gypsy	-
Pound-7_Chr2	33048541	33048641	rnd-4_family-515	LINE/L1	-
Pound-7_Chr2	33048641	33048881	Pound-7_Chr3_dbseq-nr_3_22703921-22705940	Unspecified	-
Pound-7_Chr2	33048882	33049734	rnd-6_family-14790	LTR/Gypsy	+
Pound-7_Chr2	33049640	33050527	Pound-7_Chr5_dbseq-nr_5_21785551-21796720	Unspecified	-
Pound-7_Chr2	33050529	33050624	rnd-5_family-1854	LTR/Gypsy	-
Pound-7_Chr2	33050618	33051256	Pound-7_Chr4_dbseq-nr_4_8745800-8750843	Unspecified	-
Pound-7_Chr2	33051256	33051502	rnd-4_family-515	LINE/L1	-
Pound-7_Chr2	33051542	33051660	rnd-4_family-515	LINE/L1	-
Pound-7_Chr2	33051877	33052133	rnd-5_family-2947	Unknown	-
Pound-7_Chr2	33052654	33052875	Pound-7_Chr3_dbseq-nr_3_22620142-22629238	Unspecified	+
Pound-7_Chr2	33052870	33053020	Pound-7_Chr3_dbseq-nr_3_22620142-22629238	Unspecified	+
Pound-7_Chr2	33053007	33053111	rnd-5_family-251	Unknown	+
Pound-7_Chr2	33053021	33053123	rnd-4_family-37	LTR/Copia	+
Pound-7_Chr2	33053113	33054088	Pound-7_Chr4_dbseq-nr_4_8745800-8750843	Unspecified	+
Pound-7_Chr2	33054092	33054189	rnd-5_family-104	LTR/Gypsy	-
Pound-7_Chr2	33054169	33055097	Pound-7_Chr5_dbseq-nr_5_21785551-21796720	Unspecified	+
Pound-7_Chr2	33055002	33055598	rnd-5_family-511	LTR/Gypsy	-
Pound-7_Chr2	33055095	33055608	rnd-4_family-37	LTR/Copia	-
Pound-7_Chr2	33055601	33057853	Pound-7_Chr3_dbseq-nr_3_22620142-22629238	Unspecified	+
Pound-7_Chr2	33057816	33057907	rnd-6_family-2400	LTR/Copia	+
Pound-7_Chr2	33057882	33058186	rnd-4_family-37	LTR/Copia	-
Pound-7_Chr2	33058192	33058267	rnd-5_family-2063	LTR/Copia	+
Pound-7_Chr2	33058268	33058340	rnd-5_family-3976	LTR/Gypsy	+
Pound-7_Chr2	33058738	33061101	Pound-7_Chr2_dbseq-nr_2_25879911-25891943	Unspecified	-
Pound-7_Chr2	33061106	33061289	Pound-7_Chr3_dbseq-nr_3_22620142-22629238	Unspecified	+
Pound-7_Chr2	33061560	33061826	rnd-4_family-1209	LTR/Copia	+
Pound-7_Chr2	33061829	33062079	rnd-5_family-208	Unknown	-
Pound-7_Chr2	33062040	33062133	rnd-5_family-62	Unknown	+
Pound-7_Chr2	33062141	33062903	Pound-7_Chr9_dbseq-nr_9_28653355-28663511	Unspecified	+
Pound-7_Chr2	33062904	33063135	rnd-5_family-4382	LTR/Copia	+
Pound-7_Chr2	33063136	33063394	Pound-7_Chr9_dbseq-nr_9_28653355-28663511	Unspecified	+
Pound-7_Chr2	33063530	33063767	Pound-7_Chr3_dbseq-nr_3_22703921-22705940	Unspecified	-
Pound-7_Chr2	33063770	33064628	rnd-6_family-14790	LTR/Gypsy	+
Pound-7_Chr2	33064536	33065403	Pound-7_Chr5_dbseq-nr_5_21785551-21796720	Unspecified	-
Pound-7_Chr2	33065407	33065480	rnd-5_family-104	LTR/Gypsy	+
Pound-7_Chr2	33065474	33066111	Pound-7_Chr4_dbseq-nr_4_8745800-8750843	Unspecified	-
Pound-7_Chr2	33066806	33067279	Pound-7_Chr5_dbseq-nr_5_21785551-21796720	Unspecified	+
Pound-7_Chr2	33067398	33068106	rnd-5_family-1538	LTR/Gypsy	+
Pound-7_Chr2	33067501	33068430	rnd-4_family-515	LINE/L1	+
Pound-7_Chr2	33068373	33068454	rnd-5_family-1369	Unknown	+
Pound-7_Chr2	33068482	33069966	Pound-7_Chr5_dbseq-nr_5_11835402-11844820	Unspecified	-
Pound-7_Chr2	33069967	33071205	Pound-7_Chr5_dbseq-nr_5_21785551-21796720	Unspecified	+
Pound-7_Chr2	33071206	33074238	Pound-7_Chr5_dbseq-nr_5_11835402-11844820	Unspecified	-
Pound-7_Chr2	33074258	33074330	rnd-5_family-4212	Unknown	-
Pound-7_Chr2	33074335	33074451	Pound-7_Chr1_dbseq-nr_0_31554982-31562554	Unspecified	-
Pound-7_Chr2	33074446	33074901	Pound-7_Chr10_dbseq-nr_1_12446420-12455758	Unspecified	-
Pound-7_Chr2	33074891	33076997	Pound-7_Chr4_dbseq-nr_4_9151398-9161383	Unspecified	-
Pound-7_Chr2	33076998	33078215	Pound-7_Chr5_dbseq-nr_5_21785551-21796720	Unspecified	+
Pound-7_Chr2	33078216	33078465	Pound-7_Chr4_dbseq-nr_4_9151398-9161383	Unspecified	-
Pound-7_Chr2	33078491	33078946	rnd-5_family-1538	LTR/Gypsy	+
Pound-7_Chr2	33078554	33078812	rnd-5_family-6896	Unknown	-
Pound-7_Chr2	33078813	33078990	rnd-5_family-1900	LINE/L1	-
Pound-7_Chr2	33078991	33079034	rnd-5_family-6896	Unknown	-
Pound-7_Chr2	33079069	33079425	rnd-4_family-515	LINE/L1	+
Pound-7_Chr2	33079401	33080078	rnd-5_family-2860	Unknown	-
Pound-7_Chr2	33080081	33080328	rnd-4_family-37	LTR/Copia	+
Pound-7_Chr2	33080261	33080642	rnd-5_family-135	LTR/Gypsy	+
Pound-7_Chr2	33080643	33080730	Pound-7_Chr4_dbseq-nr_4_8745800-8750843	Unspecified	-
Pound-7_Chr2	33080739	33080962	rnd-6_family-457	Unknown	+
Pound-7_Chr2	33080995	33082848	Pound-7_Chr6_dbseq-nr_6_8787707-8796280	Unspecified	+
Pound-7_Chr2	33083346	33084402	Pound-7_Chr3_dbseq-nr_3_8721573-8731813	Unspecified	+
Pound-7_Chr2	33084403	33084562	rnd-5_family-1138	LTR/Gypsy	+
Pound-7_Chr2	33084541	33084584	Pound-7_Chr5_dbseq-nr_5_21785551-21796720	Unspecified	-
Pound-7_Chr2	33084563	33084579	Pound-7_Chr3_dbseq-nr_3_8721573-8731813	Unspecified	+
Pound-7_Chr2	33084585	33084656	rnd-6_family-2846	Unknown	+
Pound-7_Chr2	33084657	33084810	Pound-7_Chr5_dbseq-nr_5_21785551-21796720	Unspecified	-
Pound-7_Chr2	33084662	33085923	Pound-7_Chr4_dbseq-nr_4_9151398-9161383	Unspecified	+
Pound-7_Chr2	33085871	33085961	rnd-6_family-1023	Unknown	+
Pound-7_Chr2	33085962	33086157	Pound-7_Chr10_dbseq-nr_1_15203049-15205589	Unspecified	+
Pound-7_Chr2	33086211	33086351	Pound-7_Chr4_dbseq-nr_4_5542907-5553839	Unspecified	+
Pound-7_Chr2	33086348	33086756	rnd-5_family-1538	LTR/Gypsy	+
Pound-7_Chr2	33086757	33088525	rnd-4_family-16	LTR/Copia	-
Pound-7_Chr2	33088549	33088560	Pound-7_Chr3_dbseq-nr_3_22703921-22705940	Unspecified	-
Pound-7_Chr2	33088561	33088699	rnd-6_family-7281	LTR/Gypsy	+
Pound-7_Chr2	33088700	33088772	Pound-7_Chr3_dbseq-nr_3_22703921-22705940	Unspecified	-
Pound-7_Chr2	33088790	33089552	rnd-5_family-149	LTR/Gypsy	+
Pound-7_Chr2	33089553	33089730	Pound-7_Chr4_dbseq-nr_4_5542907-5553839	Unspecified	+
Pound-7_Chr2	33089731	33089896	rnd-5_family-122	Unknown	-
Pound-7_Chr2	33089771	33089956	Pound-7_Chr5_dbseq-nr_5_21785551-21796720	Unspecified	-
Pound-7_Chr2	33089897	33089928	Pound-7_Chr4_dbseq-nr_4_5542907-5553839	Unspecified	+
Pound-7_Chr2	33089957	33090042	rnd-4_family-37	LTR/Copia	-
Pound-7_Chr2	33090045	33090100	rnd-5_family-508	LTR/Gypsy	+
Pound-7_Chr2	33090101	33090219	Pound-7_Chr5_dbseq-nr_5_21785551-21796720	Unspecified	-
Pound-7_Chr2	33090177	33090254	rnd-5_family-508	LTR/Gypsy	+
Pound-7_Chr2	33090222	33090261	rnd-5_family-627	LTR/Gypsy	+
Pound-7_Chr2	33090235	33090393	rnd-6_family-1507	LTR/Gypsy	+
Pound-7_Chr2	33090264	33090410	Pound-7_Chr3_dbseq-nr_3_22620142-22629238	Unspecified	-
Pound-7_Chr2	33090453	33090932	Pound-7_Chr4_dbseq-nr_4_8745800-8750843	Unspecified	-
Pound-7_Chr2	33090909	33091015	rnd-5_family-508	LTR/Gypsy	+
Pound-7_Chr2	33091016	33091181	Pound-7_Chr3_dbseq-nr_3_22703921-22705940	Unspecified	-
Pound-7_Chr2	33091179	33091276	rnd-5_family-5066	Unknown	-
Pound-7_Chr2	33091323	33091353	rnd-5_family-508	LTR/Gypsy	-
Pound-7_Chr2	33091364	33091518	rnd-6_family-1507	LTR/Gypsy	+
Pound-7_Chr2	33091519	33091544	Pound-7_Chr3_dbseq-nr_3_22620142-22629238	Unspecified	-
Pound-7_Chr2	33091535	33092124	Pound-7_Chr5_dbseq-nr_5_21785551-21796720	Unspecified	-
Pound-7_Chr2	33092105	33092193	rnd-5_family-149	LTR/Gypsy	+
Pound-7_Chr2	33092194	33092324	Pound-7_Chr4_dbseq-nr_4_8745800-8750843	Unspecified	-
Pound-7_Chr2	33092317	33092805	Pound-7_Chr5_dbseq-nr_5_21785551-21796720	Unspecified	-
Pound-7_Chr2	33092793	33092861	rnd-4_family-37	LTR/Copia	+
Pound-7_Chr2	33092862	33092921	rnd-5_family-104	LTR/Gypsy	+
Pound-7_Chr2	33092922	33093383	Pound-7_Chr5_dbseq-nr_5_21785551-21796720	Unspecified	-
Pound-7_Chr2	33093398	33093453	rnd-4_family-1301	LTR/Gypsy	+
Pound-7_Chr2	33093454	33093590	Pound-7_Chr4_dbseq-nr_4_8745800-8750843	Unspecified	-
Pound-7_Chr2	33093617	33093710	rnd-5_family-4802	Unknown	-
Pound-7_Chr2	33093628	33093785	Pound-7_Chr4_dbseq-nr_4_9151398-9161383	Unspecified	+
Pound-7_Chr2	33093786	33093958	rnd-5_family-5066	Unknown	-
Pound-7_Chr2	33093930	33094037	Pound-7_Chr1_dbseq-nr_0_31554982-31562554	Unspecified	+
Pound-7_Chr2	33094027	33094218	Pound-7_Chr4_dbseq-nr_4_9151398-9161383	Unspecified	+
Pound-7_Chr2	33094217	33094523	Pound-7_Chr1_dbseq-nr_0_31554982-31562554	Unspecified	+
Pound-7_Chr2	33094527	33094674	Pound-7_Chr3_dbseq-nr_3_22703921-22705940	Unspecified	+
Pound-7_Chr2	33094658	33094742	rnd-4_family-355	LTR/Gypsy	-
Pound-7_Chr2	33094834	33095016	Pound-7_Chr10_dbseq-nr_1_15203049-15205589	Unspecified	-
Pound-7_Chr2	33095017	33095039	Pound-7_Chr10_dbseq-nr_1_24070843-24075074	Unspecified	+
Pound-7_Chr2	33095035	33095082	rnd-6_family-1023	Unknown	-
Pound-7_Chr2	33095069	33096455	Pound-7_Chr10_dbseq-nr_1_12446420-12455758	Unspecified	-
Pound-7_Chr2	33096443	33096453	Pound-7_Chr3_dbseq-nr_3_8721573-8731813	Unspecified	-
Pound-7_Chr2	33096454	33096613	rnd-5_family-1138	LTR/Gypsy	-
Pound-7_Chr2	33096614	33097675	Pound-7_Chr3_dbseq-nr_3_8721573-8731813	Unspecified	-
Pound-7_Chr2	33097689	33098089	Pound-7_Chr5_dbseq-nr_5_21785551-21796720	Unspecified	+
Pound-7_Chr2	33098085	33098097	Pound-7_Chr3_dbseq-nr_3_22620142-22629238	Unspecified	+
Pound-7_Chr2	33098098	33098278	rnd-6_family-1414	LTR/Gypsy	-
Pound-7_Chr2	33098250	33098286	rnd-5_family-627	LTR/Gypsy	-
Pound-7_Chr2	33098255	33098341	rnd-5_family-508	LTR/Gypsy	-
Pound-7_Chr2	33098292	33098411	rnd-5_family-2325	LTR/Gypsy	+
Pound-7_Chr2	33098317	33098409	Pound-7_Chr5_dbseq-nr_5_21785551-21796720	Unspecified	+
Pound-7_Chr2	33098410	33098779	rnd-5_family-149	LTR/Gypsy	-
Pound-7_Chr2	33098780	33099031	Pound-7_Chr5_dbseq-nr_5_21785551-21796720	Unspecified	+
Pound-7_Chr2	33098935	33099031	rnd-5_family-511	LTR/Gypsy	-
Pound-7_Chr2	33099032	33099213	rnd-4_family-37	LTR/Copia	+
Pound-7_Chr2	33099218	33100465	Pound-7_Chr3_dbseq-nr_3_8721573-8731813	Unspecified	+
Pound-7_Chr2	33099456	33100288	Pound-7_Chr2_dbseq-nr_2_43480852-43489773	Unspecified	-
Pound-7_Chr2	33100289	33100448	rnd-5_family-1138	LTR/Gypsy	+
Pound-7_Chr2	33100447	33101810	Pound-7_Chr10_dbseq-nr_1_12446420-12455758	Unspecified	+
Pound-7_Chr2	33100449	33100728	Pound-7_Chr2_dbseq-nr_2_43480852-43489773	Unspecified	-
Pound-7_Chr2	33101797	33101859	rnd-6_family-1023	Unknown	+
Pound-7_Chr2	33101859	33104246	Pound-7_Chr3_dbseq-nr_3_22158146-22169166	Unspecified	+
Pound-7_Chr2	33104247	33104743	rnd-5_family-519	LTR/Gypsy	+
Pound-7_Chr2	33104463	33105465	Pound-7_Chr5_dbseq-nr_5_21785551-21796720	Unspecified	-
Pound-7_Chr2	33104978	33108227	Pound-7_Chr3_dbseq-nr_3_22158146-22169166	Unspecified	+
Pound-7_Chr2	33108230	33108282	rnd-5_family-1138	LTR/Gypsy	+
Pound-7_Chr2	33108283	33108910	Pound-7_Chr4_dbseq-nr_4_9151398-9161383	Unspecified	+
Pound-7_Chr2	33108897	33108956	rnd-6_family-1023	Unknown	+
Pound-7_Chr2	33108940	33109149	Pound-7_Chr10_dbseq-nr_1_15203049-15205589	Unspecified	+
Pound-7_Chr2	33109144	33109751	rnd-4_family-37	LTR/Copia	+
Pound-7_Chr2	33109761	33109985	Pound-7_Chr3_dbseq-nr_3_22703921-22705940	Unspecified	+
Pound-7_Chr2	33109985	33110017	rnd-4_family-37	LTR/Copia	+
Pound-7_Chr2	33110017	33110140	Pound-7_Chr3_dbseq-nr_3_8721573-8731813	Unspecified	-
Pound-7_Chr2	33110141	33112421	rnd-4_family-355	LTR/Gypsy	-
Pound-7_Chr2	33112430	33112464	rnd-6_family-4624	Unknown	+
Pound-7_Chr2	33112465	33112629	rnd-4_family-355	LTR/Gypsy	-
Pound-7_Chr2	33112631	33112766	rnd-5_family-7	Unknown	-
Pound-7_Chr2	33112769	33113040	rnd-4_family-355	LTR/Gypsy	-
Pound-7_Chr2	33113042	33113100	Pound-7_Chr1_dbseq-nr_0_31554982-31562554	Unspecified	-
Pound-7_Chr2	33113101	33113466	Pound-7_Chr10_dbseq-nr_1_24070843-24075074	Unspecified	+
Pound-7_Chr2	33113471	33115162	Pound-7_Chr4_dbseq-nr_4_9151398-9161383	Unspecified	-
Pound-7_Chr2	33115163	33116189	Pound-7_Chr5_dbseq-nr_5_21785551-21796720	Unspecified	+
Pound-7_Chr2	33116190	33118047	Pound-7_Chr4_dbseq-nr_4_9151398-9161383	Unspecified	-
Pound-7_Chr2	33118052	33120656	Pound-7_Chr4_dbseq-nr_4_9151398-9161383	Unspecified	-
Pound-7_Chr2	33120655	33121486	Pound-7_Chr4_dbseq-nr_4_5542907-5553839	Unspecified	-
Pound-7_Chr2	33121490	33121568	rnd-5_family-121	LTR/Gypsy	-
Pound-7_Chr2	33121545	33121918	rnd-5_family-1264	Unknown	+
Pound-7_Chr2	33121850	33123670	Pound-7_Chr5_dbseq-nr_5_21785551-21796720	Unspecified	+
Pound-7_Chr2	33123670	33124284	Pound-7_Chr3_dbseq-nr_3_22158146-22169166	Unspecified	-
Pound-7_Chr2	33124285	33124951	Pound-7_Chr1_dbseq-nr_0_31554982-31562554	Unspecified	-
Pound-7_Chr2	33124952	33131957	Pound-7_Chr4_dbseq-nr_4_22750324-22760501	Unspecified	+
Pound-7_Chr2	33131951	33133166	Pound-7_Chr5_dbseq-nr_5_6762152-6772156	Unspecified	+
Pound-7_Chr2	33132120	33133442	Pound-7_Chr2_dbseq-nr_2_46638508-46643823	Unspecified	-
Pound-7_Chr2	33133441	33133490	rnd-4_family-355	LTR/Gypsy	-
Pound-7_Chr2	33133492	33134314	Pound-7_Chr5_dbseq-nr_5_11835402-11844820	Unspecified	-
Pound-7_Chr2	33134235	33134458	rnd-5_family-7	Unknown	-
Pound-7_Chr2	33134382	33134509	Pound-7_Chr5_dbseq-nr_5_11835402-11844820	Unspecified	-
Pound-7_Chr2	33134491	33134584	rnd-4_family-355	LTR/Gypsy	-
Pound-7_Chr2	33134598	33134852	Pound-7_Chr1_dbseq-nr_0_31554982-31562554	Unspecified	-
Pound-7_Chr2	33134857	33135985	Pound-7_Chr9_dbseq-nr_9_28653355-28663511	Unspecified	+
Pound-7_Chr2	33135969	33136032	Pound-7_Chr1_dbseq-nr_0_31554982-31562554	Unspecified	-
Pound-7_Chr2	33135989	33136278	Pound-7_Chr3_dbseq-nr_3_22703921-22705940	Unspecified	+
Pound-7_Chr2	33136260	33136344	rnd-4_family-355	LTR/Gypsy	-
Pound-7_Chr2	33136323	33136838	Pound-7_Chr5_dbseq-nr_5_21785551-21796720	Unspecified	+
Pound-7_Chr2	33136345	33136367	rnd-4_family-37	LTR/Copia	+
Pound-7_Chr2	33136845	33136865	Pound-7_Chr3_dbseq-nr_3_22620142-22629238	Unspecified	+
Pound-7_Chr2	33136866	33137023	rnd-6_family-1507	LTR/Gypsy	-
Pound-7_Chr2	33136999	33137035	rnd-5_family-627	LTR/Gypsy	-
Pound-7_Chr2	33137004	33137061	rnd-5_family-508	LTR/Gypsy	-
Pound-7_Chr2	33137038	33137137	Pound-7_Chr5_dbseq-nr_5_21785551-21796720	Unspecified	+
Pound-7_Chr2	33137138	33137505	rnd-5_family-149	LTR/Gypsy	-
Pound-7_Chr2	33137506	33137751	Pound-7_Chr5_dbseq-nr_5_21785551-21796720	Unspecified	+
Pound-7_Chr2	33137655	33137751	rnd-5_family-511	LTR/Gypsy	-
Pound-7_Chr2	33137752	33137821	rnd-4_family-37	LTR/Copia	+
Pound-7_Chr2	33137821	33138301	rnd-4_family-37	LTR/Copia	+
Pound-7_Chr2	33138281	33138332	Pound-7_Chr10_dbseq-nr_1_12446420-12455758	Unspecified	-
Pound-7_Chr2	33138302	33138534	Pound-7_Chr3_dbseq-nr_3_22703921-22705940	Unspecified	+
Pound-7_Chr2	33138595	33138631	rnd-4_family-326	DNA/MuLE-MuDR	-
Pound-7_Chr2	33138633	33139672	Pound-7_Chr5_dbseq-nr_5_11835402-11844820	Unspecified	+
Pound-7_Chr2	33139685	33140545	Pound-7_Chr5_dbseq-nr_5_21785551-21796720	Unspecified	+
Pound-7_Chr2	33140546	33140941	Pound-7_Chr4_dbseq-nr_4_5542907-5553839	Unspecified	-
Pound-7_Chr2	33140945	33141651	rnd-6_family-14790	LTR/Gypsy	-
Pound-7_Chr2	33141610	33141980	Pound-7_Chr4_dbseq-nr_4_9151398-9161383	Unspecified	-
Pound-7_Chr2	33141813	33142170	Pound-7_Chr3_dbseq-nr_3_22703921-22705940	Unspecified	+
Pound-7_Chr2	33142173	33142456	Pound-7_Chr4_dbseq-nr_4_9151398-9161383	Unspecified	+
Pound-7_Chr2	33142367	33142511	rnd-6_family-3010	Unknown	-
Pound-7_Chr2	33142417	33142561	rnd-5_family-896	LTR/Gypsy	+
Pound-7_Chr2	33142500	33143495	Pound-7_Chr4_dbseq-nr_4_9151398-9161383	Unspecified	+
Pound-7_Chr2	33143517	33143654	rnd-6_family-7281	LTR/Gypsy	+
Pound-7_Chr2	33143655	33143716	Pound-7_Chr3_dbseq-nr_3_22703921-22705940	Unspecified	-
Pound-7_Chr2	33143721	33144654	rnd-5_family-149	LTR/Gypsy	+
Pound-7_Chr2	33144655	33144751	rnd-5_family-104	LTR/Gypsy	-
Pound-7_Chr2	33144752	33144813	rnd-5_family-1264	Unknown	-
Pound-7_Chr2	33144693	33144873	Pound-7_Chr5_dbseq-nr_5_21785551-21796720	Unspecified	-
Pound-7_Chr2	33144814	33144844	rnd-5_family-149	LTR/Gypsy	+
Pound-7_Chr2	33144874	33144959	rnd-4_family-37	LTR/Copia	-
Pound-7_Chr2	33144964	33145051	rnd-5_family-508	LTR/Gypsy	+
Pound-7_Chr2	33145052	33145139	Pound-7_Chr5_dbseq-nr_5_21785551-21796720	Unspecified	-
Pound-7_Chr2	33145095	33145178	rnd-5_family-508	LTR/Gypsy	+
Pound-7_Chr2	33145169	33145330	rnd-6_family-1414	LTR/Gypsy	+
Pound-7_Chr2	33145335	33145729	Pound-7_Chr4_dbseq-nr_4_5542907-5553839	Unspecified	+
Pound-7_Chr2	33145773	33145871	rnd-5_family-508	LTR/Gypsy	+
Pound-7_Chr2	33145872	33145974	Pound-7_Chr3_dbseq-nr_3_22703921-22705940	Unspecified	-
Pound-7_Chr2	33145975	33146748	rnd-4_family-16	LTR/Copia	-
Pound-7_Chr2	33146806	33147247	rnd-4_family-16	LTR/Copia	-
Pound-7_Chr2	33146855	33147276	rnd-4_family-16	LTR/Copia	-
Pound-7_Chr2	33147250	33147285	Pound-7_Chr2_dbseq-nr_2_47583332-47588590	Unspecified	+
Pound-7_Chr2	33147286	33147619	rnd-5_family-2051	LTR/Copia	-
Pound-7_Chr2	33147616	33149202	rnd-4_family-16	LTR/Copia	-
Pound-7_Chr2	33149194	33149857	rnd-4_family-16	LTR/Copia	-
Pound-7_Chr2	33149898	33150880	rnd-4_family-16	LTR/Copia	-
Pound-7_Chr2	33150926	33151129	rnd-5_family-121	LTR/Gypsy	-
Pound-7_Chr2	33151056	33151335	Pound-7_Chr4_dbseq-nr_4_5542907-5553839	Unspecified	-
Pound-7_Chr2	33151240	33152100	rnd-6_family-14790	LTR/Gypsy	-
Pound-7_Chr2	33152101	33152150	Pound-7_Chr4_dbseq-nr_4_9151398-9161383	Unspecified	-
Pound-7_Chr2	33152102	33152204	Pound-7_Chr3_dbseq-nr_3_22703921-22705940	Unspecified	+
Pound-7_Chr2	33152205	33152330	rnd-6_family-7281	LTR/Gypsy	-
Pound-7_Chr2	33152344	33152746	rnd-5_family-2860	Unknown	-
Pound-7_Chr2	33152727	33152842	rnd-5_family-1369	Unknown	+
Pound-7_Chr2	33152748	33153015	rnd-4_family-37	LTR/Copia	+
Pound-7_Chr2	33153016	33153371	rnd-5_family-135	LTR/Gypsy	+
Pound-7_Chr2	33153471	33153677	Pound-7_Chr5_dbseq-nr_5_21785551-21796720	Unspecified	+
Pound-7_Chr2	33153538	33153804	rnd-6_family-457	Unknown	-
Pound-7_Chr2	33153831	33153901	Pound-7_Chr3_dbseq-nr_3_22703921-22705940	Unspecified	+
Pound-7_Chr2	33153902	33154260	rnd-5_family-135	LTR/Gypsy	-
Pound-7_Chr2	33154310	33154660	rnd-5_family-1538	LTR/Gypsy	+
Pound-7_Chr2	33154418	33154845	rnd-4_family-515	LINE/L1	+
Pound-7_Chr2	33154691	33155014	rnd-5_family-1538	LTR/Gypsy	+
Pound-7_Chr2	33154865	33155640	rnd-5_family-54	Unknown	+
Pound-7_Chr2	33155106	33156166	rnd-5_family-125	Unknown	-
Pound-7_Chr2	33155414	33155652	rnd-5_family-1538	LTR/Gypsy	+
Pound-7_Chr2	33155653	33156781	rnd-5_family-2064	Unknown	+
Pound-7_Chr2	33156782	33157107	rnd-5_family-1538	LTR/Gypsy	+
Pound-7_Chr2	33157061	33157230	rnd-5_family-1369	Unknown	+
Pound-7_Chr2	33157125	33157360	rnd-4_family-37	LTR/Copia	+
Pound-7_Chr2	33157397	33157750	rnd-5_family-135	LTR/Gypsy	+
Pound-7_Chr2	33157751	33158109	Pound-7_Chr3_dbseq-nr_3_22703921-22705940	Unspecified	-
Pound-7_Chr2	33157847	33159240	rnd-6_family-457	Unknown	+
Pound-7_Chr2	33159263	33159520	Pound-7_Chr5_dbseq-nr_5_21785551-21796720	Unspecified	-
Pound-7_Chr2	33159608	33159721	rnd-6_family-7281	LTR/Gypsy	+
Pound-7_Chr2	33159722	33159819	Pound-7_Chr3_dbseq-nr_3_22703921-22705940	Unspecified	-
Pound-7_Chr2	33159819	33160392	rnd-5_family-149	LTR/Gypsy	+
Pound-7_Chr2	33160382	33160488	Pound-7_Chr4_dbseq-nr_4_5542907-5553839	Unspecified	-
Pound-7_Chr2	33160390	33160525	Pound-7_Chr3_dbseq-nr_3_22703921-22705940	Unspecified	+
Pound-7_Chr2	33160526	33160613	rnd-5_family-149	LTR/Gypsy	-
Pound-7_Chr2	33160611	33161098	Pound-7_Chr4_dbseq-nr_4_5542907-5553839	Unspecified	-
Pound-7_Chr2	33161108	33161282	rnd-6_family-1507	LTR/Gypsy	-
Pound-7_Chr2	33161280	33161388	Pound-7_Chr5_dbseq-nr_5_21785551-21796720	Unspecified	+
Pound-7_Chr2	33161322	33161422	rnd-5_family-508	LTR/Gypsy	-
Pound-7_Chr2	33161431	33161507	rnd-4_family-37	LTR/Copia	+
Pound-7_Chr2	33161467	33161524	rnd-5_family-511	LTR/Gypsy	-
Pound-7_Chr2	33161482	33161983	Pound-7_Chr4_dbseq-nr_4_5542907-5553839	Unspecified	-
Pound-7_Chr2	33161969	33162756	rnd-5_family-149	LTR/Gypsy	-
Pound-7_Chr2	33162756	33162804	Pound-7_Chr5_dbseq-nr_5_11835402-11844820	Unspecified	-
Pound-7_Chr2	33162763	33162844	Pound-7_Chr3_dbseq-nr_3_22703921-22705940	Unspecified	+
Pound-7_Chr2	33162845	33162983	rnd-6_family-7281	LTR/Gypsy	-
Pound-7_Chr2	33162984	33163024	rnd-5_family-149	LTR/Gypsy	-
Pound-7_Chr2	33162992	33163037	rnd-4_family-355	LTR/Gypsy	-
Pound-7_Chr2	33163012	33163156	Pound-7_Chr3_dbseq-nr_3_8721573-8731813	Unspecified	-
Pound-7_Chr2	33163150	33165458	rnd-4_family-355	LTR/Gypsy	-
Pound-7_Chr2	33165467	33165501	rnd-6_family-4624	Unknown	+
Pound-7_Chr2	33165502	33165665	rnd-4_family-355	LTR/Gypsy	-
Pound-7_Chr2	33165666	33165808	Pound-7_Chr3_dbseq-nr_3_8721573-8731813	Unspecified	-
Pound-7_Chr2	33165793	33166087	rnd-4_family-355	LTR/Gypsy	-
Pound-7_Chr2	33166088	33166543	Pound-7_Chr5_dbseq-nr_5_11835402-11844820	Unspecified	-
Pound-7_Chr2	33166543	33166782	Pound-7_Chr3_dbseq-nr_3_22703921-22705940	Unspecified	-
Pound-7_Chr2	33166785	33167638	rnd-6_family-14790	LTR/Gypsy	+
Pound-7_Chr2	33167543	33167743	Pound-7_Chr4_dbseq-nr_4_5542907-5553839	Unspecified	+
Pound-7_Chr2	33167756	33168057	Pound-7_Chr5_dbseq-nr_5_21785551-21796720	Unspecified	-
Pound-7_Chr2	33168061	33168121	rnd-6_family-14790	LTR/Gypsy	+
Pound-7_Chr2	33168165	33171051	Pound-7_Chr4_dbseq-nr_4_5542907-5553839	Unspecified	+
Pound-7_Chr2	33171052	33171532	rnd-5_family-519	LTR/Gypsy	+
Pound-7_Chr2	33171458	33172768	Pound-7_Chr5_dbseq-nr_5_21785551-21796720	Unspecified	-
Pound-7_Chr2	33172451	33172827	Pound-7_Chr3_dbseq-nr_3_22158146-22169166	Unspecified	+
Pound-7_Chr2	33172849	33173421	Pound-7_Chr4_dbseq-nr_4_8745800-8750843	Unspecified	-
Pound-7_Chr2	33173416	33173920	Pound-7_Chr2_dbseq-nr_2_43480852-43489773	Unspecified	+
Pound-7_Chr2	33173902	33173995	rnd-4_family-355	LTR/Gypsy	-
Pound-7_Chr2	33174009	33174297	Pound-7_Chr1_dbseq-nr_0_31554982-31562554	Unspecified	-
Pound-7_Chr2	33174237	33174525	Pound-7_Chr3_dbseq-nr_3_22703921-22705940	Unspecified	+
Pound-7_Chr2	33174526	33174614	rnd-5_family-149	LTR/Gypsy	-
Pound-7_Chr2	33174529	33174642	rnd-4_family-37	LTR/Copia	+
Pound-7_Chr2	33174612	33174870	Pound-7_Chr5_dbseq-nr_5_21785551-21796720	Unspecified	+
Pound-7_Chr2	33174875	33175111	Pound-7_Chr1_dbseq-nr_0_31554982-31562554	Unspecified	+
Pound-7_Chr2	33175112	33176349	Pound-7_Chr5_dbseq-nr_5_21785551-21796720	Unspecified	-
Pound-7_Chr2	33176350	33178346	Pound-7_Chr1_dbseq-nr_0_31554982-31562554	Unspecified	+
Pound-7_Chr2	33178342	33178435	rnd-4_family-355	LTR/Gypsy	+
Pound-7_Chr2	33178429	33178544	Pound-7_Chr5_dbseq-nr_5_11835402-11844820	Unspecified	+
Pound-7_Chr2	33178467	33178688	rnd-5_family-7	Unknown	+
Pound-7_Chr2	33178603	33180002	Pound-7_Chr5_dbseq-nr_5_11835402-11844820	Unspecified	+
Pound-7_Chr2	33179977	33180001	Theobroma_cacao_19_1627	Unspecified	-
Pound-7_Chr2	33180002	33180188	Theobroma_cacao_4_1028	Unspecified	+
Pound-7_Chr2	33180191	33182090	Pound-7_Chr4_dbseq-nr_4_9151398-9161383	Unspecified	+
Pound-7_Chr2	33181682	33182282	Pound-7_Chr3_dbseq-nr_3_22158146-22169166	Unspecified	+
Pound-7_Chr2	33182289	33183955	Pound-7_Chr4_dbseq-nr_4_9151398-9161383	Unspecified	+
Pound-7_Chr2	33183953	33184202	Pound-7_Chr4_dbseq-nr_4_5542907-5553839	Unspecified	-
Pound-7_Chr2	33184193	33184212	Pound-7_Chr2_dbseq-nr_2_25879911-25891943	Unspecified	-
Pound-7_Chr2	33184213	33184400	rnd-6_family-1507	LTR/Gypsy	-
Pound-7_Chr2	33184378	33184494	Pound-7_Chr5_dbseq-nr_5_21785551-21796720	Unspecified	+
Pound-7_Chr2	33184415	33184528	rnd-5_family-508	LTR/Gypsy	-
Pound-7_Chr2	33184501	33184540	rnd-5_family-627	LTR/Gypsy	-
Pound-7_Chr2	33184528	33184613	rnd-4_family-37	LTR/Copia	+
Pound-7_Chr2	33184573	33184630	rnd-5_family-511	LTR/Gypsy	-
Pound-7_Chr2	33184588	33185050	Pound-7_Chr4_dbseq-nr_4_5542907-5553839	Unspecified	-
Pound-7_Chr2	33185036	33185844	rnd-5_family-149	LTR/Gypsy	-
Pound-7_Chr2	33185845	33185932	Pound-7_Chr3_dbseq-nr_3_22703921-22705940	Unspecified	+
Pound-7_Chr2	33185933	33186076	rnd-6_family-7281	LTR/Gypsy	-
Pound-7_Chr2	33186080	33186117	rnd-4_family-571	DNA/hAT-Ac	+
Pound-7_Chr2	33186085	33186118	rnd-4_family-37	LTR/Copia	+
Pound-7_Chr2	33186132	33186180	rnd-5_family-5065	Unknown	-
Pound-7_Chr2	33186183	33186557	rnd-5_family-511	LTR/Gypsy	+
Pound-7_Chr2	33186392	33187074	Pound-7_Chr5_dbseq-nr_5_21785551-21796720	Unspecified	-
Pound-7_Chr2	33187075	33187153	rnd-5_family-508	LTR/Gypsy	+
Pound-7_Chr2	33187154	33187767	Pound-7_Chr5_dbseq-nr_5_21785551-21796720	Unspecified	-
Pound-7_Chr2	33187738	33187852	rnd-4_family-37	LTR/Copia	-
Pound-7_Chr2	33187808	33187985	Pound-7_Chr4_dbseq-nr_4_8745800-8750843	Unspecified	-
Pound-7_Chr2	33187993	33188232	Pound-7_Chr4_dbseq-nr_4_5542907-5553839	Unspecified	+
Pound-7_Chr2	33188237	33188576	rnd-5_family-519	LTR/Gypsy	+
Pound-7_Chr2	33188578	33189263	Pound-7_Chr5_dbseq-nr_5_21785551-21796720	Unspecified	-
Pound-7_Chr2	33189262	33196446	Pound-7_Chr4_dbseq-nr_4_22750324-22760501	Unspecified	+
Pound-7_Chr2	33196413	33197384	Pound-7_Chr4_dbseq-nr_4_9151398-9161383	Unspecified	+
Pound-7_Chr2	33197467	33197518	rnd-5_family-122	Unknown	-
Pound-7_Chr2	33197500	33199330	Pound-7_Chr4_dbseq-nr_4_9151398-9161383	Unspecified	+
Pound-7_Chr2	33199326	33201521	Pound-7_Chr9_dbseq-nr_9_28653355-28663511	Unspecified	+
Pound-7_Chr2	33201442	33202181	Pound-7_Chr2_dbseq-nr_2_46638508-46643823	Unspecified	-
Pound-7_Chr2	33201520	33202184	Pound-7_Chr9_dbseq-nr_9_28653355-28663511	Unspecified	+
Pound-7_Chr2	33202191	33202606	Pound-7_Chr5_dbseq-nr_5_21785551-21796720	Unspecified	-
Pound-7_Chr2	33202607	33202846	Pound-7_Chr3_dbseq-nr_3_22703921-22705940	Unspecified	-
Pound-7_Chr2	33202847	33203727	rnd-5_family-1854	LTR/Gypsy	+
Pound-7_Chr2	33203639	33203826	rnd-5_family-6338	LTR/Gypsy	+
Pound-7_Chr2	33203640	33204135	Pound-7_Chr4_dbseq-nr_4_5542907-5553839	Unspecified	+
Pound-7_Chr2	33204093	33204150	rnd-5_family-1854	LTR/Gypsy	+
Pound-7_Chr2	33204105	33204195	rnd-4_family-37	LTR/Copia	-
Pound-7_Chr2	33204183	33204194	rnd-5_family-627	LTR/Gypsy	+
Pound-7_Chr2	33204195	33204295	rnd-5_family-508	LTR/Gypsy	+
Pound-7_Chr2	33204229	33204331	Pound-7_Chr5_dbseq-nr_5_21785551-21796720	Unspecified	-
Pound-7_Chr2	33204323	33204511	rnd-6_family-1507	LTR/Gypsy	+
Pound-7_Chr2	33204522	33205020	Pound-7_Chr4_dbseq-nr_4_5542907-5553839	Unspecified	+
Pound-7_Chr2	33205037	33205090	rnd-4_family-1301	LTR/Gypsy	+
Pound-7_Chr2	33205099	33207634	Pound-7_Chr4_dbseq-nr_4_5542907-5553839	Unspecified	+
Pound-7_Chr2	33207635	33207984	rnd-5_family-519	LTR/Gypsy	+
Pound-7_Chr2	33207992	33209766	Pound-7_Chr4_dbseq-nr_4_5542907-5553839	Unspecified	+
Pound-7_Chr2	33209765	33210200	Pound-7_Chr4_dbseq-nr_4_9151398-9161383	Unspecified	+
Pound-7_Chr2	33210198	33210230	rnd-5_family-1538	LTR/Gypsy	+
Pound-7_Chr2	33210231	33210538	rnd-5_family-6896	Unknown	-
Pound-7_Chr2	33210539	33211335	rnd-5_family-1538	LTR/Gypsy	+
Pound-7_Chr2	33211286	33211456	rnd-5_family-1369	Unknown	+
Pound-7_Chr2	33211331	33211477	rnd-4_family-37	LTR/Copia	+
Pound-7_Chr2	33211498	33212141	Pound-7_Chr4_dbseq-nr_4_8745800-8750843	Unspecified	+
Pound-7_Chr2	33212130	33212209	rnd-5_family-104	LTR/Gypsy	-
Pound-7_Chr2	33212211	33213072	Pound-7_Chr5_dbseq-nr_5_21785551-21796720	Unspecified	+
Pound-7_Chr2	33212977	33213829	rnd-6_family-14790	LTR/Gypsy	-
Pound-7_Chr2	33213830	33214077	Pound-7_Chr3_dbseq-nr_3_22703921-22705940	Unspecified	+
Pound-7_Chr2	33214195	33214552	rnd-5_family-135	LTR/Gypsy	+
Pound-7_Chr2	33214475	33214574	Pound-7_Chr4_dbseq-nr_4_8745800-8750843	Unspecified	-
Pound-7_Chr2	33214556	33214775	rnd-4_family-37	LTR/Copia	-
Pound-7_Chr2	33214779	33215451	rnd-5_family-2860	Unknown	+
Pound-7_Chr2	33215384	33215912	rnd-4_family-515	LINE/L1	-
Pound-7_Chr2	33215970	33216068	rnd-4_family-58	LTR/Copia	-
Pound-7_Chr2	33216032	33216248	rnd-3_family-375	Unknown	+
Pound-7_Chr2	33216249	33217180	rnd-4_family-58	LTR/Copia	-
Pound-7_Chr2	33217181	33217310	rnd-3_family-375	Unknown	+
Pound-7_Chr2	33217350	33218581	rnd-3_family-375	Unknown	+
Pound-7_Chr2	33218590	33218606	rnd-5_family-6896	Unknown	+
Pound-7_Chr2	33218607	33219063	rnd-5_family-1538	LTR/Gypsy	-
Pound-7_Chr2	33219061	33219282	rnd-5_family-54	Unknown	-
Pound-7_Chr2	33219064	33219338	rnd-5_family-6896	Unknown	+
Pound-7_Chr2	33219283	33219487	rnd-5_family-1369	Unknown	-
Pound-7_Chr2	33219488	33219498	rnd-5_family-54	Unknown	-
Pound-7_Chr2	33219492	33220142	rnd-4_family-37	LTR/Copia	+
Pound-7_Chr2	33220083	33221075	Pound-7_Chr6_dbseq-nr_6_8787707-8796280	Unspecified	+
Pound-7_Chr2	33221042	33221134	rnd-4_family-37	LTR/Copia	+
Pound-7_Chr2	33221166	33221198	rnd-5_family-54	Unknown	-
Pound-7_Chr2	33221199	33221283	rnd-5_family-115	LTR/Copia	+
Pound-7_Chr2	33221284	33221299	rnd-5_family-54	Unknown	-
Pound-7_Chr2	33221326	33221735	rnd-4_family-515	LINE/L1	-
Pound-7_Chr2	33221496	33221842	rnd-5_family-1538	LTR/Gypsy	-
Pound-7_Chr2	33221845	33222443	rnd-4_family-37	LTR/Copia	+
Pound-7_Chr2	33222798	33222900	Pound-7_Chr2_dbseq-nr_2_25879911-25891943	Unspecified	+
Pound-7_Chr2	33223236	33223434	Pound-7_Chr2_dbseq-nr_2_25879911-25891943	Unspecified	+
Pound-7_Chr2	33223680	33223755	rnd-5_family-124	LTR/Copia	-
Pound-7_Chr2	33224059	33225284	Pound-7_Chr2_dbseq-nr_2_25879911-25891943	Unspecified	+
Pound-7_Chr2	33225382	33225625	Pound-7_Chr2_dbseq-nr_2_25879911-25891943	Unspecified	+
Pound-7_Chr2	33225652	33225760	rnd-4_family-58	LTR/Copia	-
Pound-7_Chr2	33225729	33226512	rnd-3_family-375	Unknown	+
Pound-7_Chr2	33225962	33226658	rnd-4_family-58	LTR/Copia	-
Pound-7_Chr2	33226655	33226739	rnd-5_family-1364	Unknown	+
Pound-7_Chr2	33226731	33227365	rnd-4_family-495	Unknown	-
Pound-7_Chr2	33227366	33227688	rnd-3_family-40	Unknown	+
Pound-7_Chr2	33227689	33228139	rnd-4_family-495	Unknown	-
Pound-7_Chr2	33228141	33228267	rnd-5_family-2055	Unknown	-
Pound-7_Chr2	33228270	33228476	rnd-3_family-40	Unknown	-
Pound-7_Chr2	33228470	33228878	Pound-7_Chr1_dbseq-nr_0_21436174-21439538	Unspecified	+
Pound-7_Chr2	33228872	33229252	Pound-7_Chr4_dbseq-nr_4_8745800-8750843	Unspecified	+
Pound-7_Chr2	33229238	33231241	Pound-7_Chr4_dbseq-nr_4_9151398-9161383	Unspecified	-
Pound-7_Chr2	33231242	33231495	Pound-7_Chr5_dbseq-nr_5_11835402-11844820	Unspecified	+
Pound-7_Chr2	33231496	33232575	Pound-7_Chr5_dbseq-nr_5_21785551-21796720	Unspecified	-
Pound-7_Chr2	33232576	33234027	Pound-7_Chr5_dbseq-nr_5_11835402-11844820	Unspecified	+
Pound-7_Chr2	33234042	33236981	Pound-7_Chr4_dbseq-nr_4_9151398-9161383	Unspecified	-
Pound-7_Chr2	33236066	33237357	Pound-7_Chr5_dbseq-nr_5_11835402-11844820	Unspecified	-
Pound-7_Chr2	33237351	33237924	Pound-7_Chr10_dbseq-nr_1_24070843-24075074	Unspecified	+
Pound-7_Chr2	33237475	33238484	Pound-7_Chr4_dbseq-nr_4_9151398-9161383	Unspecified	-
Pound-7_Chr2	33238349	33238551	Pound-7_Chr3_dbseq-nr_3_8721573-8731813	Unspecified	-
Pound-7_Chr2	33238549	33241956	Pound-7_Chr4_dbseq-nr_4_9151398-9161383	Unspecified	-
Pound-7_Chr2	33241957	33242245	Pound-7_Chr4_dbseq-nr_4_8745800-8750843	Unspecified	+
Pound-7_Chr2	33242226	33242305	rnd-6_family-14790	LTR/Gypsy	-
Pound-7_Chr2	33242306	33242730	Pound-7_Chr5_dbseq-nr_5_21785551-21796720	Unspecified	+
Pound-7_Chr2	33242731	33242891	rnd-5_family-3875	LTR/Gypsy	-
Pound-7_Chr2	33242843	33243116	Pound-7_Chr4_dbseq-nr_4_5542907-5553839	Unspecified	-
Pound-7_Chr2	33242961	33243470	rnd-6_family-14790	LTR/Gypsy	-
Pound-7_Chr2	33243448	33244636	Pound-7_Chr3_dbseq-nr_3_22158146-22169166	Unspecified	+
Pound-7_Chr2	33244521	33244719	rnd-5_family-2995	Unknown	+
Pound-7_Chr2	33244728	33244803	Pound-7_Chr4_dbseq-nr_4_9151398-9161383	Unspecified	+
Pound-7_Chr2	33244812	33246308	Pound-7_Chr4_dbseq-nr_4_9151398-9161383	Unspecified	-
Pound-7_Chr2	33246309	33247524	Pound-7_Chr5_dbseq-nr_5_21785551-21796720	Unspecified	+
Pound-7_Chr2	33247525	33247760	Pound-7_Chr4_dbseq-nr_4_9151398-9161383	Unspecified	-
Pound-7_Chr2	33247756	33249514	Pound-7_Chr4_dbseq-nr_4_9151398-9161383	Unspecified	+
Pound-7_Chr2	33249496	33249883	rnd-6_family-14790	LTR/Gypsy	-
Pound-7_Chr2	33249882	33252703	Pound-7_Chr4_dbseq-nr_4_9151398-9161383	Unspecified	-
Pound-7_Chr2	33252704	33252747	rnd-4_family-355	LTR/Gypsy	-
Pound-7_Chr2	33252751	33252833	Pound-7_Chr3_dbseq-nr_3_22703921-22705940	Unspecified	+
Pound-7_Chr2	33252834	33252974	rnd-6_family-7281	LTR/Gypsy	-
Pound-7_Chr2	33252980	33261690	Pound-7_Chr4_dbseq-nr_4_22750324-22760501	Unspecified	+
Pound-7_Chr2	33261690	33261790	Pound-7_Chr3_dbseq-nr_3_22703921-22705940	Unspecified	+
Pound-7_Chr2	33261824	33261897	rnd-4_family-355	LTR/Gypsy	-
Pound-7_Chr2	33261890	33262011	rnd-5_family-896	LTR/Gypsy	-
Pound-7_Chr2	33262012	33262027	Pound-7_Chr4_dbseq-nr_4_8745800-8750843	Unspecified	+
Pound-7_Chr2	33262033	33262381	Pound-7_Chr3_dbseq-nr_3_8721573-8731813	Unspecified	+
Pound-7_Chr2	33262384	33262747	rnd-5_family-376	Unknown	+
Pound-7_Chr2	33262631	33262778	rnd-5_family-375	Unknown	+
Pound-7_Chr2	33262779	33262896	rnd-5_family-6338	LTR/Gypsy	+
Pound-7_Chr2	33262820	33262906	rnd-5_family-375	Unknown	+
Pound-7_Chr2	33262913	33263147	rnd-4_family-1301	LTR/Gypsy	-
Pound-7_Chr2	33263136	33263761	rnd-5_family-376	Unknown	+
Pound-7_Chr2	33263636	33263778	rnd-6_family-2767	Unknown	-
Pound-7_Chr2	33263751	33264308	Pound-7_Chr5_dbseq-nr_5_21785551-21796720	Unspecified	-
Pound-7_Chr2	33264245	33264360	rnd-5_family-219	Unknown	-
Pound-7_Chr2	33264375	33264571	rnd-6_family-1414	LTR/Gypsy	+
Pound-7_Chr2	33264581	33264969	Pound-7_Chr5_dbseq-nr_5_21785551-21796720	Unspecified	-
Pound-7_Chr2	33264947	33265139	rnd-5_family-896	LTR/Gypsy	+
Pound-7_Chr2	33265147	33265250	Pound-7_Chr4_dbseq-nr_4_8745800-8750843	Unspecified	-
Pound-7_Chr2	33265255	33265672	Pound-7_Chr5_dbseq-nr_5_21785551-21796720	Unspecified	+
Pound-7_Chr2	33265677	33265873	rnd-6_family-1414	LTR/Gypsy	-
Pound-7_Chr2	33265874	33265945	Pound-7_Chr5_dbseq-nr_5_21785551-21796720	Unspecified	+
Pound-7_Chr2	33265897	33265965	rnd-5_family-508	LTR/Gypsy	-
Pound-7_Chr2	33265946	33266052	rnd-4_family-355	LTR/Gypsy	-
Pound-7_Chr2	33266054	33266513	Pound-7_Chr5_dbseq-nr_5_21785551-21796720	Unspecified	+
Pound-7_Chr2	33266514	33267253	rnd-4_family-355	LTR/Gypsy	-
Pound-7_Chr2	33267246	33267301	Pound-7_Chr4_dbseq-nr_4_9151398-9161383	Unspecified	-
Pound-7_Chr2	33267254	33267326	Pound-7_Chr3_dbseq-nr_3_22703921-22705940	Unspecified	+
Pound-7_Chr2	33267327	33267470	rnd-6_family-7281	LTR/Gypsy	-
Pound-7_Chr2	33267474	33267510	rnd-4_family-355	LTR/Gypsy	-
Pound-7_Chr2	33267525	33267572	rnd-5_family-5065	Unknown	-
Pound-7_Chr2	33267574	33267886	Pound-7_Chr1_dbseq-nr_0_21436174-21439538	Unspecified	+
Pound-7_Chr2	33267857	33268319	rnd-5_family-376	Unknown	-
Pound-7_Chr2	33268324	33268969	Pound-7_Chr3_dbseq-nr_3_8721573-8731813	Unspecified	-
Pound-7_Chr2	33268833	33268998	rnd-6_family-3010	Unknown	+
Pound-7_Chr2	33268988	33269836	Pound-7_Chr4_dbseq-nr_4_9151398-9161383	Unspecified	-
Pound-7_Chr2	33269780	33269931	rnd-5_family-896	LTR/Gypsy	-
Pound-7_Chr2	33269837	33269974	rnd-6_family-3010	Unknown	+
Pound-7_Chr2	33269884	33270340	Pound-7_Chr4_dbseq-nr_4_9151398-9161383	Unspecified	-
Pound-7_Chr2	33270367	33270474	rnd-4_family-1301	LTR/Gypsy	+
Pound-7_Chr2	33270421	33270478	Pound-7_Chr2_dbseq-nr_2_25879911-25891943	Unspecified	-
Pound-7_Chr2	33270479	33270689	rnd-6_family-1507	LTR/Gypsy	-
Pound-7_Chr2	33270616	33270780	rnd-5_family-511	LTR/Gypsy	+
Pound-7_Chr2	33270781	33271541	rnd-4_family-37	LTR/Copia	+
Pound-7_Chr2	33271541	33272698	Pound-7_Chr4_dbseq-nr_4_5542907-5553839	Unspecified	+
Pound-7_Chr2	33271542	33271634	rnd-5_family-511	LTR/Gypsy	+
Pound-7_Chr2	33272291	33273045	Pound-7_Chr4_dbseq-nr_4_8745800-8750843	Unspecified	-
Pound-7_Chr2	33273044	33274796	Pound-7_Chr5_dbseq-nr_5_11835402-11844820	Unspecified	-
Pound-7_Chr2	33274811	33275316	Pound-7_Chr10_dbseq-nr_1_24070843-24075074	Unspecified	+
Pound-7_Chr2	33275255	33275360	Pound-7_Chr4_dbseq-nr_4_9151398-9161383	Unspecified	-
Pound-7_Chr2	33275343	33275625	rnd-6_family-2868	Unknown	+
Pound-7_Chr2	33275491	33275660	Pound-7_Chr4_dbseq-nr_4_9151398-9161383	Unspecified	-
Pound-7_Chr2	33275653	33275750	rnd-5_family-5066	Unknown	+
Pound-7_Chr2	33275754	33275919	Pound-7_Chr4_dbseq-nr_4_8745800-8750843	Unspecified	+
Pound-7_Chr2	33275920	33276144	rnd-5_family-896	LTR/Gypsy	-
Pound-7_Chr2	33276145	33276337	Pound-7_Chr4_dbseq-nr_4_8745800-8750843	Unspecified	+
Pound-7_Chr2	33276335	33276763	rnd-5_family-122	Unknown	+
Pound-7_Chr2	33276730	33277077	rnd-5_family-6338	LTR/Gypsy	-
Pound-7_Chr2	33277060	33277358	rnd-5_family-376	Unknown	-
Pound-7_Chr2	33277359	33281929	Pound-7_Chr4_dbseq-nr_4_9151398-9161383	Unspecified	-
Pound-7_Chr2	33281932	33282120	Theobroma_cacao_4_1028	Unspecified	-
Pound-7_Chr2	33282117	33283506	Pound-7_Chr5_dbseq-nr_5_11835402-11844820	Unspecified	-
Pound-7_Chr2	33283427	33283648	rnd-5_family-7	Unknown	-
Pound-7_Chr2	33283565	33283686	Pound-7_Chr5_dbseq-nr_5_11835402-11844820	Unspecified	-
Pound-7_Chr2	33283680	33283773	rnd-4_family-355	LTR/Gypsy	-
Pound-7_Chr2	33283769	33287260	Pound-7_Chr1_dbseq-nr_0_31554982-31562554	Unspecified	-
Pound-7_Chr2	33287260	33288303	rnd-5_family-376	Unknown	-
Pound-7_Chr2	33288308	33288650	Pound-7_Chr3_dbseq-nr_3_8721573-8731813	Unspecified	-
Pound-7_Chr2	33288642	33288726	rnd-4_family-1747	LTR/Gypsy	+
Pound-7_Chr2	33288655	33291594	Pound-7_Chr5_dbseq-nr_5_21785551-21796720	Unspecified	+
Pound-7_Chr2	33291626	33292391	Pound-7_Chr4_dbseq-nr_4_25574925-25583493	Unspecified	-
Pound-7_Chr2	33292359	33292521	rnd-6_family-3108	Unknown	-
Pound-7_Chr2	33292407	33292985	rnd-4_family-37	LTR/Copia	+
Pound-7_Chr2	33292984	33293360	Pound-7_Chr6_dbseq-nr_6_8787707-8796280	Unspecified	-
Pound-7_Chr2	33292986	33293846	rnd-4_family-37	LTR/Copia	+
Pound-7_Chr2	33293851	33294104	rnd-5_family-936	Unknown	+
Pound-7_Chr2	33293896	33294196	Pound-7_Chr3_dbseq-nr_3_8721573-8731813	Unspecified	+
Pound-7_Chr2	33294204	33296002	rnd-5_family-1686	Unknown	+
Pound-7_Chr2	33296203	33296948	rnd-4_family-1301	LTR/Gypsy	+
Pound-7_Chr2	33296719	33296975	rnd-6_family-1077	Unknown	+
Pound-7_Chr2	33296948	33297032	rnd-5_family-2444	Unknown	-
Pound-7_Chr2	33296995	33297847	rnd-4_family-37	LTR/Copia	+
Pound-7_Chr2	33297814	33297842	Pound-7_Chr4_dbseq-nr_4_25574925-25583493	Unspecified	-
Pound-7_Chr2	33297843	33297946	rnd-4_family-1104	LTR/Copia	+
Pound-7_Chr2	33297947	33298110	Pound-7_Chr4_dbseq-nr_4_25574925-25583493	Unspecified	-
Pound-7_Chr2	33298111	33298212	Pound-7_Chr3_dbseq-nr_3_22703921-22705940	Unspecified	+
Pound-7_Chr2	33298213	33298313	rnd-5_family-508	LTR/Gypsy	-
Pound-7_Chr2	33298305	33298807	Pound-7_Chr5_dbseq-nr_5_21785551-21796720	Unspecified	+
Pound-7_Chr2	33298820	33299001	rnd-6_family-1507	LTR/Gypsy	-
Pound-7_Chr2	33298973	33299008	rnd-5_family-627	LTR/Gypsy	-
Pound-7_Chr2	33298978	33299065	rnd-5_family-508	LTR/Gypsy	-
Pound-7_Chr2	33299012	33299137	Pound-7_Chr5_dbseq-nr_5_21785551-21796720	Unspecified	+
Pound-7_Chr2	33299123	33299179	rnd-5_family-508	LTR/Gypsy	-
Pound-7_Chr2	33299149	33299195	rnd-5_family-627	LTR/Gypsy	-
Pound-7_Chr2	33299191	33299267	rnd-4_family-37	LTR/Copia	+
Pound-7_Chr2	33299227	33299284	rnd-5_family-511	LTR/Gypsy	-
Pound-7_Chr2	33299256	33299674	Pound-7_Chr5_dbseq-nr_5_21785551-21796720	Unspecified	+
Pound-7_Chr2	33299285	33299403	Pound-7_Chr4_dbseq-nr_4_5542907-5553839	Unspecified	-
Pound-7_Chr2	33299293	33299306	rnd-5_family-3875	LTR/Gypsy	-
Pound-7_Chr2	33299307	33299506	rnd-5_family-122	Unknown	+
Pound-7_Chr2	33299507	33299676	rnd-5_family-3875	LTR/Gypsy	-
Pound-7_Chr2	33299667	33300448	rnd-5_family-149	LTR/Gypsy	-
Pound-7_Chr2	33300465	33300688	Pound-7_Chr3_dbseq-nr_3_22703921-22705940	Unspecified	+
Pound-7_Chr2	33300687	33301022	Pound-7_Chr4_dbseq-nr_4_25574925-25583493	Unspecified	-
Pound-7_Chr2	33301063	33301122	rnd-4_family-37	LTR/Copia	+
Pound-7_Chr2	33301087	33301373	Pound-7_Chr6_dbseq-nr_6_8787707-8796280	Unspecified	-
Pound-7_Chr2	33301380	33301965	rnd-4_family-1104	LTR/Copia	+
Pound-7_Chr2	33301971	33302382	Pound-7_Chr5_dbseq-nr_5_21785551-21796720	Unspecified	-
Pound-7_Chr2	33302387	33303017	Pound-7_Chr4_dbseq-nr_4_8745800-8750843	Unspecified	+
Pound-7_Chr2	33303011	33303086	rnd-5_family-104	LTR/Gypsy	-
Pound-7_Chr2	33303089	33303884	Pound-7_Chr5_dbseq-nr_5_21785551-21796720	Unspecified	+
Pound-7_Chr2	33303819	33304487	rnd-5_family-511	LTR/Gypsy	-
Pound-7_Chr2	33304497	33304737	Pound-7_Chr4_dbseq-nr_4_9151398-9161383	Unspecified	+
Pound-7_Chr2	33304738	33305971	Pound-7_Chr5_dbseq-nr_5_21785551-21796720	Unspecified	-
Pound-7_Chr2	33305972	33307451	Pound-7_Chr4_dbseq-nr_4_9151398-9161383	Unspecified	+
Pound-7_Chr2	33307429	33307620	rnd-4_family-355	LTR/Gypsy	-
Pound-7_Chr2	33307614	33307855	Pound-7_Chr3_dbseq-nr_3_22703921-22705940	Unspecified	+
Pound-7_Chr2	33307871	33308794	Pound-7_Chr4_dbseq-nr_4_5542907-5553839	Unspecified	+
Pound-7_Chr2	33308797	33310296	Pound-7_Chr4_dbseq-nr_4_9151398-9161383	Unspecified	-
Pound-7_Chr2	33310297	33311551	Pound-7_Chr5_dbseq-nr_5_21785551-21796720	Unspecified	+
Pound-7_Chr2	33311552	33311787	Pound-7_Chr4_dbseq-nr_4_9151398-9161383	Unspecified	-
Pound-7_Chr2	33311778	33312037	Pound-7_Chr5_dbseq-nr_5_21785551-21796720	Unspecified	-
Pound-7_Chr2	33312035	33312274	Pound-7_Chr3_dbseq-nr_3_22703921-22705940	Unspecified	-
Pound-7_Chr2	33312276	33313054	rnd-5_family-149	LTR/Gypsy	+
Pound-7_Chr2	33313055	33313216	Pound-7_Chr4_dbseq-nr_4_5542907-5553839	Unspecified	+
Pound-7_Chr2	33313217	33313313	rnd-5_family-104	LTR/Gypsy	-
Pound-7_Chr2	33313233	33313338	rnd-5_family-1264	Unknown	-
Pound-7_Chr2	33313276	33313796	Pound-7_Chr5_dbseq-nr_5_21785551-21796720	Unspecified	-
Pound-7_Chr2	33313339	33313366	Pound-7_Chr4_dbseq-nr_4_5542907-5553839	Unspecified	+
Pound-7_Chr2	33313794	33313830	rnd-5_family-1854	LTR/Gypsy	-
Pound-7_Chr2	33313797	33313835	rnd-5_family-104	LTR/Gypsy	+
Pound-7_Chr2	33313871	33314451	Pound-7_Chr4_dbseq-nr_4_8745800-8750843	Unspecified	-
Pound-7_Chr2	33314460	33314626	Pound-7_Chr4_dbseq-nr_4_5542907-5553839	Unspecified	+
Pound-7_Chr2	33314584	33315743	rnd-4_family-515	LINE/L1	+
Pound-7_Chr2	33315275	33315933	rnd-5_family-54	Unknown	+
Pound-7_Chr2	33315419	33316401	rnd-5_family-125	Unknown	-
Pound-7_Chr2	33315687	33316568	rnd-5_family-1538	LTR/Gypsy	+
Pound-7_Chr2	33316368	33317304	rnd-5_family-123	Unknown	-
Pound-7_Chr2	33317332	33317581	rnd-4_family-37	LTR/Copia	+
Pound-7_Chr2	33317594	33317964	rnd-5_family-135	LTR/Gypsy	+
Pound-7_Chr2	33317966	33318040	rnd-3_family-375	Unknown	+
Pound-7_Chr2	33318041	33318073	rnd-4_family-58	LTR/Copia	-
Pound-7_Chr2	33318432	33319105	rnd-3_family-375	Unknown	+
Pound-7_Chr2	33319106	33319291	rnd-5_family-1369	Unknown	-
Pound-7_Chr2	33319292	33319711	rnd-3_family-375	Unknown	+
Pound-7_Chr2	33319694	33319747	rnd-5_family-6250	LTR/Gypsy	-
Pound-7_Chr2	33319709	33321659	Pound-7_Chr4_dbseq-nr_4_5542907-5553839	Unspecified	-
Pound-7_Chr2	33321654	33321747	rnd-3_family-164	Unknown	-
Pound-7_Chr2	33321750	33321799	rnd-6_family-1543	Unknown	+
Pound-7_Chr2	33321806	33322882	Pound-7_Chr6_dbseq-nr_6_8787707-8796280	Unspecified	-
Pound-7_Chr2	33322784	33322931	Pound-7_Chr6_dbseq-nr_6_8787707-8796280	Unspecified	-
Pound-7_Chr2	33322900	33323039	rnd-5_family-3459	Unknown	-
Pound-7_Chr2	33323037	33323080	Pound-7_Chr6_dbseq-nr_6_8787707-8796280	Unspecified	-
Pound-7_Chr2	33323081	33323380	rnd-6_family-5532	Unknown	-
Pound-7_Chr2	33323381	33324218	Pound-7_Chr6_dbseq-nr_6_8787707-8796280	Unspecified	-
Pound-7_Chr2	33323944	33324345	rnd-6_family-3108	Unknown	-
Pound-7_Chr2	33324314	33325826	Pound-7_Chr4_dbseq-nr_4_25574925-25583493	Unspecified	-
Pound-7_Chr2	33325808	33325987	rnd-6_family-3108	Unknown	-
Pound-7_Chr2	33325976	33326208	Pound-7_Chr6_dbseq-nr_6_8787707-8796280	Unspecified	-
Pound-7_Chr2	33326093	33326410	rnd-4_family-37	LTR/Copia	+
Pound-7_Chr2	33326490	33327746	rnd-4_family-37	LTR/Copia	+
Pound-7_Chr2	33327740	33327753	Pound-7_Chr2_dbseq-nr_2_47583332-47588590	Unspecified	-
Pound-7_Chr2	33327754	33327812	rnd-4_family-37	LTR/Copia	+
Pound-7_Chr2	33327813	33328088	Pound-7_Chr2_dbseq-nr_2_47583332-47588590	Unspecified	-
Pound-7_Chr2	33327835	33329126	rnd-4_family-37	LTR/Copia	+
Pound-7_Chr2	33329134	33329169	rnd-5_family-361	Unknown	-
Pound-7_Chr2	33329174	33330207	Pound-7_Chr6_dbseq-nr_6_8787707-8796280	Unspecified	-
Pound-7_Chr2	33330182	33330402	rnd-5_family-122	Unknown	-
Pound-7_Chr2	33330206	33330413	rnd-5_family-3875	LTR/Gypsy	+
Pound-7_Chr2	33330274	33330770	Pound-7_Chr5_dbseq-nr_5_21785551-21796720	Unspecified	-
Pound-7_Chr2	33330771	33331038	rnd-4_family-1209	LTR/Copia	+
Pound-7_Chr2	33331039	33331242	rnd-5_family-62	Unknown	+
Pound-7_Chr2	33331164	33331674	Pound-7_Chr2_dbseq-nr_2_46638508-46643823	Unspecified	-
Pound-7_Chr2	33331262	33332234	Pound-7_Chr9_dbseq-nr_9_28653355-28663511	Unspecified	+
Pound-7_Chr2	33332180	33333346	Pound-7_Chr2_dbseq-nr_2_46638508-46643823	Unspecified	-
Pound-7_Chr2	33333343	33333985	Pound-7_Chr5_dbseq-nr_5_6762152-6772156	Unspecified	+
Pound-7_Chr2	33333867	33334271	Pound-7_Chr9_dbseq-nr_9_18804938-18812733	Unspecified	-
Pound-7_Chr2	33334277	33335417	rnd-5_family-62	Unknown	+
Pound-7_Chr2	33335414	33336856	Pound-7_Chr3_dbseq-nr_3_22158146-22169166	Unspecified	-
Pound-7_Chr2	33336857	33337134	Pound-7_Chr5_dbseq-nr_5_21785551-21796720	Unspecified	+
Pound-7_Chr2	33337135	33337293	rnd-5_family-1138	LTR/Gypsy	-
Pound-7_Chr2	33337294	33337331	Pound-7_Chr5_dbseq-nr_5_21785551-21796720	Unspecified	+
Pound-7_Chr2	33337332	33338311	Pound-7_Chr3_dbseq-nr_3_22158146-22169166	Unspecified	-
Pound-7_Chr2	33338336	33339664	rnd-5_family-62	Unknown	+
Pound-7_Chr2	33339665	33339923	Pound-7_Chr9_dbseq-nr_9_18804938-18812733	Unspecified	-
Pound-7_Chr2	33339856	33340135	rnd-5_family-121	LTR/Gypsy	+
Pound-7_Chr2	33340136	33340282	Pound-7_Chr9_dbseq-nr_9_18804938-18812733	Unspecified	-
Pound-7_Chr2	33340283	33340347	rnd-5_family-121	LTR/Gypsy	+
Pound-7_Chr2	33340296	33340512	Pound-7_Chr9_dbseq-nr_9_18804938-18812733	Unspecified	-
Pound-7_Chr2	33340449	33340607	rnd-5_family-914	LTR/Copia	+
Pound-7_Chr2	33340513	33341420	rnd-5_family-121	LTR/Gypsy	+
Pound-7_Chr2	33341289	33341471	Pound-7_Chr9_dbseq-nr_9_18804938-18812733	Unspecified	-
Pound-7_Chr2	33341352	33341481	rnd-5_family-1	DNA/CMC-EnSpm	-
Pound-7_Chr2	33341396	33341492	Pound-7_Chr9_dbseq-nr_9_28653355-28663511	Unspecified	+
Pound-7_Chr2	33341418	33341690	rnd-4_family-1209	LTR/Copia	+
Pound-7_Chr2	33341691	33341894	rnd-5_family-62	Unknown	+
Pound-7_Chr2	33341914	33342886	Pound-7_Chr9_dbseq-nr_9_28653355-28663511	Unspecified	+
Pound-7_Chr2	33342778	33343183	Pound-7_Chr2_dbseq-nr_2_46638508-46643823	Unspecified	-
Pound-7_Chr2	33343183	33343398	Pound-7_Chr5_dbseq-nr_5_21785551-21796720	Unspecified	-
Pound-7_Chr2	33343400	33343458	rnd-5_family-3875	LTR/Gypsy	+
Pound-7_Chr2	33343450	33344097	Pound-7_Chr4_dbseq-nr_4_8745800-8750843	Unspecified	-
Pound-7_Chr2	33344116	33344207	rnd-4_family-37	LTR/Copia	+
Pound-7_Chr2	33344271	33344355	rnd-3_family-375	Unknown	+
Pound-7_Chr2	33344356	33344574	rnd-5_family-1369	Unknown	-
Pound-7_Chr2	33344575	33344943	rnd-3_family-375	Unknown	+
Pound-7_Chr2	33344947	33346194	Pound-7_Chr2_dbseq-nr_2_25879911-25891943	Unspecified	+
Pound-7_Chr2	33346281	33346352	Pound-7_Chr3_dbseq-nr_3_22703921-22705940	Unspecified	+
Pound-7_Chr2	33346353	33346444	rnd-5_family-6338	LTR/Gypsy	-
Pound-7_Chr2	33346366	33346495	rnd-5_family-966	Unknown	+
Pound-7_Chr2	33346524	33346785	Pound-7_Chr4_dbseq-nr_4_8745800-8750843	Unspecified	+
Pound-7_Chr2	33346782	33346863	rnd-6_family-4914	DNA/PIF-Harbinger	+
Pound-7_Chr2	33346904	33347017	rnd-5_family-4	Unknown	-
Pound-7_Chr2	33346996	33347253	rnd-5_family-122	Unknown	+
Pound-7_Chr2	33347014	33347430	Pound-7_Chr4_dbseq-nr_4_5542907-5553839	Unspecified	-
Pound-7_Chr2	33347018	33347096	rnd-5_family-118	LTR/Gypsy	-
Pound-7_Chr2	33347080	33347407	rnd-5_family-118	LTR/Gypsy	-
Pound-7_Chr2	33347408	33347984	rnd-5_family-966	Unknown	+
Pound-7_Chr2	33347985	33348199	rnd-5_family-118	LTR/Gypsy	-
Pound-7_Chr2	33348054	33348418	rnd-5_family-376	Unknown	-
Pound-7_Chr2	33348421	33348491	Pound-7_Chr3_dbseq-nr_3_8721573-8731813	Unspecified	-
Pound-7_Chr2	33348523	33349993	Pound-7_Chr4_dbseq-nr_4_9151398-9161383	Unspecified	+
Pound-7_Chr2	33348755	33349998	Pound-7_Chr5_dbseq-nr_5_21785551-21796720	Unspecified	-
Pound-7_Chr2	33350017	33351008	Pound-7_Chr1_dbseq-nr_0_31554982-31562554	Unspecified	+
Pound-7_Chr2	33351004	33351097	rnd-4_family-355	LTR/Gypsy	+
Pound-7_Chr2	33351098	33351206	Pound-7_Chr5_dbseq-nr_5_11835402-11844820	Unspecified	+
Pound-7_Chr2	33351128	33351350	rnd-5_family-7	Unknown	+
Pound-7_Chr2	33351265	33352664	Pound-7_Chr5_dbseq-nr_5_11835402-11844820	Unspecified	+
Pound-7_Chr2	33352639	33352663	Theobroma_cacao_19_1627	Unspecified	-
Pound-7_Chr2	33352664	33352845	Theobroma_cacao_8_19410	Unspecified	+
Pound-7_Chr2	33352848	33354693	Pound-7_Chr4_dbseq-nr_4_9151398-9161383	Unspecified	+
Pound-7_Chr2	33354694	33355959	Pound-7_Chr5_dbseq-nr_5_21785551-21796720	Unspecified	-
Pound-7_Chr2	33355960	33357450	Pound-7_Chr4_dbseq-nr_4_9151398-9161383	Unspecified	+
Pound-7_Chr2	33357465	33357670	Pound-7_Chr3_dbseq-nr_3_8721573-8731813	Unspecified	-
Pound-7_Chr2	33357672	33357794	Pound-7_Chr4_dbseq-nr_4_8745800-8750843	Unspecified	+
Pound-7_Chr2	33357673	33357833	Pound-7_Chr4_dbseq-nr_4_5542907-5553839	Unspecified	-
Pound-7_Chr2	33357866	33358130	Pound-7_Chr4_dbseq-nr_4_8745800-8750843	Unspecified	+
Pound-7_Chr2	33358132	33358531	rnd-5_family-118	LTR/Gypsy	-
Pound-7_Chr2	33358528	33358900	rnd-4_family-1301	LTR/Gypsy	-
Pound-7_Chr2	33358903	33359065	rnd-6_family-1507	LTR/Gypsy	+
Pound-7_Chr2	33358912	33359086	Pound-7_Chr3_dbseq-nr_3_22620142-22629238	Unspecified	-
Pound-7_Chr2	33359087	33359218	rnd-4_family-1301	LTR/Gypsy	-
Pound-7_Chr2	33359262	33359327	rnd-6_family-958	Unknown	+
Pound-7_Chr2	33359334	33359507	Pound-7_Chr3_dbseq-nr_3_22703921-22705940	Unspecified	+
Pound-7_Chr2	33359356	33359582	Pound-7_Chr2_dbseq-nr_2_34624001-34626728	Unspecified	-
Pound-7_Chr2	33359583	33359755	rnd-4_family-1301	LTR/Gypsy	+
Pound-7_Chr2	33359756	33359776	Pound-7_Chr2_dbseq-nr_2_25879911-25891943	Unspecified	-
Pound-7_Chr2	33359777	33359978	rnd-6_family-1507	LTR/Gypsy	-
Pound-7_Chr2	33359913	33360078	rnd-5_family-511	LTR/Gypsy	+
Pound-7_Chr2	33360079	33360829	rnd-4_family-37	LTR/Copia	+
Pound-7_Chr2	33360830	33360931	rnd-5_family-511	LTR/Gypsy	+
Pound-7_Chr2	33360831	33361251	Pound-7_Chr4_dbseq-nr_4_5542907-5553839	Unspecified	+
Pound-7_Chr2	33361254	33361298	Pound-7_Chr5_dbseq-nr_5_21785551-21796720	Unspecified	-
Pound-7_Chr2	33361298	33364397	Pound-7_Chr5_dbseq-nr_5_11835402-11844820	Unspecified	-
Pound-7_Chr2	33364489	33364543	rnd-4_family-355	LTR/Gypsy	+
Pound-7_Chr2	33364525	33364658	Pound-7_Chr4_dbseq-nr_4_5542907-5553839	Unspecified	+
Pound-7_Chr2	33364659	33365045	Pound-7_Chr5_dbseq-nr_5_21785551-21796720	Unspecified	-
Pound-7_Chr2	33365060	33365101	rnd-5_family-511	LTR/Gypsy	+
Pound-7_Chr2	33365102	33365183	Pound-7_Chr4_dbseq-nr_4_8745800-8750843	Unspecified	-
Pound-7_Chr2	33365185	33365544	Pound-7_Chr3_dbseq-nr_3_22703921-22705940	Unspecified	-
Pound-7_Chr2	33365375	33366494	Pound-7_Chr4_dbseq-nr_4_9151398-9161383	Unspecified	+
Pound-7_Chr2	33365669	33366678	Pound-7_Chr5_dbseq-nr_5_21785551-21796720	Unspecified	-
Pound-7_Chr2	33366483	33366681	Pound-7_Chr4_dbseq-nr_4_5542907-5553839	Unspecified	+
Pound-7_Chr2	33366682	33366876	rnd-5_family-1264	Unknown	-
Pound-7_Chr2	33366710	33366751	rnd-5_family-751	LTR/Gypsy	-
Pound-7_Chr2	33366752	33367016	rnd-5_family-751	LTR/Gypsy	-
Pound-7_Chr2	33366877	33366912	Pound-7_Chr4_dbseq-nr_4_5542907-5553839	Unspecified	+
Pound-7_Chr2	33366977	33367962	Pound-7_Chr5_dbseq-nr_5_21785551-21796720	Unspecified	-
Pound-7_Chr2	33367017	33367092	rnd-5_family-121	LTR/Gypsy	+
Pound-7_Chr2	33367954	33370315	Pound-7_Chr4_dbseq-nr_4_5542907-5553839	Unspecified	+
Pound-7_Chr2	33370316	33370771	rnd-5_family-519	LTR/Gypsy	+
Pound-7_Chr2	33370776	33373166	Pound-7_Chr4_dbseq-nr_4_5542907-5553839	Unspecified	+
Pound-7_Chr2	33373024	33373183	Pound-7_Chr3_dbseq-nr_3_22703921-22705940	Unspecified	-
Pound-7_Chr2	33373155	33373327	rnd-4_family-1301	LTR/Gypsy	+
Pound-7_Chr2	33373328	33373348	Pound-7_Chr2_dbseq-nr_2_25879911-25891943	Unspecified	-
Pound-7_Chr2	33373349	33373548	rnd-6_family-1507	LTR/Gypsy	-
Pound-7_Chr2	33373458	33373502	Pound-7_Chr3_dbseq-nr_3_22620142-22629238	Unspecified	+
Pound-7_Chr2	33373475	33373668	rnd-5_family-511	LTR/Gypsy	+
Pound-7_Chr2	33373669	33374401	rnd-4_family-37	LTR/Copia	+
Pound-7_Chr2	33374402	33374504	rnd-5_family-511	LTR/Gypsy	+
Pound-7_Chr2	33374403	33374824	Pound-7_Chr4_dbseq-nr_4_5542907-5553839	Unspecified	+
Pound-7_Chr2	33374706	33375008	Pound-7_Chr5_dbseq-nr_5_21785551-21796720	Unspecified	-
Pound-7_Chr2	33374892	33375011	rnd-5_family-219	Unknown	-
Pound-7_Chr2	33375012	33375066	rnd-4_family-355	LTR/Gypsy	+
Pound-7_Chr2	33375048	33375576	Pound-7_Chr5_dbseq-nr_5_21785551-21796720	Unspecified	-
Pound-7_Chr2	33375067	33375079	rnd-5_family-219	Unknown	-
Pound-7_Chr2	33375573	33375623	rnd-5_family-511	LTR/Gypsy	+
Pound-7_Chr2	33375624	33375753	Pound-7_Chr4_dbseq-nr_4_8745800-8750843	Unspecified	-
Pound-7_Chr2	33375753	33377936	Pound-7_Chr4_dbseq-nr_4_5542907-5553839	Unspecified	-
Pound-7_Chr2	33377874	33378401	rnd-5_family-519	LTR/Gypsy	-
Pound-7_Chr2	33378402	33379984	Pound-7_Chr4_dbseq-nr_4_5542907-5553839	Unspecified	-
Pound-7_Chr2	33379985	33380961	Pound-7_Chr5_dbseq-nr_5_21785551-21796720	Unspecified	+
Pound-7_Chr2	33380899	33381022	rnd-4_family-37	LTR/Copia	+
Pound-7_Chr2	33380960	33381464	Pound-7_Chr4_dbseq-nr_4_8745800-8750843	Unspecified	+
Pound-7_Chr2	33381473	33381601	rnd-4_family-37	LTR/Copia	+
Pound-7_Chr2	33381488	33381602	rnd-5_family-4	Unknown	-
Pound-7_Chr2	33381602	33381785	rnd-5_family-122	Unknown	+
Pound-7_Chr2	33381603	33382034	rnd-4_family-1301	LTR/Gypsy	-
Pound-7_Chr2	33382032	33382412	rnd-4_family-1301	LTR/Gypsy	-
Pound-7_Chr2	33382415	33382581	rnd-6_family-1507	LTR/Gypsy	+
Pound-7_Chr2	33382452	33382602	Pound-7_Chr2_dbseq-nr_2_25879911-25891943	Unspecified	+
Pound-7_Chr2	33382603	33382734	rnd-4_family-1301	LTR/Gypsy	-
Pound-7_Chr2	33382748	33383392	Pound-7_Chr4_dbseq-nr_4_8745800-8750843	Unspecified	+
Pound-7_Chr2	33383384	33383420	rnd-5_family-121	LTR/Gypsy	-
Pound-7_Chr2	33383393	33383501	rnd-5_family-1854	LTR/Gypsy	+
Pound-7_Chr2	33383499	33383610	Pound-7_Chr5_dbseq-nr_5_21785551-21796720	Unspecified	+
Pound-7_Chr2	33383611	33383813	rnd-5_family-2325	LTR/Gypsy	+
Pound-7_Chr2	33383814	33384153	Pound-7_Chr5_dbseq-nr_5_21785551-21796720	Unspecified	+
Pound-7_Chr2	33384139	33384229	rnd-4_family-1747	LTR/Gypsy	+
Pound-7_Chr2	33384154	33384965	Pound-7_Chr4_dbseq-nr_4_5542907-5553839	Unspecified	-
Pound-7_Chr2	33384950	33385156	rnd-5_family-121	LTR/Gypsy	-
Pound-7_Chr2	33385157	33386923	Pound-7_Chr5_dbseq-nr_5_21785551-21796720	Unspecified	+
Pound-7_Chr2	33386914	33387239	Pound-7_Chr4_dbseq-nr_4_5542907-5553839	Unspecified	-
Pound-7_Chr2	33387235	33388001	rnd-5_family-1854	LTR/Gypsy	+
Pound-7_Chr2	33388002	33388050	Pound-7_Chr3_dbseq-nr_3_22158146-22169166	Unspecified	-
Pound-7_Chr2	33388009	33388089	Pound-7_Chr3_dbseq-nr_3_22703921-22705940	Unspecified	+
Pound-7_Chr2	33388090	33388229	rnd-6_family-7281	LTR/Gypsy	-
Pound-7_Chr2	33388275	33388339	rnd-6_family-958	Unknown	+
Pound-7_Chr2	33388341	33388385	rnd-4_family-1301	LTR/Gypsy	-
Pound-7_Chr2	33388394	33388791	Pound-7_Chr3_dbseq-nr_3_8721573-8731813	Unspecified	-
Pound-7_Chr2	33388509	33389194	Pound-7_Chr4_dbseq-nr_4_9151398-9161383	Unspecified	-
Pound-7_Chr2	33389192	33390336	Pound-7_Chr4_dbseq-nr_4_9151398-9161383	Unspecified	-
Pound-7_Chr2	33390348	33390437	rnd-5_family-118	LTR/Gypsy	-
Pound-7_Chr2	33390438	33391014	rnd-5_family-966	Unknown	+
Pound-7_Chr2	33391015	33391227	rnd-5_family-118	LTR/Gypsy	-
Pound-7_Chr2	33391083	33391449	rnd-5_family-376	Unknown	-
Pound-7_Chr2	33391446	33391781	Pound-7_Chr3_dbseq-nr_3_8721573-8731813	Unspecified	-
Pound-7_Chr2	33391865	33391919	rnd-5_family-135	LTR/Gypsy	-
Pound-7_Chr2	33391936	33391989	rnd-5_family-643	Unknown	+
Pound-7_Chr2	33391991	33392123	Pound-7_Chr3_dbseq-nr_3_22703921-22705940	Unspecified	+
Pound-7_Chr2	33392121	33392205	rnd-4_family-355	LTR/Gypsy	-
Pound-7_Chr2	33392173	33392769	Pound-7_Chr5_dbseq-nr_5_21785551-21796720	Unspecified	+
Pound-7_Chr2	33392775	33392950	rnd-6_family-1507	LTR/Gypsy	-
Pound-7_Chr2	33392957	33393657	Pound-7_Chr5_dbseq-nr_5_21785551-21796720	Unspecified	+
Pound-7_Chr2	33393572	33394029	rnd-5_family-149	LTR/Gypsy	-
Pound-7_Chr2	33394031	33394043	Pound-7_Chr3_dbseq-nr_3_22703921-22705940	Unspecified	-
Pound-7_Chr2	33394044	33394182	rnd-6_family-7281	LTR/Gypsy	+
Pound-7_Chr2	33394183	33394271	Pound-7_Chr3_dbseq-nr_3_22703921-22705940	Unspecified	-
Pound-7_Chr2	33394271	33394523	rnd-5_family-104	LTR/Gypsy	+
Pound-7_Chr2	33394524	33394561	rnd-4_family-37	LTR/Copia	-
Pound-7_Chr2	33394543	33394699	Pound-7_Chr5_dbseq-nr_5_21785551-21796720	Unspecified	-
Pound-7_Chr2	33394697	33394821	rnd-5_family-1854	LTR/Gypsy	-
Pound-7_Chr2	33394784	33394830	rnd-5_family-121	LTR/Gypsy	+
Pound-7_Chr2	33394825	33395458	Pound-7_Chr4_dbseq-nr_4_8745800-8750843	Unspecified	-
Pound-7_Chr2	33395460	33395905	rnd-4_family-355	LTR/Gypsy	-
Pound-7_Chr2	33395899	33395947	Pound-7_Chr3_dbseq-nr_3_22158146-22169166	Unspecified	-
Pound-7_Chr2	33395906	33395987	Pound-7_Chr3_dbseq-nr_3_22703921-22705940	Unspecified	+
Pound-7_Chr2	33395988	33396130	rnd-6_family-7281	LTR/Gypsy	-
Pound-7_Chr2	33396134	33396170	rnd-4_family-355	LTR/Gypsy	-
Pound-7_Chr2	33396171	33396184	Pound-7_Chr3_dbseq-nr_3_8721573-8731813	Unspecified	-
Pound-7_Chr2	33396185	33396233	rnd-5_family-5065	Unknown	-
Pound-7_Chr2	33396233	33396452	rnd-5_family-643	Unknown	+
Pound-7_Chr2	33396448	33396707	rnd-4_family-37	LTR/Copia	-
Pound-7_Chr2	33396719	33397811	rnd-5_family-54	Unknown	-
Pound-7_Chr2	33397037	33397927	rnd-5_family-125	Unknown	+
Pound-7_Chr2	33397932	33398262	rnd-5_family-936	Unknown	+
Pound-7_Chr2	33398211	33398280	Pound-7_Chr3_dbseq-nr_3_8721573-8731813	Unspecified	+
Pound-7_Chr2	33398275	33398858	rnd-5_family-2444	Unknown	-
Pound-7_Chr2	33398881	33398937	rnd-5_family-58	Unknown	+
Pound-7_Chr2	33398940	33399003	rnd-4_family-1301	LTR/Gypsy	-
Pound-7_Chr2	33399004	33399022	rnd-5_family-640	Unknown	-
Pound-7_Chr2	33399110	33399133	rnd-5_family-640	Unknown	-
Pound-7_Chr2	33399121	33399587	rnd-5_family-1686	Unknown	+
Pound-7_Chr2	33399134	33399195	rnd-4_family-1301	LTR/Gypsy	-
Pound-7_Chr2	33399252	33399617	rnd-4_family-1301	LTR/Gypsy	-
Pound-7_Chr2	33399609	33399776	rnd-5_family-376	Unknown	+
Pound-7_Chr2	33399777	33400303	rnd-4_family-1301	LTR/Gypsy	+
Pound-7_Chr2	33400052	33401215	rnd-5_family-2444	Unknown	-
Pound-7_Chr2	33401207	33401299	rnd-4_family-37	LTR/Copia	-
Pound-7_Chr2	33401341	33402018	rnd-5_family-2444	Unknown	-
Pound-7_Chr2	33401865	33402046	rnd-4_family-37	LTR/Copia	+
Pound-7_Chr2	33401909	33402097	rnd-4_family-1301	LTR/Gypsy	+
Pound-7_Chr2	33402006	33402563	rnd-5_family-125	Unknown	+
Pound-7_Chr2	33402045	33402704	rnd-5_family-54	Unknown	-
Pound-7_Chr2	33402325	33403000	rnd-4_family-515	LINE/L1	-
Pound-7_Chr2	33403001	33403346	rnd-5_family-1538	LTR/Gypsy	-
Pound-7_Chr2	33403347	33403365	rnd-4_family-515	LINE/L1	-
Pound-7_Chr2	33403480	33404060	Pound-7_Chr2_dbseq-nr_2_25879911-25891943	Unspecified	+
Pound-7_Chr2	33404481	33404563	Pound-7_Chr2_dbseq-nr_2_25879911-25891943	Unspecified	+
Pound-7_Chr2	33404487	33404599	Pound-7_Chr3_dbseq-nr_3_22620142-22629238	Unspecified	-
Pound-7_Chr2	33404789	33405264	Pound-7_Chr2_dbseq-nr_2_25879911-25891943	Unspecified	+
Pound-7_Chr2	33405270	33407207	Pound-7_Chr2_dbseq-nr_2_22708131-22714229	Unspecified	-
Pound-7_Chr2	33407205	33407410	Pound-7_Chr10_dbseq-nr_1_15203049-15205589	Unspecified	-
Pound-7_Chr2	33407395	33407466	rnd-6_family-1023	Unknown	-
Pound-7_Chr2	33407453	33408837	Pound-7_Chr3_dbseq-nr_3_22158146-22169166	Unspecified	-
Pound-7_Chr2	33408838	33408997	rnd-5_family-1138	LTR/Gypsy	-
Pound-7_Chr2	33408998	33411443	Pound-7_Chr3_dbseq-nr_3_22158146-22169166	Unspecified	-
Pound-7_Chr2	33411016	33412163	Pound-7_Chr3_dbseq-nr_3_22158146-22169166	Unspecified	-
Pound-7_Chr2	33411673	33412738	Pound-7_Chr5_dbseq-nr_5_21785551-21796720	Unspecified	+
Pound-7_Chr2	33412387	33412895	rnd-5_family-519	LTR/Gypsy	-
Pound-7_Chr2	33412896	33414952	Pound-7_Chr10_dbseq-nr_1_15203049-15205589	Unspecified	-
Pound-7_Chr2	33414954	33415149	Pound-7_Chr10_dbseq-nr_1_15203049-15205589	Unspecified	-
Pound-7_Chr2	33415138	33415187	rnd-6_family-1252	Unknown	-
Pound-7_Chr2	33415154	33415198	rnd-6_family-1023	Unknown	-
Pound-7_Chr2	33415188	33416562	Pound-7_Chr10_dbseq-nr_1_12446420-12455758	Unspecified	-
Pound-7_Chr2	33416533	33416549	Pound-7_Chr3_dbseq-nr_3_22158146-22169166	Unspecified	-
Pound-7_Chr2	33416550	33416709	rnd-5_family-1138	LTR/Gypsy	-
Pound-7_Chr2	33416710	33419963	Pound-7_Chr3_dbseq-nr_3_22158146-22169166	Unspecified	-
Pound-7_Chr2	33419473	33420668	Pound-7_Chr4_dbseq-nr_4_8745800-8750843	Unspecified	+
Pound-7_Chr2	33420198	33420695	rnd-5_family-519	LTR/Gypsy	-
Pound-7_Chr2	33420696	33421779	Pound-7_Chr3_dbseq-nr_3_22158146-22169166	Unspecified	-
Pound-7_Chr2	33421772	33422071	Pound-7_Chr10_dbseq-nr_1_15203049-15205589	Unspecified	-
Pound-7_Chr2	33421847	33422079	Pound-7_Chr10_dbseq-nr_1_24070843-24075074	Unspecified	+
Pound-7_Chr2	33422056	33422127	rnd-6_family-1023	Unknown	-
Pound-7_Chr2	33422114	33423501	Pound-7_Chr10_dbseq-nr_1_12446420-12455758	Unspecified	-
Pound-7_Chr2	33423220	33423737	Pound-7_Chr5_dbseq-nr_5_21785551-21796720	Unspecified	+
Pound-7_Chr2	33423483	33423499	Pound-7_Chr3_dbseq-nr_3_8721573-8731813	Unspecified	-
Pound-7_Chr2	33423500	33423659	rnd-5_family-1138	LTR/Gypsy	-
Pound-7_Chr2	33423660	33424738	Pound-7_Chr3_dbseq-nr_3_8721573-8731813	Unspecified	-
Pound-7_Chr2	33424728	33426020	Pound-7_Chr2_dbseq-nr_2_22708131-22714229	Unspecified	-
Pound-7_Chr2	33426021	33426490	rnd-5_family-991	LTR/Copia	+
Pound-7_Chr2	33426077	33426493	Pound-7_Chr9_dbseq-nr_9_32073314-32078095	Unspecified	-
Pound-7_Chr2	33426450	33426515	Pound-7_Chr4_dbseq-nr_4_1960445-1965432	Unspecified	+
Pound-7_Chr2	33426494	33428516	Pound-7_Chr2_dbseq-nr_2_22708131-22714229	Unspecified	-
Pound-7_Chr2	33428515	33430150	Pound-7_Chr4_dbseq-nr_4_25574925-25583493	Unspecified	+
Pound-7_Chr2	33430133	33430277	Pound-7_Chr4_dbseq-nr_4_8745800-8750843	Unspecified	+
Pound-7_Chr2	33430286	33430339	rnd-4_family-1301	LTR/Gypsy	-
Pound-7_Chr2	33430356	33430855	Pound-7_Chr4_dbseq-nr_4_5542907-5553839	Unspecified	-
Pound-7_Chr2	33430866	33431061	rnd-6_family-1414	LTR/Gypsy	-
Pound-7_Chr2	33431062	33431147	Pound-7_Chr5_dbseq-nr_5_21785551-21796720	Unspecified	+
Pound-7_Chr2	33431081	33431181	rnd-5_family-508	LTR/Gypsy	-
Pound-7_Chr2	33431150	33431193	rnd-5_family-627	LTR/Gypsy	-
Pound-7_Chr2	33431181	33431266	rnd-4_family-37	LTR/Copia	+
Pound-7_Chr2	33431226	33431283	rnd-5_family-511	LTR/Gypsy	-
Pound-7_Chr2	33431301	33431664	Pound-7_Chr5_dbseq-nr_5_21785551-21796720	Unspecified	+
Pound-7_Chr2	33431472	33432477	rnd-5_family-1854	LTR/Gypsy	-
Pound-7_Chr2	33432478	33432716	Pound-7_Chr3_dbseq-nr_3_22703921-22705940	Unspecified	+
Pound-7_Chr2	33432716	33432984	Pound-7_Chr4_dbseq-nr_4_25574925-25583493	Unspecified	+
Pound-7_Chr2	33432985	33433387	Theobroma_cacao_9_7768	Unspecified	+
Pound-7_Chr2	33433387	33433539	Pound-7_Chr2_dbseq-nr_2_25879911-25891943	Unspecified	+
Pound-7_Chr2	33435034	33435097	rnd-5_family-2075	Unknown	-
Pound-7_Chr2	33435091	33435199	rnd-6_family-1507	LTR/Gypsy	+
Pound-7_Chr2	33435384	33436051	Pound-7_Chr4_dbseq-nr_4_25574925-25583493	Unspecified	-
Pound-7_Chr2	33436191	33436411	Pound-7_Chr4_dbseq-nr_4_25574925-25583493	Unspecified	-
Pound-7_Chr2	33436692	33436851	rnd-5_family-6896	Unknown	-
Pound-7_Chr2	33436800	33436954	rnd-5_family-1538	LTR/Gypsy	+
Pound-7_Chr2	33437258	33437381	rnd-5_family-2947	Unknown	+
Pound-7_Chr2	33437392	33437733	rnd-4_family-37	LTR/Copia	+
Pound-7_Chr2	33437699	33437971	rnd-5_family-135	LTR/Gypsy	+
Pound-7_Chr2	33438138	33438733	rnd-3_family-375	Unknown	+
Pound-7_Chr2	33438737	33438765	rnd-5_family-1021	Unknown	+
Pound-7_Chr2	33438766	33438904	rnd-5_family-4486	Unknown	-
Pound-7_Chr2	33439107	33439292	rnd-5_family-54	Unknown	+
Pound-7_Chr2	33439226	33439365	rnd-5_family-115	LTR/Copia	-
Pound-7_Chr2	33439404	33439517	rnd-4_family-58	LTR/Copia	-
Pound-7_Chr2	33439481	33439683	rnd-3_family-375	Unknown	+
Pound-7_Chr2	33439692	33442654	Pound-7_Chr4_dbseq-nr_4_9151398-9161383	Unspecified	-
Pound-7_Chr2	33442670	33443379	rnd-3_family-375	Unknown	+
Pound-7_Chr2	33443369	33443709	Pound-7_Chr3_dbseq-nr_3_8721573-8731813	Unspecified	+
Pound-7_Chr2	33443713	33444717	rnd-5_family-376	Unknown	+
Pound-7_Chr2	33444718	33444865	Pound-7_Chr3_dbseq-nr_3_22703921-22705940	Unspecified	+
Pound-7_Chr2	33444849	33444933	rnd-4_family-355	LTR/Gypsy	-
Pound-7_Chr2	33444912	33445428	Pound-7_Chr5_dbseq-nr_5_21785551-21796720	Unspecified	+
Pound-7_Chr2	33445438	33445613	rnd-6_family-1507	LTR/Gypsy	-
Pound-7_Chr2	33445594	33445665	rnd-5_family-508	LTR/Gypsy	-
Pound-7_Chr2	33445614	33445624	Pound-7_Chr3_dbseq-nr_3_22620142-22629238	Unspecified	+
Pound-7_Chr2	33445617	33445711	Pound-7_Chr4_dbseq-nr_4_5542907-5553839	Unspecified	-
Pound-7_Chr2	33445644	33445740	Pound-7_Chr5_dbseq-nr_5_21785551-21796720	Unspecified	+
Pound-7_Chr2	33445662	33445774	rnd-5_family-508	LTR/Gypsy	-
Pound-7_Chr2	33445743	33445786	rnd-5_family-627	LTR/Gypsy	-
Pound-7_Chr2	33445774	33445926	rnd-4_family-37	LTR/Copia	+
Pound-7_Chr2	33445901	33445960	rnd-5_family-3875	LTR/Gypsy	-
Pound-7_Chr2	33445916	33446215	Pound-7_Chr4_dbseq-nr_4_5542907-5553839	Unspecified	-
Pound-7_Chr2	33446121	33446966	rnd-5_family-511	LTR/Gypsy	-
Pound-7_Chr2	33446220	33446999	rnd-4_family-37	LTR/Copia	+
Pound-7_Chr2	33447000	33447081	Pound-7_Chr3_dbseq-nr_3_22703921-22705940	Unspecified	+
Pound-7_Chr2	33447082	33447225	rnd-6_family-7281	LTR/Gypsy	-
Pound-7_Chr2	33447226	33447264	rnd-4_family-571	DNA/hAT-Ac	+
Pound-7_Chr2	33447267	33447327	Pound-7_Chr3_dbseq-nr_3_8721573-8731813	Unspecified	-
Pound-7_Chr2	33447281	33447328	rnd-5_family-5065	Unknown	-
Pound-7_Chr2	33447330	33447678	rnd-4_family-174	LTR/Gypsy	+
Pound-7_Chr2	33447676	33448554	Pound-7_Chr5_dbseq-nr_5_21785551-21796720	Unspecified	-
Pound-7_Chr2	33448544	33448806	Pound-7_Chr4_dbseq-nr_4_5542907-5553839	Unspecified	+
Pound-7_Chr2	33448756	33449631	rnd-5_family-6632	Unknown	+
Pound-7_Chr2	33449637	33450139	Pound-7_Chr5_dbseq-nr_5_21785551-21796720	Unspecified	-
Pound-7_Chr2	33450141	33451137	rnd-4_family-1301	LTR/Gypsy	+
Pound-7_Chr2	33451147	33451287	rnd-6_family-7281	LTR/Gypsy	+
Pound-7_Chr2	33451288	33451368	Pound-7_Chr3_dbseq-nr_3_22703921-22705940	Unspecified	-
Pound-7_Chr2	33451327	33451374	Pound-7_Chr3_dbseq-nr_3_22158146-22169166	Unspecified	+
Pound-7_Chr2	33451356	33451557	rnd-4_family-37	LTR/Copia	+
Pound-7_Chr2	33451385	33452145	rnd-5_family-1854	LTR/Gypsy	-
Pound-7_Chr2	33452152	33453050	Pound-7_Chr5_dbseq-nr_5_21785551-21796720	Unspecified	-
Pound-7_Chr2	33453052	33453146	rnd-5_family-104	LTR/Gypsy	+
Pound-7_Chr2	33453103	33453153	Pound-7_Chr5_dbseq-nr_5_21785551-21796720	Unspecified	-
Pound-7_Chr2	33453156	33453777	Pound-7_Chr4_dbseq-nr_4_8745800-8750843	Unspecified	-
Pound-7_Chr2	33453777	33456989	Pound-7_Chr5_dbseq-nr_5_6762152-6772156	Unspecified	-
Pound-7_Chr2	33457014	33457352	rnd-5_family-134	LTR/Copia	+
Pound-7_Chr2	33457353	33458108	Pound-7_Chr3_dbseq-nr_3_22620142-22629238	Unspecified	+
Pound-7_Chr2	33458118	33458358	rnd-5_family-154	Unknown	-
Pound-7_Chr2	33458347	33458970	Pound-7_Chr4_dbseq-nr_4_8745800-8750843	Unspecified	+
Pound-7_Chr2	33458978	33459072	rnd-6_family-14790	LTR/Gypsy	-
Pound-7_Chr2	33459074	33459670	Pound-7_Chr5_dbseq-nr_5_21785551-21796720	Unspecified	+
Pound-7_Chr2	33459537	33459706	rnd-5_family-284	LTR/Gypsy	-
Pound-7_Chr2	33459660	33459857	Pound-7_Chr4_dbseq-nr_4_5542907-5553839	Unspecified	-
Pound-7_Chr2	33459828	33460614	rnd-6_family-14790	LTR/Gypsy	-
Pound-7_Chr2	33460615	33460654	Pound-7_Chr2_dbseq-nr_2_43480852-43489773	Unspecified	+
Pound-7_Chr2	33460616	33460678	Pound-7_Chr4_dbseq-nr_4_9151398-9161383	Unspecified	-
Pound-7_Chr2	33460629	33460854	Pound-7_Chr3_dbseq-nr_3_22703921-22705940	Unspecified	+
Pound-7_Chr2	33460874	33461233	rnd-6_family-2767	Unknown	+
Pound-7_Chr2	33461234	33461346	rnd-4_family-37	LTR/Copia	-
Pound-7_Chr2	33461347	33461473	rnd-6_family-2767	Unknown	+
Pound-7_Chr2	33462295	33462793	rnd-6_family-1145	Unknown	+
Pound-7_Chr2	33462840	33462956	rnd-6_family-1145	Unknown	+
Pound-7_Chr2	33462960	33463489	rnd-4_family-16	LTR/Copia	-
Pound-7_Chr2	33464024	33464530	rnd-5_family-1741	Simple_repeat	+
Pound-7_Chr2	33467527	33467761	rnd-6_family-8081	Unknown	-
Pound-7_Chr2	33467834	33467988	rnd-5_family-1384	Unknown	-
Pound-7_Chr2	33468393	33468612	rnd-6_family-3675	Unknown	+
Pound-7_Chr2	33469091	33469287	rnd-5_family-4165	LTR/Copia	+
Pound-7_Chr2	33469290	33471147	Pound-7_Chr6_dbseq-nr_6_8787707-8796280	Unspecified	+
Pound-7_Chr2	33471147	33471446	rnd-5_family-4165	LTR/Copia	+
Pound-7_Chr2	33471454	33471642	rnd-4_family-922	LTR/Copia	+
Pound-7_Chr2	33471887	33472045	rnd-6_family-2193	Unknown	+
Pound-7_Chr2	33472046	33472345	rnd-4_family-37	LTR/Copia	+
Pound-7_Chr2	33472154	33472374	Pound-7_Chr9_dbseq-nr_9_18804938-18812733	Unspecified	+
Pound-7_Chr2	33472399	33473308	rnd-4_family-37	LTR/Copia	+
Pound-7_Chr2	33473308	33473622	Pound-7_Chr5_dbseq-nr_5_38758850-38764440	Unspecified	-
Pound-7_Chr2	33473636	33476591	Pound-7_Chr10_dbseq-nr_1_12446420-12455758	Unspecified	+
Pound-7_Chr2	33476598	33476935	Pound-7_Chr5_dbseq-nr_5_38758850-38764440	Unspecified	-
Pound-7_Chr2	33476936	33477392	rnd-5_family-4165	LTR/Copia	+
Pound-7_Chr2	33477400	33477831	rnd-4_family-922	LTR/Copia	+
Pound-7_Chr2	33477881	33478149	Pound-7_Chr4_dbseq-nr_4_25574925-25583493	Unspecified	+
Pound-7_Chr2	33480469	33480637	rnd-5_family-6250	LTR/Gypsy	+
Pound-7_Chr2	33480568	33481000	rnd-5_family-4486	Unknown	-
Pound-7_Chr2	33481008	33481375	rnd-4_family-612	LINE/L1	+
Pound-7_Chr2	33483108	33483434	rnd-5_family-1601	Unknown	+
Pound-7_Chr2	33483307	33483457	rnd-6_family-888	LTR/Gypsy	+
Pound-7_Chr2	33483418	33484216	rnd-3_family-375	Unknown	-
Pound-7_Chr2	33484217	33484297	rnd-3_family-375	Unknown	-
Pound-7_Chr2	33484336	33484429	rnd-6_family-135	Unknown	-
Pound-7_Chr2	33484555	33484696	rnd-6_family-7281	LTR/Gypsy	+
Pound-7_Chr2	33484697	33484770	Pound-7_Chr3_dbseq-nr_3_22703921-22705940	Unspecified	-
Pound-7_Chr2	33484780	33485745	rnd-4_family-1301	LTR/Gypsy	+
Pound-7_Chr2	33485746	33486030	rnd-5_family-122	Unknown	-
Pound-7_Chr2	33486196	33486251	Pound-7_Chr4_dbseq-nr_4_5542907-5553839	Unspecified	+
Pound-7_Chr2	33486211	33486915	Pound-7_Chr5_dbseq-nr_5_21785551-21796720	Unspecified	-
Pound-7_Chr2	33486876	33486897	rnd-4_family-37	LTR/Copia	-
Pound-7_Chr2	33486898	33486979	rnd-4_family-355	LTR/Gypsy	+
Pound-7_Chr2	33486949	33487014	Pound-7_Chr4_dbseq-nr_4_5542907-5553839	Unspecified	+
Pound-7_Chr2	33487015	33487119	Pound-7_Chr3_dbseq-nr_3_22703921-22705940	Unspecified	-
Pound-7_Chr2	33487119	33487317	rnd-3_family-375	Unknown	-
Pound-7_Chr2	33487313	33487609	rnd-3_family-375	Unknown	-
Pound-7_Chr2	33487459	33488126	rnd-4_family-58	LTR/Copia	+
Pound-7_Chr2	33487669	33488341	rnd-3_family-375	Unknown	-
Pound-7_Chr2	33488344	33488450	rnd-4_family-58	LTR/Copia	+
Pound-7_Chr2	33488451	33488509	Pound-7_Chr5_dbseq-nr_5_21785551-21796720	Unspecified	-
Pound-7_Chr2	33488510	33488524	rnd-5_family-5066	Unknown	-
Pound-7_Chr2	33488525	33488870	rnd-5_family-2114	LTR/Gypsy	+
Pound-7_Chr2	33488590	33488772	Pound-7_Chr5_dbseq-nr_5_21785551-21796720	Unspecified	-
Pound-7_Chr2	33488876	33489178	rnd-6_family-5532	Unknown	+
Pound-7_Chr2	33488909	33489223	Pound-7_Chr6_dbseq-nr_6_8787707-8796280	Unspecified	+
Pound-7_Chr2	33489232	33489352	rnd-6_family-409	Unknown	+
Pound-7_Chr2	33489361	33491609	Pound-7_Chr6_dbseq-nr_6_8787707-8796280	Unspecified	+
Pound-7_Chr2	33491608	33496166	Pound-7_Chr4_dbseq-nr_4_9151398-9161383	Unspecified	-
Pound-7_Chr2	33496169	33496348	Theobroma_cacao_4_1028	Unspecified	-
Pound-7_Chr2	33496349	33496373	Theobroma_cacao_19_1627	Unspecified	+
Pound-7_Chr2	33496354	33497748	Pound-7_Chr5_dbseq-nr_5_11835402-11844820	Unspecified	-
Pound-7_Chr2	33497662	33497884	rnd-5_family-7	Unknown	-
Pound-7_Chr2	33497806	33497914	Pound-7_Chr5_dbseq-nr_5_11835402-11844820	Unspecified	-
Pound-7_Chr2	33497915	33498008	rnd-4_family-355	LTR/Gypsy	-
Pound-7_Chr2	33498004	33498071	Pound-7_Chr1_dbseq-nr_0_31554982-31562554	Unspecified	-
Pound-7_Chr2	33498076	33499319	Pound-7_Chr3_dbseq-nr_3_8721573-8731813	Unspecified	+
Pound-7_Chr2	33498406	33499143	Pound-7_Chr5_dbseq-nr_5_21785551-21796720	Unspecified	-
Pound-7_Chr2	33499144	33499302	rnd-5_family-1138	LTR/Gypsy	+
Pound-7_Chr2	33499290	33503374	Pound-7_Chr3_dbseq-nr_3_22158146-22169166	Unspecified	+
Pound-7_Chr2	33499303	33499555	Pound-7_Chr5_dbseq-nr_5_21785551-21796720	Unspecified	-
Pound-7_Chr2	33503227	33503717	rnd-5_family-519	LTR/Gypsy	+
Pound-7_Chr2	33503341	33504443	Pound-7_Chr5_dbseq-nr_5_21785551-21796720	Unspecified	-
Pound-7_Chr2	33503953	33507298	Pound-7_Chr3_dbseq-nr_3_22158146-22169166	Unspecified	+
Pound-7_Chr2	33506303	33507121	Pound-7_Chr5_dbseq-nr_5_21785551-21796720	Unspecified	-
Pound-7_Chr2	33507122	33507281	rnd-5_family-1138	LTR/Gypsy	+
Pound-7_Chr2	33507282	33507488	Pound-7_Chr5_dbseq-nr_5_21785551-21796720	Unspecified	-
Pound-7_Chr2	33507383	33509029	Pound-7_Chr3_dbseq-nr_3_22158146-22169166	Unspecified	+
Pound-7_Chr2	33508999	33510947	Pound-7_Chr4_dbseq-nr_4_9151398-9161383	Unspecified	-
Pound-7_Chr2	33510948	33512200	Pound-7_Chr5_dbseq-nr_5_21785551-21796720	Unspecified	+
Pound-7_Chr2	33512201	33512453	Pound-7_Chr4_dbseq-nr_4_9151398-9161383	Unspecified	-
Pound-7_Chr2	33512435	33513307	Pound-7_Chr6_dbseq-nr_6_8787707-8796280	Unspecified	+
Pound-7_Chr2	33513379	33518250	Pound-7_Chr6_dbseq-nr_6_8787707-8796280	Unspecified	+
Pound-7_Chr2	33518251	33518874	Pound-7_Chr4_dbseq-nr_4_8745800-8750843	Unspecified	+
Pound-7_Chr2	33518911	33518974	rnd-5_family-104	LTR/Gypsy	-
Pound-7_Chr2	33518970	33519666	Pound-7_Chr5_dbseq-nr_5_21785551-21796720	Unspecified	+
Pound-7_Chr2	33519727	33520489	rnd-6_family-14790	LTR/Gypsy	-
Pound-7_Chr2	33520490	33521125	Pound-7_Chr4_dbseq-nr_4_9151398-9161383	Unspecified	+
Pound-7_Chr2	33521126	33522159	Pound-7_Chr5_dbseq-nr_5_21785551-21796720	Unspecified	-
Pound-7_Chr2	33522160	33523842	Pound-7_Chr4_dbseq-nr_4_9151398-9161383	Unspecified	+
Pound-7_Chr2	33523835	33523989	Pound-7_Chr6_dbseq-nr_6_8787707-8796280	Unspecified	+
Pound-7_Chr2	33523991	33525133	rnd-5_family-469	LTR/Gypsy	+
Pound-7_Chr2	33525134	33525582	Pound-7_Chr4_dbseq-nr_4_5542907-5553839	Unspecified	+
Pound-7_Chr2	33525728	33525753	Pound-7_Chr10_dbseq-nr_1_12446420-12455758	Unspecified	+
Pound-7_Chr2	33525754	33525967	Pound-7_Chr4_dbseq-nr_4_8745800-8750843	Unspecified	-
Pound-7_Chr2	33525968	33525981	Pound-7_Chr10_dbseq-nr_1_12446420-12455758	Unspecified	+
Pound-7_Chr2	33525993	33526304	rnd-5_family-519	LTR/Gypsy	+
Pound-7_Chr2	33526306	33527990	Pound-7_Chr4_dbseq-nr_4_5542907-5553839	Unspecified	+
Pound-7_Chr2	33527989	33528128	Pound-7_Chr4_dbseq-nr_4_5542907-5553839	Unspecified	+
Pound-7_Chr2	33528116	33528266	Pound-7_Chr3_dbseq-nr_3_8721573-8731813	Unspecified	+
Pound-7_Chr2	33528134	33528284	rnd-5_family-1578	Unknown	+
Pound-7_Chr2	33528289	33529012	Pound-7_Chr3_dbseq-nr_3_22158146-22169166	Unspecified	+
Pound-7_Chr2	33529007	33531190	Pound-7_Chr4_dbseq-nr_4_9151398-9161383	Unspecified	+
Pound-7_Chr2	33531223	33531429	rnd-6_family-613	Unknown	+
Pound-7_Chr2	33531438	33531952	rnd-5_family-2444	Unknown	-
Pound-7_Chr2	33531953	33532115	rnd-5_family-58	Unknown	+
Pound-7_Chr2	33532111	33532531	rnd-5_family-640	Unknown	-
Pound-7_Chr2	33532540	33532643	rnd-4_family-1301	LTR/Gypsy	+
Pound-7_Chr2	33532647	33532961	rnd-5_family-640	Unknown	-
Pound-7_Chr2	33532894	33534792	rnd-4_family-174	LTR/Gypsy	+
Pound-7_Chr2	33534718	33534805	rnd-6_family-452	DNA	-
Pound-7_Chr2	33534812	33535171	Pound-7_Chr4_dbseq-nr_4_5542907-5553839	Unspecified	+
Pound-7_Chr2	33535170	33536285	Pound-7_Chr4_dbseq-nr_4_5542907-5553839	Unspecified	+
Pound-7_Chr2	33536323	33536377	rnd-5_family-6250	LTR/Gypsy	+
Pound-7_Chr2	33536359	33537659	rnd-3_family-375	Unknown	-
Pound-7_Chr2	33537078	33537732	rnd-4_family-58	LTR/Copia	+
Pound-7_Chr2	33537731	33538074	rnd-3_family-375	Unknown	-
Pound-7_Chr2	33538082	33538148	Pound-7_Chr4_dbseq-nr_4_8745800-8750843	Unspecified	+
Pound-7_Chr2	33538125	33538808	rnd-4_family-1301	LTR/Gypsy	-
Pound-7_Chr2	33538797	33539157	Pound-7_Chr4_dbseq-nr_4_8745800-8750843	Unspecified	+
Pound-7_Chr2	33539158	33539669	Pound-7_Chr5_dbseq-nr_5_21785551-21796720	Unspecified	-
Pound-7_Chr2	33539672	33541662	Pound-7_Chr4_dbseq-nr_4_5542907-5553839	Unspecified	+
Pound-7_Chr2	33541664	33541949	Pound-7_Chr4_dbseq-nr_4_8745800-8750843	Unspecified	+
Pound-7_Chr2	33541943	33542037	rnd-5_family-104	LTR/Gypsy	-
Pound-7_Chr2	33541950	33541986	Pound-7_Chr4_dbseq-nr_4_5542907-5553839	Unspecified	-
Pound-7_Chr2	33542039	33542992	Pound-7_Chr5_dbseq-nr_5_21785551-21796720	Unspecified	+
Pound-7_Chr2	33542988	33543753	rnd-5_family-1854	LTR/Gypsy	+
Pound-7_Chr2	33543578	33543776	rnd-4_family-355	LTR/Gypsy	-
Pound-7_Chr2	33543777	33543857	Pound-7_Chr3_dbseq-nr_3_22703921-22705940	Unspecified	+
Pound-7_Chr2	33543858	33543998	rnd-6_family-7281	LTR/Gypsy	-
Pound-7_Chr2	33543999	33548026	Pound-7_Chr6_dbseq-nr_6_5855428-5864944	Unspecified	+
Pound-7_Chr2	33548027	33549089	Pound-7_Chr4_dbseq-nr_4_9151398-9161383	Unspecified	+
Pound-7_Chr2	33549106	33549176	rnd-5_family-122	Unknown	-
Pound-7_Chr2	33549170	33550984	Pound-7_Chr4_dbseq-nr_4_9151398-9161383	Unspecified	+
Pound-7_Chr2	33550985	33553881	Pound-7_Chr5_dbseq-nr_5_6762152-6772156	Unspecified	+
Pound-7_Chr2	33553888	33553898	Pound-7_Chr3_dbseq-nr_3_22620142-22629238	Unspecified	-
Pound-7_Chr2	33553899	33554023	rnd-6_family-1414	LTR/Gypsy	+
Pound-7_Chr2	33553900	33554294	Pound-7_Chr2_dbseq-nr_2_25879911-25891943	Unspecified	+
Pound-7_Chr2	33554024	33554202	Pound-7_Chr3_dbseq-nr_3_22620142-22629238	Unspecified	-
Pound-7_Chr2	33554028	33554311	rnd-5_family-645	DNA/hAT-Ac	-
Pound-7_Chr2	33554296	33554689	rnd-6_family-2767	Unknown	-
Pound-7_Chr2	33554829	33554914	rnd-5_family-631	Unknown	-
Pound-7_Chr2	33554912	33556680	Pound-7_Chr5_dbseq-nr_5_21785551-21796720	Unspecified	-
Pound-7_Chr2	33556638	33557352	rnd-5_family-6632	Unknown	+
Pound-7_Chr2	33557356	33557858	Pound-7_Chr5_dbseq-nr_5_21785551-21796720	Unspecified	-
Pound-7_Chr2	33557896	33558148	rnd-3_family-375	Unknown	-
Pound-7_Chr2	33558035	33560120	rnd-4_family-58	LTR/Copia	+
Pound-7_Chr2	33559643	33560974	rnd-6_family-135	Unknown	-
Pound-7_Chr2	33560911	33561024	rnd-4_family-58	LTR/Copia	+
Pound-7_Chr2	33561105	33561333	rnd-5_family-1107	LTR/Gypsy	+
Pound-7_Chr2	33561343	33561487	rnd-6_family-1853	Unknown	-
Pound-7_Chr2	33561488	33561688	rnd-6_family-1919	Unknown	-
Pound-7_Chr2	33561875	33561986	rnd-6_family-1919	Unknown	+
Pound-7_Chr2	33561985	33562103	rnd-6_family-1853	Unknown	+
Pound-7_Chr2	33562107	33562388	Pound-7_Chr4_dbseq-nr_4_5542907-5553839	Unspecified	-
Pound-7_Chr2	33562460	33562695	Pound-7_Chr4_dbseq-nr_4_9151398-9161383	Unspecified	+
Pound-7_Chr2	33562696	33563957	Pound-7_Chr5_dbseq-nr_5_21785551-21796720	Unspecified	-
Pound-7_Chr2	33563958	33565450	Pound-7_Chr4_dbseq-nr_4_9151398-9161383	Unspecified	+
Pound-7_Chr2	33565612	33565687	rnd-5_family-135	LTR/Gypsy	-
Pound-7_Chr2	33565695	33566745	rnd-5_family-1369	Unknown	-
Pound-7_Chr2	33566744	33567694	Pound-7_Chr4_dbseq-nr_4_25574925-25583493	Unspecified	-
Pound-7_Chr2	33567728	33567773	rnd-4_family-1301	LTR/Gypsy	+
Pound-7_Chr2	33567743	33567884	rnd-6_family-7281	LTR/Gypsy	+
Pound-7_Chr2	33567885	33567973	Pound-7_Chr3_dbseq-nr_3_22703921-22705940	Unspecified	-
Pound-7_Chr2	33567962	33568169	rnd-4_family-37	LTR/Copia	+
Pound-7_Chr2	33567968	33568953	rnd-4_family-1301	LTR/Gypsy	+
Pound-7_Chr2	33568774	33569184	Pound-7_Chr4_dbseq-nr_4_5542907-5553839	Unspecified	+
Pound-7_Chr2	33569088	33569236	rnd-5_family-122	Unknown	-
Pound-7_Chr2	33569215	33569304	rnd-5_family-4	Unknown	+
Pound-7_Chr2	33569307	33569392	rnd-4_family-37	LTR/Copia	+
Pound-7_Chr2	33569311	33569564	rnd-5_family-936	Unknown	+
Pound-7_Chr2	33569361	33569676	Pound-7_Chr3_dbseq-nr_3_8721573-8731813	Unspecified	+
Pound-7_Chr2	33569679	33569940	rnd-4_family-37	LTR/Copia	+
Pound-7_Chr2	33570187	33570706	rnd-4_family-37	LTR/Copia	+
Pound-7_Chr2	33570931	33571772	rnd-4_family-37	LTR/Copia	+
Pound-7_Chr2	33571773	33572383	Pound-7_Chr1_dbseq-nr_0_31554982-31562554	Unspecified	+
Pound-7_Chr2	33572367	33573167	rnd-4_family-37	LTR/Copia	+
Pound-7_Chr2	33573168	33573230	rnd-6_family-1637	Unknown	-
Pound-7_Chr2	33573192	33574070	Pound-7_Chr5_dbseq-nr_5_21785551-21796720	Unspecified	-
Pound-7_Chr2	33574085	33574128	Pound-7_Chr4_dbseq-nr_4_25574925-25583493	Unspecified	-
Pound-7_Chr2	33574127	33577067	Pound-7_Chr4_dbseq-nr_4_9151398-9161383	Unspecified	-
Pound-7_Chr2	33577057	33577403	rnd-4_family-37	LTR/Copia	-
Pound-7_Chr2	33577403	33577696	Pound-7_Chr3_dbseq-nr_3_22703921-22705940	Unspecified	+
Pound-7_Chr2	33577501	33577725	rnd-5_family-896	LTR/Gypsy	-
Pound-7_Chr2	33577781	33578015	Pound-7_Chr4_dbseq-nr_4_9151398-9161383	Unspecified	+
Pound-7_Chr2	33578016	33579041	Pound-7_Chr5_dbseq-nr_5_21785551-21796720	Unspecified	-
Pound-7_Chr2	33579042	33580631	Pound-7_Chr4_dbseq-nr_4_9151398-9161383	Unspecified	+
Pound-7_Chr2	33580638	33582919	rnd-3_family-169	LINE/L1	-
Pound-7_Chr2	33582926	33583078	Pound-7_Chr1_dbseq-nr_0_31554982-31562554	Unspecified	+
Pound-7_Chr2	33583102	33583275	Pound-7_Chr4_dbseq-nr_4_8745800-8750843	Unspecified	+
Pound-7_Chr2	33583289	33583686	Pound-7_Chr4_dbseq-nr_4_9151398-9161383	Unspecified	+
Pound-7_Chr2	33583690	33583819	rnd-5_family-4802	Unknown	-
Pound-7_Chr2	33583833	33584017	Pound-7_Chr4_dbseq-nr_4_9151398-9161383	Unspecified	+
Pound-7_Chr2	33584018	33584199	Theobroma_cacao_8_19410	Unspecified	+
Pound-7_Chr2	33584202	33584834	Pound-7_Chr3_dbseq-nr_3_8721573-8731813	Unspecified	+
Pound-7_Chr2	33584842	33584956	Pound-7_Chr4_dbseq-nr_4_9151398-9161383	Unspecified	+
Pound-7_Chr2	33584939	33585058	Pound-7_Chr1_dbseq-nr_0_31554982-31562554	Unspecified	+
Pound-7_Chr2	33585062	33585360	rnd-4_family-355	LTR/Gypsy	+
Pound-7_Chr2	33585345	33585502	Pound-7_Chr3_dbseq-nr_3_8721573-8731813	Unspecified	+
Pound-7_Chr2	33585481	33586330	rnd-4_family-355	LTR/Gypsy	+
Pound-7_Chr2	33586307	33586863	rnd-4_family-355	LTR/Gypsy	+
Pound-7_Chr2	33586860	33586913	Pound-7_Chr10_dbseq-nr_1_12446420-12455758	Unspecified	+
Pound-7_Chr2	33586910	33586960	Pound-7_Chr5_dbseq-nr_5_11835402-11844820	Unspecified	+
Pound-7_Chr2	33586950	33587136	Pound-7_Chr5_dbseq-nr_5_11835402-11844820	Unspecified	+
Pound-7_Chr2	33587216	33590312	Pound-7_Chr1_dbseq-nr_0_31554982-31562554	Unspecified	+
Pound-7_Chr2	33590304	33590484	rnd-5_family-376	Unknown	-
Pound-7_Chr2	33590336	33590939	Pound-7_Chr4_dbseq-nr_4_5542907-5553839	Unspecified	-
Pound-7_Chr2	33590875	33592263	rnd-5_family-376	Unknown	-
Pound-7_Chr2	33592268	33592627	Pound-7_Chr3_dbseq-nr_3_8721573-8731813	Unspecified	-
Pound-7_Chr2	33592615	33592745	rnd-4_family-37	LTR/Copia	-
Pound-7_Chr2	33592749	33592800	rnd-6_family-4887	Unknown	-
Pound-7_Chr2	33592805	33593034	rnd-4_family-37	LTR/Copia	-
Pound-7_Chr2	33593029	33593831	rnd-5_family-1369	Unknown	-
Pound-7_Chr2	33593847	33593930	Pound-7_Chr6_dbseq-nr_6_5855428-5864944	Unspecified	+
Pound-7_Chr2	33593849	33593951	Pound-7_Chr2_dbseq-nr_2_46638508-46643823	Unspecified	-
Pound-7_Chr2	33593972	33594492	rnd-4_family-174	LTR/Gypsy	-
Pound-7_Chr2	33594505	33594868	rnd-5_family-287	LTR/Copia	+
Pound-7_Chr2	33594572	33594692	Pound-7_Chr5_dbseq-nr_5_6762152-6772156	Unspecified	+
Pound-7_Chr2	33594693	33594935	rnd-5_family-4129	Unknown	+
Pound-7_Chr2	33594936	33595425	Pound-7_Chr5_dbseq-nr_5_6762152-6772156	Unspecified	+
Pound-7_Chr2	33595434	33595576	rnd-6_family-7281	LTR/Gypsy	+
Pound-7_Chr2	33595577	33595658	Pound-7_Chr3_dbseq-nr_3_22703921-22705940	Unspecified	-
Pound-7_Chr2	33595617	33595663	Pound-7_Chr3_dbseq-nr_3_22158146-22169166	Unspecified	+
Pound-7_Chr2	33595659	33596450	rnd-4_family-37	LTR/Copia	+
Pound-7_Chr2	33595699	33596552	rnd-5_family-511	LTR/Gypsy	+
Pound-7_Chr2	33596450	33596857	Pound-7_Chr4_dbseq-nr_4_5542907-5553839	Unspecified	+
Pound-7_Chr2	33596754	33596862	Pound-7_Chr4_dbseq-nr_4_5542907-5553839	Unspecified	+
Pound-7_Chr2	33596863	33596985	Pound-7_Chr5_dbseq-nr_5_21785551-21796720	Unspecified	-
Pound-7_Chr2	33597000	33597068	rnd-4_family-355	LTR/Gypsy	+
Pound-7_Chr2	33597069	33597301	Pound-7_Chr5_dbseq-nr_5_21785551-21796720	Unspecified	-
Pound-7_Chr2	33597294	33597352	rnd-4_family-37	LTR/Copia	+
Pound-7_Chr2	33597299	33597425	rnd-5_family-1854	LTR/Gypsy	-
Pound-7_Chr2	33597353	33597410	rnd-5_family-753	LTR/Gypsy	+
Pound-7_Chr2	33597356	33597392	Pound-7_Chr5_dbseq-nr_5_21785551-21796720	Unspecified	-
Pound-7_Chr2	33597393	33597699	Pound-7_Chr4_dbseq-nr_4_5542907-5553839	Unspecified	+
Pound-7_Chr2	33597702	33598808	Pound-7_Chr4_dbseq-nr_4_5542907-5553839	Unspecified	-
Pound-7_Chr2	33598808	33599045	Pound-7_Chr3_dbseq-nr_3_22703921-22705940	Unspecified	-
Pound-7_Chr2	33598998	33599073	Pound-7_Chr4_dbseq-nr_4_9151398-9161383	Unspecified	+
Pound-7_Chr2	33599046	33599798	rnd-5_family-1854	LTR/Gypsy	-
Pound-7_Chr2	33599788	33600601	Pound-7_Chr5_dbseq-nr_5_21785551-21796720	Unspecified	-
Pound-7_Chr2	33600492	33600764	Pound-7_Chr5_dbseq-nr_5_21785551-21796720	Unspecified	-
Pound-7_Chr2	33600762	33600855	rnd-5_family-1854	LTR/Gypsy	-
Pound-7_Chr2	33600858	33601497	Pound-7_Chr4_dbseq-nr_4_8745800-8750843	Unspecified	-
Pound-7_Chr2	33601498	33603345	Pound-7_Chr5_dbseq-nr_5_21785551-21796720	Unspecified	+
Pound-7_Chr2	33603351	33603566	Pound-7_Chr5_dbseq-nr_5_21785551-21796720	Unspecified	-
Pound-7_Chr2	33603567	33603622	rnd-4_family-1301	LTR/Gypsy	+
Pound-7_Chr2	33603629	33603759	Pound-7_Chr3_dbseq-nr_3_22703921-22705940	Unspecified	-
Pound-7_Chr2	33603754	33604365	Pound-7_Chr2_dbseq-nr_2_46638508-46643823	Unspecified	-
Pound-7_Chr2	33604382	33604540	rnd-5_family-914	LTR/Copia	+
Pound-7_Chr2	33604532	33604987	Pound-7_Chr9_dbseq-nr_9_18804938-18812733	Unspecified	-
Pound-7_Chr2	33605074	33606006	rnd-5_family-62	Unknown	+
Pound-7_Chr2	33605993	33606993	rnd-5_family-208	Unknown	-
Pound-7_Chr2	33606997	33607357	Pound-7_Chr3_dbseq-nr_3_8721573-8731813	Unspecified	+
Pound-7_Chr2	33607359	33608073	rnd-5_family-376	Unknown	+
Pound-7_Chr2	33608074	33610295	rnd-4_family-1301	LTR/Gypsy	+
Pound-7_Chr2	33610297	33610581	rnd-5_family-208	Unknown	-
Pound-7_Chr2	33610582	33610735	Pound-7_Chr9_dbseq-nr_9_18804938-18812733	Unspecified	-
Pound-7_Chr2	33610582	33610618	rnd-5_family-62	Unknown	+
Pound-7_Chr2	33610788	33610804	rnd-5_family-121	LTR/Gypsy	+
Pound-7_Chr2	33610805	33611038	rnd-5_family-208	Unknown	-
Pound-7_Chr2	33611022	33611173	Pound-7_Chr9_dbseq-nr_9_18804938-18812733	Unspecified	-
Pound-7_Chr2	33611039	33611107	rnd-5_family-121	LTR/Gypsy	+
Pound-7_Chr2	33611103	33611185	rnd-5_family-121	LTR/Gypsy	+
Pound-7_Chr2	33611218	33611854	Pound-7_Chr4_dbseq-nr_4_8745800-8750843	Unspecified	+
Pound-7_Chr2	33611860	33611953	rnd-5_family-1854	LTR/Gypsy	+
Pound-7_Chr2	33611951	33612648	Pound-7_Chr5_dbseq-nr_5_21785551-21796720	Unspecified	+
Pound-7_Chr2	33612542	33612668	rnd-5_family-284	LTR/Gypsy	-
Pound-7_Chr2	33612593	33612681	Pound-7_Chr4_dbseq-nr_4_5542907-5553839	Unspecified	-
Pound-7_Chr2	33612682	33612866	Pound-7_Chr5_dbseq-nr_5_21785551-21796720	Unspecified	+
Pound-7_Chr2	33612862	33613614	rnd-5_family-1854	LTR/Gypsy	+
Pound-7_Chr2	33613615	33613702	Pound-7_Chr3_dbseq-nr_3_22703921-22705940	Unspecified	+
Pound-7_Chr2	33613703	33613843	rnd-6_family-7281	LTR/Gypsy	-
Pound-7_Chr2	33613855	33614413	rnd-5_family-60	Unknown	-
Pound-7_Chr2	33613990	33614496	rnd-5_family-4212	Unknown	+
Pound-7_Chr2	33614427	33614577	rnd-5_family-287	LTR/Copia	+
Pound-7_Chr2	33614621	33615531	Pound-7_Chr6_dbseq-nr_6_5855428-5864944	Unspecified	+
Pound-7_Chr2	33615464	33615555	Pound-7_Chr2_dbseq-nr_2_46638508-46643823	Unspecified	-
Pound-7_Chr2	33615849	33616126	rnd-5_family-60	Unknown	-
Pound-7_Chr2	33616157	33616274	rnd-5_family-60	Unknown	-
Pound-7_Chr2	33616294	33616379	rnd-5_family-60	Unknown	-
Pound-7_Chr2	33616617	33616692	Pound-7_Chr2_dbseq-nr_2_46638508-46643823	Unspecified	-
Pound-7_Chr2	33616749	33617268	rnd-4_family-174	LTR/Gypsy	-
Pound-7_Chr2	33617260	33617354	rnd-5_family-1854	LTR/Gypsy	-
Pound-7_Chr2	33617281	33617653	rnd-5_family-287	LTR/Copia	+
Pound-7_Chr2	33617331	33617876	Pound-7_Chr1_dbseq-nr_0_27207995-27213101	Unspecified	+
Pound-7_Chr2	33617877	33618005	rnd-6_family-5233	Unknown	+
Pound-7_Chr2	33618015	33618724	rnd-5_family-1369	Unknown	-
Pound-7_Chr2	33618827	33620075	Pound-7_Chr4_dbseq-nr_4_5542907-5553839	Unspecified	-
Pound-7_Chr2	33620105	33620654	rnd-3_family-164	Unknown	-
Pound-7_Chr2	33620676	33621061	rnd-5_family-824	Unknown	+
Pound-7_Chr2	33621042	33622255	rnd-5_family-2012	LTR/Copia	-
Pound-7_Chr2	33622256	33622572	rnd-4_family-37	LTR/Copia	+
Pound-7_Chr2	33622242	33622797	rnd-6_family-1541	Unknown	-
Pound-7_Chr2	33622824	33622933	Pound-7_Chr9_dbseq-nr_9_18804938-18812733	Unspecified	+
Pound-7_Chr2	33622874	33622958	Pound-7_Chr9_dbseq-nr_9_28653355-28663511	Unspecified	-
Pound-7_Chr2	33623035	33623100	rnd-4_family-1209	LTR/Copia	-
Pound-7_Chr2	33623057	33623165	Pound-7_Chr9_dbseq-nr_9_18804938-18812733	Unspecified	+
Pound-7_Chr2	33623101	33623112	rnd-5_family-3808	Unknown	+
Pound-7_Chr2	33623170	33624222	Pound-7_Chr4_dbseq-nr_4_5542907-5553839	Unspecified	-
Pound-7_Chr2	33623951	33624284	Pound-7_Chr5_dbseq-nr_5_21785551-21796720	Unspecified	+
Pound-7_Chr2	33624152	33624436	rnd-5_family-6632	Unknown	-
Pound-7_Chr2	33624210	33624560	Pound-7_Chr4_dbseq-nr_4_5542907-5553839	Unspecified	-
Pound-7_Chr2	33624538	33625020	rnd-4_family-1301	LTR/Gypsy	-
Pound-7_Chr2	33625021	33625175	rnd-5_family-1686	Unknown	-
Pound-7_Chr2	33625164	33625411	rnd-4_family-1301	LTR/Gypsy	+
Pound-7_Chr2	33625427	33625949	rnd-5_family-376	Unknown	-
Pound-7_Chr2	33625952	33628673	Pound-7_Chr4_dbseq-nr_4_9151398-9161383	Unspecified	-
Pound-7_Chr2	33628676	33629154	Pound-7_Chr4_dbseq-nr_4_9151398-9161383	Unspecified	-
Pound-7_Chr2	33629154	33630985	Pound-7_Chr5_dbseq-nr_5_21785551-21796720	Unspecified	-
Pound-7_Chr2	33630990	33631136	Pound-7_Chr10_dbseq-nr_1_24070843-24075074	Unspecified	-
Pound-7_Chr2	33631109	33631185	rnd-5_family-1264	Unknown	-
Pound-7_Chr2	33631137	33631206	rnd-5_family-1138	LTR/Gypsy	+
Pound-7_Chr2	33631213	33632301	Pound-7_Chr4_dbseq-nr_4_5542907-5553839	Unspecified	+
Pound-7_Chr2	33632294	33632561	Pound-7_Chr10_dbseq-nr_1_24070843-24075074	Unspecified	+
Pound-7_Chr2	33632489	33632572	rnd-5_family-4802	Unknown	+
Pound-7_Chr2	33632580	33633133	Pound-7_Chr10_dbseq-nr_1_24070843-24075074	Unspecified	+
Pound-7_Chr2	33633111	33633304	rnd-6_family-69	Unknown	+
Pound-7_Chr2	33633261	33633426	Pound-7_Chr10_dbseq-nr_1_24070843-24075074	Unspecified	+
Pound-7_Chr2	33633419	33633516	rnd-5_family-5066	Unknown	+
Pound-7_Chr2	33633522	33634317	Pound-7_Chr4_dbseq-nr_4_8745800-8750843	Unspecified	+
Pound-7_Chr2	33633848	33634272	Pound-7_Chr4_dbseq-nr_4_5542907-5553839	Unspecified	-
Pound-7_Chr2	33634273	33634475	rnd-5_family-286	Unknown	-
Pound-7_Chr2	33634476	33634707	Pound-7_Chr4_dbseq-nr_4_5542907-5553839	Unspecified	-
Pound-7_Chr2	33634589	33634805	rnd-5_family-6632	Unknown	-
Pound-7_Chr2	33634708	33635012	Pound-7_Chr5_dbseq-nr_5_21785551-21796720	Unspecified	+
Pound-7_Chr2	33634977	33635466	rnd-4_family-1301	LTR/Gypsy	-
Pound-7_Chr2	33635467	33635666	rnd-5_family-1686	Unknown	-
Pound-7_Chr2	33635610	33635857	rnd-4_family-1301	LTR/Gypsy	+
Pound-7_Chr2	33635873	33636390	rnd-5_family-376	Unknown	-
Pound-7_Chr2	33636393	33636762	Pound-7_Chr3_dbseq-nr_3_8721573-8731813	Unspecified	-
Pound-7_Chr2	33636805	33636879	rnd-4_family-37	LTR/Copia	+
Pound-7_Chr2	33636927	33637189	rnd-5_family-121	LTR/Gypsy	-
Pound-7_Chr2	33637186	33637291	rnd-4_family-37	LTR/Copia	-
Pound-7_Chr2	33637203	33637442	rnd-5_family-988	Unknown	+
Pound-7_Chr2	33637389	33637467	rnd-4_family-37	LTR/Copia	-
Pound-7_Chr2	33637489	33637634	Pound-7_Chr3_dbseq-nr_3_22620142-22629238	Unspecified	+
Pound-7_Chr2	33637521	33637642	rnd-6_family-1414	LTR/Gypsy	-
Pound-7_Chr2	33637641	33638787	Pound-7_Chr6_dbseq-nr_6_8787707-8796280	Unspecified	-
Pound-7_Chr2	33638676	33639330	rnd-4_family-37	LTR/Copia	-
Pound-7_Chr2	33639486	33639787	rnd-5_family-2281	Unknown	+
Pound-7_Chr2	33639705	33639779	Pound-7_Chr2_dbseq-nr_2_25879911-25891943	Unspecified	-
Pound-7_Chr2	33639780	33640154	rnd-6_family-4914	DNA/PIF-Harbinger	+
Pound-7_Chr2	33640155	33640470	Pound-7_Chr2_dbseq-nr_2_25879911-25891943	Unspecified	-
Pound-7_Chr2	33640397	33640483	rnd-5_family-2679	LTR/Gypsy	+
Pound-7_Chr2	33640493	33640778	rnd-5_family-914	LTR/Copia	-
Pound-7_Chr2	33640549	33640782	rnd-5_family-208	Unknown	+
Pound-7_Chr2	33640798	33640844	Pound-7_Chr9_dbseq-nr_9_18804938-18812733	Unspecified	+
Pound-7_Chr2	33640932	33641124	Pound-7_Chr9_dbseq-nr_9_18804938-18812733	Unspecified	+
Pound-7_Chr2	33641059	33641200	rnd-5_family-121	LTR/Gypsy	-
Pound-7_Chr2	33641201	33641269	rnd-5_family-1350	Unknown	-
Pound-7_Chr2	33641263	33641501	Pound-7_Chr9_dbseq-nr_9_18804938-18812733	Unspecified	+
Pound-7_Chr2	33641270	33641305	rnd-5_family-121	LTR/Gypsy	-
Pound-7_Chr2	33641502	33641864	rnd-5_family-121	LTR/Gypsy	-
Pound-7_Chr2	33641870	33641931	rnd-5_family-370	LTR/Gypsy	-
Pound-7_Chr2	33641943	33642084	rnd-6_family-7281	LTR/Gypsy	+
Pound-7_Chr2	33642085	33642157	Pound-7_Chr3_dbseq-nr_3_22703921-22705940	Unspecified	-
Pound-7_Chr2	33642165	33642348	rnd-4_family-37	LTR/Copia	+
Pound-7_Chr2	33642191	33642967	rnd-4_family-1301	LTR/Gypsy	+
Pound-7_Chr2	33642969	33648125	Pound-7_Chr10_dbseq-nr_1_12446420-12455758	Unspecified	+
Pound-7_Chr2	33648126	33648610	rnd-5_family-519	LTR/Gypsy	+
Pound-7_Chr2	33648340	33648587	Pound-7_Chr5_dbseq-nr_5_21785551-21796720	Unspecified	-
Pound-7_Chr2	33648588	33648651	rnd-5_family-6471	LTR/Gypsy	+
Pound-7_Chr2	33648652	33649344	Pound-7_Chr5_dbseq-nr_5_21785551-21796720	Unspecified	-
Pound-7_Chr2	33648853	33650182	Pound-7_Chr3_dbseq-nr_3_22158146-22169166	Unspecified	+
Pound-7_Chr2	33650180	33651888	Pound-7_Chr1_dbseq-nr_0_31554982-31562554	Unspecified	-
Pound-7_Chr2	33651925	33654905	Pound-7_Chr1_dbseq-nr_0_31554982-31562554	Unspecified	-
Pound-7_Chr2	33654918	33655915	Pound-7_Chr5_dbseq-nr_5_21785551-21796720	Unspecified	+
Pound-7_Chr2	33655916	33656165	Pound-7_Chr4_dbseq-nr_4_9151398-9161383	Unspecified	-
Pound-7_Chr2	33656169	33660033	Pound-7_Chr4_dbseq-nr_4_9151398-9161383	Unspecified	+
Pound-7_Chr2	33660045	33660232	rnd-5_family-6338	LTR/Gypsy	+
Pound-7_Chr2	33660177	33661326	Pound-7_Chr5_dbseq-nr_5_21785551-21796720	Unspecified	-
Pound-7_Chr2	33661323	33661384	rnd-4_family-1301	LTR/Gypsy	+
Pound-7_Chr2	33661384	33661515	Pound-7_Chr3_dbseq-nr_3_22703921-22705940	Unspecified	-
Pound-7_Chr2	33661516	33661700	rnd-5_family-370	LTR/Gypsy	-
Pound-7_Chr2	33661692	33662114	rnd-3_family-235	Unknown	-
Pound-7_Chr2	33662114	33662221	rnd-5_family-376	Unknown	-
Pound-7_Chr2	33662179	33662573	rnd-5_family-122	Unknown	+
Pound-7_Chr2	33662461	33663422	rnd-5_family-149	LTR/Gypsy	-
Pound-7_Chr2	33663438	33663511	Pound-7_Chr3_dbseq-nr_3_22703921-22705940	Unspecified	+
Pound-7_Chr2	33663512	33663653	rnd-6_family-7281	LTR/Gypsy	-
Pound-7_Chr2	33663669	33663812	rnd-6_family-3440	Unknown	+
Pound-7_Chr2	33663701	33665544	Pound-7_Chr2_dbseq-nr_2_25879911-25891943	Unspecified	-
Pound-7_Chr2	33665542	33666383	Pound-7_Chr4_dbseq-nr_4_9151398-9161383	Unspecified	-
Pound-7_Chr2	33666362	33666525	Pound-7_Chr1_dbseq-nr_0_31554982-31562554	Unspecified	-
Pound-7_Chr2	33666526	33669448	Pound-7_Chr4_dbseq-nr_4_9151398-9161383	Unspecified	+
Pound-7_Chr2	33669449	33671373	Pound-7_Chr4_dbseq-nr_4_9151398-9161383	Unspecified	-
Pound-7_Chr2	33671374	33671485	Pound-7_Chr2_dbseq-nr_2_25879911-25891943	Unspecified	-
Pound-7_Chr2	33671486	33671659	rnd-6_family-743	LTR/Gypsy	+
Pound-7_Chr2	33671655	33672175	Pound-7_Chr3_dbseq-nr_3_8721573-8731813	Unspecified	-
Pound-7_Chr2	33681796	33682866	Pound-7_Chr3_dbseq-nr_3_8721573-8731813	Unspecified	-
Pound-7_Chr2	33682867	33682921	rnd-6_family-743	LTR/Gypsy	+
Pound-7_Chr2	33682947	33683255	rnd-4_family-37	LTR/Copia	-
Pound-7_Chr2	33683146	33683378	Pound-7_Chr3_dbseq-nr_3_22620142-22629238	Unspecified	+
Pound-7_Chr2	33683377	33683536	rnd-4_family-37	LTR/Copia	-
Pound-7_Chr2	33683544	33683842	rnd-5_family-751	LTR/Gypsy	+
Pound-7_Chr2	33683843	33684099	Pound-7_Chr2_dbseq-nr_2_25879911-25891943	Unspecified	-
Pound-7_Chr2	33684099	33684422	rnd-4_family-37	LTR/Copia	-
Pound-7_Chr2	33684411	33685183	Pound-7_Chr2_dbseq-nr_2_25879911-25891943	Unspecified	-
Pound-7_Chr2	33685184	33685293	rnd-6_family-1507	LTR/Gypsy	-
Pound-7_Chr2	33685294	33685351	rnd-5_family-124	LTR/Copia	+
Pound-7_Chr2	33685367	33685879	rnd-5_family-370	LTR/Gypsy	-
Pound-7_Chr2	33685594	33685943	rnd-5_family-2281	Unknown	+
Pound-7_Chr2	33685784	33686310	rnd-6_family-4914	DNA/PIF-Harbinger	+
Pound-7_Chr2	33686311	33686641	Pound-7_Chr3_dbseq-nr_3_22620142-22629238	Unspecified	+
Pound-7_Chr2	33687297	33687546	Theobroma_cacao_13_3306	Unspecified	-
Pound-7_Chr2	33687863	33688024	rnd-5_family-2597	Unknown	-
Pound-7_Chr2	33688002	33688069	rnd-4_family-210	Unknown	+
Pound-7_Chr2	33688011	33688133	rnd-5_family-2597	Unknown	-
Pound-7_Chr2	33688145	33690507	Pound-7_Chr3_dbseq-nr_3_8721573-8731813	Unspecified	-
Pound-7_Chr2	33690042	33691597	Pound-7_Chr3_dbseq-nr_3_8721573-8731813	Unspecified	-
Pound-7_Chr2	33691605	33692343	rnd-5_family-2597	Unknown	-
Pound-7_Chr2	33692450	33692765	rnd-5_family-629	Unknown	-
Pound-7_Chr2	33692688	33693147	Pound-7_Chr6_dbseq-nr_6_8787707-8796280	Unspecified	+
Pound-7_Chr2	33693144	33694357	Pound-7_Chr3_dbseq-nr_3_8721573-8731813	Unspecified	-
Pound-7_Chr2	33694356	33696787	Pound-7_Chr10_dbseq-nr_1_12446420-12455758	Unspecified	-
Pound-7_Chr2	33695808	33697367	Pound-7_Chr5_dbseq-nr_5_21785551-21796720	Unspecified	+
Pound-7_Chr2	33696786	33699642	Pound-7_Chr3_dbseq-nr_3_22158146-22169166	Unspecified	-
Pound-7_Chr2	33699152	33700347	Pound-7_Chr5_dbseq-nr_5_21785551-21796720	Unspecified	+
Pound-7_Chr2	33699853	33700374	rnd-5_family-519	LTR/Gypsy	-
Pound-7_Chr2	33700375	33704277	Pound-7_Chr10_dbseq-nr_1_12446420-12455758	Unspecified	-
Pound-7_Chr2	33704032	33704274	Pound-7_Chr5_dbseq-nr_5_21785551-21796720	Unspecified	+
Pound-7_Chr2	33704275	33704419	rnd-5_family-1287	Unknown	-
Pound-7_Chr2	33704420	33705551	Pound-7_Chr5_dbseq-nr_5_21785551-21796720	Unspecified	+
Pound-7_Chr2	33704957	33705644	Pound-7_Chr5_dbseq-nr_5_11835402-11844820	Unspecified	-
Pound-7_Chr2	33705644	33707508	Pound-7_Chr2_dbseq-nr_2_43480852-43489773	Unspecified	+
Pound-7_Chr2	33707511	33707580	Pound-7_Chr6_dbseq-nr_6_8787707-8796280	Unspecified	+
Pound-7_Chr2	33707602	33708116	rnd-4_family-37	LTR/Copia	-
Pound-7_Chr2	33708117	33708395	Pound-7_Chr4_dbseq-nr_4_25574925-25583493	Unspecified	+
Pound-7_Chr2	33708443	33709617	Pound-7_Chr10_dbseq-nr_1_12446420-12455758	Unspecified	+
Pound-7_Chr2	33709534	33709634	rnd-5_family-1138	LTR/Gypsy	+
Pound-7_Chr2	33709576	33709761	Pound-7_Chr2_dbseq-nr_2_43480852-43489773	Unspecified	-
Pound-7_Chr2	33709760	33710717	Pound-7_Chr10_dbseq-nr_1_12446420-12455758	Unspecified	+
Pound-7_Chr2	33725403	33726842	Pound-7_Chr10_dbseq-nr_1_12446420-12455758	Unspecified	+
Pound-7_Chr2	33726840	33728577	Pound-7_Chr3_dbseq-nr_3_8721573-8731813	Unspecified	+
Pound-7_Chr2	33728122	33730484	Pound-7_Chr3_dbseq-nr_3_8721573-8731813	Unspecified	+
Pound-7_Chr2	33730501	33731913	Pound-7_Chr5_dbseq-nr_5_11835402-11844820	Unspecified	+
Pound-7_Chr2	33731920	33732039	Pound-7_Chr4_dbseq-nr_4_25574925-25583493	Unspecified	+
Pound-7_Chr2	33732048	33732733	Pound-7_Chr5_dbseq-nr_5_11835402-11844820	Unspecified	+
Pound-7_Chr2	33732140	33732783	Pound-7_Chr5_dbseq-nr_5_21785551-21796720	Unspecified	-
Pound-7_Chr2	33732784	33733191	Pound-7_Chr1_dbseq-nr_0_31554982-31562554	Unspecified	+
Pound-7_Chr2	33733192	33733257	Pound-7_Chr5_dbseq-nr_5_21785551-21796720	Unspecified	-
Pound-7_Chr2	33733258	33733417	rnd-5_family-1138	LTR/Gypsy	+
Pound-7_Chr2	33733416	33735153	Pound-7_Chr10_dbseq-nr_1_12446420-12455758	Unspecified	+
Pound-7_Chr2	33733418	33733698	Pound-7_Chr5_dbseq-nr_5_21785551-21796720	Unspecified	-
Pound-7_Chr2	33735152	33735204	Pound-7_Chr6_dbseq-nr_6_8787707-8796280	Unspecified	+
Pound-7_Chr2	33735225	33736690	Pound-7_Chr4_dbseq-nr_4_9151398-9161383	Unspecified	-
Pound-7_Chr2	33736691	33737948	Pound-7_Chr5_dbseq-nr_5_21785551-21796720	Unspecified	+
Pound-7_Chr2	33737949	33739810	Pound-7_Chr4_dbseq-nr_4_9151398-9161383	Unspecified	-
Pound-7_Chr2	33739805	33740037	Pound-7_Chr3_dbseq-nr_3_22703921-22705940	Unspecified	-
Pound-7_Chr2	33739980	33740045	Pound-7_Chr4_dbseq-nr_4_9151398-9161383	Unspecified	+
Pound-7_Chr2	33740045	33740826	rnd-5_family-1854	LTR/Gypsy	-
Pound-7_Chr2	33740822	33741803	Pound-7_Chr5_dbseq-nr_5_21785551-21796720	Unspecified	-
Pound-7_Chr2	33741801	33741894	rnd-5_family-1854	LTR/Gypsy	-
Pound-7_Chr2	33741804	33741911	rnd-5_family-753	LTR/Gypsy	+
Pound-7_Chr2	33741875	33741920	rnd-5_family-281	Unknown	+
Pound-7_Chr2	33741904	33742540	Pound-7_Chr4_dbseq-nr_4_8745800-8750843	Unspecified	-
Pound-7_Chr2	33742542	33743148	Pound-7_Chr5_dbseq-nr_5_11835402-11844820	Unspecified	-
Pound-7_Chr2	33743141	33745184	Pound-7_Chr10_dbseq-nr_1_24070843-24075074	Unspecified	+
Pound-7_Chr2	33744573	33746922	Pound-7_Chr4_dbseq-nr_4_9151398-9161383	Unspecified	-
Pound-7_Chr2	33746923	33747941	Pound-7_Chr5_dbseq-nr_5_21785551-21796720	Unspecified	+
Pound-7_Chr2	33747942	33748176	Pound-7_Chr4_dbseq-nr_4_9151398-9161383	Unspecified	-
Pound-7_Chr2	33748184	33748638	Pound-7_Chr6_dbseq-nr_6_8787707-8796280	Unspecified	+
Pound-7_Chr2	33748665	33749153	rnd-5_family-629	Unknown	-
Pound-7_Chr2	33749128	33749156	Pound-7_Chr4_dbseq-nr_4_8745800-8750843	Unspecified	+
Pound-7_Chr2	33749157	33749261	Pound-7_Chr3_dbseq-nr_3_22703921-22705940	Unspecified	+
Pound-7_Chr2	33749265	33749368	rnd-5_family-627	LTR/Gypsy	-
Pound-7_Chr2	33749328	33749396	rnd-4_family-37	LTR/Copia	+
Pound-7_Chr2	33749380	33749843	Pound-7_Chr4_dbseq-nr_4_8745800-8750843	Unspecified	+
Pound-7_Chr2	33749882	33750072	rnd-6_family-1507	LTR/Gypsy	-
Pound-7_Chr2	33750039	33750216	rnd-5_family-508	LTR/Gypsy	-
Pound-7_Chr2	33750101	33750186	Pound-7_Chr5_dbseq-nr_5_21785551-21796720	Unspecified	+
Pound-7_Chr2	33750187	33750231	rnd-6_family-1507	LTR/Gypsy	-
Pound-7_Chr2	33750219	33750305	rnd-4_family-37	LTR/Copia	+
Pound-7_Chr2	33750306	33750436	Pound-7_Chr5_dbseq-nr_5_21785551-21796720	Unspecified	+
Pound-7_Chr2	33750323	33750455	rnd-5_family-104	LTR/Gypsy	-
Pound-7_Chr2	33750391	33750664	Pound-7_Chr4_dbseq-nr_4_5542907-5553839	Unspecified	-
Pound-7_Chr2	33750483	33751427	rnd-5_family-149	LTR/Gypsy	-
Pound-7_Chr2	33751434	33751798	Pound-7_Chr3_dbseq-nr_3_22703921-22705940	Unspecified	+
Pound-7_Chr2	33751656	33752219	Pound-7_Chr4_dbseq-nr_4_5542907-5553839	Unspecified	-
Pound-7_Chr2	33752192	33752215	Pound-7_Chr10_dbseq-nr_1_24070843-24075074	Unspecified	+
Pound-7_Chr2	33752216	33752325	Pound-7_Chr10_dbseq-nr_1_15203049-15205589	Unspecified	-
Pound-7_Chr2	33752314	33752330	Pound-7_Chr10_dbseq-nr_1_15203049-15205589	Unspecified	-
Pound-7_Chr2	33752331	33752369	rnd-6_family-7742	Unknown	+
Pound-7_Chr2	33752370	33753744	Pound-7_Chr10_dbseq-nr_1_12446420-12455758	Unspecified	-
Pound-7_Chr2	33753516	33754638	Pound-7_Chr5_dbseq-nr_5_21785551-21796720	Unspecified	+
Pound-7_Chr2	33753731	33753744	Pound-7_Chr3_dbseq-nr_3_8721573-8731813	Unspecified	-
Pound-7_Chr2	33753745	33753901	rnd-5_family-1138	LTR/Gypsy	-
Pound-7_Chr2	33753902	33754968	Pound-7_Chr3_dbseq-nr_3_8721573-8731813	Unspecified	-
Pound-7_Chr2	33754975	33756152	Pound-7_Chr4_dbseq-nr_4_5542907-5553839	Unspecified	-
Pound-7_Chr2	33756151	33756413	rnd-5_family-645	DNA/hAT-Ac	+
Pound-7_Chr2	33756332	33756433	rnd-5_family-528	Unknown	+
Pound-7_Chr2	33756413	33756584	Pound-7_Chr2_dbseq-nr_2_25879911-25891943	Unspecified	-
Pound-7_Chr2	33756565	33756890	rnd-5_family-134	LTR/Copia	+
Pound-7_Chr2	33756806	33757657	Pound-7_Chr3_dbseq-nr_3_22620142-22629238	Unspecified	+
Pound-7_Chr2	33757667	33758146	Pound-7_Chr5_dbseq-nr_5_21785551-21796720	Unspecified	+
Pound-7_Chr2	33758173	33759354	Pound-7_Chr5_dbseq-nr_5_21785551-21796720	Unspecified	+
Pound-7_Chr2	33758174	33761216	Pound-7_Chr4_dbseq-nr_4_9151398-9161383	Unspecified	-
Pound-7_Chr2	33761219	33761397	Theobroma_cacao_4_1028	Unspecified	-
Pound-7_Chr2	33761394	33762795	Pound-7_Chr5_dbseq-nr_5_11835402-11844820	Unspecified	-
Pound-7_Chr2	33761398	33761422	Theobroma_cacao_19_1627	Unspecified	+
Pound-7_Chr2	33762710	33762929	rnd-5_family-7	Unknown	-
Pound-7_Chr2	33762854	33762969	Pound-7_Chr5_dbseq-nr_5_11835402-11844820	Unspecified	-
Pound-7_Chr2	33762963	33763056	rnd-4_family-355	LTR/Gypsy	-
Pound-7_Chr2	33763052	33765040	Pound-7_Chr1_dbseq-nr_0_31554982-31562554	Unspecified	-
Pound-7_Chr2	33765041	33766269	Pound-7_Chr5_dbseq-nr_5_21785551-21796720	Unspecified	+
Pound-7_Chr2	33766270	33766504	Pound-7_Chr1_dbseq-nr_0_31554982-31562554	Unspecified	-
Pound-7_Chr2	33766508	33766874	rnd-5_family-519	LTR/Gypsy	-
Pound-7_Chr2	33766875	33767109	Pound-7_Chr10_dbseq-nr_1_12446420-12455758	Unspecified	-
Pound-7_Chr2	33766850	33767896	Pound-7_Chr4_dbseq-nr_4_8745800-8750843	Unspecified	+
Pound-7_Chr2	33767889	33767993	Pound-7_Chr3_dbseq-nr_3_22703921-22705940	Unspecified	+
Pound-7_Chr2	33767981	33767996	rnd-5_family-5066	Unknown	+
Pound-7_Chr2	33767997	33768101	rnd-5_family-627	LTR/Gypsy	-
Pound-7_Chr2	33768093	33768599	Pound-7_Chr5_dbseq-nr_5_21785551-21796720	Unspecified	+
Pound-7_Chr2	33768598	33768612	Pound-7_Chr3_dbseq-nr_3_22620142-22629238	Unspecified	+
Pound-7_Chr2	33768613	33768789	rnd-6_family-1507	LTR/Gypsy	-
Pound-7_Chr2	33768771	33768858	rnd-5_family-508	LTR/Gypsy	-
Pound-7_Chr2	33768805	33768914	Pound-7_Chr5_dbseq-nr_5_21785551-21796720	Unspecified	+
Pound-7_Chr2	33768885	33768941	rnd-5_family-508	LTR/Gypsy	-
Pound-7_Chr2	33768915	33768956	rnd-5_family-627	LTR/Gypsy	-
Pound-7_Chr2	33768944	33769029	rnd-4_family-37	LTR/Copia	+
Pound-7_Chr2	33768968	33768988	rnd-5_family-122	Unknown	+
Pound-7_Chr2	33768989	33769046	rnd-5_family-511	LTR/Gypsy	-
Pound-7_Chr2	33769050	33769199	rnd-5_family-3875	LTR/Gypsy	-
Pound-7_Chr2	33769209	33769287	Pound-7_Chr3_dbseq-nr_3_22703921-22705940	Unspecified	+
Pound-7_Chr2	33769320	33770773	Pound-7_Chr4_dbseq-nr_4_5542907-5553839	Unspecified	-
Pound-7_Chr2	33770687	33770841	Pound-7_Chr3_dbseq-nr_3_22703921-22705940	Unspecified	+
Pound-7_Chr2	33770791	33770806	rnd-5_family-5066	Unknown	+
Pound-7_Chr2	33770807	33770910	rnd-5_family-627	LTR/Gypsy	-
Pound-7_Chr2	33770902	33771420	Pound-7_Chr5_dbseq-nr_5_21785551-21796720	Unspecified	+
Pound-7_Chr2	33771424	33771598	rnd-6_family-1414	LTR/Gypsy	-
Pound-7_Chr2	33771577	33771615	rnd-5_family-627	LTR/Gypsy	-
Pound-7_Chr2	33771583	33771709	rnd-5_family-508	LTR/Gypsy	-
Pound-7_Chr2	33771612	33771679	Pound-7_Chr5_dbseq-nr_5_21785551-21796720	Unspecified	+
Pound-7_Chr2	33771680	33771724	rnd-5_family-627	LTR/Gypsy	-
Pound-7_Chr2	33771712	33771847	rnd-4_family-37	LTR/Copia	+
Pound-7_Chr2	33771805	33772201	Pound-7_Chr4_dbseq-nr_4_5542907-5553839	Unspecified	-
Pound-7_Chr2	33771811	33771851	rnd-5_family-149	LTR/Gypsy	-
Pound-7_Chr2	33771848	33771984	Pound-7_Chr5_dbseq-nr_5_21785551-21796720	Unspecified	+
Pound-7_Chr2	33771852	33772024	rnd-5_family-122	Unknown	+
Pound-7_Chr2	33772025	33772942	rnd-5_family-149	LTR/Gypsy	-
Pound-7_Chr2	33772949	33773181	Pound-7_Chr3_dbseq-nr_3_22703921-22705940	Unspecified	+
Pound-7_Chr2	33773169	33773978	rnd-5_family-629	Unknown	-
Pound-7_Chr2	33773973	33774073	Pound-7_Chr4_dbseq-nr_4_25574925-25583493	Unspecified	+
Pound-7_Chr2	33774122	33774419	rnd-5_family-629	Unknown	-
Pound-7_Chr2	33774404	33775359	Pound-7_Chr6_dbseq-nr_6_8787707-8796280	Unspecified	+
Pound-7_Chr2	33775342	33775446	rnd-4_family-1104	LTR/Copia	-
Pound-7_Chr2	33775923	33775993	Pound-7_Chr4_dbseq-nr_4_25574925-25583493	Unspecified	+
Pound-7_Chr2	33775980	33776085	rnd-5_family-528	Unknown	+
Pound-7_Chr2	33775998	33776272	rnd-5_family-470	LTR/Copia	+
Pound-7_Chr2	33776174	33776303	rnd-5_family-528	Unknown	+
Pound-7_Chr2	33776257	33776272	Pound-7_Chr3_dbseq-nr_3_22620142-22629238	Unspecified	+
Pound-7_Chr2	33776273	33776444	rnd-6_family-1507	LTR/Gypsy	-
Pound-7_Chr2	33776415	33776761	rnd-5_family-134	LTR/Copia	+
Pound-7_Chr2	33776434	33776800	rnd-5_family-528	Unknown	+
Pound-7_Chr2	33776674	33777522	Pound-7_Chr3_dbseq-nr_3_22620142-22629238	Unspecified	+
Pound-7_Chr2	33777560	33778174	Pound-7_Chr3_dbseq-nr_3_22620142-22629238	Unspecified	-
Pound-7_Chr2	33778048	33778412	rnd-5_family-528	Unknown	-
Pound-7_Chr2	33778399	33778550	rnd-6_family-1507	LTR/Gypsy	+
Pound-7_Chr2	33778551	33779915	Pound-7_Chr2_dbseq-nr_2_25879911-25891943	Unspecified	+
Pound-7_Chr2	33779972	33780110	rnd-6_family-7281	LTR/Gypsy	+
Pound-7_Chr2	33780111	33780198	Pound-7_Chr3_dbseq-nr_3_22703921-22705940	Unspecified	-
Pound-7_Chr2	33780199	33780972	rnd-5_family-1854	LTR/Gypsy	-
Pound-7_Chr2	33780969	33781896	Pound-7_Chr5_dbseq-nr_5_21785551-21796720	Unspecified	-
Pound-7_Chr2	33781894	33781986	rnd-5_family-1854	LTR/Gypsy	-
Pound-7_Chr2	33781988	33782621	Pound-7_Chr4_dbseq-nr_4_8745800-8750843	Unspecified	-
Pound-7_Chr2	33782644	33782848	Pound-7_Chr10_dbseq-nr_1_15203049-15205589	Unspecified	-
Pound-7_Chr2	33782829	33782892	rnd-6_family-1023	Unknown	-
Pound-7_Chr2	33782911	33783140	Pound-7_Chr10_dbseq-nr_1_24070843-24075074	Unspecified	+
Pound-7_Chr2	33782936	33785592	Pound-7_Chr5_dbseq-nr_5_11835402-11844820	Unspecified	-
Pound-7_Chr2	33785591	33785638	rnd-6_family-2898	Unknown	-
Pound-7_Chr2	33785646	33785791	rnd-5_family-134	LTR/Copia	-
Pound-7_Chr2	33785704	33785804	rnd-5_family-375	Unknown	-
Pound-7_Chr2	33785805	33785874	rnd-5_family-124	LTR/Copia	-
Pound-7_Chr2	33785875	33785972	rnd-5_family-470	LTR/Copia	-
Pound-7_Chr2	33785981	33786285	rnd-5_family-3976	LTR/Gypsy	-
Pound-7_Chr2	33786273	33786419	Pound-7_Chr3_dbseq-nr_3_22703921-22705940	Unspecified	+
Pound-7_Chr2	33786392	33786522	rnd-4_family-37	LTR/Copia	+
Pound-7_Chr2	33786472	33787023	Pound-7_Chr4_dbseq-nr_4_8745800-8750843	Unspecified	+
Pound-7_Chr2	33786983	33787081	rnd-5_family-1854	LTR/Gypsy	+
Pound-7_Chr2	33787144	33787987	Pound-7_Chr4_dbseq-nr_4_25574925-25583493	Unspecified	-
Pound-7_Chr2	33787989	33788596	Pound-7_Chr3_dbseq-nr_3_8721573-8731813	Unspecified	-
Pound-7_Chr2	33788707	33790190	Pound-7_Chr3_dbseq-nr_3_8721573-8731813	Unspecified	-
Pound-7_Chr2	33790208	33794406	Pound-7_Chr4_dbseq-nr_4_25574925-25583493	Unspecified	-
Pound-7_Chr2	33794410	33794754	Pound-7_Chr3_dbseq-nr_3_8721573-8731813	Unspecified	+
Pound-7_Chr2	33794757	33795003	rnd-6_family-75	DNA	-
Pound-7_Chr2	33795062	33795230	rnd-6_family-75	DNA	-
Pound-7_Chr2	33795080	33795897	rnd-5_family-454	Unknown	+
Pound-7_Chr2	33795603	33796361	rnd-6_family-2767	Unknown	-
Pound-7_Chr2	33795970	33797774	rnd-6_family-75	DNA	-
Pound-7_Chr2	33797699	33797740	Pound-7_Chr4_dbseq-nr_4_8745800-8750843	Unspecified	-
Pound-7_Chr2	33797741	33797817	Pound-7_Chr4_dbseq-nr_4_5542907-5553839	Unspecified	+
Pound-7_Chr2	33797818	33797830	Pound-7_Chr4_dbseq-nr_4_8745800-8750843	Unspecified	-
Pound-7_Chr2	33797831	33797928	rnd-5_family-5066	Unknown	-
Pound-7_Chr2	33797921	33798450	Pound-7_Chr3_dbseq-nr_3_8721573-8731813	Unspecified	+
Pound-7_Chr2	33798444	33799513	Pound-7_Chr10_dbseq-nr_1_12446420-12455758	Unspecified	+
Pound-7_Chr2	33798698	33799872	Pound-7_Chr5_dbseq-nr_5_21785551-21796720	Unspecified	-
Pound-7_Chr2	33799869	33801674	Pound-7_Chr10_dbseq-nr_1_12446420-12455758	Unspecified	-
Pound-7_Chr2	33801658	33802230	Pound-7_Chr3_dbseq-nr_3_8721573-8731813	Unspecified	-
Pound-7_Chr2	33802231	33802834	Pound-7_Chr5_dbseq-nr_5_11835402-11844820	Unspecified	+
Pound-7_Chr2	33802834	33803477	Pound-7_Chr4_dbseq-nr_4_8745800-8750843	Unspecified	+
Pound-7_Chr2	33803461	33803570	rnd-5_family-1854	LTR/Gypsy	+
Pound-7_Chr2	33803567	33803740	Pound-7_Chr5_dbseq-nr_5_21785551-21796720	Unspecified	+
Pound-7_Chr2	33803741	33803879	rnd-5_family-2325	LTR/Gypsy	+
Pound-7_Chr2	33803880	33804527	Pound-7_Chr5_dbseq-nr_5_21785551-21796720	Unspecified	+
Pound-7_Chr2	33804523	33805299	rnd-5_family-1854	LTR/Gypsy	+
Pound-7_Chr2	33805307	33805537	Pound-7_Chr3_dbseq-nr_3_22703921-22705940	Unspecified	+
Pound-7_Chr2	33805538	33806339	Pound-7_Chr1_dbseq-nr_0_31554982-31562554	Unspecified	+
Pound-7_Chr2	33806338	33807849	Pound-7_Chr4_dbseq-nr_4_9151398-9161383	Unspecified	+
Pound-7_Chr2	33807841	33808583	Pound-7_Chr3_dbseq-nr_3_8721573-8731813	Unspecified	+
Pound-7_Chr2	33808586	33808831	rnd-6_family-75	DNA	-
Pound-7_Chr2	33808900	33809701	rnd-5_family-454	Unknown	+
Pound-7_Chr2	33809423	33810196	rnd-6_family-2767	Unknown	-
Pound-7_Chr2	33809805	33811601	rnd-6_family-75	DNA	-
Pound-7_Chr2	33811601	33812804	Pound-7_Chr4_dbseq-nr_4_25574925-25583493	Unspecified	-
Pound-7_Chr2	33812802	33814610	Pound-7_Chr3_dbseq-nr_3_8721573-8731813	Unspecified	-
Pound-7_Chr2	33829283	33830055	Pound-7_Chr3_dbseq-nr_3_8721573-8731813	Unspecified	-
Pound-7_Chr2	33830055	33830651	Pound-7_Chr4_dbseq-nr_4_25574925-25583493	Unspecified	-
Pound-7_Chr2	33830651	33833753	Pound-7_Chr5_dbseq-nr_5_11835402-11844820	Unspecified	-
Pound-7_Chr2	33833744	33835526	Pound-7_Chr4_dbseq-nr_4_25574925-25583493	Unspecified	-
Pound-7_Chr2	33835528	33835878	Pound-7_Chr5_dbseq-nr_5_21785551-21796720	Unspecified	+
Pound-7_Chr2	33835926	33836164	Pound-7_Chr3_dbseq-nr_3_22703921-22705940	Unspecified	+
Pound-7_Chr2	33836158	33836462	rnd-5_family-124	LTR/Copia	-
Pound-7_Chr2	33836461	33836899	Pound-7_Chr3_dbseq-nr_3_22620142-22629238	Unspecified	-
Pound-7_Chr2	33836925	33837289	Pound-7_Chr3_dbseq-nr_3_8721573-8731813	Unspecified	+
Pound-7_Chr2	33837292	33837553	rnd-4_family-37	LTR/Copia	+
Pound-7_Chr2	33837720	33838112	rnd-4_family-37	LTR/Copia	+
Pound-7_Chr2	33838127	33839371	Pound-7_Chr3_dbseq-nr_3_8721573-8731813	Unspecified	+
Pound-7_Chr2	33839157	33839194	Pound-7_Chr5_dbseq-nr_5_21785551-21796720	Unspecified	-
Pound-7_Chr2	33839195	33839354	rnd-5_family-1138	LTR/Gypsy	+
Pound-7_Chr2	33839353	33841079	Pound-7_Chr3_dbseq-nr_3_22158146-22169166	Unspecified	+
Pound-7_Chr2	33839355	33839602	Pound-7_Chr5_dbseq-nr_5_21785551-21796720	Unspecified	-
Pound-7_Chr2	33841079	33841211	rnd-4_family-37	LTR/Copia	+
Pound-7_Chr2	33841467	33842256	rnd-4_family-37	LTR/Copia	+
Pound-7_Chr2	33842258	33842517	Pound-7_Chr4_dbseq-nr_4_9151398-9161383	Unspecified	+
Pound-7_Chr2	33842506	33842797	Pound-7_Chr10_dbseq-nr_1_12446420-12455758	Unspecified	+
Pound-7_Chr2	33842724	33842809	Pound-7_Chr2_dbseq-nr_2_43480852-43489773	Unspecified	-
Pound-7_Chr2	33842802	33843325	Pound-7_Chr2_dbseq-nr_2_43480852-43489773	Unspecified	-
Pound-7_Chr2	33843142	33843680	Pound-7_Chr10_dbseq-nr_1_12446420-12455758	Unspecified	+
Pound-7_Chr2	33843681	33843836	rnd-5_family-1138	LTR/Gypsy	+
Pound-7_Chr2	33843837	33845206	Pound-7_Chr10_dbseq-nr_1_12446420-12455758	Unspecified	+
Pound-7_Chr2	33845158	33845253	rnd-6_family-1023	Unknown	+
Pound-7_Chr2	33845246	33845283	rnd-6_family-7742	Unknown	-
Pound-7_Chr2	33845256	33845437	Pound-7_Chr10_dbseq-nr_1_15203049-15205589	Unspecified	+
Pound-7_Chr2	33845432	33845781	Pound-7_Chr1_dbseq-nr_0_31554982-31562554	Unspecified	+
Pound-7_Chr2	33845775	33845828	rnd-6_family-75	DNA	-
Pound-7_Chr2	33845782	33845835	rnd-4_family-37	LTR/Copia	+
Pound-7_Chr2	33845837	33848823	Pound-7_Chr1_dbseq-nr_0_31554982-31562554	Unspecified	+
Pound-7_Chr2	33848820	33849569	rnd-4_family-37	LTR/Copia	+
Pound-7_Chr2	33849602	33849869	rnd-4_family-1209	LTR/Copia	+
Pound-7_Chr2	33849870	33850072	rnd-5_family-62	Unknown	+
Pound-7_Chr2	33850064	33850232	Pound-7_Chr6_dbseq-nr_6_5855428-5864944	Unspecified	+
Pound-7_Chr2	33850233	33850323	rnd-5_family-579	Unknown	-
Pound-7_Chr2	33850337	33852050	Pound-7_Chr4_dbseq-nr_4_9151398-9161383	Unspecified	-
Pound-7_Chr2	33852051	33853077	Pound-7_Chr5_dbseq-nr_5_21785551-21796720	Unspecified	+
Pound-7_Chr2	33853078	33853313	Pound-7_Chr4_dbseq-nr_4_9151398-9161383	Unspecified	-
Pound-7_Chr2	33853314	33853487	rnd-5_family-1854	LTR/Gypsy	-
Pound-7_Chr2	33853433	33853495	Pound-7_Chr6_dbseq-nr_6_5855428-5864944	Unspecified	+
Pound-7_Chr2	33853459	33853719	rnd-5_family-579	Unknown	-
Pound-7_Chr2	33853648	33853716	Pound-7_Chr2_dbseq-nr_2_46638508-46643823	Unspecified	-
Pound-7_Chr2	33853717	33854292	Pound-7_Chr6_dbseq-nr_6_5855428-5864944	Unspecified	+
Pound-7_Chr2	33854263	33854655	Pound-7_Chr6_dbseq-nr_6_5855428-5864944	Unspecified	+
Pound-7_Chr2	33854693	33854766	rnd-5_family-124	LTR/Copia	-
Pound-7_Chr2	33854771	33854978	Pound-7_Chr2_dbseq-nr_2_25879911-25891943	Unspecified	+
Pound-7_Chr2	33854979	33855022	Pound-7_Chr3_dbseq-nr_3_22620142-22629238	Unspecified	-
Pound-7_Chr2	33855079	33855433	Pound-7_Chr3_dbseq-nr_3_8721573-8731813	Unspecified	+
Pound-7_Chr2	33855436	33855827	rnd-5_family-376	Unknown	+
Pound-7_Chr2	33855682	33855955	rnd-5_family-375	Unknown	+
Pound-7_Chr2	33855947	33856127	rnd-5_family-3223	Unknown	-
Pound-7_Chr2	33855971	33856218	rnd-4_family-1301	LTR/Gypsy	-
Pound-7_Chr2	33856207	33856869	rnd-5_family-376	Unknown	+
Pound-7_Chr2	33856818	33856967	rnd-5_family-6338	LTR/Gypsy	+
Pound-7_Chr2	33856887	33857107	Pound-7_Chr4_dbseq-nr_4_5542907-5553839	Unspecified	+
Pound-7_Chr2	33857015	33857221	rnd-5_family-6632	Unknown	+
Pound-7_Chr2	33857090	33857350	Pound-7_Chr5_dbseq-nr_5_21785551-21796720	Unspecified	-
Pound-7_Chr2	33857248	33857275	rnd-5_family-149	LTR/Gypsy	+
Pound-7_Chr2	33857276	33857472	rnd-5_family-286	Unknown	+
Pound-7_Chr2	33857467	33858747	Pound-7_Chr3_dbseq-nr_3_22158146-22169166	Unspecified	+
Pound-7_Chr2	33857473	33857495	rnd-5_family-149	LTR/Gypsy	+
Pound-7_Chr2	33858650	33859642	Pound-7_Chr4_dbseq-nr_4_9151398-9161383	Unspecified	+
Pound-7_Chr2	33859647	33860712	Pound-7_Chr3_dbseq-nr_3_8721573-8731813	Unspecified	+
Pound-7_Chr2	33860713	33860869	rnd-5_family-1138	LTR/Gypsy	+
Pound-7_Chr2	33860870	33860883	Pound-7_Chr3_dbseq-nr_3_8721573-8731813	Unspecified	+
Pound-7_Chr2	33862246	33862285	rnd-6_family-7742	Unknown	-
Pound-7_Chr2	33862260	33862399	Pound-7_Chr10_dbseq-nr_1_15203049-15205589	Unspecified	+
Pound-7_Chr2	33862466	33863210	Pound-7_Chr3_dbseq-nr_3_22158146-22169166	Unspecified	+
Pound-7_Chr2	33863216	33863253	rnd-5_family-104	LTR/Gypsy	+
Pound-7_Chr2	33863254	33863593	Pound-7_Chr5_dbseq-nr_5_21785551-21796720	Unspecified	-
Pound-7_Chr2	33863594	33863814	rnd-5_family-896	LTR/Gypsy	+
Pound-7_Chr2	33863816	33863930	Pound-7_Chr4_dbseq-nr_4_5542907-5553839	Unspecified	+
Pound-7_Chr2	33863902	33864016	Pound-7_Chr10_dbseq-nr_1_24070843-24075074	Unspecified	-
Pound-7_Chr2	33863999	33864119	rnd-5_family-286	Unknown	+
Pound-7_Chr2	33864046	33864141	rnd-5_family-896	LTR/Gypsy	+
Pound-7_Chr2	33864121	33864194	Pound-7_Chr3_dbseq-nr_3_22703921-22705940	Unspecified	-
Pound-7_Chr2	33864174	33864268	rnd-5_family-14420	Unknown	+
Pound-7_Chr2	33864186	33864282	rnd-5_family-5066	Unknown	-
Pound-7_Chr2	33864276	33864444	Pound-7_Chr4_dbseq-nr_4_9151398-9161383	Unspecified	+
Pound-7_Chr2	33864316	33864593	rnd-6_family-69	Unknown	-
Pound-7_Chr2	33864580	33865111	Pound-7_Chr4_dbseq-nr_4_9151398-9161383	Unspecified	+
Pound-7_Chr2	33865116	33865199	rnd-5_family-4802	Unknown	-
Pound-7_Chr2	33865127	33865854	Pound-7_Chr4_dbseq-nr_4_9151398-9161383	Unspecified	+
Pound-7_Chr2	33865851	33868594	Pound-7_Chr4_dbseq-nr_4_9151398-9161383	Unspecified	+
Pound-7_Chr2	33868597	33868974	rnd-5_family-376	Unknown	+
Pound-7_Chr2	33868829	33869103	rnd-5_family-375	Unknown	+
Pound-7_Chr2	33869119	33869366	rnd-4_family-1301	LTR/Gypsy	-
Pound-7_Chr2	33869355	33870023	rnd-5_family-376	Unknown	+
Pound-7_Chr2	33869967	33870116	rnd-5_family-6338	LTR/Gypsy	+
Pound-7_Chr2	33870036	33870087	Pound-7_Chr4_dbseq-nr_4_5542907-5553839	Unspecified	+
Pound-7_Chr2	33870088	33870306	rnd-5_family-6632	Unknown	+
Pound-7_Chr2	33870307	33870407	Pound-7_Chr4_dbseq-nr_4_5542907-5553839	Unspecified	+
Pound-7_Chr2	33870333	33870486	rnd-5_family-118	LTR/Gypsy	+
Pound-7_Chr2	33870361	33870559	rnd-5_family-286	Unknown	+
Pound-7_Chr2	33870560	33871029	Pound-7_Chr4_dbseq-nr_4_5542907-5553839	Unspecified	+
Pound-7_Chr2	33870622	33871262	Pound-7_Chr4_dbseq-nr_4_8745800-8750843	Unspecified	-
Pound-7_Chr2	33871173	33871273	Pound-7_Chr4_dbseq-nr_4_5542907-5553839	Unspecified	+
Pound-7_Chr2	33871263	33871861	Pound-7_Chr3_dbseq-nr_3_22620142-22629238	Unspecified	-
Pound-7_Chr2	33871822	33872128	rnd-5_family-528	Unknown	-
Pound-7_Chr2	33872118	33872272	rnd-6_family-1507	LTR/Gypsy	+
Pound-7_Chr2	33872273	33872305	Pound-7_Chr3_dbseq-nr_3_22620142-22629238	Unspecified	-
Pound-7_Chr2	33872290	33872565	rnd-5_family-470	LTR/Copia	-
Pound-7_Chr2	33872479	33872579	rnd-5_family-528	Unknown	-
Pound-7_Chr2	33872569	33873006	Pound-7_Chr4_dbseq-nr_4_25574925-25583493	Unspecified	+
Pound-7_Chr2	33877940	33878025	rnd-6_family-7411	Unknown	+
Pound-7_Chr2	33885421	33885511	rnd-5_family-4006	Unknown	+
Pound-7_Chr2	33885439	33885537	rnd-6_family-8370	Unknown	-
Pound-7_Chr2	33885702	33885810	rnd-5_family-171	LTR/Copia	-
Pound-7_Chr2	33885822	33885898	rnd-4_family-58	LTR/Copia	-
Pound-7_Chr2	33885836	33886735	rnd-5_family-1365	Unknown	+
Pound-7_Chr2	33886406	33886917	rnd-5_family-2582	Unknown	-
Pound-7_Chr2	33886803	33886947	rnd-4_family-58	LTR/Copia	-
Pound-7_Chr2	33886981	33887097	rnd-6_family-1145	Unknown	-
Pound-7_Chr2	33887184	33887291	rnd-4_family-1301	LTR/Gypsy	+
Pound-7_Chr2	33887203	33887235	Pound-7_Chr3_dbseq-nr_3_22620142-22629238	Unspecified	+
Pound-7_Chr2	33887236	33887310	Pound-7_Chr2_dbseq-nr_2_25879911-25891943	Unspecified	-
Pound-7_Chr2	33887311	33887512	rnd-6_family-1507	LTR/Gypsy	-
Pound-7_Chr2	33887439	33887604	rnd-5_family-511	LTR/Gypsy	+
Pound-7_Chr2	33887605	33888364	rnd-4_family-37	LTR/Copia	+
Pound-7_Chr2	33888364	33888892	Pound-7_Chr4_dbseq-nr_4_5542907-5553839	Unspecified	+
Pound-7_Chr2	33888365	33888458	rnd-5_family-511	LTR/Gypsy	+
Pound-7_Chr2	33888886	33888936	rnd-4_family-355	LTR/Gypsy	+
Pound-7_Chr2	33888918	33889052	Pound-7_Chr4_dbseq-nr_4_5542907-5553839	Unspecified	+
Pound-7_Chr2	33889053	33889275	Pound-7_Chr5_dbseq-nr_5_21785551-21796720	Unspecified	-
Pound-7_Chr2	33889276	33889499	rnd-5_family-896	LTR/Gypsy	+
Pound-7_Chr2	33889500	33889619	Pound-7_Chr5_dbseq-nr_5_21785551-21796720	Unspecified	-
Pound-7_Chr2	33889743	33889789	rnd-5_family-2444	Unknown	-
Pound-7_Chr2	33889757	33889803	rnd-4_family-37	LTR/Copia	+
Pound-7_Chr2	33889911	33889967	rnd-6_family-1145	Unknown	-
Pound-7_Chr2	33889968	33890637	Pound-7_Chr4_dbseq-nr_4_8745800-8750843	Unspecified	+
Pound-7_Chr2	33890557	33890655	rnd-6_family-61	Unknown	-
Pound-7_Chr2	33890662	33890716	rnd-4_family-355	LTR/Gypsy	-
Pound-7_Chr2	33890717	33890998	Pound-7_Chr5_dbseq-nr_5_21785551-21796720	Unspecified	+
Pound-7_Chr2	33890796	33891341	Pound-7_Chr4_dbseq-nr_4_5542907-5553839	Unspecified	-
Pound-7_Chr2	33891238	33891342	rnd-5_family-511	LTR/Gypsy	-
Pound-7_Chr2	33891343	33892107	rnd-4_family-37	LTR/Copia	-
Pound-7_Chr2	33892108	33892272	rnd-5_family-511	LTR/Gypsy	-
Pound-7_Chr2	33892199	33892417	rnd-6_family-1507	LTR/Gypsy	+
Pound-7_Chr2	33892422	33892594	rnd-4_family-1301	LTR/Gypsy	-
Pound-7_Chr2	33892595	33892738	rnd-6_family-1145	Unknown	-
Pound-7_Chr2	33893186	33893260	rnd-5_family-631	Unknown	-
Pound-7_Chr2	33893283	33893451	rnd-5_family-631	Unknown	-
Pound-7_Chr2	33893409	33893652	rnd-6_family-75	DNA	-
Pound-7_Chr2	33893439	33894738	rnd-6_family-2767	Unknown	-
Pound-7_Chr2	33894887	33894979	rnd-5_family-631	Unknown	-
Pound-7_Chr2	33894974	33895058	Pound-7_Chr5_dbseq-nr_5_21785551-21796720	Unspecified	-
Pound-7_Chr2	33895059	33896123	rnd-5_family-518	LTR/Gypsy	+
Pound-7_Chr2	33896136	33896541	rnd-5_family-518	LTR/Gypsy	+
Pound-7_Chr2	33896344	33896422	Pound-7_Chr4_dbseq-nr_4_8745800-8750843	Unspecified	-
Pound-7_Chr2	33896423	33897063	Pound-7_Chr4_dbseq-nr_4_5542907-5553839	Unspecified	+
Pound-7_Chr2	33897063	33897147	rnd-5_family-518	LTR/Gypsy	+
Pound-7_Chr2	33897128	33897416	Pound-7_Chr4_dbseq-nr_4_5542907-5553839	Unspecified	+
Pound-7_Chr2	33897182	33897796	rnd-5_family-519	LTR/Gypsy	+
Pound-7_Chr2	33897728	33899734	Pound-7_Chr4_dbseq-nr_4_5542907-5553839	Unspecified	+
Pound-7_Chr2	33899743	33900012	Pound-7_Chr5_dbseq-nr_5_6762152-6772156	Unspecified	-
Pound-7_Chr2	33900013	33900104	rnd-5_family-136	Unknown	-
Pound-7_Chr2	33900105	33902309	Pound-7_Chr5_dbseq-nr_5_6762152-6772156	Unspecified	-
Pound-7_Chr2	33902312	33902449	Pound-7_Chr3_dbseq-nr_3_22703921-22705940	Unspecified	+
Pound-7_Chr2	33902431	33902447	rnd-4_family-355	LTR/Gypsy	-
Pound-7_Chr2	33902448	33902514	rnd-4_family-37	LTR/Copia	+
Pound-7_Chr2	33902475	33902518	Pound-7_Chr4_dbseq-nr_4_8745800-8750843	Unspecified	+
Pound-7_Chr2	33902519	33902643	rnd-5_family-896	LTR/Gypsy	-
Pound-7_Chr2	33902644	33902664	Pound-7_Chr4_dbseq-nr_4_8745800-8750843	Unspecified	+
Pound-7_Chr2	33902668	33904392	Pound-7_Chr4_dbseq-nr_4_9151398-9161383	Unspecified	-
Pound-7_Chr2	33904393	33905394	Pound-7_Chr5_dbseq-nr_5_21785551-21796720	Unspecified	+
Pound-7_Chr2	33905395	33905751	Pound-7_Chr4_dbseq-nr_4_9151398-9161383	Unspecified	-
Pound-7_Chr2	33905728	33907948	Pound-7_Chr5_dbseq-nr_5_11835402-11844820	Unspecified	-
Pound-7_Chr2	33907882	33908044	Pound-7_Chr10_dbseq-nr_1_24070843-24075074	Unspecified	+
Pound-7_Chr2	33908039	33908111	rnd-5_family-4212	Unknown	-
Pound-7_Chr2	33908116	33908231	Pound-7_Chr1_dbseq-nr_0_31554982-31562554	Unspecified	-
Pound-7_Chr2	33908227	33908683	Pound-7_Chr10_dbseq-nr_1_12446420-12455758	Unspecified	-
Pound-7_Chr2	33908678	33909685	Pound-7_Chr10_dbseq-nr_1_12446420-12455758	Unspecified	-
Pound-7_Chr2	33909679	33910361	Pound-7_Chr1_dbseq-nr_0_31554982-31562554	Unspecified	-
Pound-7_Chr2	33910358	33911804	Pound-7_Chr4_dbseq-nr_4_9151398-9161383	Unspecified	-
Pound-7_Chr2	33911798	33911939	rnd-4_family-37	LTR/Copia	-
Pound-7_Chr2	33911824	33912851	rnd-6_family-745	Unknown	-
Pound-7_Chr2	33911940	33911983	rnd-4_family-1301	LTR/Gypsy	-
Pound-7_Chr2	33912854	33913052	Pound-7_Chr3_dbseq-nr_3_8721573-8731813	Unspecified	-
Pound-7_Chr2	33913048	33915353	Pound-7_Chr1_dbseq-nr_0_31554982-31562554	Unspecified	-
Pound-7_Chr2	33915357	33917952	Pound-7_Chr4_dbseq-nr_4_9151398-9161383	Unspecified	-
Pound-7_Chr2	33917964	33918305	Pound-7_Chr4_dbseq-nr_4_5542907-5553839	Unspecified	-
Pound-7_Chr2	33918315	33918491	rnd-6_family-1507	LTR/Gypsy	-
Pound-7_Chr2	33918463	33918590	Pound-7_Chr5_dbseq-nr_5_21785551-21796720	Unspecified	+
Pound-7_Chr2	33918551	33918651	rnd-5_family-508	LTR/Gypsy	-
Pound-7_Chr2	33918621	33918664	rnd-5_family-627	LTR/Gypsy	-
Pound-7_Chr2	33918661	33918738	rnd-4_family-37	LTR/Copia	+
Pound-7_Chr2	33918698	33918753	rnd-5_family-511	LTR/Gypsy	-
Pound-7_Chr2	33918776	33918937	rnd-5_family-3875	LTR/Gypsy	-
Pound-7_Chr2	33918781	33919173	Pound-7_Chr4_dbseq-nr_4_5542907-5553839	Unspecified	-
Pound-7_Chr2	33919159	33919951	rnd-5_family-149	LTR/Gypsy	-
Pound-7_Chr2	33919950	33920005	Pound-7_Chr4_dbseq-nr_4_9151398-9161383	Unspecified	-
Pound-7_Chr2	33919967	33920039	Pound-7_Chr3_dbseq-nr_3_22703921-22705940	Unspecified	+
Pound-7_Chr2	33920040	33920182	rnd-6_family-7281	LTR/Gypsy	-
Pound-7_Chr2	33920224	33920284	Pound-7_Chr3_dbseq-nr_3_8721573-8731813	Unspecified	-
Pound-7_Chr2	33920238	33920285	rnd-5_family-5065	Unknown	-
Pound-7_Chr2	33920253	33920289	rnd-4_family-326	DNA/MuLE-MuDR	-
Pound-7_Chr2	33920289	33927046	Pound-7_Chr4_dbseq-nr_4_22750324-22760501	Unspecified	-
Pound-7_Chr2	33927017	33927107	Pound-7_Chr9_dbseq-nr_9_28653355-28663511	Unspecified	-
Pound-7_Chr2	33927104	33927599	Pound-7_Chr4_dbseq-nr_4_9151398-9161383	Unspecified	-
Pound-7_Chr2	33927108	33927126	Pound-7_Chr2_dbseq-nr_2_46638508-46643823	Unspecified	+
Pound-7_Chr2	33927600	33928631	Pound-7_Chr5_dbseq-nr_5_21785551-21796720	Unspecified	+
Pound-7_Chr2	33928632	33928867	Pound-7_Chr4_dbseq-nr_4_9151398-9161383	Unspecified	-
Pound-7_Chr2	33928868	33929052	Pound-7_Chr5_dbseq-nr_5_6762152-6772156	Unspecified	-
Pound-7_Chr2	33929062	33929439	Pound-7_Chr5_dbseq-nr_5_21785551-21796720	Unspecified	-
Pound-7_Chr2	33929395	33929492	Pound-7_Chr3_dbseq-nr_3_8721573-8731813	Unspecified	+
Pound-7_Chr2	33929431	33929548	rnd-6_family-1145	Unknown	-
Pound-7_Chr2	33929747	33929758	rnd-5_family-2444	Unknown	-
Pound-7_Chr2	33929759	33929793	rnd-4_family-1301	LTR/Gypsy	+
Pound-7_Chr2	33929761	33929807	rnd-4_family-37	LTR/Copia	+
Pound-7_Chr2	33929915	33930110	rnd-6_family-1145	Unknown	-
Pound-7_Chr2	33930099	33930711	rnd-6_family-2767	Unknown	-
Pound-7_Chr2	33930513	33930786	rnd-5_family-631	Unknown	-
Pound-7_Chr2	33930935	33931027	rnd-5_family-631	Unknown	-
Pound-7_Chr2	33931050	33931310	rnd-4_family-58	LTR/Copia	-
Pound-7_Chr2	33931196	33931333	rnd-6_family-135	Unknown	+
Pound-7_Chr2	33931307	33931445	rnd-4_family-58	LTR/Copia	-
Pound-7_Chr2	33931310	33931471	rnd-3_family-375	Unknown	+
Pound-7_Chr2	33931479	33931539	rnd-5_family-6337	Unknown	+
Pound-7_Chr2	33931754	33931873	rnd-5_family-1367	Unknown	+
Pound-7_Chr2	33931858	33931948	rnd-5_family-6337	Unknown	+
Pound-7_Chr2	33931938	33932565	rnd-5_family-1367	Unknown	+
Pound-7_Chr2	33932484	33933313	rnd-4_family-58	LTR/Copia	-
Pound-7_Chr2	33933288	33933570	rnd-5_family-1367	Unknown	+
Pound-7_Chr2	33933604	33933990	rnd-5_family-171	LTR/Copia	-
Pound-7_Chr2	33934036	33934908	Pound-7_Chr6_dbseq-nr_6_8787707-8796280	Unspecified	+
Pound-7_Chr2	33934920	33935028	rnd-4_family-58	LTR/Copia	-
Pound-7_Chr2	33935004	33935374	rnd-6_family-135	Unknown	+
Pound-7_Chr2	33935375	33940180	Pound-7_Chr4_dbseq-nr_4_25574925-25583493	Unspecified	+
Pound-7_Chr2	33940185	33944421	Pound-7_Chr4_dbseq-nr_4_22750324-22760501	Unspecified	-
Pound-7_Chr2	33944515	33944727	rnd-5_family-896	LTR/Gypsy	-
Pound-7_Chr2	33944728	33944921	Pound-7_Chr5_dbseq-nr_5_21785551-21796720	Unspecified	+
Pound-7_Chr2	33944924	33945033	rnd-6_family-1637	Unknown	+
Pound-7_Chr2	33945089	33945135	rnd-5_family-122	Unknown	+
Pound-7_Chr2	33945108	33945276	rnd-5_family-122	Unknown	+
Pound-7_Chr2	33945277	33945458	rnd-5_family-121	LTR/Gypsy	-
Pound-7_Chr2	33945459	33945667	rnd-5_family-376	Unknown	-
Pound-7_Chr2	33945727	33946039	rnd-6_family-1395	Unknown	-
Pound-7_Chr2	33945858	33946041	rnd-6_family-74	Unknown	+
Pound-7_Chr2	33946081	33946190	rnd-6_family-74	Unknown	+
Pound-7_Chr2	33946115	33946303	rnd-6_family-75	DNA	+
Pound-7_Chr2	33946338	33946956	rnd-6_family-3072	Unknown	-
Pound-7_Chr2	33946966	33947268	rnd-5_family-376	Unknown	-
Pound-7_Chr2	33947271	33947344	Pound-7_Chr3_dbseq-nr_3_8721573-8731813	Unspecified	-
Pound-7_Chr2	33947363	33947473	rnd-5_family-1578	Unknown	-
Pound-7_Chr2	33947393	33947521	Pound-7_Chr3_dbseq-nr_3_8721573-8731813	Unspecified	-
Pound-7_Chr2	33947522	33952743	Pound-7_Chr4_dbseq-nr_4_22750324-22760501	Unspecified	-
Pound-7_Chr2	33952751	33955762	Pound-7_Chr5_dbseq-nr_5_21785551-21796720	Unspecified	+
Pound-7_Chr2	33955766	33956399	Pound-7_Chr9_dbseq-nr_9_28653355-28663511	Unspecified	-
Pound-7_Chr2	33956404	33956634	Pound-7_Chr6_dbseq-nr_6_8787707-8796280	Unspecified	+
Pound-7_Chr2	33956639	33959280	Pound-7_Chr4_dbseq-nr_4_25574925-25583493	Unspecified	+
Pound-7_Chr2	33959288	33959393	Pound-7_Chr4_dbseq-nr_4_8745800-8750843	Unspecified	+
Pound-7_Chr2	33959380	33959397	rnd-5_family-5066	Unknown	+
Pound-7_Chr2	33959398	33959500	rnd-5_family-627	LTR/Gypsy	-
Pound-7_Chr2	33959492	33960011	Pound-7_Chr5_dbseq-nr_5_21785551-21796720	Unspecified	+
Pound-7_Chr2	33960015	33960195	rnd-6_family-1414	LTR/Gypsy	-
Pound-7_Chr2	33960167	33960205	rnd-5_family-627	LTR/Gypsy	-
Pound-7_Chr2	33960206	33960903	Pound-7_Chr5_dbseq-nr_5_21785551-21796720	Unspecified	+
Pound-7_Chr2	33960805	33961591	rnd-5_family-511	LTR/Gypsy	-
Pound-7_Chr2	33961509	33961621	rnd-4_family-37	LTR/Copia	+
Pound-7_Chr2	33961621	33961858	Pound-7_Chr3_dbseq-nr_3_22703921-22705940	Unspecified	+
Pound-7_Chr2	33961849	33963062	Pound-7_Chr4_dbseq-nr_4_25574925-25583493	Unspecified	+
Pound-7_Chr2	33963065	33964491	rnd-6_family-135	Unknown	+
Pound-7_Chr2	33964551	33964731	rnd-4_family-58	LTR/Copia	-
Pound-7_Chr2	33964739	33965274	rnd-5_family-631	Unknown	+
Pound-7_Chr2	33965455	33965513	rnd-6_family-2767	Unknown	+
Pound-7_Chr2	33965514	33966112	rnd-5_family-154	Unknown	-
Pound-7_Chr2	33966113	33966279	rnd-6_family-2767	Unknown	+
Pound-7_Chr2	33966275	33966358	rnd-5_family-579	Unknown	-
Pound-7_Chr2	33966289	33966763	rnd-5_family-136	Unknown	+
Pound-7_Chr2	33966688	33966805	rnd-4_family-37	LTR/Copia	-
Pound-7_Chr2	33966841	33967297	Pound-7_Chr9_dbseq-nr_9_28653355-28663511	Unspecified	+
Pound-7_Chr2	33966890	33967361	Pound-7_Chr9_dbseq-nr_9_18804938-18812733	Unspecified	-
Pound-7_Chr2	33967355	33967440	rnd-4_family-1747	LTR/Gypsy	+
Pound-7_Chr2	33967366	33967459	Pound-7_Chr4_dbseq-nr_4_8745800-8750843	Unspecified	+
Pound-7_Chr2	33967460	33967684	rnd-5_family-896	LTR/Gypsy	-
Pound-7_Chr2	33967685	33968056	Pound-7_Chr4_dbseq-nr_4_5542907-5553839	Unspecified	-
Pound-7_Chr2	33967685	33968091	Pound-7_Chr4_dbseq-nr_4_8745800-8750843	Unspecified	+
Pound-7_Chr2	33968057	33968258	rnd-5_family-286	Unknown	-
Pound-7_Chr2	33968259	33968298	Pound-7_Chr4_dbseq-nr_4_5542907-5553839	Unspecified	-
Pound-7_Chr2	33968299	33968521	Pound-7_Chr5_dbseq-nr_5_21785551-21796720	Unspecified	+
Pound-7_Chr2	33968522	33968646	Pound-7_Chr4_dbseq-nr_4_5542907-5553839	Unspecified	-
Pound-7_Chr2	33968610	33968868	Pound-7_Chr4_dbseq-nr_4_9151398-9161383	Unspecified	+
Pound-7_Chr2	33968869	33969876	Pound-7_Chr5_dbseq-nr_5_21785551-21796720	Unspecified	-
Pound-7_Chr2	33969877	33971610	Pound-7_Chr4_dbseq-nr_4_9151398-9161383	Unspecified	+
Pound-7_Chr2	33971607	33971929	Pound-7_Chr4_dbseq-nr_4_5542907-5553839	Unspecified	-
Pound-7_Chr2	33971768	33971930	rnd-5_family-6338	LTR/Gypsy	-
Pound-7_Chr2	33971876	33972084	rnd-5_family-376	Unknown	-
Pound-7_Chr2	33971924	33972157	rnd-4_family-174	LTR/Gypsy	-
Pound-7_Chr2	33972241	33972525	rnd-6_family-1395	Unknown	-
Pound-7_Chr2	33972345	33972567	rnd-6_family-74	Unknown	+
Pound-7_Chr2	33972527	33973128	rnd-5_family-454	Unknown	-
Pound-7_Chr2	33973138	33973203	rnd-5_family-435	Unknown	+
Pound-7_Chr2	33973444	33973767	rnd-5_family-376	Unknown	-
Pound-7_Chr2	33973770	33974146	Pound-7_Chr3_dbseq-nr_3_8721573-8731813	Unspecified	-
Pound-7_Chr2	33974138	33974284	Pound-7_Chr9_dbseq-nr_9_18804938-18812733	Unspecified	-
Pound-7_Chr2	33974287	33974659	rnd-6_family-1846	LTR/Copia	+
Pound-7_Chr2	33974484	33974839	Pound-7_Chr9_dbseq-nr_9_18804938-18812733	Unspecified	-
Pound-7_Chr2	33974680	33974897	Pound-7_Chr1_dbseq-nr_0_27207995-27213101	Unspecified	+
Pound-7_Chr2	33974896	33975034	rnd-5_family-6338	LTR/Gypsy	+
Pound-7_Chr2	33974941	33975136	rnd-5_family-148	Unknown	+
Pound-7_Chr2	33975174	33975726	rnd-5_family-6338	LTR/Gypsy	+
Pound-7_Chr2	33975693	33975989	rnd-5_family-122	Unknown	-
Pound-7_Chr2	33976138	33976916	Pound-7_Chr5_dbseq-nr_5_21785551-21796720	Unspecified	-
Pound-7_Chr2	33976877	33976898	rnd-4_family-37	LTR/Copia	-
Pound-7_Chr2	33976899	33976980	rnd-4_family-355	LTR/Gypsy	+
Pound-7_Chr2	33977023	33977126	Pound-7_Chr4_dbseq-nr_4_8745800-8750843	Unspecified	+
Pound-7_Chr2	33977155	33977239	rnd-5_family-149	LTR/Gypsy	-
Pound-7_Chr2	33977237	33977736	Pound-7_Chr5_dbseq-nr_5_21785551-21796720	Unspecified	+
Pound-7_Chr2	33977726	33977871	Pound-7_Chr2_dbseq-nr_2_25879911-25891943	Unspecified	-
Pound-7_Chr2	33977746	33977934	rnd-6_family-1414	LTR/Gypsy	-
Pound-7_Chr2	33977894	33978028	Pound-7_Chr5_dbseq-nr_5_21785551-21796720	Unspecified	+
Pound-7_Chr2	33977962	33978061	rnd-5_family-508	LTR/Gypsy	-
Pound-7_Chr2	33978031	33978073	rnd-5_family-627	LTR/Gypsy	-
Pound-7_Chr2	33978061	33978212	rnd-4_family-37	LTR/Copia	+
Pound-7_Chr2	33978202	33978497	Pound-7_Chr4_dbseq-nr_4_5542907-5553839	Unspecified	-
Pound-7_Chr2	33978309	33979243	rnd-5_family-511	LTR/Gypsy	-
Pound-7_Chr2	33978506	33979289	rnd-4_family-37	LTR/Copia	+
Pound-7_Chr2	33979290	33979371	Pound-7_Chr3_dbseq-nr_3_22703921-22705940	Unspecified	+
Pound-7_Chr2	33979372	33979515	rnd-6_family-7281	LTR/Gypsy	-
Pound-7_Chr2	33979516	33979555	rnd-4_family-571	DNA/hAT-Ac	+
Pound-7_Chr2	33979558	33979570	Pound-7_Chr3_dbseq-nr_3_8721573-8731813	Unspecified	-
Pound-7_Chr2	33979571	33979618	rnd-5_family-5065	Unknown	-
Pound-7_Chr2	33979614	33980645	Pound-7_Chr5_dbseq-nr_5_21785551-21796720	Unspecified	-
Pound-7_Chr2	33980644	33980765	Pound-7_Chr6_dbseq-nr_6_5855428-5864944	Unspecified	+
Pound-7_Chr2	33980756	33981202	rnd-5_family-136	Unknown	-
Pound-7_Chr2	33981130	33981218	rnd-5_family-1	DNA/CMC-EnSpm	+
Pound-7_Chr2	33981202	33981452	Pound-7_Chr3_dbseq-nr_3_22703921-22705940	Unspecified	-
Pound-7_Chr2	33981441	33982222	rnd-5_family-1854	LTR/Gypsy	-
Pound-7_Chr2	33982209	33982416	Pound-7_Chr4_dbseq-nr_4_5542907-5553839	Unspecified	+
Pound-7_Chr2	33982417	33982522	rnd-5_family-284	LTR/Gypsy	+
Pound-7_Chr2	33982527	33983007	Pound-7_Chr5_dbseq-nr_5_21785551-21796720	Unspecified	+
Pound-7_Chr2	33983004	33985228	Pound-7_Chr5_dbseq-nr_5_21785551-21796720	Unspecified	+
Pound-7_Chr2	33985229	33985331	rnd-5_family-3875	LTR/Gypsy	+
Pound-7_Chr2	33985268	33985772	Pound-7_Chr5_dbseq-nr_5_21785551-21796720	Unspecified	-
Pound-7_Chr2	33985774	33985880	rnd-5_family-1854	LTR/Gypsy	-
Pound-7_Chr2	33985863	33986501	Pound-7_Chr4_dbseq-nr_4_8745800-8750843	Unspecified	-
Pound-7_Chr2	33986490	33991127	Pound-7_Chr4_dbseq-nr_4_22750324-22760501	Unspecified	-
Pound-7_Chr2	33991119	33991297	Pound-7_Chr9_dbseq-nr_9_28653355-28663511	Unspecified	-
Pound-7_Chr2	33991304	33992052	rnd-5_family-123	Unknown	-
Pound-7_Chr2	33992073	33992325	rnd-4_family-37	LTR/Copia	+
Pound-7_Chr2	33992335	33992611	rnd-5_family-643	Unknown	-
Pound-7_Chr2	33992341	33992714	rnd-5_family-135	LTR/Gypsy	+
Pound-7_Chr2	33992722	33994992	Pound-7_Chr3_dbseq-nr_3_8721573-8731813	Unspecified	-
Pound-7_Chr2	33993187	33995809	Pound-7_Chr2_dbseq-nr_2_43480852-43489773	Unspecified	+
Pound-7_Chr2	33995427	33996207	Pound-7_Chr3_dbseq-nr_3_8721573-8731813	Unspecified	-
Pound-7_Chr2	33996212	33996288	rnd-5_family-674	Unknown	+
Pound-7_Chr2	33996605	33997011	rnd-5_family-3839	Unknown	-
Pound-7_Chr2	33996695	33997657	rnd-5_family-674	Unknown	+
Pound-7_Chr2	33997669	33998749	rnd-6_family-137	Unknown	-
Pound-7_Chr2	33998437	33998799	rnd-6_family-1458	LTR/Gypsy	+
Pound-7_Chr2	33998797	33999059	Pound-7_Chr2_dbseq-nr_2_25879911-25891943	Unspecified	+
Pound-7_Chr2	33999359	33999736	Pound-7_Chr2_dbseq-nr_2_25879911-25891943	Unspecified	+
Pound-7_Chr2	33999736	33999923	Pound-7_Chr4_dbseq-nr_4_5542907-5553839	Unspecified	-
Pound-7_Chr2	33999921	34000213	Pound-7_Chr5_dbseq-nr_5_21785551-21796720	Unspecified	+
Pound-7_Chr2	34000203	34000274	rnd-5_family-508	LTR/Gypsy	-
Pound-7_Chr2	34000222	34004897	Pound-7_Chr4_dbseq-nr_4_5542907-5553839	Unspecified	-
Pound-7_Chr2	34004899	34005258	rnd-5_family-519	LTR/Gypsy	-
Pound-7_Chr2	34005259	34008122	Pound-7_Chr4_dbseq-nr_4_5542907-5553839	Unspecified	-
Pound-7_Chr2	34008112	34008183	rnd-5_family-508	LTR/Gypsy	-
Pound-7_Chr2	34008124	34008309	Pound-7_Chr5_dbseq-nr_5_21785551-21796720	Unspecified	+
Pound-7_Chr2	34008310	34008555	Pound-7_Chr4_dbseq-nr_4_5542907-5553839	Unspecified	-
Pound-7_Chr2	34008559	34010289	Pound-7_Chr10_dbseq-nr_1_12446420-12455758	Unspecified	-
Pound-7_Chr2	34010008	34010288	Pound-7_Chr5_dbseq-nr_5_21785551-21796720	Unspecified	+
Pound-7_Chr2	34010289	34010433	rnd-5_family-1287	Unknown	-
Pound-7_Chr2	34010434	34011565	Pound-7_Chr5_dbseq-nr_5_21785551-21796720	Unspecified	+
Pound-7_Chr2	34010984	34011658	Pound-7_Chr5_dbseq-nr_5_11835402-11844820	Unspecified	-
Pound-7_Chr2	34011657	34011727	rnd-5_family-284	LTR/Gypsy	-
Pound-7_Chr2	34011742	34013524	Pound-7_Chr5_dbseq-nr_5_21785551-21796720	Unspecified	+
Pound-7_Chr2	34013525	34017421	Pound-7_Chr3_dbseq-nr_3_22620142-22629238	Unspecified	-
Pound-7_Chr2	34017423	34018532	Pound-7_Chr1_dbseq-nr_0_21436174-21439538	Unspecified	+
Pound-7_Chr2	34018533	34018863	Pound-7_Chr3_dbseq-nr_3_22620142-22629238	Unspecified	-
Pound-7_Chr2	34018989	34019065	rnd-4_family-1747	LTR/Gypsy	+
Pound-7_Chr2	34019001	34019103	rnd-4_family-58	LTR/Copia	-
Pound-7_Chr2	34019075	34019607	rnd-3_family-375	Unknown	+
Pound-7_Chr2	34019605	34019753	rnd-3_family-46	Unknown	-
Pound-7_Chr2	34020395	34021024	Pound-7_Chr4_dbseq-nr_4_25574925-25583493	Unspecified	-
Pound-7_Chr2	34021019	34022755	Pound-7_Chr4_dbseq-nr_4_9151398-9161383	Unspecified	-
Pound-7_Chr2	34022756	34023767	Pound-7_Chr5_dbseq-nr_5_21785551-21796720	Unspecified	+
Pound-7_Chr2	34023768	34023999	Pound-7_Chr4_dbseq-nr_4_9151398-9161383	Unspecified	-
Pound-7_Chr2	34024000	34025494	Pound-7_Chr4_dbseq-nr_4_25574925-25583493	Unspecified	-
Pound-7_Chr2	34025862	34026576	rnd-4_family-244	DNA/MuLE-MuDR	+
Pound-7_Chr2	34026610	34026712	rnd-4_family-495	Unknown	-
Pound-7_Chr2	34026713	34026825	rnd-3_family-40	Unknown	+
Pound-7_Chr2	34026822	34027475	rnd-4_family-244	DNA/MuLE-MuDR	+
Pound-7_Chr2	34026826	34026865	rnd-4_family-495	Unknown	-
Pound-7_Chr2	34027476	34027708	Pound-7_Chr3_dbseq-nr_3_22703921-22705940	Unspecified	-
Pound-7_Chr2	34027716	34028492	rnd-5_family-1854	LTR/Gypsy	-
Pound-7_Chr2	34028482	34029419	Pound-7_Chr5_dbseq-nr_5_21785551-21796720	Unspecified	-
Pound-7_Chr2	34029417	34029505	rnd-5_family-1854	LTR/Gypsy	-
Pound-7_Chr2	34029505	34030127	Pound-7_Chr4_dbseq-nr_4_8745800-8750843	Unspecified	-
Pound-7_Chr2	34030123	34031351	rnd-4_family-244	DNA/MuLE-MuDR	+
Pound-7_Chr2	34031362	34031496	rnd-6_family-4300	LTR/Copia	-
Pound-7_Chr2	34031497	34032088	rnd-4_family-244	DNA/MuLE-MuDR	+
Pound-7_Chr2	34032088	34032130	rnd-3_family-40	Unknown	+
Pound-7_Chr2	34032137	34033885	rnd-4_family-244	DNA/MuLE-MuDR	+
Pound-7_Chr2	34033891	34034272	rnd-5_family-18	LTR/Gypsy	-
Pound-7_Chr2	34034259	34034331	Pound-7_Chr2_dbseq-nr_2_46638508-46643823	Unspecified	+
Pound-7_Chr2	34034273	34034343	Pound-7_Chr9_dbseq-nr_9_28653355-28663511	Unspecified	-
Pound-7_Chr2	34034345	34035421	rnd-5_family-18	LTR/Gypsy	-
Pound-7_Chr2	34035552	34035580	rnd-6_family-9426	Unknown	+
Pound-7_Chr2	34035570	34035620	rnd-5_family-18	LTR/Gypsy	-
Pound-7_Chr2	34035633	34035673	rnd-5_family-18	LTR/Gypsy	-
Pound-7_Chr2	34035743	34035788	rnd-5_family-18	LTR/Gypsy	-
Pound-7_Chr2	34036068	34037348	rnd-5_family-115	LTR/Copia	-
Pound-7_Chr2	34037446	34037500	rnd-5_family-18	LTR/Gypsy	-
Pound-7_Chr2	34037504	34038140	Pound-7_Chr4_dbseq-nr_4_8745800-8750843	Unspecified	+
Pound-7_Chr2	34038141	34038230	rnd-5_family-104	LTR/Gypsy	-
Pound-7_Chr2	34038232	34038977	Pound-7_Chr4_dbseq-nr_4_8745800-8750843	Unspecified	+
Pound-7_Chr2	34038977	34039018	Pound-7_Chr5_dbseq-nr_5_21785551-21796720	Unspecified	+
Pound-7_Chr2	34039020	34039418	rnd-5_family-519	LTR/Gypsy	-
Pound-7_Chr2	34039419	34039728	Pound-7_Chr4_dbseq-nr_4_8745800-8750843	Unspecified	+
Pound-7_Chr2	34039729	34039984	Pound-7_Chr4_dbseq-nr_4_9151398-9161383	Unspecified	+
Pound-7_Chr2	34039985	34040992	Pound-7_Chr5_dbseq-nr_5_21785551-21796720	Unspecified	-
Pound-7_Chr2	34040993	34042712	Pound-7_Chr4_dbseq-nr_4_9151398-9161383	Unspecified	+
Pound-7_Chr2	34042710	34045408	Pound-7_Chr4_dbseq-nr_4_5542907-5553839	Unspecified	-
Pound-7_Chr2	34045409	34045498	rnd-5_family-104	LTR/Gypsy	-
Pound-7_Chr2	34045500	34046322	Pound-7_Chr5_dbseq-nr_5_21785551-21796720	Unspecified	+
Pound-7_Chr2	34046229	34047083	rnd-5_family-511	LTR/Gypsy	-
Pound-7_Chr2	34046935	34047110	rnd-4_family-37	LTR/Copia	-
Pound-7_Chr2	34047110	34047348	Pound-7_Chr3_dbseq-nr_3_22703921-22705940	Unspecified	+
Pound-7_Chr2	34047392	34047562	rnd-5_family-18	LTR/Gypsy	-
Pound-7_Chr2	34047563	34048187	rnd-6_family-978	Unknown	-
Pound-7_Chr2	34048376	34051389	rnd-5_family-3094	DNA/MuLE-MuDR	-
Pound-7_Chr2	34051391	34051830	rnd-4_family-249	DNA/PIF-Harbinger	+
Pound-7_Chr2	34051832	34052576	Pound-7_Chr4_dbseq-nr_4_22750324-22760501	Unspecified	+
Pound-7_Chr2	34052577	34052661	rnd-5_family-136	Unknown	+
Pound-7_Chr2	34052662	34052758	Pound-7_Chr2_dbseq-nr_2_46638508-46643823	Unspecified	-
Pound-7_Chr2	34052759	34052976	rnd-5_family-136	Unknown	+
Pound-7_Chr2	34052977	34057470	Pound-7_Chr4_dbseq-nr_4_22750324-22760501	Unspecified	+
Pound-7_Chr2	34057464	34060565	Pound-7_Chr5_dbseq-nr_5_11835402-11844820	Unspecified	+
Pound-7_Chr2	34060569	34061467	Pound-7_Chr9_dbseq-nr_9_28653355-28663511	Unspecified	+
Pound-7_Chr2	34061485	34061720	Pound-7_Chr4_dbseq-nr_4_9151398-9161383	Unspecified	+
Pound-7_Chr2	34061721	34062734	Pound-7_Chr5_dbseq-nr_5_21785551-21796720	Unspecified	-
Pound-7_Chr2	34062735	34064474	Pound-7_Chr4_dbseq-nr_4_9151398-9161383	Unspecified	+
Pound-7_Chr2	34064474	34064697	Pound-7_Chr6_dbseq-nr_6_5855428-5864944	Unspecified	+
Pound-7_Chr2	34064701	34065832	rnd-6_family-6	Unknown	-
Pound-7_Chr2	34065858	34068814	Pound-7_Chr1_dbseq-nr_0_21436174-21439538	Unspecified	+
Pound-7_Chr2	34068815	34068899	rnd-5_family-136	Unknown	+
Pound-7_Chr2	34068900	34068996	Pound-7_Chr2_dbseq-nr_2_46638508-46643823	Unspecified	-
Pound-7_Chr2	34068997	34069014	rnd-5_family-136	Unknown	+
Pound-7_Chr2	34069015	34069307	Pound-7_Chr1_dbseq-nr_0_21436174-21439538	Unspecified	+
Pound-7_Chr2	34069307	34071113	rnd-4_family-249	DNA/PIF-Harbinger	+
Pound-7_Chr2	34071115	34071320	rnd-3_family-40	Unknown	-
Pound-7_Chr2	34072964	34073143	rnd-6_family-366	DNA/hAT-Tip100	+
Pound-7_Chr2	34072993	34073462	Pound-7_Chr7_dbseq-nr_7_7977255-7983671	Unspecified	+
Pound-7_Chr2	34073460	34073664	rnd-6_family-366	DNA/hAT-Tip100	+
Pound-7_Chr2	34073663	34073774	rnd-5_family-1687	DNA/hAT-Tip100	+
Pound-7_Chr2	34073949	34074185	Pound-7_Chr3_dbseq-nr_3_22703921-22705940	Unspecified	-
Pound-7_Chr2	34074186	34074647	rnd-5_family-149	LTR/Gypsy	+
Pound-7_Chr2	34074642	34075519	Pound-7_Chr5_dbseq-nr_5_21785551-21796720	Unspecified	-
Pound-7_Chr2	34075495	34075608	rnd-6_family-14790	LTR/Gypsy	+
Pound-7_Chr2	34075597	34076226	Pound-7_Chr4_dbseq-nr_4_8745800-8750843	Unspecified	-
Pound-7_Chr2	34079657	34079779	rnd-5_family-3095	Unknown	+
Pound-7_Chr2	34079798	34079994	rnd-6_family-151	Unknown	-
Pound-7_Chr2	34079900	34080056	rnd-6_family-3181	Unknown	+
Pound-7_Chr2	34080014	34080350	rnd-6_family-3181	Unknown	-
Pound-7_Chr2	34080323	34080448	rnd-5_family-3095	Unknown	-
Pound-7_Chr2	34080350	34080459	rnd-5_family-1741	Simple_repeat	+
Pound-7_Chr2	34080457	34080620	rnd-5_family-1687	DNA/hAT-Tip100	+
Pound-7_Chr2	34080460	34080471	rnd-3_family-364	Unknown	+
Pound-7_Chr2	34080607	34080832	rnd-5_family-1687	DNA/hAT-Tip100	+
Pound-7_Chr2	34080978	34081068	rnd-5_family-4006	Unknown	-
Pound-7_Chr2	34081069	34081097	rnd-4_family-37	LTR/Copia	-
Pound-7_Chr2	34082756	34082898	rnd-5_family-3159	LTR/Gypsy	-
Pound-7_Chr2	34082936	34083411	rnd-6_family-2138	Unknown	-
Pound-7_Chr2	34083411	34084291	rnd-2_family-112	LTR/Gypsy	-
Pound-7_Chr2	34084163	34084366	rnd-6_family-137	Unknown	+
Pound-7_Chr2	34084338	34084405	rnd-6_family-6712	Unknown	+
Pound-7_Chr2	34084583	34084760	rnd-5_family-678	Unknown	+
Pound-7_Chr2	34084717	34085236	rnd-6_family-1395	Unknown	-
Pound-7_Chr2	34085661	34085903	rnd-6_family-992	Unknown	-
Pound-7_Chr2	34085815	34086433	rnd-5_family-289	Unknown	+
Pound-7_Chr2	34086021	34087228	rnd-5_family-612	DNA/hAT-Tag1	-
Pound-7_Chr2	34087226	34089215	rnd-3_family-2	LTR/Gypsy	-
Pound-7_Chr2	34089215	34094486	Pound-7_Chr10_dbseq-nr_1_12446420-12455758	Unspecified	+
Pound-7_Chr2	34094321	34094829	rnd-5_family-519	LTR/Gypsy	+
Pound-7_Chr2	34094333	34095544	Pound-7_Chr5_dbseq-nr_5_21785551-21796720	Unspecified	-
Pound-7_Chr2	34095051	34100191	Pound-7_Chr10_dbseq-nr_1_12446420-12455758	Unspecified	+
Pound-7_Chr2	34100188	34100948	rnd-3_family-2	LTR/Gypsy	-
Pound-7_Chr2	34100946	34102566	Pound-7_Chr3_dbseq-nr_3_8721573-8731813	Unspecified	-
Pound-7_Chr2	34102567	34103610	Pound-7_Chr5_dbseq-nr_5_21785551-21796720	Unspecified	+
Pound-7_Chr2	34103611	34103868	Pound-7_Chr3_dbseq-nr_3_8721573-8731813	Unspecified	-
Pound-7_Chr2	34103885	34104739	rnd-6_family-1561	LTR/Gypsy	-
Pound-7_Chr2	34104740	34105121	Pound-7_Chr1_dbseq-nr_0_22520835-22531673	Unspecified	+
Pound-7_Chr2	34105122	34113308	rnd-2_family-112	LTR/Gypsy	-
Pound-7_Chr2	34113180	34113383	rnd-6_family-137	Unknown	+
Pound-7_Chr2	34113355	34113431	rnd-6_family-6712	Unknown	+
Pound-7_Chr2	34113787	34114178	rnd-6_family-1395	Unknown	-
Pound-7_Chr2	34114653	34114979	rnd-5_family-1522	Unknown	-
Pound-7_Chr2	34115041	34115130	rnd-6_family-2138	Unknown	-
Pound-7_Chr2	34115188	34116255	rnd-6_family-2138	Unknown	-
Pound-7_Chr2	34116258	34116462	rnd-5_family-2947	Unknown	+
Pound-7_Chr2	34116467	34116549	rnd-5_family-135	LTR/Gypsy	-
Pound-7_Chr2	34116575	34116725	rnd-4_family-515	LINE/L1	-
Pound-7_Chr2	34116684	34116709	rnd-4_family-37	LTR/Copia	-
Pound-7_Chr2	34116710	34117083	rnd-4_family-515	LINE/L1	-
Pound-7_Chr2	34117062	34117206	rnd-5_family-1369	Unknown	-
Pound-7_Chr2	34117084	34117172	rnd-4_family-37	LTR/Copia	-
Pound-7_Chr2	34117210	34117435	rnd-5_family-2947	Unknown	-
Pound-7_Chr2	34117337	34117469	rnd-4_family-515	LINE/L1	-
Pound-7_Chr2	34117350	34117618	rnd-5_family-6896	Unknown	+
Pound-7_Chr2	34117793	34117942	rnd-5_family-6896	Unknown	+
Pound-7_Chr2	34118105	34118527	rnd-5_family-2882	Unknown	-
Pound-7_Chr2	34118373	34118549	rnd-5_family-1538	LTR/Gypsy	-
Pound-7_Chr2	34129714	34129927	Pound-7_Chr6_dbseq-nr_6_8787707-8796280	Unspecified	-
Pound-7_Chr2	34129880	34130251	rnd-3_family-364	Unknown	+
Pound-7_Chr2	34130289	34130578	rnd-6_family-2792	Unknown	+
Pound-7_Chr2	34130593	34130758	rnd-6_family-2792	Unknown	+
Pound-7_Chr2	34130835	34130985	rnd-6_family-1926	Unknown	+
Pound-7_Chr2	34130971	34131832	Pound-7_Chr4_dbseq-nr_4_25574925-25583493	Unspecified	-
Pound-7_Chr2	34131771	34131898	rnd-5_family-1006	Unknown	-
Pound-7_Chr2	34131942	34132209	rnd-5_family-566	DNA/PIF-Harbinger	-
Pound-7_Chr2	34132272	34132532	rnd-5_family-566	DNA/PIF-Harbinger	-
Pound-7_Chr2	34132963	34133133	rnd-6_family-9645	Unknown	+
Pound-7_Chr2	34133468	34136091	rnd-6_family-680	LINE/L1	+
Pound-7_Chr2	34136311	34136519	rnd-6_family-680	LINE/L1	+
Pound-7_Chr2	34136725	34136954	rnd-5_family-5411	Unknown	+
Pound-7_Chr2	34136816	34137010	rnd-5_family-98	Unknown	-
Pound-7_Chr2	34137119	34137387	rnd-5_family-5411	Unknown	+
Pound-7_Chr2	34139727	34139867	rnd-4_family-175	Unknown	+
Pound-7_Chr2	34140183	34140382	rnd-6_family-1458	LTR/Gypsy	-
Pound-7_Chr2	34140387	34141661	Pound-7_Chr6_dbseq-nr_6_8787707-8796280	Unspecified	+
Pound-7_Chr2	34141663	34141806	rnd-5_family-4129	Unknown	-
Pound-7_Chr2	34141807	34141971	Pound-7_Chr1_dbseq-nr_0_27207995-27213101	Unspecified	-
Pound-7_Chr2	34141935	34142174	rnd-5_family-4129	Unknown	-
Pound-7_Chr2	34141967	34142373	rnd-5_family-287	LTR/Copia	-
Pound-7_Chr2	34142374	34142872	rnd-4_family-174	LTR/Gypsy	+
Pound-7_Chr2	34142874	34143541	Pound-7_Chr9_dbseq-nr_9_28653355-28663511	Unspecified	+
Pound-7_Chr2	34143543	34143724	Pound-7_Chr10_dbseq-nr_1_15203049-15205589	Unspecified	-
Pound-7_Chr2	34143724	34143775	rnd-5_family-5078	LTR/Caulimovirus	+
Pound-7_Chr2	34143737	34143787	rnd-6_family-1023	Unknown	-
Pound-7_Chr2	34143774	34145141	Pound-7_Chr10_dbseq-nr_1_12446420-12455758	Unspecified	-
Pound-7_Chr2	34145140	34145299	rnd-5_family-1138	LTR/Gypsy	-
Pound-7_Chr2	34145300	34145652	Pound-7_Chr5_dbseq-nr_5_11835402-11844820	Unspecified	-
Pound-7_Chr2	34145653	34146419	Pound-7_Chr5_dbseq-nr_5_21785551-21796720	Unspecified	+
Pound-7_Chr2	34146420	34146510	Pound-7_Chr5_dbseq-nr_5_11835402-11844820	Unspecified	-
Pound-7_Chr2	34146513	34148929	Pound-7_Chr4_dbseq-nr_4_22750324-22760501	Unspecified	+
Pound-7_Chr2	34148928	34149100	rnd-5_family-171	LTR/Copia	-
Pound-7_Chr2	34149103	34149336	rnd-4_family-1209	LTR/Copia	-
Pound-7_Chr2	34149333	34149410	rnd-4_family-37	LTR/Copia	+
Pound-7_Chr2	34149411	34149788	rnd-4_family-515	LINE/L1	+
Pound-7_Chr2	34149789	34149835	rnd-4_family-37	LTR/Copia	+
Pound-7_Chr2	34149809	34149826	Pound-7_Chr3_dbseq-nr_3_22703921-22705940	Unspecified	-
Pound-7_Chr2	34149827	34149899	rnd-5_family-135	LTR/Gypsy	+
Pound-7_Chr2	34149845	34149924	rnd-5_family-6402	RC/Helitron	+
Pound-7_Chr2	34150237	34150331	Pound-7_Chr4_dbseq-nr_4_5542907-5553839	Unspecified	+
Pound-7_Chr2	34150343	34150770	rnd-6_family-2797	Unknown	+
Pound-7_Chr2	34151432	34151568	Pound-7_Chr2_dbseq-nr_2_46638508-46643823	Unspecified	-
Pound-7_Chr2	34154387	34155274	rnd-6_family-2138	Unknown	+
Pound-7_Chr2	34155312	34155784	rnd-6_family-2138	Unknown	+
Pound-7_Chr2	34156849	34156995	Pound-7_Chr4_dbseq-nr_4_25574925-25583493	Unspecified	+
Pound-7_Chr2	34157096	34157556	Pound-7_Chr6_dbseq-nr_6_8787707-8796280	Unspecified	+
Pound-7_Chr2	34158034	34158413	rnd-6_family-896	DNA/hAT-Tip100	+
Pound-7_Chr2	34158400	34158481	rnd-6_family-896	DNA/hAT-Tip100	+
Pound-7_Chr2	34158880	34160137	rnd-6_family-2611	LINE/L1	-
Pound-7_Chr2	34160862	34160988	Pound-7_Chr6_dbseq-nr_6_23156418-23158246	Unspecified	-
Pound-7_Chr2	34162954	34163595	rnd-4_family-612	LINE/L1	-
Pound-7_Chr2	34163447	34163695	Pound-7_Chr5_dbseq-nr_5_4475696-4482595	Unspecified	+
Pound-7_Chr2	34163631	34163780	rnd-6_family-680	LINE/L1	-
Pound-7_Chr2	34163787	34165571	rnd-6_family-1780	LINE/L1	-
Pound-7_Chr2	34163788	34165879	rnd-4_family-612	LINE/L1	-
Pound-7_Chr2	34166085	34166202	rnd-6_family-1780	LINE/L1	-
Pound-7_Chr2	34167163	34172989	Pound-7_Chr5_dbseq-nr_5_6762152-6772156	Unspecified	-
Pound-7_Chr2	34172993	34175674	Pound-7_Chr5_dbseq-nr_5_6762152-6772156	Unspecified	-
Pound-7_Chr2	34177247	34177980	rnd-6_family-1084	DNA/hAT-Tip100	-
Pound-7_Chr2	34179013	34179455	rnd-3_family-364	Unknown	-
Pound-7_Chr2	34181701	34181988	Theobroma_cacao_12_15051	Unspecified	+
Pound-7_Chr2	34181964	34182104	Theobroma_cacao_12_15051	Unspecified	-
Pound-7_Chr2	34181995	34182234	rnd-6_family-151	Unknown	+
Pound-7_Chr2	34182840	34183175	rnd-5_family-1010	LINE/RTE-BovB	+
Pound-7_Chr2	34183407	34183515	rnd-4_family-1885	Unknown	-
Pound-7_Chr2	34183429	34183718	Theobroma_cacao_19_21401	Unspecified	-
Pound-7_Chr2	34183631	34183738	rnd-4_family-1885	Unknown	+
Pound-7_Chr2	34187580	34187642	Pound-7_Chr1_dbseq-nr_0_27207995-27213101	Unspecified	-
Pound-7_Chr2	34188056	34188298	rnd-5_family-1741	Simple_repeat	+
Pound-7_Chr2	34188606	34188769	Theobroma_cacao_15_17177	Unspecified	-
Pound-7_Chr2	34188897	34189042	rnd-5_family-481	DNA/hAT-Ac	-
Pound-7_Chr2	34189666	34189879	rnd-5_family-1728	Unknown	+
Pound-7_Chr2	34190433	34190524	rnd-6_family-632	Unknown	+
Pound-7_Chr2	34195544	34195826	Pound-7_Chr7_dbseq-nr_7_19722221-19725353	Unspecified	+
Pound-7_Chr2	34196028	34196463	Pound-7_Chr9_dbseq-nr_9_8072926-8076410	Unspecified	+
Pound-7_Chr2	34196457	34196777	Pound-7_Chr9_dbseq-nr_9_8072926-8076410	Unspecified	+
Pound-7_Chr2	34196768	34196843	Pound-7_Chr1_dbseq-nr_0_6291007-6293575	Unspecified	-
Pound-7_Chr2	34196889	34197510	Pound-7_Chr4_dbseq-nr_4_8745800-8750843	Unspecified	+
Pound-7_Chr2	34197493	34197580	rnd-5_family-1854	LTR/Gypsy	+
Pound-7_Chr2	34197579	34198485	Pound-7_Chr5_dbseq-nr_5_21785551-21796720	Unspecified	+
Pound-7_Chr2	34198414	34198618	rnd-6_family-14790	LTR/Gypsy	-
Pound-7_Chr2	34198613	34199247	Pound-7_Chr4_dbseq-nr_4_8745800-8750843	Unspecified	+
Pound-7_Chr2	34199239	34199276	rnd-5_family-121	LTR/Gypsy	-
Pound-7_Chr2	34199248	34199361	rnd-5_family-1854	LTR/Gypsy	+
Pound-7_Chr2	34199360	34200255	Pound-7_Chr5_dbseq-nr_5_21785551-21796720	Unspecified	+
Pound-7_Chr2	34200122	34200293	rnd-5_family-6338	LTR/Gypsy	-
Pound-7_Chr2	34200247	34201024	rnd-5_family-1854	LTR/Gypsy	+
Pound-7_Chr2	34201030	34201110	Pound-7_Chr3_dbseq-nr_3_22703921-22705940	Unspecified	+
Pound-7_Chr2	34201111	34201248	rnd-6_family-7281	LTR/Gypsy	-
Pound-7_Chr2	34201249	34201260	Pound-7_Chr3_dbseq-nr_3_22703921-22705940	Unspecified	+
Pound-7_Chr2	34201260	34201889	rnd-5_family-1854	LTR/Gypsy	+
Pound-7_Chr2	34201706	34201925	rnd-4_family-37	LTR/Copia	-
Pound-7_Chr2	34201913	34201993	Pound-7_Chr3_dbseq-nr_3_22703921-22705940	Unspecified	+
Pound-7_Chr2	34201994	34202134	rnd-6_family-7281	LTR/Gypsy	-
Pound-7_Chr2	34202227	34202315	rnd-4_family-355	LTR/Gypsy	-
Pound-7_Chr2	34202293	34202812	Pound-7_Chr5_dbseq-nr_5_21785551-21796720	Unspecified	+
Pound-7_Chr2	34202822	34202995	rnd-6_family-1414	LTR/Gypsy	-
Pound-7_Chr2	34202983	34203056	rnd-5_family-508	LTR/Gypsy	-
Pound-7_Chr2	34203010	34203147	Pound-7_Chr5_dbseq-nr_5_21785551-21796720	Unspecified	+
Pound-7_Chr2	34203151	34203350	rnd-5_family-149	LTR/Gypsy	-
Pound-7_Chr2	34203203	34203318	Pound-7_Chr4_dbseq-nr_4_5542907-5553839	Unspecified	-
Pound-7_Chr2	34203319	34203524	rnd-5_family-284	LTR/Gypsy	-
Pound-7_Chr2	34203525	34203756	Pound-7_Chr4_dbseq-nr_4_5542907-5553839	Unspecified	-
Pound-7_Chr2	34203657	34204504	rnd-5_family-511	LTR/Gypsy	-
Pound-7_Chr2	34203761	34204537	rnd-4_family-37	LTR/Copia	+
Pound-7_Chr2	34204540	34204771	Pound-7_Chr3_dbseq-nr_3_22703921-22705940	Unspecified	+
Pound-7_Chr2	34204766	34204802	rnd-4_family-355	LTR/Gypsy	-
Pound-7_Chr2	34204803	34204903	Pound-7_Chr3_dbseq-nr_3_8721573-8731813	Unspecified	-
Pound-7_Chr2	34204927	34207116	rnd-4_family-355	LTR/Gypsy	-
Pound-7_Chr2	34207160	34207324	rnd-4_family-355	LTR/Gypsy	-
Pound-7_Chr2	34207333	34207467	Pound-7_Chr3_dbseq-nr_3_8721573-8731813	Unspecified	-
Pound-7_Chr2	34207464	34207731	rnd-4_family-355	LTR/Gypsy	-
Pound-7_Chr2	34207733	34207816	Pound-7_Chr1_dbseq-nr_0_31554982-31562554	Unspecified	-
Pound-7_Chr2	34207814	34208034	Pound-7_Chr5_dbseq-nr_5_6762152-6772156	Unspecified	-
Pound-7_Chr2	34208036	34208803	Pound-7_Chr9_dbseq-nr_9_28653355-28663511	Unspecified	-
Pound-7_Chr2	34208393	34208879	Pound-7_Chr2_dbseq-nr_2_46638508-46643823	Unspecified	+
Pound-7_Chr2	34208823	34208917	rnd-5_family-62	Unknown	-
Pound-7_Chr2	34208877	34209096	rnd-5_family-208	Unknown	+
Pound-7_Chr2	34209098	34209917	Pound-7_Chr5_dbseq-nr_5_21785551-21796720	Unspecified	-
Pound-7_Chr2	34209871	34209963	rnd-5_family-627	LTR/Gypsy	+
Pound-7_Chr2	34209919	34210332	rnd-5_family-1264	Unknown	-
Pound-7_Chr2	34210309	34210387	rnd-5_family-121	LTR/Gypsy	+
Pound-7_Chr2	34210391	34211222	Pound-7_Chr4_dbseq-nr_4_5542907-5553839	Unspecified	+
Pound-7_Chr2	34211224	34211508	rnd-4_family-1209	LTR/Copia	-
Pound-7_Chr2	34211462	34212029	Pound-7_Chr5_dbseq-nr_5_11835402-11844820	Unspecified	-
Pound-7_Chr2	34212023	34212660	Pound-7_Chr4_dbseq-nr_4_8745800-8750843	Unspecified	+
Pound-7_Chr2	34212643	34212727	rnd-5_family-1854	LTR/Gypsy	+
Pound-7_Chr2	34212729	34213653	Pound-7_Chr5_dbseq-nr_5_21785551-21796720	Unspecified	+
Pound-7_Chr2	34213659	34214413	rnd-6_family-14790	LTR/Gypsy	-
Pound-7_Chr2	34214414	34214464	Pound-7_Chr3_dbseq-nr_3_22158146-22169166	Unspecified	-
Pound-7_Chr2	34214423	34214503	Pound-7_Chr3_dbseq-nr_3_22703921-22705940	Unspecified	+
Pound-7_Chr2	34214504	34214642	rnd-6_family-7281	LTR/Gypsy	-
Pound-7_Chr2	34214649	34214870	Pound-7_Chr5_dbseq-nr_5_11835402-11844820	Unspecified	-
Pound-7_Chr2	34214786	34215010	rnd-5_family-7	Unknown	-
Pound-7_Chr2	34214933	34215060	Pound-7_Chr5_dbseq-nr_5_11835402-11844820	Unspecified	-
Pound-7_Chr2	34215042	34215135	rnd-4_family-355	LTR/Gypsy	-
Pound-7_Chr2	34215149	34215438	Pound-7_Chr1_dbseq-nr_0_31554982-31562554	Unspecified	-
Pound-7_Chr2	34215312	34215678	Pound-7_Chr3_dbseq-nr_3_22703921-22705940	Unspecified	+
Pound-7_Chr2	34215676	34215760	rnd-4_family-355	LTR/Gypsy	-
Pound-7_Chr2	34215738	34216134	Pound-7_Chr5_dbseq-nr_5_21785551-21796720	Unspecified	+
Pound-7_Chr2	34216117	34216266	rnd-6_family-1507	LTR/Gypsy	-
Pound-7_Chr2	34216241	34216326	rnd-5_family-508	LTR/Gypsy	-
Pound-7_Chr2	34216279	34216348	rnd-5_family-2325	LTR/Gypsy	+
Pound-7_Chr2	34216349	34216398	Pound-7_Chr5_dbseq-nr_5_21785551-21796720	Unspecified	+
Pound-7_Chr2	34216402	34216591	rnd-5_family-149	LTR/Gypsy	-
Pound-7_Chr2	34216454	34216559	Pound-7_Chr4_dbseq-nr_4_5542907-5553839	Unspecified	-
Pound-7_Chr2	34216560	34216765	rnd-5_family-284	LTR/Gypsy	-
Pound-7_Chr2	34216766	34216991	Pound-7_Chr4_dbseq-nr_4_5542907-5553839	Unspecified	-
Pound-7_Chr2	34216986	34217790	rnd-4_family-37	LTR/Copia	+
Pound-7_Chr2	34217801	34218024	Pound-7_Chr3_dbseq-nr_3_22703921-22705940	Unspecified	+
Pound-7_Chr2	34218070	34218118	rnd-5_family-5065	Unknown	-
Pound-7_Chr2	34218085	34218131	rnd-4_family-326	DNA/MuLE-MuDR	-
Pound-7_Chr2	34218147	34218208	Pound-7_Chr1_dbseq-nr_0_10078897-10081444	Unspecified	-
Pound-7_Chr2	34218216	34218334	Pound-7_Chr1_dbseq-nr_0_6291007-6293575	Unspecified	-
Pound-7_Chr2	34218305	34218451	Pound-7_Chr5_dbseq-nr_5_34638-40024	Unspecified	+
Pound-7_Chr2	34218445	34219033	Pound-7_Chr5_dbseq-nr_5_8619207-8622424	Unspecified	+
Pound-7_Chr2	34219315	34219446	rnd-6_family-1430	Unknown	+
Pound-7_Chr2	34219607	34219738	rnd-5_family-1959	Unknown	+
Pound-7_Chr2	34219751	34219889	rnd-5_family-210	LTR/Copia	-
Pound-7_Chr2	34219891	34220000	rnd-4_family-58	LTR/Copia	-
Pound-7_Chr2	34219982	34220967	rnd-6_family-135	Unknown	+
Pound-7_Chr2	34220954	34221088	Pound-7_Chr3_dbseq-nr_3_22703921-22705940	Unspecified	+
Pound-7_Chr2	34221081	34221154	rnd-5_family-219	Unknown	+
Pound-7_Chr2	34221155	34221544	Pound-7_Chr4_dbseq-nr_4_8745800-8750843	Unspecified	+
Pound-7_Chr2	34221545	34221682	Pound-7_Chr4_dbseq-nr_4_5542907-5553839	Unspecified	-
Pound-7_Chr2	34221693	34221885	rnd-6_family-1414	LTR/Gypsy	-
Pound-7_Chr2	34221913	34222115	rnd-5_family-219	Unknown	+
Pound-7_Chr2	34221929	34222085	Pound-7_Chr5_dbseq-nr_5_21785551-21796720	Unspecified	+
Pound-7_Chr2	34222086	34222370	rnd-5_family-6632	Unknown	-
Pound-7_Chr2	34222371	34222491	Pound-7_Chr5_dbseq-nr_5_21785551-21796720	Unspecified	+
Pound-7_Chr2	34222419	34222551	rnd-5_family-511	LTR/Gypsy	-
Pound-7_Chr2	34222545	34222560	Pound-7_Chr3_dbseq-nr_3_22703921-22705940	Unspecified	-
Pound-7_Chr2	34222561	34222699	rnd-6_family-7281	LTR/Gypsy	+
Pound-7_Chr2	34222700	34222788	Pound-7_Chr3_dbseq-nr_3_22703921-22705940	Unspecified	-
Pound-7_Chr2	34222739	34222789	Pound-7_Chr3_dbseq-nr_3_22158146-22169166	Unspecified	+
Pound-7_Chr2	34222790	34223007	rnd-6_family-14790	LTR/Gypsy	+
Pound-7_Chr2	34222994	34225804	Pound-7_Chr4_dbseq-nr_4_8745800-8750843	Unspecified	-
Pound-7_Chr2	34225805	34226159	rnd-5_family-519	LTR/Gypsy	+
Pound-7_Chr2	34226161	34228566	Pound-7_Chr4_dbseq-nr_4_5542907-5553839	Unspecified	+
Pound-7_Chr2	34228416	34228784	Pound-7_Chr3_dbseq-nr_3_22703921-22705940	Unspecified	-
Pound-7_Chr2	34228785	34229002	rnd-6_family-14790	LTR/Gypsy	+
Pound-7_Chr2	34228989	34229396	Pound-7_Chr4_dbseq-nr_4_8745800-8750843	Unspecified	-
Pound-7_Chr2	34229397	34230126	rnd-5_family-149	LTR/Gypsy	-
Pound-7_Chr2	34230126	34230207	Pound-7_Chr3_dbseq-nr_3_22703921-22705940	Unspecified	+
Pound-7_Chr2	34230208	34230344	rnd-6_family-7281	LTR/Gypsy	-
Pound-7_Chr2	34230345	34230356	Pound-7_Chr3_dbseq-nr_3_22703921-22705940	Unspecified	+
Pound-7_Chr2	34230350	34231171	rnd-6_family-135	Unknown	+
Pound-7_Chr2	34231191	34231436	rnd-3_family-375	Unknown	+
Pound-7_Chr2	34231429	34232153	rnd-3_family-375	Unknown	+
Pound-7_Chr2	34232171	34232499	rnd-5_family-1021	Unknown	-
Pound-7_Chr2	34232502	34232868	rnd-5_family-210	LTR/Copia	-
Pound-7_Chr2	34236206	34236425	rnd-4_family-37	LTR/Copia	+
Pound-7_Chr2	34236431	34236481	rnd-6_family-4887	Unknown	+
Pound-7_Chr2	34236486	34236874	rnd-4_family-37	LTR/Copia	+
Pound-7_Chr2	34236807	34238175	Pound-7_Chr6_dbseq-nr_6_8787707-8796280	Unspecified	+
Pound-7_Chr2	34238242	34239215	rnd-4_family-37	LTR/Copia	+
Pound-7_Chr2	34239214	34240190	rnd-3_family-169	LINE/L1	+
Pound-7_Chr2	34240200	34240377	rnd-4_family-37	LTR/Copia	+
Pound-7_Chr2	34240380	34240418	rnd-6_family-1544	Unknown	-
Pound-7_Chr2	34240422	34242379	Pound-7_Chr4_dbseq-nr_4_25574925-25583493	Unspecified	+
Pound-7_Chr2	34242375	34242691	rnd-4_family-37	LTR/Copia	+
Pound-7_Chr2	34242693	34243753	Pound-7_Chr3_dbseq-nr_3_8721573-8731813	Unspecified	+
Pound-7_Chr2	34242928	34244173	Pound-7_Chr5_dbseq-nr_5_21785551-21796720	Unspecified	-
Pound-7_Chr2	34243081	34248575	Pound-7_Chr5_dbseq-nr_5_11835402-11844820	Unspecified	+
Pound-7_Chr2	34248349	34248685	Pound-7_Chr10_dbseq-nr_1_24070843-24075074	Unspecified	-
Pound-7_Chr2	34248574	34253839	Pound-7_Chr5_dbseq-nr_5_11835402-11844820	Unspecified	+
Pound-7_Chr2	34253833	34254986	Pound-7_Chr4_dbseq-nr_4_9151398-9161383	Unspecified	+
Pound-7_Chr2	34254987	34256260	rnd-4_family-37	LTR/Copia	+
Pound-7_Chr2	34256265	34256316	rnd-6_family-4887	Unknown	+
Pound-7_Chr2	34256321	34256762	rnd-4_family-37	LTR/Copia	+
Pound-7_Chr2	34256703	34257778	Pound-7_Chr6_dbseq-nr_6_8787707-8796280	Unspecified	+
Pound-7_Chr2	34258449	34258630	rnd-5_family-1006	Unknown	+
Pound-7_Chr2	34258474	34258806	rnd-6_family-584	LTR/Copia	-
Pound-7_Chr2	34258738	34259295	rnd-5_family-1006	Unknown	+
Pound-7_Chr2	34259237	34259497	Pound-7_Chr4_dbseq-nr_4_25574925-25583493	Unspecified	+
Pound-7_Chr2	34259496	34260022	rnd-4_family-515	LINE/L1	+
Pound-7_Chr2	34259895	34260098	rnd-5_family-1538	LTR/Gypsy	+
Pound-7_Chr2	34260047	34261084	rnd-5_family-1369	Unknown	+
Pound-7_Chr2	34260397	34261222	rnd-5_family-2882	Unknown	-
Pound-7_Chr2	34261251	34261302	rnd-5_family-2882	Unknown	+
Pound-7_Chr2	34261297	34261630	rnd-4_family-515	LINE/L1	+
Pound-7_Chr2	34261632	34262333	rnd-5_family-2860	Unknown	-
Pound-7_Chr2	34262273	34262463	rnd-5_family-1369	Unknown	+
Pound-7_Chr2	34262335	34262594	rnd-4_family-37	LTR/Copia	+
Pound-7_Chr2	34262502	34262688	rnd-4_family-515	LINE/L1	+
Pound-7_Chr2	34262608	34262691	rnd-5_family-643	Unknown	-
Pound-7_Chr2	34262625	34262961	rnd-5_family-135	LTR/Gypsy	+
Pound-7_Chr2	34262966	34263753	Pound-7_Chr4_dbseq-nr_4_25574925-25583493	Unspecified	+
Pound-7_Chr2	34263787	34263873	rnd-6_family-432	LTR/Copia	-
Pound-7_Chr2	34264008	34264121	rnd-4_family-204	Unknown	-
Pound-7_Chr2	34264214	34264327	rnd-6_family-1875	Unknown	-
Pound-7_Chr2	34264728	34264927	rnd-5_family-566	DNA/PIF-Harbinger	+
Pound-7_Chr2	34264962	34265003	rnd-4_family-1301	LTR/Gypsy	+
Pound-7_Chr2	34265011	34265076	rnd-6_family-958	Unknown	-
Pound-7_Chr2	34265083	34265119	Pound-7_Chr3_dbseq-nr_3_22620142-22629238	Unspecified	+
Pound-7_Chr2	34265120	34265251	rnd-4_family-1301	LTR/Gypsy	+
Pound-7_Chr2	34265256	34265428	rnd-6_family-1414	LTR/Gypsy	-
Pound-7_Chr2	34265443	34266293	rnd-4_family-1301	LTR/Gypsy	+
Pound-7_Chr2	34266300	34266441	rnd-6_family-7281	LTR/Gypsy	+
Pound-7_Chr2	34266442	34266522	Pound-7_Chr3_dbseq-nr_3_22703921-22705940	Unspecified	-
Pound-7_Chr2	34266481	34266529	Pound-7_Chr3_dbseq-nr_3_22158146-22169166	Unspecified	+
Pound-7_Chr2	34266523	34267311	rnd-4_family-355	LTR/Gypsy	+
Pound-7_Chr2	34267291	34267577	Pound-7_Chr5_dbseq-nr_5_21785551-21796720	Unspecified	-
Pound-7_Chr2	34267295	34267503	Pound-7_Chr4_dbseq-nr_4_5542907-5553839	Unspecified	+
Pound-7_Chr2	34267504	34267669	rnd-5_family-3875	LTR/Gypsy	+
Pound-7_Chr2	34267599	34267757	Pound-7_Chr5_dbseq-nr_5_21785551-21796720	Unspecified	-
Pound-7_Chr2	34267670	34267913	Pound-7_Chr4_dbseq-nr_4_5542907-5553839	Unspecified	+
Pound-7_Chr2	34267758	34267865	rnd-4_family-355	LTR/Gypsy	+
Pound-7_Chr2	34267866	34267954	Pound-7_Chr5_dbseq-nr_5_21785551-21796720	Unspecified	-
Pound-7_Chr2	34267913	34267959	Pound-7_Chr5_dbseq-nr_5_21785551-21796720	Unspecified	-
Pound-7_Chr2	34267946	34268134	rnd-6_family-1507	LTR/Gypsy	+
Pound-7_Chr2	34268009	34268154	Pound-7_Chr2_dbseq-nr_2_25879911-25891943	Unspecified	+
Pound-7_Chr2	34268142	34268185	rnd-5_family-508	LTR/Gypsy	-
Pound-7_Chr2	34268150	34268668	Pound-7_Chr5_dbseq-nr_5_21785551-21796720	Unspecified	-
Pound-7_Chr2	34268666	34268750	rnd-5_family-149	LTR/Gypsy	+
Pound-7_Chr2	34268779	34268880	Pound-7_Chr3_dbseq-nr_3_22703921-22705940	Unspecified	-
Pound-7_Chr2	34268802	34268923	rnd-4_family-1747	LTR/Gypsy	-
Pound-7_Chr2	34268889	34269107	rnd-5_family-122	Unknown	-
Pound-7_Chr2	34269108	34269235	Pound-7_Chr4_dbseq-nr_4_5542907-5553839	Unspecified	+
Pound-7_Chr2	34269234	34269596	Pound-7_Chr5_dbseq-nr_5_21785551-21796720	Unspecified	-
Pound-7_Chr2	34269597	34269810	rnd-5_family-896	LTR/Gypsy	+
Pound-7_Chr2	34269811	34269992	Pound-7_Chr5_dbseq-nr_5_21785551-21796720	Unspecified	-
Pound-7_Chr2	34269982	34270053	rnd-5_family-5066	Unknown	-
Pound-7_Chr2	34269997	34270070	rnd-5_family-896	LTR/Gypsy	+
Pound-7_Chr2	34270071	34270887	Pound-7_Chr3_dbseq-nr_3_8721573-8731813	Unspecified	+
Pound-7_Chr2	34270429	34271583	Pound-7_Chr10_dbseq-nr_1_24070843-24075074	Unspecified	-
Pound-7_Chr2	34271581	34271820	Pound-7_Chr3_dbseq-nr_3_22703921-22705940	Unspecified	-
Pound-7_Chr2	34271821	34272670	rnd-6_family-14790	LTR/Gypsy	+
Pound-7_Chr2	34272577	34273534	Pound-7_Chr5_dbseq-nr_5_21785551-21796720	Unspecified	-
Pound-7_Chr2	34273519	34273614	rnd-5_family-104	LTR/Gypsy	+
Pound-7_Chr2	34273537	34273624	rnd-5_family-1854	LTR/Gypsy	-
Pound-7_Chr2	34273615	34274241	Pound-7_Chr4_dbseq-nr_4_8745800-8750843	Unspecified	-
Pound-7_Chr2	34274281	34275348	Pound-7_Chr3_dbseq-nr_3_8721573-8731813	Unspecified	+
Pound-7_Chr2	34275349	34275513	rnd-5_family-1138	LTR/Gypsy	+
Pound-7_Chr2	34275519	34276035	Pound-7_Chr2_dbseq-nr_2_43480852-43489773	Unspecified	-
Pound-7_Chr2	34275608	34276819	Pound-7_Chr4_dbseq-nr_4_9151398-9161383	Unspecified	+
Pound-7_Chr2	34276830	34276869	rnd-6_family-7742	Unknown	-
Pound-7_Chr2	34276874	34279116	Pound-7_Chr10_dbseq-nr_1_15203049-15205589	Unspecified	+
Pound-7_Chr2	34279117	34279645	rnd-5_family-519	LTR/Gypsy	+
Pound-7_Chr2	34279219	34279646	Pound-7_Chr5_dbseq-nr_5_21785551-21796720	Unspecified	-
Pound-7_Chr2	34279647	34279710	rnd-5_family-6471	LTR/Gypsy	+
Pound-7_Chr2	34279711	34279900	Pound-7_Chr5_dbseq-nr_5_21785551-21796720	Unspecified	-
Pound-7_Chr2	34279890	34280756	Pound-7_Chr2_dbseq-nr_2_43480852-43489773	Unspecified	-
Pound-7_Chr2	34279992	34281111	Pound-7_Chr3_dbseq-nr_3_22158146-22169166	Unspecified	+
Pound-7_Chr2	34281112	34281271	rnd-5_family-1138	LTR/Gypsy	+
Pound-7_Chr2	34281272	34282992	Pound-7_Chr3_dbseq-nr_3_22158146-22169166	Unspecified	+
Pound-7_Chr2	34283011	34284565	Pound-7_Chr3_dbseq-nr_3_22158146-22169166	Unspecified	+
Pound-7_Chr2	34284566	34285038	Pound-7_Chr5_dbseq-nr_5_21785551-21796720	Unspecified	-
Pound-7_Chr2	34285039	34286333	Pound-7_Chr3_dbseq-nr_3_22158146-22169166	Unspecified	+
Pound-7_Chr2	34286111	34286162	Pound-7_Chr5_dbseq-nr_5_21785551-21796720	Unspecified	-
Pound-7_Chr2	34286163	34286322	rnd-5_family-1138	LTR/Gypsy	+
Pound-7_Chr2	34286321	34287684	Pound-7_Chr10_dbseq-nr_1_12446420-12455758	Unspecified	+
Pound-7_Chr2	34286323	34286600	Pound-7_Chr5_dbseq-nr_5_21785551-21796720	Unspecified	-
Pound-7_Chr2	34287695	34287734	rnd-6_family-7742	Unknown	-
Pound-7_Chr2	34287739	34287870	Pound-7_Chr10_dbseq-nr_1_15203049-15205589	Unspecified	+
Pound-7_Chr2	34287848	34288283	Pound-7_Chr4_dbseq-nr_4_9151398-9161383	Unspecified	+
Pound-7_Chr2	34288290	34288372	Pound-7_Chr10_dbseq-nr_1_24070843-24075074	Unspecified	-
Pound-7_Chr2	34288356	34288424	rnd-5_family-896	LTR/Gypsy	+
Pound-7_Chr2	34288420	34288591	Pound-7_Chr4_dbseq-nr_4_9151398-9161383	Unspecified	+
Pound-7_Chr2	34288579	34288654	rnd-5_family-896	LTR/Gypsy	+
Pound-7_Chr2	34288628	34289089	Pound-7_Chr4_dbseq-nr_4_9151398-9161383	Unspecified	+
Pound-7_Chr2	34289084	34289245	rnd-5_family-896	LTR/Gypsy	+
Pound-7_Chr2	34289242	34289400	Pound-7_Chr4_dbseq-nr_4_9151398-9161383	Unspecified	+
Pound-7_Chr2	34289449	34289821	rnd-5_family-896	LTR/Gypsy	+
Pound-7_Chr2	34289829	34290378	Pound-7_Chr4_dbseq-nr_4_9151398-9161383	Unspecified	+
Pound-7_Chr2	34290383	34290424	rnd-4_family-1301	LTR/Gypsy	+
Pound-7_Chr2	34290432	34290497	rnd-6_family-958	Unknown	-
Pound-7_Chr2	34290461	34290541	Pound-7_Chr3_dbseq-nr_3_22620142-22629238	Unspecified	+
Pound-7_Chr2	34290542	34290673	rnd-4_family-1301	LTR/Gypsy	+
Pound-7_Chr2	34290678	34290850	rnd-6_family-1414	LTR/Gypsy	-
Pound-7_Chr2	34290865	34291616	rnd-4_family-1301	LTR/Gypsy	+
Pound-7_Chr2	34291524	34292013	Pound-7_Chr4_dbseq-nr_4_5542907-5553839	Unspecified	+
Pound-7_Chr2	34292036	34292399	Pound-7_Chr5_dbseq-nr_5_21785551-21796720	Unspecified	-
Pound-7_Chr2	34292400	34292613	rnd-5_family-896	LTR/Gypsy	+
Pound-7_Chr2	34292614	34292720	Pound-7_Chr5_dbseq-nr_5_21785551-21796720	Unspecified	-
Pound-7_Chr2	34292727	34293372	rnd-5_family-566	DNA/PIF-Harbinger	+
Pound-7_Chr2	34293385	34293687	rnd-5_family-3744	Unknown	-
Pound-7_Chr2	34295354	34295495	rnd-5_family-836	Unknown	-
Pound-7_Chr2	34295550	34295735	rnd-5_family-134	LTR/Copia	-
Pound-7_Chr2	34295576	34295738	rnd-5_family-4588	Unknown	-
Pound-7_Chr2	34295863	34296060	rnd-5_family-4588	Unknown	-
Pound-7_Chr2	34296063	34296175	rnd-4_family-58	LTR/Copia	-
Pound-7_Chr2	34296112	34296399	rnd-3_family-375	Unknown	+
Pound-7_Chr2	34296400	34297285	rnd-4_family-58	LTR/Copia	-
Pound-7_Chr2	34297286	34298346	rnd-3_family-375	Unknown	+
Pound-7_Chr2	34298350	34299629	Pound-7_Chr4_dbseq-nr_4_5542907-5553839	Unspecified	-
Pound-7_Chr2	34299545	34300567	rnd-5_family-511	LTR/Gypsy	-
Pound-7_Chr2	34300504	34300705	rnd-6_family-1507	LTR/Gypsy	+
Pound-7_Chr2	34300520	34300596	Pound-7_Chr3_dbseq-nr_3_22620142-22629238	Unspecified	-
Pound-7_Chr2	34300597	34300780	Pound-7_Chr2_dbseq-nr_2_25879911-25891943	Unspecified	+
Pound-7_Chr2	34300726	34300899	rnd-4_family-1301	LTR/Gypsy	-
Pound-7_Chr2	34300899	34301319	rnd-3_family-375	Unknown	+
Pound-7_Chr2	34301319	34301395	rnd-5_family-4588	Unknown	-
Pound-7_Chr2	34301329	34301893	Pound-7_Chr2_dbseq-nr_2_25879911-25891943	Unspecified	+
Pound-7_Chr2	34301888	34302170	rnd-4_family-37	LTR/Copia	+
Pound-7_Chr2	34301919	34302230	rnd-6_family-4914	DNA/PIF-Harbinger	-
Pound-7_Chr2	34302253	34302961	Pound-7_Chr2_dbseq-nr_2_25879911-25891943	Unspecified	+
Pound-7_Chr2	34302855	34303005	rnd-5_family-645	DNA/hAT-Ac	+
Pound-7_Chr2	34303798	34303885	rnd-5_family-3976	LTR/Gypsy	-
Pound-7_Chr2	34303826	34304112	Pound-7_Chr2_dbseq-nr_2_25879911-25891943	Unspecified	+
Pound-7_Chr2	34304121	34304438	Pound-7_Chr3_dbseq-nr_3_22620142-22629238	Unspecified	-
Pound-7_Chr2	34304437	34304722	rnd-5_family-2281	Unknown	-
Pound-7_Chr2	34304482	34304888	rnd-5_family-2065	Unknown	+
Pound-7_Chr2	34304912	34305061	rnd-6_family-1414	LTR/Gypsy	+
Pound-7_Chr2	34304958	34305067	Pound-7_Chr3_dbseq-nr_3_22620142-22629238	Unspecified	-
Pound-7_Chr2	34305068	34305254	rnd-5_family-988	Unknown	-
Pound-7_Chr2	34305255	34305337	Pound-7_Chr3_dbseq-nr_3_22620142-22629238	Unspecified	-
Pound-7_Chr2	34305293	34305344	rnd-5_family-988	Unknown	-
Pound-7_Chr2	34305348	34306466	Pound-7_Chr2_dbseq-nr_2_25879911-25891943	Unspecified	+
Pound-7_Chr2	34306482	34306857	rnd-5_family-135	LTR/Gypsy	-
Pound-7_Chr2	34306585	34306860	rnd-5_family-643	Unknown	+
Pound-7_Chr2	34306870	34307116	rnd-4_family-37	LTR/Copia	-
Pound-7_Chr2	34307145	34308291	rnd-5_family-54	Unknown	-
Pound-7_Chr2	34307342	34308544	rnd-5_family-123	Unknown	+
Pound-7_Chr2	34308544	34309167	Pound-7_Chr4_dbseq-nr_4_8745800-8750843	Unspecified	+
Pound-7_Chr2	34309205	34309246	rnd-5_family-1854	LTR/Gypsy	+
Pound-7_Chr2	34309244	34310102	Pound-7_Chr5_dbseq-nr_5_21785551-21796720	Unspecified	+
Pound-7_Chr2	34310008	34310867	rnd-6_family-14790	LTR/Gypsy	-
Pound-7_Chr2	34310868	34311133	Pound-7_Chr3_dbseq-nr_3_22703921-22705940	Unspecified	+
Pound-7_Chr2	34311127	34311548	rnd-5_family-125	Unknown	+
Pound-7_Chr2	34311128	34311750	rnd-5_family-54	Unknown	-
Pound-7_Chr2	34311266	34311951	rnd-4_family-515	LINE/L1	-
Pound-7_Chr2	34311952	34312293	rnd-5_family-1538	LTR/Gypsy	-
Pound-7_Chr2	34312294	34314124	Pound-7_Chr2_dbseq-nr_2_25879911-25891943	Unspecified	+
Pound-7_Chr2	34314123	34316973	Pound-7_Chr4_dbseq-nr_4_9151398-9161383	Unspecified	-
Pound-7_Chr2	34316981	34318694	Pound-7_Chr2_dbseq-nr_2_25879911-25891943	Unspecified	+
Pound-7_Chr2	34318695	34319319	Pound-7_Chr4_dbseq-nr_4_8745800-8750843	Unspecified	+
Pound-7_Chr2	34319313	34319366	rnd-5_family-3875	LTR/Gypsy	-
Pound-7_Chr2	34319319	34319387	rnd-4_family-37	LTR/Copia	-
Pound-7_Chr2	34319388	34319847	Pound-7_Chr5_dbseq-nr_5_21785551-21796720	Unspecified	+
Pound-7_Chr2	34319848	34319971	rnd-5_family-284	LTR/Gypsy	-
Pound-7_Chr2	34319972	34320190	Pound-7_Chr5_dbseq-nr_5_21785551-21796720	Unspecified	+
Pound-7_Chr2	34320182	34320820	rnd-4_family-37	LTR/Copia	+
Pound-7_Chr2	34320821	34320960	rnd-5_family-149	LTR/Gypsy	-
Pound-7_Chr2	34320960	34321194	Pound-7_Chr3_dbseq-nr_3_22703921-22705940	Unspecified	+
Pound-7_Chr2	34321253	34321391	Pound-7_Chr2_dbseq-nr_2_25879911-25891943	Unspecified	+
Pound-7_Chr2	34321287	34321401	rnd-6_family-691	Unknown	-
Pound-7_Chr2	34321461	34321801	Pound-7_Chr3_dbseq-nr_3_22620142-22629238	Unspecified	-
Pound-7_Chr2	34322042	34322736	Pound-7_Chr6_dbseq-nr_6_5855428-5864944	Unspecified	-
Pound-7_Chr2	34322737	34324998	Pound-7_Chr2_dbseq-nr_2_46638508-46643823	Unspecified	+
Pound-7_Chr2	34324999	34329428	Pound-7_Chr6_dbseq-nr_6_5855428-5864944	Unspecified	-
Pound-7_Chr2	34327713	34330116	Pound-7_Chr4_dbseq-nr_4_22750324-22760501	Unspecified	-
Pound-7_Chr2	34330106	34330252	Pound-7_Chr9_dbseq-nr_9_18804938-18812733	Unspecified	+
Pound-7_Chr2	34330151	34331604	Pound-7_Chr1_dbseq-nr_0_21436174-21439538	Unspecified	-
Pound-7_Chr2	34331601	34331722	rnd-5_family-914	LTR/Copia	+
Pound-7_Chr2	34331723	34333545	rnd-5_family-776	DNA/hAT-Ac	-
Pound-7_Chr2	34333349	34333577	rnd-5_family-776	DNA/hAT-Ac	+
Pound-7_Chr2	34337291	34337365	rnd-5_family-4006	Unknown	-
Pound-7_Chr2	34347609	34347722	rnd-4_family-2069	Unknown	+
Pound-7_Chr2	34347725	34348018	rnd-5_family-1021	Unknown	+
Pound-7_Chr2	34347854	34348050	rnd-5_family-6337	Unknown	-
Pound-7_Chr2	34348178	34348420	rnd-5_family-54	Unknown	+
Pound-7_Chr2	34348387	34348433	rnd-5_family-6896	Unknown	+
Pound-7_Chr2	34348550	34348849	rnd-3_family-375	Unknown	-
Pound-7_Chr2	34348689	34349090	rnd-5_family-6337	Unknown	-
Pound-7_Chr2	34349095	34349217	rnd-3_family-375	Unknown	-
Pound-7_Chr2	34349177	34349413	rnd-4_family-1747	LTR/Gypsy	-
Pound-7_Chr2	34349503	34349801	rnd-6_family-135	Unknown	-
Pound-7_Chr2	34349802	34351306	Pound-7_Chr2_dbseq-nr_2_46638508-46643823	Unspecified	-
Pound-7_Chr2	34350115	34358363	Pound-7_Chr4_dbseq-nr_4_22750324-22760501	Unspecified	+
Pound-7_Chr2	34357141	34360154	Pound-7_Chr2_dbseq-nr_2_46638508-46643823	Unspecified	-
Pound-7_Chr2	34360173	34360744	rnd-6_family-135	Unknown	-
Pound-7_Chr2	34360883	34361205	rnd-3_family-364	Unknown	-
Pound-7_Chr2	34361270	34361879	rnd-5_family-1741	Simple_repeat	+
Pound-7_Chr2	34361886	34362058	Theobroma_cacao_1_23962	Unspecified	+
Pound-7_Chr2	34362365	34363533	rnd-5_family-2011	LTR/Caulimovirus	+
Pound-7_Chr2	34363526	34363690	rnd-5_family-2011	LTR/Caulimovirus	-
Pound-7_Chr2	34363689	34363887	rnd-5_family-2011	LTR/Caulimovirus	-
Pound-7_Chr2	34363885	34364048	rnd-5_family-2011	LTR/Caulimovirus	-
Pound-7_Chr2	34364049	34365270	rnd-4_family-210	Unknown	+
Pound-7_Chr2	34365269	34365369	rnd-5_family-2011	LTR/Caulimovirus	-
Pound-7_Chr2	34365368	34366467	rnd-5_family-2011	LTR/Caulimovirus	-
Pound-7_Chr2	34366469	34367686	Pound-7_Chr3_dbseq-nr_3_22620142-22629238	Unspecified	+
Pound-7_Chr2	34367672	34367787	Pound-7_Chr6_dbseq-nr_6_5855428-5864944	Unspecified	-
Pound-7_Chr2	34367686	34374629	Pound-7_Chr3_dbseq-nr_3_22620142-22629238	Unspecified	+
Pound-7_Chr2	34375876	34377158	Pound-7_Chr2_dbseq-nr_2_25879911-25891943	Unspecified	-
Pound-7_Chr2	34377284	34378225	Pound-7_Chr2_dbseq-nr_2_25879911-25891943	Unspecified	-
Pound-7_Chr2	34378226	34378615	Pound-7_Chr6_dbseq-nr_6_5855428-5864944	Unspecified	-
Pound-7_Chr2	34378389	34378650	rnd-5_family-136	Unknown	-
Pound-7_Chr2	34378586	34379721	Pound-7_Chr6_dbseq-nr_6_5855428-5864944	Unspecified	-
Pound-7_Chr2	34379801	34379900	rnd-5_family-579	Unknown	+
Pound-7_Chr2	34379904	34380176	rnd-4_family-1209	LTR/Copia	-
Pound-7_Chr2	34380102	34380198	Pound-7_Chr9_dbseq-nr_9_28653355-28663511	Unspecified	-
Pound-7_Chr2	34380113	34380242	rnd-5_family-1	DNA/CMC-EnSpm	+
Pound-7_Chr2	34380131	34380305	Pound-7_Chr9_dbseq-nr_9_18804938-18812733	Unspecified	+
Pound-7_Chr2	34380174	34381114	rnd-5_family-121	LTR/Gypsy	-
Pound-7_Chr2	34381115	34381333	Pound-7_Chr9_dbseq-nr_9_18804938-18812733	Unspecified	+
Pound-7_Chr2	34381304	34381464	rnd-5_family-121	LTR/Gypsy	-
Pound-7_Chr2	34381348	34381509	Pound-7_Chr9_dbseq-nr_9_18804938-18812733	Unspecified	+
Pound-7_Chr2	34381506	34381800	rnd-5_family-121	LTR/Gypsy	-
Pound-7_Chr2	34381747	34381973	Pound-7_Chr9_dbseq-nr_9_18804938-18812733	Unspecified	+
Pound-7_Chr2	34381974	34382586	rnd-5_family-62	Unknown	-
Pound-7_Chr2	34382582	34382816	Pound-7_Chr3_dbseq-nr_3_22703921-22705940	Unspecified	-
Pound-7_Chr2	34382786	34382823	Pound-7_Chr3_dbseq-nr_3_22158146-22169166	Unspecified	+
Pound-7_Chr2	34382826	34383685	rnd-6_family-14790	LTR/Gypsy	+
Pound-7_Chr2	34383590	34383795	Pound-7_Chr4_dbseq-nr_4_5542907-5553839	Unspecified	+
Pound-7_Chr2	34383806	34384046	Pound-7_Chr5_dbseq-nr_5_21785551-21796720	Unspecified	-
Pound-7_Chr2	34384047	34384126	rnd-6_family-14790	LTR/Gypsy	+
Pound-7_Chr2	34384112	34384760	Pound-7_Chr4_dbseq-nr_4_8745800-8750843	Unspecified	-
Pound-7_Chr2	34384754	34386638	rnd-5_family-62	Unknown	-
Pound-7_Chr2	34386626	34387053	Pound-7_Chr9_dbseq-nr_9_18804938-18812733	Unspecified	+
Pound-7_Chr2	34387053	34387202	rnd-5_family-914	LTR/Copia	-
Pound-7_Chr2	34387219	34388414	Pound-7_Chr2_dbseq-nr_2_46638508-46643823	Unspecified	+
Pound-7_Chr2	34388182	34388443	rnd-5_family-136	Unknown	-
Pound-7_Chr2	34388377	34389169	Pound-7_Chr6_dbseq-nr_6_5855428-5864944	Unspecified	-
Pound-7_Chr2	34389143	34389848	Pound-7_Chr3_dbseq-nr_3_22620142-22629238	Unspecified	+
Pound-7_Chr2	34389846	34390144	Pound-7_Chr3_dbseq-nr_3_22620142-22629238	Unspecified	+
Pound-7_Chr2	34390157	34391627	Pound-7_Chr4_dbseq-nr_4_5542907-5553839	Unspecified	+
Pound-7_Chr2	34391183	34391803	Pound-7_Chr5_dbseq-nr_5_21785551-21796720	Unspecified	-
Pound-7_Chr2	34391809	34392600	Pound-7_Chr3_dbseq-nr_3_22158146-22169166	Unspecified	-
Pound-7_Chr2	34392610	34396502	Pound-7_Chr6_dbseq-nr_6_5855428-5864944	Unspecified	-
Pound-7_Chr2	34396502	34396845	Pound-7_Chr3_dbseq-nr_3_8721573-8731813	Unspecified	+
Pound-7_Chr2	34396848	34397083	rnd-6_family-75	DNA	-
Pound-7_Chr2	34396894	34397733	rnd-4_family-37	LTR/Copia	+
Pound-7_Chr2	34397152	34397922	rnd-6_family-745	Unknown	+
Pound-7_Chr2	34398024	34398660	rnd-6_family-745	Unknown	+
Pound-7_Chr2	34398500	34398543	rnd-4_family-1301	LTR/Gypsy	+
Pound-7_Chr2	34398544	34398685	rnd-4_family-37	LTR/Copia	+
Pound-7_Chr2	34398678	34399126	Pound-7_Chr1_dbseq-nr_0_31554982-31562554	Unspecified	+
Pound-7_Chr2	34399113	34400496	Pound-7_Chr1_dbseq-nr_0_31554982-31562554	Unspecified	+
Pound-7_Chr2	34400499	34401611	Pound-7_Chr1_dbseq-nr_0_31554982-31562554	Unspecified	+
Pound-7_Chr2	34401597	34402645	Pound-7_Chr4_dbseq-nr_4_9151398-9161383	Unspecified	+
Pound-7_Chr2	34402644	34407707	Pound-7_Chr5_dbseq-nr_5_6762152-6772156	Unspecified	-
Pound-7_Chr2	34407708	34407840	Pound-7_Chr3_dbseq-nr_3_22703921-22705940	Unspecified	+
Pound-7_Chr2	34407838	34407919	rnd-4_family-355	LTR/Gypsy	-
Pound-7_Chr2	34407901	34408499	Pound-7_Chr5_dbseq-nr_5_21785551-21796720	Unspecified	+
Pound-7_Chr2	34407920	34407943	rnd-4_family-37	LTR/Copia	+
Pound-7_Chr2	34408449	34408516	rnd-5_family-508	LTR/Gypsy	-
Pound-7_Chr2	34408469	34408935	Pound-7_Chr5_dbseq-nr_5_21785551-21796720	Unspecified	+
Pound-7_Chr2	34408936	34409332	Pound-7_Chr4_dbseq-nr_4_5542907-5553839	Unspecified	-
Pound-7_Chr2	34409319	34409699	rnd-5_family-376	Unknown	-
Pound-7_Chr2	34409683	34409966	rnd-5_family-1686	Unknown	-
Pound-7_Chr2	34409981	34410276	rnd-5_family-6338	LTR/Gypsy	-
Pound-7_Chr2	34410140	34410495	rnd-5_family-376	Unknown	-
Pound-7_Chr2	34410497	34410855	Pound-7_Chr3_dbseq-nr_3_8721573-8731813	Unspecified	-
Pound-7_Chr2	34410820	34410861	rnd-4_family-326	DNA/MuLE-MuDR	-
Pound-7_Chr2	34410855	34411564	Pound-7_Chr5_dbseq-nr_5_6762152-6772156	Unspecified	-
Pound-7_Chr2	34411563	34412612	rnd-5_family-2011	LTR/Caulimovirus	-
Pound-7_Chr2	34412609	34412878	rnd-5_family-470	LTR/Copia	+
Pound-7_Chr2	34412610	34412898	Pound-7_Chr2_dbseq-nr_2_25879911-25891943	Unspecified	-
Pound-7_Chr2	34412899	34413050	rnd-6_family-1507	LTR/Gypsy	-
Pound-7_Chr2	34413025	34413356	rnd-5_family-134	LTR/Copia	+
Pound-7_Chr2	34413287	34414175	Pound-7_Chr3_dbseq-nr_3_22620142-22629238	Unspecified	+
Pound-7_Chr2	34414173	34414364	rnd-6_family-691	Unknown	+
Pound-7_Chr2	34414204	34415403	Pound-7_Chr2_dbseq-nr_2_25879911-25891943	Unspecified	-
Pound-7_Chr2	34415384	34415445	rnd-5_family-134	LTR/Copia	+
Pound-7_Chr2	34415435	34416502	Pound-7_Chr2_dbseq-nr_2_25879911-25891943	Unspecified	-
Pound-7_Chr2	34416500	34418763	Pound-7_Chr5_dbseq-nr_5_21785551-21796720	Unspecified	-
Pound-7_Chr2	34418743	34419223	Pound-7_Chr5_dbseq-nr_5_21785551-21796720	Unspecified	-
Pound-7_Chr2	34419320	34422269	Pound-7_Chr3_dbseq-nr_3_22620142-22629238	Unspecified	+
Pound-7_Chr2	34422425	34423050	Pound-7_Chr4_dbseq-nr_4_8745800-8750843	Unspecified	+
Pound-7_Chr2	34423032	34423146	rnd-5_family-1854	LTR/Gypsy	+
Pound-7_Chr2	34423148	34424094	Pound-7_Chr5_dbseq-nr_5_21785551-21796720	Unspecified	+
Pound-7_Chr2	34424060	34424839	rnd-5_family-753	LTR/Gypsy	-
Pound-7_Chr2	34424656	34424873	rnd-4_family-37	LTR/Copia	-
Pound-7_Chr2	34424837	34424904	Pound-7_Chr10_dbseq-nr_1_12446420-12455758	Unspecified	-
Pound-7_Chr2	34424855	34425222	Pound-7_Chr3_dbseq-nr_3_22703921-22705940	Unspecified	+
Pound-7_Chr2	34425072	34427478	Pound-7_Chr4_dbseq-nr_4_5542907-5553839	Unspecified	-
Pound-7_Chr2	34427401	34428057	rnd-5_family-519	LTR/Gypsy	-
Pound-7_Chr2	34428058	34429413	Pound-7_Chr4_dbseq-nr_4_8745800-8750843	Unspecified	+
Pound-7_Chr2	34429408	34429929	Pound-7_Chr3_dbseq-nr_3_22158146-22169166	Unspecified	+
Pound-7_Chr2	34429930	34432175	Pound-7_Chr4_dbseq-nr_4_9151398-9161383	Unspecified	+
Pound-7_Chr2	34432174	34433637	Pound-7_Chr4_dbseq-nr_4_8745800-8750843	Unspecified	+
Pound-7_Chr2	34433628	34433732	rnd-5_family-1854	LTR/Gypsy	+
Pound-7_Chr2	34433735	34434678	Pound-7_Chr5_dbseq-nr_5_21785551-21796720	Unspecified	+
Pound-7_Chr2	34434650	34435427	rnd-5_family-753	LTR/Gypsy	-
Pound-7_Chr2	34435421	34435530	Pound-7_Chr3_dbseq-nr_3_22703921-22705940	Unspecified	+
Pound-7_Chr2	34435531	34435671	rnd-6_family-7281	LTR/Gypsy	-
Pound-7_Chr2	34435680	34435961	rnd-6_family-2631	Unknown	+
Pound-7_Chr2	34435963	34436080	Pound-7_Chr5_dbseq-nr_5_21785551-21796720	Unspecified	+
Pound-7_Chr2	34436081	34436300	rnd-5_family-896	LTR/Gypsy	-
Pound-7_Chr2	34436301	34436657	Pound-7_Chr5_dbseq-nr_5_21785551-21796720	Unspecified	+
Pound-7_Chr2	34436639	34436690	rnd-4_family-355	LTR/Gypsy	-
Pound-7_Chr2	34436684	34437064	Pound-7_Chr4_dbseq-nr_4_5542907-5553839	Unspecified	-
Pound-7_Chr2	34436971	34437063	rnd-5_family-511	LTR/Gypsy	-
Pound-7_Chr2	34437064	34437797	rnd-4_family-37	LTR/Copia	-
Pound-7_Chr2	34437798	34437962	rnd-5_family-511	LTR/Gypsy	-
Pound-7_Chr2	34437889	34438090	rnd-6_family-1507	LTR/Gypsy	+
Pound-7_Chr2	34438091	34438165	Pound-7_Chr2_dbseq-nr_2_25879911-25891943	Unspecified	+
Pound-7_Chr2	34437959	34438198	Pound-7_Chr3_dbseq-nr_3_22620142-22629238	Unspecified	-
Pound-7_Chr2	34438112	34438217	rnd-4_family-1301	LTR/Gypsy	-
Pound-7_Chr2	34438209	34438244	rnd-4_family-326	DNA/MuLE-MuDR	-
Pound-7_Chr2	34438245	34438384	rnd-5_family-470	LTR/Copia	+
Pound-7_Chr2	34438331	34439232	rnd-5_family-645	DNA/hAT-Ac	-
Pound-7_Chr2	34438972	34439743	Pound-7_Chr2_dbseq-nr_2_25879911-25891943	Unspecified	-
Pound-7_Chr2	34439743	34440058	rnd-6_family-2631	Unknown	+
Pound-7_Chr2	34440048	34440061	Pound-7_Chr3_dbseq-nr_3_8721573-8731813	Unspecified	+
Pound-7_Chr2	34440062	34440109	rnd-5_family-5065	Unknown	+
Pound-7_Chr2	34440110	34440123	Pound-7_Chr3_dbseq-nr_3_8721573-8731813	Unspecified	+
Pound-7_Chr2	34440124	34440179	rnd-4_family-571	DNA/hAT-Ac	-
Pound-7_Chr2	34440156	34440167	Pound-7_Chr3_dbseq-nr_3_22703921-22705940	Unspecified	-
Pound-7_Chr2	34440168	34440307	rnd-6_family-7281	LTR/Gypsy	+
Pound-7_Chr2	34440308	34440380	Pound-7_Chr3_dbseq-nr_3_22703921-22705940	Unspecified	-
Pound-7_Chr2	34440390	34440891	rnd-4_family-37	LTR/Copia	-
Pound-7_Chr2	34440891	34441140	Pound-7_Chr3_dbseq-nr_3_22703921-22705940	Unspecified	-
Pound-7_Chr2	34441131	34441406	rnd-5_family-1854	LTR/Gypsy	-
Pound-7_Chr2	34441399	34444361	Pound-7_Chr3_dbseq-nr_3_8721573-8731813	Unspecified	+
Pound-7_Chr2	34444361	34444831	rnd-5_family-753	LTR/Gypsy	+
Pound-7_Chr2	34444838	34445012	Pound-7_Chr4_dbseq-nr_4_5542907-5553839	Unspecified	+
Pound-7_Chr2	34444986	34445094	rnd-5_family-104	LTR/Gypsy	-
Pound-7_Chr2	34445095	34445174	rnd-5_family-104	LTR/Gypsy	+
Pound-7_Chr2	34445049	34445485	Pound-7_Chr5_dbseq-nr_5_21785551-21796720	Unspecified	-
Pound-7_Chr2	34445435	34445696	Pound-7_Chr5_dbseq-nr_5_21785551-21796720	Unspecified	-
Pound-7_Chr2	34445693	34445759	rnd-5_family-1854	LTR/Gypsy	-
Pound-7_Chr2	34445760	34445817	rnd-5_family-104	LTR/Gypsy	-
Pound-7_Chr2	34445786	34446425	Pound-7_Chr4_dbseq-nr_4_8745800-8750843	Unspecified	-
Pound-7_Chr2	34446425	34446711	rnd-4_family-37	LTR/Copia	-
Pound-7_Chr2	34446429	34446807	rnd-5_family-511	LTR/Gypsy	+
Pound-7_Chr2	34446716	34447187	Pound-7_Chr4_dbseq-nr_4_5542907-5553839	Unspecified	+
Pound-7_Chr2	34447194	34447353	rnd-6_family-1507	LTR/Gypsy	+
Pound-7_Chr2	34447223	34447373	Pound-7_Chr2_dbseq-nr_2_25879911-25891943	Unspecified	+
Pound-7_Chr2	34447380	34447879	Pound-7_Chr5_dbseq-nr_5_21785551-21796720	Unspecified	-
Pound-7_Chr2	34447849	34447876	rnd-4_family-37	LTR/Copia	-
Pound-7_Chr2	34447877	34447965	rnd-5_family-149	LTR/Gypsy	+
Pound-7_Chr2	34447966	34448093	Pound-7_Chr4_dbseq-nr_4_8745800-8750843	Unspecified	-
Pound-7_Chr2	34448082	34448158	rnd-6_family-2631	Unknown	+
Pound-7_Chr2	34448099	34448182	rnd-5_family-470	LTR/Copia	+
Pound-7_Chr2	34448160	34448225	rnd-5_family-124	LTR/Copia	+
Pound-7_Chr2	34448226	34448366	rnd-5_family-375	Unknown	+
Pound-7_Chr2	34448234	34448384	rnd-5_family-134	LTR/Copia	+
Pound-7_Chr2	34448368	34448866	Pound-7_Chr2_dbseq-nr_2_25879911-25891943	Unspecified	-
Pound-7_Chr2	34448801	34448832	rnd-5_family-510	LTR/Copia	+
Pound-7_Chr2	34448833	34448970	rnd-6_family-2898	Unknown	+
Pound-7_Chr2	34448971	34449089	rnd-5_family-510	LTR/Copia	+
Pound-7_Chr2	34449003	34449599	Pound-7_Chr2_dbseq-nr_2_25879911-25891943	Unspecified	-
Pound-7_Chr2	34449600	34449871	rnd-5_family-470	LTR/Copia	+
Pound-7_Chr2	34449872	34449888	Pound-7_Chr2_dbseq-nr_2_25879911-25891943	Unspecified	-
Pound-7_Chr2	34449889	34450044	rnd-6_family-1507	LTR/Gypsy	-
Pound-7_Chr2	34450003	34450346	rnd-5_family-134	LTR/Copia	+
Pound-7_Chr2	34450277	34451103	Pound-7_Chr3_dbseq-nr_3_22620142-22629238	Unspecified	+
Pound-7_Chr2	34451121	34451176	rnd-5_family-2011	LTR/Caulimovirus	-
Pound-7_Chr2	34452101	34452509	rnd-5_family-1728	Unknown	+
Pound-7_Chr2	34452616	34453499	Pound-7_Chr6_dbseq-nr_6_5855428-5864944	Unspecified	-
Pound-7_Chr2	34453341	34454015	Pound-7_Chr2_dbseq-nr_2_46638508-46643823	Unspecified	+
Pound-7_Chr2	34453492	34454166	Pound-7_Chr6_dbseq-nr_6_5855428-5864944	Unspecified	-
Pound-7_Chr2	34454168	34457109	Pound-7_Chr4_dbseq-nr_4_9151398-9161383	Unspecified	-
Pound-7_Chr2	34457135	34457310	Pound-7_Chr6_dbseq-nr_6_5855428-5864944	Unspecified	-
Pound-7_Chr2	34457316	34457326	Pound-7_Chr3_dbseq-nr_3_22703921-22705940	Unspecified	-
Pound-7_Chr2	34457327	34457468	rnd-6_family-7281	LTR/Gypsy	+
Pound-7_Chr2	34457469	34457547	Pound-7_Chr3_dbseq-nr_3_22703921-22705940	Unspecified	-
Pound-7_Chr2	34457542	34458192	rnd-4_family-1301	LTR/Gypsy	+
Pound-7_Chr2	34458100	34458299	rnd-5_family-148	Unknown	+
Pound-7_Chr2	34458337	34458891	rnd-4_family-1301	LTR/Gypsy	+
Pound-7_Chr2	34458865	34459086	rnd-5_family-122	Unknown	-
Pound-7_Chr2	34459254	34459735	Pound-7_Chr5_dbseq-nr_5_21785551-21796720	Unspecified	-
Pound-7_Chr2	34459731	34469945	Pound-7_Chr4_dbseq-nr_4_22750324-22760501	Unspecified	-
Pound-7_Chr2	34469948	34470247	Pound-7_Chr4_dbseq-nr_4_8745800-8750843	Unspecified	-
Pound-7_Chr2	34470199	34470319	rnd-4_family-37	LTR/Copia	-
Pound-7_Chr2	34470230	34470340	rnd-4_family-355	LTR/Gypsy	+
Pound-7_Chr2	34470258	34470451	Pound-7_Chr3_dbseq-nr_3_22703921-22705940	Unspecified	-
Pound-7_Chr2	34470501	34476466	Pound-7_Chr6_dbseq-nr_6_5855428-5864944	Unspecified	-
Pound-7_Chr2	34476466	34476718	Pound-7_Chr4_dbseq-nr_4_9151398-9161383	Unspecified	+
Pound-7_Chr2	34476719	34477714	Pound-7_Chr5_dbseq-nr_5_21785551-21796720	Unspecified	-
Pound-7_Chr2	34477715	34479442	Pound-7_Chr4_dbseq-nr_4_9151398-9161383	Unspecified	+
Pound-7_Chr2	34479443	34481907	Pound-7_Chr6_dbseq-nr_6_5855428-5864944	Unspecified	-
Pound-7_Chr2	34482416	34483546	rnd-5_family-247	DNA	+
Pound-7_Chr2	34483648	34483877	rnd-5_family-981	Unknown	+
Pound-7_Chr2	34483873	34489947	Pound-7_Chr4_dbseq-nr_4_22750324-22760501	Unspecified	-
Pound-7_Chr2	34489954	34490318	Pound-7_Chr10_dbseq-nr_1_12446420-12455758	Unspecified	+
Pound-7_Chr2	34490319	34491021	Pound-7_Chr5_dbseq-nr_5_21785551-21796720	Unspecified	-
Pound-7_Chr2	34491022	34491181	rnd-5_family-1138	LTR/Gypsy	+
Pound-7_Chr2	34491182	34491423	Pound-7_Chr5_dbseq-nr_5_21785551-21796720	Unspecified	-
Pound-7_Chr2	34491424	34491658	Pound-7_Chr10_dbseq-nr_1_12446420-12455758	Unspecified	+
Pound-7_Chr2	34491659	34495186	Pound-7_Chr3_dbseq-nr_3_22158146-22169166	Unspecified	+
Pound-7_Chr2	34495187	34495557	rnd-5_family-519	LTR/Gypsy	+
Pound-7_Chr2	34495214	34495247	Pound-7_Chr10_dbseq-nr_1_12446420-12455758	Unspecified	+
Pound-7_Chr2	34495297	34496316	Pound-7_Chr5_dbseq-nr_5_21785551-21796720	Unspecified	-
Pound-7_Chr2	34495826	34499212	Pound-7_Chr3_dbseq-nr_3_22158146-22169166	Unspecified	+
Pound-7_Chr2	34498268	34499045	Pound-7_Chr5_dbseq-nr_5_21785551-21796720	Unspecified	-
Pound-7_Chr2	34499046	34499205	rnd-5_family-1138	LTR/Gypsy	+
Pound-7_Chr2	34499215	34499288	rnd-6_family-2846	Unknown	+
Pound-7_Chr2	34499289	34499408	Pound-7_Chr5_dbseq-nr_5_21785551-21796720	Unspecified	-
Pound-7_Chr2	34499294	34500930	Pound-7_Chr3_dbseq-nr_3_22158146-22169166	Unspecified	+
Pound-7_Chr2	34500916	34505014	Pound-7_Chr4_dbseq-nr_4_22750324-22760501	Unspecified	-
Pound-7_Chr2	34505068	34505174	rnd-5_family-981	Unknown	-
Pound-7_Chr2	34505218	34505264	Pound-7_Chr6_dbseq-nr_6_8787707-8796280	Unspecified	+
Pound-7_Chr2	34505253	34505861	Pound-7_Chr4_dbseq-nr_4_8745800-8750843	Unspecified	+
Pound-7_Chr2	34505888	34505968	rnd-5_family-104	LTR/Gypsy	-
Pound-7_Chr2	34505969	34506018	rnd-5_family-121	LTR/Gypsy	+
Pound-7_Chr2	34505971	34506513	Pound-7_Chr5_dbseq-nr_5_21785551-21796720	Unspecified	+
Pound-7_Chr2	34506223	34506580	Pound-7_Chr4_dbseq-nr_4_5542907-5553839	Unspecified	-
Pound-7_Chr2	34506805	34507562	rnd-6_family-14790	LTR/Gypsy	-
Pound-7_Chr2	34507563	34507802	Pound-7_Chr3_dbseq-nr_3_22703921-22705940	Unspecified	+
Pound-7_Chr2	34507801	34508237	Pound-7_Chr6_dbseq-nr_6_8787707-8796280	Unspecified	+
Pound-7_Chr2	34508273	34512304	rnd-3_family-169	LINE/L1	+
Pound-7_Chr2	34512332	34512582	Pound-7_Chr6_dbseq-nr_6_8787707-8796280	Unspecified	+
Pound-7_Chr2	34512501	34513906	rnd-4_family-37	LTR/Copia	+
Pound-7_Chr2	34513910	34513960	rnd-6_family-4887	Unknown	+
Pound-7_Chr2	34513967	34514403	rnd-4_family-37	LTR/Copia	+
Pound-7_Chr2	34514348	34515435	Pound-7_Chr6_dbseq-nr_6_8787707-8796280	Unspecified	+
Pound-7_Chr2	34515489	34515641	rnd-6_family-3122	Unknown	+
Pound-7_Chr2	34517235	34517319	Theobroma_cacao_19_21401	Unspecified	-
Pound-7_Chr2	34517255	34517327	Theobroma_cacao_19_21401	Unspecified	+
Pound-7_Chr2	34519472	34519809	rnd-4_family-294	Unknown	-
Pound-7_Chr2	34521134	34521363	rnd-6_family-1582	Unknown	+
Pound-7_Chr2	34522261	34522325	rnd-5_family-5209	LTR/Copia	+
Pound-7_Chr2	34522362	34522673	rnd-4_family-919	LTR/Copia	+
Pound-7_Chr2	34522680	34522781	rnd-6_family-97	Unknown	+
Pound-7_Chr2	34522830	34523303	rnd-3_family-364	Unknown	+
Pound-7_Chr2	34523372	34524046	Theobroma_cacao_11_14776	Unspecified	-
Pound-7_Chr2	34524005	34524838	rnd-3_family-164	Unknown	+
Pound-7_Chr2	34524744	34525040	rnd-3_family-164	Unknown	+
Pound-7_Chr2	34525021	34525733	rnd-3_family-164	Unknown	+
Pound-7_Chr2	34525733	34526371	Pound-7_Chr4_dbseq-nr_4_8745800-8750843	Unspecified	+
Pound-7_Chr2	34526372	34526453	rnd-5_family-3875	LTR/Gypsy	-
Pound-7_Chr2	34526449	34527039	Pound-7_Chr5_dbseq-nr_5_21785551-21796720	Unspecified	+
Pound-7_Chr2	34526926	34527136	rnd-5_family-121	LTR/Gypsy	-
Pound-7_Chr2	34527048	34527156	rnd-5_family-104	LTR/Gypsy	+
Pound-7_Chr2	34527057	34527299	Pound-7_Chr4_dbseq-nr_4_5542907-5553839	Unspecified	-
Pound-7_Chr2	34527261	34527661	rnd-5_family-753	LTR/Gypsy	-
Pound-7_Chr2	34527658	34529130	Pound-7_Chr5_dbseq-nr_5_11835402-11844820	Unspecified	-
Pound-7_Chr2	34529125	34529237	rnd-5_family-1138	LTR/Gypsy	-
Pound-7_Chr2	34529238	34529593	Pound-7_Chr5_dbseq-nr_5_11835402-11844820	Unspecified	-
Pound-7_Chr2	34529594	34530072	Pound-7_Chr2_dbseq-nr_2_43480852-43489773	Unspecified	+
Pound-7_Chr2	34530073	34530334	Pound-7_Chr5_dbseq-nr_5_11835402-11844820	Unspecified	-
Pound-7_Chr2	34530316	34530732	rnd-5_family-1854	LTR/Gypsy	+
Pound-7_Chr2	34530733	34530797	Pound-7_Chr3_dbseq-nr_3_22158146-22169166	Unspecified	-
Pound-7_Chr2	34530740	34530972	Pound-7_Chr3_dbseq-nr_3_22703921-22705940	Unspecified	+
Pound-7_Chr2	34530975	34531209	rnd-3_family-164	Unknown	+
Pound-7_Chr2	34531195	34531506	rnd-5_family-645	DNA/hAT-Ac	+
Pound-7_Chr2	34531211	34531484	Pound-7_Chr2_dbseq-nr_2_25879911-25891943	Unspecified	-
Pound-7_Chr2	34531485	34531654	rnd-6_family-1507	LTR/Gypsy	-
Pound-7_Chr2	34531630	34531980	rnd-5_family-134	LTR/Copia	+
Pound-7_Chr2	34531981	34532741	Pound-7_Chr3_dbseq-nr_3_22620142-22629238	Unspecified	+
Pound-7_Chr2	34532760	34532921	rnd-3_family-164	Unknown	+
Pound-7_Chr2	34532934	34533246	Pound-7_Chr4_dbseq-nr_4_5542907-5553839	Unspecified	+
Pound-7_Chr2	34533247	34533343	Pound-7_Chr5_dbseq-nr_5_21785551-21796720	Unspecified	-
Pound-7_Chr2	34534072	34534206	rnd-6_family-457	Unknown	+
Pound-7_Chr2	34534592	34534674	rnd-5_family-6250	LTR/Gypsy	+
Pound-7_Chr2	34534595	34534685	rnd-5_family-1021	Unknown	+
Pound-7_Chr2	34534673	34534747	Pound-7_Chr3_dbseq-nr_3_22703921-22705940	Unspecified	+
Pound-7_Chr2	34534697	34534772	rnd-5_family-135	LTR/Gypsy	-
Pound-7_Chr2	34534756	34534890	rnd-5_family-4	Unknown	-
Pound-7_Chr2	34534872	34535318	Pound-7_Chr4_dbseq-nr_4_8745800-8750843	Unspecified	+
Pound-7_Chr2	34535347	34535578	Pound-7_Chr5_dbseq-nr_5_21785551-21796720	Unspecified	+
Pound-7_Chr2	34535417	34535582	rnd-5_family-6338	LTR/Gypsy	-
Pound-7_Chr2	34535547	34536885	rnd-5_family-376	Unknown	-
Pound-7_Chr2	34536880	34538336	Pound-7_Chr4_dbseq-nr_4_9151398-9161383	Unspecified	-
Pound-7_Chr2	34538311	34538452	rnd-4_family-37	LTR/Copia	-
Pound-7_Chr2	34538337	34539832	rnd-6_family-745	Unknown	-
Pound-7_Chr2	34538453	34538496	rnd-4_family-1301	LTR/Gypsy	-
Pound-7_Chr2	34539229	34540096	rnd-4_family-37	LTR/Copia	-
Pound-7_Chr2	34539907	34540142	rnd-6_family-75	DNA	+
Pound-7_Chr2	34540145	34540506	Pound-7_Chr3_dbseq-nr_3_8721573-8731813	Unspecified	-
Pound-7_Chr2	34540511	34540543	rnd-5_family-376	Unknown	-
Pound-7_Chr2	34540545	34540617	Pound-7_Chr3_dbseq-nr_3_8721573-8731813	Unspecified	-
Pound-7_Chr2	34540606	34540869	rnd-5_family-1578	Unknown	-
Pound-7_Chr2	34540641	34541163	Pound-7_Chr3_dbseq-nr_3_8721573-8731813	Unspecified	-
Pound-7_Chr2	34541026	34541192	rnd-6_family-3010	Unknown	+
Pound-7_Chr2	34541143	34541596	Pound-7_Chr4_dbseq-nr_4_9151398-9161383	Unspecified	-
Pound-7_Chr2	34541509	34542192	Pound-7_Chr3_dbseq-nr_3_8721573-8731813	Unspecified	-
Pound-7_Chr2	34542190	34542249	Pound-7_Chr10_dbseq-nr_1_24070843-24075074	Unspecified	+
Pound-7_Chr2	34542250	34542293	Pound-7_Chr4_dbseq-nr_4_9151398-9161383	Unspecified	-
Pound-7_Chr2	34542289	34542354	rnd-5_family-896	LTR/Gypsy	-
Pound-7_Chr2	34542339	34542436	Pound-7_Chr10_dbseq-nr_1_24070843-24075074	Unspecified	+
Pound-7_Chr2	34542430	34544397	Pound-7_Chr4_dbseq-nr_4_9151398-9161383	Unspecified	-
Pound-7_Chr2	34544398	34544471	rnd-5_family-896	LTR/Gypsy	-
Pound-7_Chr2	34544472	34544486	rnd-5_family-5066	Unknown	+
Pound-7_Chr2	34544533	34544652	Pound-7_Chr6_dbseq-nr_6_5855428-5864944	Unspecified	-
Pound-7_Chr2	34544552	34546879	Pound-7_Chr2_dbseq-nr_2_46638508-46643823	Unspecified	+
Pound-7_Chr2	34546876	34548903	Pound-7_Chr4_dbseq-nr_4_22750324-22760501	Unspecified	-
Pound-7_Chr2	34548870	34549143	Pound-7_Chr4_dbseq-nr_4_9151398-9161383	Unspecified	+
Pound-7_Chr2	34548905	34550659	Pound-7_Chr5_dbseq-nr_5_21785551-21796720	Unspecified	-
Pound-7_Chr2	34550573	34550785	rnd-5_family-118	LTR/Gypsy	+
Pound-7_Chr2	34550660	34551089	rnd-5_family-1264	Unknown	-
Pound-7_Chr2	34551056	34551152	rnd-5_family-121	LTR/Gypsy	+
Pound-7_Chr2	34551148	34551336	Pound-7_Chr5_dbseq-nr_5_21785551-21796720	Unspecified	-
Pound-7_Chr2	34551195	34551977	Pound-7_Chr4_dbseq-nr_4_5542907-5553839	Unspecified	+
Pound-7_Chr2	34551974	34552900	Pound-7_Chr6_dbseq-nr_6_5855428-5864944	Unspecified	-
Pound-7_Chr2	34552890	34555867	Pound-7_Chr9_dbseq-nr_9_28653355-28663511	Unspecified	-
Pound-7_Chr2	34554705	34556169	Pound-7_Chr2_dbseq-nr_2_46638508-46643823	Unspecified	+
Pound-7_Chr2	34556164	34556254	Pound-7_Chr4_dbseq-nr_4_8745800-8750843	Unspecified	+
Pound-7_Chr2	34556199	34556273	rnd-5_family-135	LTR/Gypsy	-
Pound-7_Chr2	34556257	34556390	rnd-5_family-4	Unknown	-
Pound-7_Chr2	34556372	34556905	Pound-7_Chr4_dbseq-nr_4_8745800-8750843	Unspecified	+
Pound-7_Chr2	34556904	34557346	Pound-7_Chr4_dbseq-nr_4_5542907-5553839	Unspecified	-
Pound-7_Chr2	34557315	34558651	rnd-5_family-376	Unknown	-
Pound-7_Chr2	34558653	34559006	Pound-7_Chr3_dbseq-nr_3_8721573-8731813	Unspecified	-
Pound-7_Chr2	34559030	34559175	rnd-5_family-157	Unknown	-
Pound-7_Chr2	34559279	34559578	rnd-5_family-115	LTR/Copia	-
Pound-7_Chr2	34559652	34560211	rnd-3_family-375	Unknown	-
Pound-7_Chr2	34560276	34560633	rnd-3_family-375	Unknown	-
Pound-7_Chr2	34560634	34560836	rnd-5_family-2582	Unknown	+
Pound-7_Chr2	34560837	34561424	rnd-3_family-375	Unknown	-
Pound-7_Chr2	34561390	34561437	rnd-4_family-58	LTR/Copia	+
Pound-7_Chr2	34561439	34562076	Pound-7_Chr4_dbseq-nr_4_8745800-8750843	Unspecified	+
Pound-7_Chr2	34562071	34562167	rnd-5_family-104	LTR/Gypsy	-
Pound-7_Chr2	34562103	34562176	rnd-4_family-37	LTR/Copia	-
Pound-7_Chr2	34562168	34563021	Pound-7_Chr5_dbseq-nr_5_21785551-21796720	Unspecified	+
Pound-7_Chr2	34562996	34563025	rnd-4_family-515	LINE/L1	+
Pound-7_Chr2	34563016	34563480	rnd-5_family-149	LTR/Gypsy	-
Pound-7_Chr2	34563487	34563719	Pound-7_Chr3_dbseq-nr_3_22703921-22705940	Unspecified	+
Pound-7_Chr2	34563720	34563790	rnd-4_family-58	LTR/Copia	+
Pound-7_Chr2	34564355	34564428	rnd-4_family-515	LINE/L1	+
Pound-7_Chr2	34565099	34565156	rnd-3_family-375	Unknown	-
Pound-7_Chr2	34565423	34565521	rnd-4_family-515	LINE/L1	+
Pound-7_Chr2	34565458	34565673	rnd-3_family-164	Unknown	+
Pound-7_Chr2	34565686	34566990	rnd-3_family-164	Unknown	+
Pound-7_Chr2	34566982	34569926	Pound-7_Chr4_dbseq-nr_4_9151398-9161383	Unspecified	-
Pound-7_Chr2	34569916	34570168	rnd-3_family-164	Unknown	+
Pound-7_Chr2	34570174	34570463	rnd-5_family-510	LTR/Copia	+
Pound-7_Chr2	34570462	34570559	Pound-7_Chr3_dbseq-nr_3_22620142-22629238	Unspecified	+
Pound-7_Chr2	34570567	34570874	rnd-5_family-510	LTR/Copia	+
Pound-7_Chr2	34570602	34570875	rnd-5_family-2679	LTR/Gypsy	+
Pound-7_Chr2	34570946	34571296	Pound-7_Chr3_dbseq-nr_3_22620142-22629238	Unspecified	+
Pound-7_Chr2	34571256	34571344	rnd-5_family-2679	LTR/Gypsy	+
Pound-7_Chr2	34571352	34572419	rnd-3_family-164	Unknown	+
Pound-7_Chr2	34572431	34572505	rnd-6_family-10594	Unknown	+
Pound-7_Chr2	34572508	34573399	rnd-3_family-375	Unknown	-
Pound-7_Chr2	34573399	34573491	rnd-4_family-58	LTR/Copia	+
Pound-7_Chr2	34573492	34573568	Pound-7_Chr3_dbseq-nr_3_22703921-22705940	Unspecified	-
Pound-7_Chr2	34573569	34575099	rnd-5_family-469	LTR/Gypsy	+
Pound-7_Chr2	34575104	34575915	Pound-7_Chr4_dbseq-nr_4_5542907-5553839	Unspecified	+
Pound-7_Chr2	34575670	34576286	rnd-5_family-519	LTR/Gypsy	+
Pound-7_Chr2	34576227	34577480	Pound-7_Chr5_dbseq-nr_5_21785551-21796720	Unspecified	-
Pound-7_Chr2	34577439	34577547	Pound-7_Chr4_dbseq-nr_4_8745800-8750843	Unspecified	+
Pound-7_Chr2	34577568	34577581	rnd-4_family-355	LTR/Gypsy	-
Pound-7_Chr2	34577582	34577648	rnd-4_family-37	LTR/Copia	+
Pound-7_Chr2	34577647	34578146	Pound-7_Chr5_dbseq-nr_5_21785551-21796720	Unspecified	+
Pound-7_Chr2	34578156	34578326	rnd-6_family-1507	LTR/Gypsy	-
Pound-7_Chr2	34578304	34578438	Pound-7_Chr5_dbseq-nr_5_21785551-21796720	Unspecified	+
Pound-7_Chr2	34578372	34578472	rnd-5_family-508	LTR/Gypsy	-
Pound-7_Chr2	34578441	34578484	rnd-5_family-627	LTR/Gypsy	-
Pound-7_Chr2	34578472	34578622	rnd-4_family-37	LTR/Copia	+
Pound-7_Chr2	34578567	34578950	Pound-7_Chr4_dbseq-nr_4_5542907-5553839	Unspecified	-
Pound-7_Chr2	34578655	34578954	Pound-7_Chr5_dbseq-nr_5_21785551-21796720	Unspecified	+
Pound-7_Chr2	34578858	34579702	rnd-5_family-511	LTR/Gypsy	-
Pound-7_Chr2	34578955	34579735	rnd-4_family-37	LTR/Copia	+
Pound-7_Chr2	34579736	34579817	Pound-7_Chr3_dbseq-nr_3_22703921-22705940	Unspecified	+
Pound-7_Chr2	34579818	34579933	rnd-6_family-7281	LTR/Gypsy	-
Pound-7_Chr2	34579943	34582185	Pound-7_Chr9_dbseq-nr_9_28653355-28663511	Unspecified	+
Pound-7_Chr2	34582186	34583403	Pound-7_Chr4_dbseq-nr_4_5542907-5553839	Unspecified	-
Pound-7_Chr2	34583315	34583480	rnd-5_family-511	LTR/Gypsy	-
Pound-7_Chr2	34583478	34584082	rnd-5_family-511	LTR/Gypsy	-
Pound-7_Chr2	34584019	34584237	rnd-6_family-1414	LTR/Gypsy	+
Pound-7_Chr2	34584238	34584295	Pound-7_Chr3_dbseq-nr_3_22620142-22629238	Unspecified	-
Pound-7_Chr2	34584241	34584413	rnd-4_family-1301	LTR/Gypsy	-
Pound-7_Chr2	34584385	34584541	Pound-7_Chr3_dbseq-nr_3_22703921-22705940	Unspecified	+
Pound-7_Chr2	34584404	34586802	Pound-7_Chr4_dbseq-nr_4_5542907-5553839	Unspecified	-
Pound-7_Chr2	34586725	34587202	rnd-5_family-519	LTR/Gypsy	-
Pound-7_Chr2	34587203	34590807	Pound-7_Chr4_dbseq-nr_4_5542907-5553839	Unspecified	-
Pound-7_Chr2	34590719	34590884	rnd-5_family-511	LTR/Gypsy	-
Pound-7_Chr2	34590882	34591497	rnd-5_family-511	LTR/Gypsy	-
Pound-7_Chr2	34591424	34591625	rnd-6_family-1507	LTR/Gypsy	+
Pound-7_Chr2	34591626	34591700	Pound-7_Chr2_dbseq-nr_2_25879911-25891943	Unspecified	+
Pound-7_Chr2	34591646	34591846	rnd-4_family-1301	LTR/Gypsy	-
Pound-7_Chr2	34591818	34594015	Pound-7_Chr1_dbseq-nr_0_27207995-27213101	Unspecified	+
Pound-7_Chr2	34594070	34594617	Pound-7_Chr4_dbseq-nr_4_8745800-8750843	Unspecified	+
Pound-7_Chr2	34594622	34594720	rnd-6_family-61	Unknown	-
Pound-7_Chr2	34594725	34594779	rnd-4_family-355	LTR/Gypsy	-
Pound-7_Chr2	34594738	34594784	rnd-5_family-375	Unknown	-
Pound-7_Chr2	34594856	34595062	rnd-5_family-122	Unknown	+
Pound-7_Chr2	34594886	34595064	rnd-5_family-6632	Unknown	-
Pound-7_Chr2	34594931	34595107	Pound-7_Chr4_dbseq-nr_4_5542907-5553839	Unspecified	-
Pound-7_Chr2	34595065	34595206	rnd-5_family-6338	LTR/Gypsy	-
Pound-7_Chr2	34595191	34595672	rnd-5_family-376	Unknown	-
Pound-7_Chr2	34595495	34595819	rnd-5_family-1686	Unknown	-
Pound-7_Chr2	34595808	34596055	rnd-4_family-1301	LTR/Gypsy	+
Pound-7_Chr2	34596005	34596061	rnd-5_family-376	Unknown	-
Pound-7_Chr2	34596071	34596156	rnd-5_family-375	Unknown	-
Pound-7_Chr2	34596081	34596380	rnd-5_family-6338	LTR/Gypsy	-
Pound-7_Chr2	34596199	34596599	rnd-5_family-376	Unknown	-
Pound-7_Chr2	34596604	34596974	Pound-7_Chr3_dbseq-nr_3_8721573-8731813	Unspecified	-
Pound-7_Chr2	34596956	34597105	Pound-7_Chr6_dbseq-nr_6_5855428-5864944	Unspecified	+
Pound-7_Chr2	34597092	34600048	Pound-7_Chr1_dbseq-nr_0_31554982-31562554	Unspecified	+
Pound-7_Chr2	34600164	34600315	Pound-7_Chr9_dbseq-nr_9_32073314-32078095	Unspecified	-
Pound-7_Chr2	34600317	34605598	Pound-7_Chr4_dbseq-nr_4_22750324-22760501	Unspecified	+
Pound-7_Chr2	34605680	34605856	rnd-6_family-1507	LTR/Gypsy	-
Pound-7_Chr2	34605849	34605960	Pound-7_Chr5_dbseq-nr_5_21785551-21796720	Unspecified	+
Pound-7_Chr2	34605894	34605994	rnd-5_family-508	LTR/Gypsy	-
Pound-7_Chr2	34605963	34606006	rnd-5_family-627	LTR/Gypsy	-
Pound-7_Chr2	34605994	34606141	rnd-4_family-37	LTR/Copia	+
Pound-7_Chr2	34606111	34606178	rnd-5_family-3875	LTR/Gypsy	-
Pound-7_Chr2	34606320	34609085	Pound-7_Chr4_dbseq-nr_4_9151398-9161383	Unspecified	+
Pound-7_Chr2	34609086	34609946	rnd-5_family-511	LTR/Gypsy	-
Pound-7_Chr2	34609209	34609984	rnd-4_family-37	LTR/Copia	+
Pound-7_Chr2	34609985	34610065	Pound-7_Chr3_dbseq-nr_3_22703921-22705940	Unspecified	+
Pound-7_Chr2	34610066	34610209	rnd-6_family-7281	LTR/Gypsy	-
Pound-7_Chr2	34610210	34610250	rnd-4_family-571	DNA/hAT-Ac	+
Pound-7_Chr2	34610238	34610264	Pound-7_Chr3_dbseq-nr_3_8721573-8731813	Unspecified	-
Pound-7_Chr2	34610265	34610312	rnd-5_family-5065	Unknown	-
Pound-7_Chr2	34610315	34611498	Pound-7_Chr4_dbseq-nr_4_5542907-5553839	Unspecified	+
Pound-7_Chr2	34611441	34611631	rnd-5_family-6250	LTR/Gypsy	+
Pound-7_Chr2	34611476	34611860	rnd-3_family-375	Unknown	-
Pound-7_Chr2	34611912	34612245	rnd-5_family-115	LTR/Copia	-
Pound-7_Chr2	34612333	34612964	rnd-3_family-375	Unknown	-
Pound-7_Chr2	34612965	34613934	rnd-4_family-58	LTR/Copia	+
Pound-7_Chr2	34613935	34614176	rnd-3_family-375	Unknown	-
Pound-7_Chr2	34614176	34614269	rnd-4_family-58	LTR/Copia	+
Pound-7_Chr2	34614667	34614790	Pound-7_Chr1_dbseq-nr_0_6545894-6552532	Unspecified	+
Pound-7_Chr2	34614811	34614886	rnd-6_family-10594	Unknown	-
Pound-7_Chr2	34614891	34615380	rnd-3_family-164	Unknown	-
Pound-7_Chr2	34615380	34615482	Pound-7_Chr3_dbseq-nr_3_22703921-22705940	Unspecified	+
Pound-7_Chr2	34615488	34615672	rnd-5_family-896	LTR/Gypsy	-
Pound-7_Chr2	34615614	34615718	rnd-4_family-1747	LTR/Gypsy	+
Pound-7_Chr2	34615620	34615731	rnd-5_family-6402	RC/Helitron	-
Pound-7_Chr2	34615640	34615776	Pound-7_Chr4_dbseq-nr_4_8745800-8750843	Unspecified	+
Pound-7_Chr2	34615777	34615831	rnd-4_family-1301	LTR/Gypsy	-
Pound-7_Chr2	34615888	34618899	Pound-7_Chr4_dbseq-nr_4_9151398-9161383	Unspecified	-
Pound-7_Chr2	34618900	34619239	Pound-7_Chr5_dbseq-nr_5_21785551-21796720	Unspecified	+
Pound-7_Chr2	34619273	34621241	Pound-7_Chr4_dbseq-nr_4_9151398-9161383	Unspecified	-
Pound-7_Chr2	34620148	34621394	Pound-7_Chr5_dbseq-nr_5_21785551-21796720	Unspecified	+
Pound-7_Chr2	34620605	34621630	Pound-7_Chr3_dbseq-nr_3_22158146-22169166	Unspecified	-
Pound-7_Chr2	34621626	34622385	Pound-7_Chr4_dbseq-nr_4_9151398-9161383	Unspecified	-
Pound-7_Chr2	34622308	34622452	rnd-5_family-896	LTR/Gypsy	-
Pound-7_Chr2	34622339	34622502	rnd-6_family-3010	Unknown	+
Pound-7_Chr2	34622413	34623168	Pound-7_Chr4_dbseq-nr_4_9151398-9161383	Unspecified	-
Pound-7_Chr2	34623166	34624005	Pound-7_Chr4_dbseq-nr_4_9151398-9161383	Unspecified	+
Pound-7_Chr2	34624001	34627442	Pound-7_Chr4_dbseq-nr_4_5542907-5553839	Unspecified	+
Pound-7_Chr2	34627432	34627847	Pound-7_Chr4_dbseq-nr_4_9151398-9161383	Unspecified	+
Pound-7_Chr2	34627538	34628321	Pound-7_Chr10_dbseq-nr_1_24070843-24075074	Unspecified	-
Pound-7_Chr2	34628161	34632102	Pound-7_Chr4_dbseq-nr_4_9151398-9161383	Unspecified	+
Pound-7_Chr2	34632098	34632354	Pound-7_Chr3_dbseq-nr_3_22703921-22705940	Unspecified	-
Pound-7_Chr2	34632343	34633118	rnd-5_family-1854	LTR/Gypsy	-
Pound-7_Chr2	34633114	34634103	Pound-7_Chr5_dbseq-nr_5_21785551-21796720	Unspecified	-
Pound-7_Chr2	34634104	34634871	Pound-7_Chr4_dbseq-nr_4_8745800-8750843	Unspecified	-
Pound-7_Chr2	34634871	34637512	Pound-7_Chr4_dbseq-nr_4_9151398-9161383	Unspecified	+
Pound-7_Chr2	34637513	34638793	Pound-7_Chr5_dbseq-nr_5_11835402-11844820	Unspecified	-
Pound-7_Chr2	34638827	34638998	rnd-5_family-5066	Unknown	+
Pound-7_Chr2	34638995	34639131	Pound-7_Chr10_dbseq-nr_1_24070843-24075074	Unspecified	+
Pound-7_Chr2	34639147	34639834	Pound-7_Chr4_dbseq-nr_4_9151398-9161383	Unspecified	-
Pound-7_Chr2	34639595	34639755	Pound-7_Chr10_dbseq-nr_1_24070843-24075074	Unspecified	+
Pound-7_Chr2	34639756	34639996	rnd-6_family-2868	Unknown	+
Pound-7_Chr2	34639997	34640033	Pound-7_Chr10_dbseq-nr_1_24070843-24075074	Unspecified	+
Pound-7_Chr2	34640018	34640117	rnd-5_family-5066	Unknown	+
Pound-7_Chr2	34640113	34640276	Pound-7_Chr3_dbseq-nr_3_22703921-22705940	Unspecified	+
Pound-7_Chr2	34640277	34640366	rnd-5_family-508	LTR/Gypsy	-
Pound-7_Chr2	34640368	34640559	Pound-7_Chr5_dbseq-nr_5_21785551-21796720	Unspecified	+
Pound-7_Chr2	34640593	34640671	rnd-5_family-511	LTR/Gypsy	-
Pound-7_Chr2	34640668	34641140	rnd-5_family-149	LTR/Gypsy	-
Pound-7_Chr2	34641147	34641220	Pound-7_Chr3_dbseq-nr_3_22703921-22705940	Unspecified	+
Pound-7_Chr2	34641221	34641362	rnd-6_family-7281	LTR/Gypsy	-
Pound-7_Chr2	34641395	34643037	rnd-5_family-123	Unknown	-
Pound-7_Chr2	34643049	34643314	rnd-4_family-37	LTR/Copia	+
Pound-7_Chr2	34643333	34643694	rnd-5_family-135	LTR/Gypsy	+
Pound-7_Chr2	34643704	34643776	rnd-5_family-645	DNA/hAT-Ac	-
Pound-7_Chr2	34643770	34643909	rnd-6_family-1507	LTR/Gypsy	+
Pound-7_Chr2	34643911	34644178	rnd-5_family-470	LTR/Copia	-
Pound-7_Chr2	34644110	34646143	rnd-3_family-164	Unknown	-
Pound-7_Chr2	34646144	34646254	rnd-4_family-58	LTR/Copia	-
Pound-7_Chr2	34646219	34646395	rnd-6_family-135	Unknown	+
Pound-7_Chr2	34646395	34646461	rnd-4_family-355	LTR/Gypsy	-
Pound-7_Chr2	34646419	34646465	rnd-5_family-375	Unknown	-
Pound-7_Chr2	34646445	34646566	Pound-7_Chr4_dbseq-nr_4_5542907-5553839	Unspecified	-
Pound-7_Chr2	34646572	34646686	rnd-5_family-122	Unknown	+
Pound-7_Chr2	34646687	34646791	rnd-5_family-6632	Unknown	-
Pound-7_Chr2	34646694	34647006	rnd-5_family-6338	LTR/Gypsy	-
Pound-7_Chr2	34646792	34646896	Pound-7_Chr4_dbseq-nr_4_5542907-5553839	Unspecified	-
Pound-7_Chr2	34646961	34647460	rnd-5_family-376	Unknown	-
Pound-7_Chr2	34647283	34647608	rnd-5_family-1686	Unknown	-
Pound-7_Chr2	34647597	34647844	rnd-4_family-1301	LTR/Gypsy	+
Pound-7_Chr2	34647688	34647868	rnd-5_family-3223	Unknown	+
Pound-7_Chr2	34647860	34648382	rnd-5_family-376	Unknown	-
Pound-7_Chr2	34648387	34648758	Pound-7_Chr3_dbseq-nr_3_8721573-8731813	Unspecified	-
Pound-7_Chr2	34648829	34649182	Pound-7_Chr3_dbseq-nr_3_8721573-8731813	Unspecified	+
Pound-7_Chr2	34649185	34649424	rnd-6_family-75	DNA	-
Pound-7_Chr2	34649196	34650148	rnd-4_family-37	LTR/Copia	+
Pound-7_Chr2	34649488	34650675	rnd-5_family-454	Unknown	+
Pound-7_Chr2	34650652	34651020	rnd-4_family-1301	LTR/Gypsy	+
Pound-7_Chr2	34651004	34651225	Pound-7_Chr10_dbseq-nr_1_15203049-15205589	Unspecified	-
Pound-7_Chr2	34651206	34651255	rnd-6_family-1252	Unknown	-
Pound-7_Chr2	34651222	34651306	rnd-6_family-1023	Unknown	-
Pound-7_Chr2	34651256	34652337	Pound-7_Chr5_dbseq-nr_5_11835402-11844820	Unspecified	-
Pound-7_Chr2	34652338	34652618	Pound-7_Chr5_dbseq-nr_5_21785551-21796720	Unspecified	+
Pound-7_Chr2	34652619	34652778	rnd-5_family-1138	LTR/Gypsy	-
Pound-7_Chr2	34652779	34652816	Pound-7_Chr5_dbseq-nr_5_21785551-21796720	Unspecified	+
Pound-7_Chr2	34652817	34653132	Pound-7_Chr5_dbseq-nr_5_11835402-11844820	Unspecified	-
Pound-7_Chr2	34653133	34653902	Pound-7_Chr5_dbseq-nr_5_21785551-21796720	Unspecified	+
Pound-7_Chr2	34653903	34653994	Pound-7_Chr5_dbseq-nr_5_11835402-11844820	Unspecified	-
Pound-7_Chr2	34653997	34655614	rnd-6_family-75	DNA	-
Pound-7_Chr2	34655614	34655658	Pound-7_Chr4_dbseq-nr_4_8745800-8750843	Unspecified	-
Pound-7_Chr2	34655659	34655865	rnd-5_family-470	LTR/Copia	+
Pound-7_Chr2	34655867	34655889	Pound-7_Chr3_dbseq-nr_3_22620142-22629238	Unspecified	+
Pound-7_Chr2	34655890	34656018	rnd-6_family-1507	LTR/Gypsy	-
Pound-7_Chr2	34656015	34656106	rnd-5_family-470	LTR/Copia	+
Pound-7_Chr2	34656019	34656031	Pound-7_Chr3_dbseq-nr_3_22620142-22629238	Unspecified	+
Pound-7_Chr2	34656105	34656382	Pound-7_Chr6_dbseq-nr_6_8787707-8796280	Unspecified	+
Pound-7_Chr2	34656521	34656823	rnd-4_family-461	LINE/L1	+
Pound-7_Chr2	34656855	34657231	rnd-6_family-445	LINE/L1	+
Pound-7_Chr2	34657239	34658474	rnd-6_family-445	LINE/L1	+
Pound-7_Chr2	34658518	34660347	Pound-7_Chr6_dbseq-nr_6_8787707-8796280	Unspecified	+
Pound-7_Chr2	34660348	34660588	rnd-5_family-134	LTR/Copia	+
Pound-7_Chr2	34660518	34661324	Pound-7_Chr2_dbseq-nr_2_25879911-25891943	Unspecified	-
Pound-7_Chr2	34661346	34662181	Pound-7_Chr5_dbseq-nr_5_21785551-21796720	Unspecified	+
Pound-7_Chr2	34662181	34662445	rnd-4_family-1209	LTR/Copia	+
Pound-7_Chr2	34662449	34662497	rnd-5_family-4487	Unknown	+
Pound-7_Chr2	34662498	34662630	Pound-7_Chr4_dbseq-nr_4_8745800-8750843	Unspecified	+
Pound-7_Chr2	34662631	34662681	rnd-5_family-511	LTR/Gypsy	-
Pound-7_Chr2	34662688	34663207	Pound-7_Chr5_dbseq-nr_5_21785551-21796720	Unspecified	+
Pound-7_Chr2	34663176	34663189	rnd-5_family-219	Unknown	+
Pound-7_Chr2	34663190	34663243	rnd-4_family-355	LTR/Gypsy	-
Pound-7_Chr2	34663244	34663362	rnd-5_family-219	Unknown	+
Pound-7_Chr2	34663248	34663571	Pound-7_Chr5_dbseq-nr_5_21785551-21796720	Unspecified	+
Pound-7_Chr2	34663323	34663892	Pound-7_Chr4_dbseq-nr_4_5542907-5553839	Unspecified	-
Pound-7_Chr2	34663790	34663893	rnd-5_family-511	LTR/Gypsy	-
Pound-7_Chr2	34663894	34664653	rnd-4_family-37	LTR/Copia	-
Pound-7_Chr2	34664654	34664809	rnd-5_family-511	LTR/Gypsy	-
Pound-7_Chr2	34664746	34664964	rnd-6_family-1507	LTR/Gypsy	+
Pound-7_Chr2	34664969	34665142	rnd-4_family-1301	LTR/Gypsy	-
Pound-7_Chr2	34665142	34665342	rnd-5_family-4487	Unknown	+
Pound-7_Chr2	34665322	34665400	rnd-5_family-62	Unknown	+
Pound-7_Chr2	34665398	34665539	Pound-7_Chr2_dbseq-nr_2_46638508-46643823	Unspecified	-
Pound-7_Chr2	34665540	34665554	Pound-7_Chr6_dbseq-nr_6_5855428-5864944	Unspecified	+
Pound-7_Chr2	34665560	34665806	rnd-5_family-579	Unknown	-
Pound-7_Chr2	34665599	34666096	rnd-5_family-1854	LTR/Gypsy	-
Pound-7_Chr2	34666039	34666908	Pound-7_Chr6_dbseq-nr_6_5855428-5864944	Unspecified	+
Pound-7_Chr2	34666907	34667262	Pound-7_Chr4_dbseq-nr_4_8745800-8750843	Unspecified	+
Pound-7_Chr2	34667208	34667603	rnd-5_family-519	LTR/Gypsy	-
Pound-7_Chr2	34667619	34668404	Pound-7_Chr4_dbseq-nr_4_5542907-5553839	Unspecified	-
Pound-7_Chr2	34668408	34669122	rnd-5_family-469	LTR/Gypsy	-
Pound-7_Chr2	34669105	34669335	Pound-7_Chr3_dbseq-nr_3_22703921-22705940	Unspecified	-
Pound-7_Chr2	34669295	34669342	Pound-7_Chr3_dbseq-nr_3_22158146-22169166	Unspecified	+
Pound-7_Chr2	34669353	34670083	rnd-5_family-753	LTR/Gypsy	+
Pound-7_Chr2	34670090	34670419	Pound-7_Chr4_dbseq-nr_4_5542907-5553839	Unspecified	+
Pound-7_Chr2	34670096	34670238	Pound-7_Chr5_dbseq-nr_5_21785551-21796720	Unspecified	-
Pound-7_Chr2	34670239	34670347	rnd-5_family-104	LTR/Gypsy	-
Pound-7_Chr2	34670348	34670410	rnd-5_family-104	LTR/Gypsy	+
Pound-7_Chr2	34670411	34670890	Pound-7_Chr5_dbseq-nr_5_21785551-21796720	Unspecified	-
Pound-7_Chr2	34670892	34671012	rnd-5_family-104	LTR/Gypsy	+
Pound-7_Chr2	34670912	34671408	Pound-7_Chr4_dbseq-nr_4_8745800-8750843	Unspecified	-
Pound-7_Chr2	34671403	34673447	rnd-6_family-75	DNA	+
Pound-7_Chr2	34672820	34673595	rnd-6_family-2767	Unknown	+
Pound-7_Chr2	34673276	34673806	rnd-6_family-130	LTR	-
Pound-7_Chr2	34673620	34673863	rnd-6_family-452	DNA	+
Pound-7_Chr2	34673719	34673987	rnd-6_family-1695	LINE/L1	-
Pound-7_Chr2	34673857	34674292	rnd-6_family-2767	Unknown	+
Pound-7_Chr2	34674292	34674362	Pound-7_Chr3_dbseq-nr_3_8721573-8731813	Unspecified	-
Pound-7_Chr2	34674363	34674524	rnd-6_family-2767	Unknown	+
Pound-7_Chr2	34674517	34674761	Pound-7_Chr4_dbseq-nr_4_5542907-5553839	Unspecified	+
Pound-7_Chr2	34674762	34676304	Pound-7_Chr5_dbseq-nr_5_21785551-21796720	Unspecified	-
Pound-7_Chr2	34676301	34677601	Pound-7_Chr5_dbseq-nr_5_21785551-21796720	Unspecified	+
Pound-7_Chr2	34677605	34678571	rnd-3_family-375	Unknown	+
Pound-7_Chr2	34678598	34679857	rnd-3_family-375	Unknown	+
Pound-7_Chr2	34679861	34680286	rnd-4_family-58	LTR/Copia	-
Pound-7_Chr2	34680064	34680465	rnd-3_family-164	Unknown	-
Pound-7_Chr2	34680468	34680638	Pound-7_Chr1_dbseq-nr_0_6545894-6552532	Unspecified	+
Pound-7_Chr2	34680746	34680831	Pound-7_Chr1_dbseq-nr_0_6545894-6552532	Unspecified	+
Pound-7_Chr2	34680768	34681008	rnd-5_family-776	DNA/hAT-Ac	-
Pound-7_Chr2	34681009	34681101	Pound-7_Chr5_dbseq-nr_5_37855274-37860934	Unspecified	-
Pound-7_Chr2	34681112	34681416	rnd-4_family-37	LTR/Copia	+
Pound-7_Chr2	34681275	34681581	rnd-5_family-4382	LTR/Copia	-
Pound-7_Chr2	34681445	34682426	rnd-4_family-37	LTR/Copia	+
Pound-7_Chr2	34681613	34682673	rnd-6_family-9699	Unknown	-
Pound-7_Chr2	34682613	34682759	Pound-7_Chr9_dbseq-nr_9_18804938-18812733	Unspecified	+
Pound-7_Chr2	34682794	34682986	rnd-4_family-37	LTR/Copia	+
Pound-7_Chr2	34683545	34684411	Pound-7_Chr9_dbseq-nr_9_18804938-18812733	Unspecified	+
Pound-7_Chr2	34684909	34684987	rnd-4_family-37	LTR/Copia	+
Pound-7_Chr2	34685075	34685174	Pound-7_Chr9_dbseq-nr_9_18804938-18812733	Unspecified	+
Pound-7_Chr2	34685266	34685946	Pound-7_Chr9_dbseq-nr_9_18804938-18812733	Unspecified	+
Pound-7_Chr2	34685949	34686216	rnd-4_family-1209	LTR/Copia	+
Pound-7_Chr2	34686220	34686442	rnd-5_family-4487	Unknown	+
Pound-7_Chr2	34686447	34686745	rnd-5_family-936	Unknown	+
Pound-7_Chr2	34686499	34686808	Pound-7_Chr3_dbseq-nr_3_8721573-8731813	Unspecified	+
Pound-7_Chr2	34686803	34686815	rnd-4_family-174	LTR/Gypsy	+
Pound-7_Chr2	34686816	34687053	rnd-5_family-1686	Unknown	+
Pound-7_Chr2	34687054	34687182	rnd-4_family-174	LTR/Gypsy	+
Pound-7_Chr2	34687085	34687217	rnd-5_family-2444	Unknown	-
Pound-7_Chr2	34687229	34687275	rnd-5_family-640	Unknown	-
Pound-7_Chr2	34687288	34687428	rnd-4_family-1301	LTR/Gypsy	+
Pound-7_Chr2	34687311	34687585	rnd-5_family-1686	Unknown	+
Pound-7_Chr2	34687496	34688675	rnd-5_family-3223	Unknown	-
Pound-7_Chr2	34688695	34689502	rnd-4_family-1301	LTR/Gypsy	+
Pound-7_Chr2	34689504	34689774	Pound-7_Chr5_dbseq-nr_5_6762152-6772156	Unspecified	-
Pound-7_Chr2	34689775	34689974	rnd-5_family-136	Unknown	-
Pound-7_Chr2	34689975	34693573	Pound-7_Chr5_dbseq-nr_5_6762152-6772156	Unspecified	-
Pound-7_Chr2	34693590	34694229	Pound-7_Chr4_dbseq-nr_4_8745800-8750843	Unspecified	+
Pound-7_Chr2	34694222	34694321	rnd-5_family-1854	LTR/Gypsy	+
Pound-7_Chr2	34694319	34694470	Pound-7_Chr5_dbseq-nr_5_21785551-21796720	Unspecified	+
Pound-7_Chr2	34694471	34694652	rnd-5_family-2325	LTR/Gypsy	+
Pound-7_Chr2	34694653	34695303	Pound-7_Chr5_dbseq-nr_5_21785551-21796720	Unspecified	+
Pound-7_Chr2	34695211	34696044	rnd-5_family-511	LTR/Gypsy	-
Pound-7_Chr2	34695299	34696073	rnd-5_family-1854	LTR/Gypsy	+
Pound-7_Chr2	34696073	34696128	Pound-7_Chr3_dbseq-nr_3_22158146-22169166	Unspecified	-
Pound-7_Chr2	34696081	34696311	Pound-7_Chr3_dbseq-nr_3_22703921-22705940	Unspecified	+
Pound-7_Chr2	34696315	34696547	Pound-7_Chr2_dbseq-nr_2_46638508-46643823	Unspecified	+
Pound-7_Chr2	34696401	34699203	Pound-7_Chr6_dbseq-nr_6_5855428-5864944	Unspecified	-
Pound-7_Chr2	34699221	34699460	Pound-7_Chr3_dbseq-nr_3_22703921-22705940	Unspecified	-
Pound-7_Chr2	34699461	34700434	rnd-5_family-1854	LTR/Gypsy	+
Pound-7_Chr2	34700251	34700481	Pound-7_Chr4_dbseq-nr_4_5542907-5553839	Unspecified	+
Pound-7_Chr2	34700476	34701114	Pound-7_Chr4_dbseq-nr_4_8745800-8750843	Unspecified	+
Pound-7_Chr2	34701098	34701160	rnd-5_family-1854	LTR/Gypsy	+
Pound-7_Chr2	34701114	34701167	rnd-4_family-37	LTR/Copia	-
Pound-7_Chr2	34701163	34702103	Pound-7_Chr5_dbseq-nr_5_21785551-21796720	Unspecified	+
Pound-7_Chr2	34702099	34702872	rnd-5_family-1854	LTR/Gypsy	+
Pound-7_Chr2	34702861	34702930	Pound-7_Chr10_dbseq-nr_1_12446420-12455758	Unspecified	-
Pound-7_Chr2	34702873	34703112	Pound-7_Chr3_dbseq-nr_3_22703921-22705940	Unspecified	+
Pound-7_Chr2	34703117	34703233	rnd-5_family-3875	LTR/Gypsy	+
Pound-7_Chr2	34703136	34703717	Pound-7_Chr5_dbseq-nr_5_21785551-21796720	Unspecified	-
Pound-7_Chr2	34703721	34703794	rnd-5_family-104	LTR/Gypsy	+
Pound-7_Chr2	34703811	34704426	Pound-7_Chr4_dbseq-nr_4_8745800-8750843	Unspecified	-
Pound-7_Chr2	34704428	34705376	Pound-7_Chr5_dbseq-nr_5_6762152-6772156	Unspecified	-
Pound-7_Chr2	34705368	34707134	Pound-7_Chr5_dbseq-nr_5_21785551-21796720	Unspecified	-
Pound-7_Chr2	34707048	34707260	rnd-5_family-118	LTR/Gypsy	+
Pound-7_Chr2	34707135	34707559	rnd-5_family-1264	Unknown	-
Pound-7_Chr2	34707541	34707627	rnd-5_family-121	LTR/Gypsy	+
Pound-7_Chr2	34707623	34707812	Pound-7_Chr5_dbseq-nr_5_21785551-21796720	Unspecified	-
Pound-7_Chr2	34707670	34708449	Pound-7_Chr4_dbseq-nr_4_5542907-5553839	Unspecified	+
Pound-7_Chr2	34708446	34708611	Pound-7_Chr5_dbseq-nr_5_6762152-6772156	Unspecified	-
Pound-7_Chr2	34708489	34709427	Pound-7_Chr2_dbseq-nr_2_46638508-46643823	Unspecified	+
Pound-7_Chr2	34709343	34709455	Pound-7_Chr9_dbseq-nr_9_28653355-28663511	Unspecified	-
Pound-7_Chr2	34709410	34710340	Pound-7_Chr2_dbseq-nr_2_46638508-46643823	Unspecified	+
Pound-7_Chr2	34710340	34711408	rnd-4_family-1301	LTR/Gypsy	+
Pound-7_Chr2	34711323	34711664	Pound-7_Chr4_dbseq-nr_4_5542907-5553839	Unspecified	+
Pound-7_Chr2	34711991	34712046	Pound-7_Chr1_dbseq-nr_0_31554982-31562554	Unspecified	-
Pound-7_Chr2	34712230	34712285	Pound-7_Chr4_dbseq-nr_4_9151398-9161383	Unspecified	+
Pound-7_Chr2	34712284	34712448	rnd-5_family-5066	Unknown	-
Pound-7_Chr2	34712421	34712506	Pound-7_Chr1_dbseq-nr_0_31554982-31562554	Unspecified	+
Pound-7_Chr2	34712467	34713023	Pound-7_Chr4_dbseq-nr_4_9151398-9161383	Unspecified	+
Pound-7_Chr2	34713046	34713822	Pound-7_Chr5_dbseq-nr_5_11835402-11844820	Unspecified	+
Pound-7_Chr2	34713812	34714051	Pound-7_Chr3_dbseq-nr_3_22703921-22705940	Unspecified	-
Pound-7_Chr2	34714051	34714810	rnd-5_family-149	LTR/Gypsy	+
Pound-7_Chr2	34714802	34714983	rnd-5_family-6338	LTR/Gypsy	+
Pound-7_Chr2	34714984	34715012	Pound-7_Chr4_dbseq-nr_4_5542907-5553839	Unspecified	+
Pound-7_Chr2	34715013	34715135	rnd-5_family-284	LTR/Gypsy	+
Pound-7_Chr2	34715043	34715576	Pound-7_Chr5_dbseq-nr_5_21785551-21796720	Unspecified	-
Pound-7_Chr2	34715577	34715673	rnd-5_family-104	LTR/Gypsy	+
Pound-7_Chr2	34715665	34716319	Pound-7_Chr4_dbseq-nr_4_8745800-8750843	Unspecified	-
Pound-7_Chr2	34716345	34717134	Pound-7_Chr4_dbseq-nr_4_9151398-9161383	Unspecified	+
Pound-7_Chr2	34717045	34717204	rnd-6_family-3010	Unknown	-
Pound-7_Chr2	34717093	34717302	rnd-5_family-896	LTR/Gypsy	+
Pound-7_Chr2	34717300	34717674	Pound-7_Chr4_dbseq-nr_4_9151398-9161383	Unspecified	+
Pound-7_Chr2	34717649	34718013	rnd-5_family-896	LTR/Gypsy	+
Pound-7_Chr2	34718024	34718926	Pound-7_Chr3_dbseq-nr_3_8721573-8731813	Unspecified	+
Pound-7_Chr2	34718921	34718931	rnd-4_family-174	LTR/Gypsy	+
Pound-7_Chr2	34718932	34719170	rnd-5_family-2444	Unknown	-
Pound-7_Chr2	34719171	34719291	rnd-4_family-174	LTR/Gypsy	+
Pound-7_Chr2	34719210	34719375	rnd-5_family-2444	Unknown	-
Pound-7_Chr2	34719376	34719554	rnd-4_family-1301	LTR/Gypsy	+
Pound-7_Chr2	34719406	34719704	rnd-5_family-1686	Unknown	+
Pound-7_Chr2	34719614	34720664	rnd-5_family-3223	Unknown	-
Pound-7_Chr2	34720693	34720834	rnd-6_family-7281	LTR/Gypsy	+
Pound-7_Chr2	34720835	34720906	Pound-7_Chr3_dbseq-nr_3_22703921-22705940	Unspecified	-
Pound-7_Chr2	34720915	34721789	rnd-5_family-149	LTR/Gypsy	+
Pound-7_Chr2	34721693	34722096	Pound-7_Chr4_dbseq-nr_4_5542907-5553839	Unspecified	+
Pound-7_Chr2	34721793	34722422	Pound-7_Chr5_dbseq-nr_5_21785551-21796720	Unspecified	-
Pound-7_Chr2	34722384	34722440	rnd-5_family-1854	LTR/Gypsy	+
Pound-7_Chr2	34722431	34722701	rnd-5_family-470	LTR/Copia	+
Pound-7_Chr2	34722605	34722731	rnd-5_family-528	Unknown	+
Pound-7_Chr2	34722702	34722717	Pound-7_Chr2_dbseq-nr_2_25879911-25891943	Unspecified	-
Pound-7_Chr2	34722718	34722852	rnd-6_family-1507	LTR/Gypsy	-
Pound-7_Chr2	34722844	34723201	rnd-5_family-134	LTR/Copia	+
Pound-7_Chr2	34723202	34723934	Pound-7_Chr3_dbseq-nr_3_22620142-22629238	Unspecified	+
Pound-7_Chr2	34723947	34724027	rnd-5_family-508	LTR/Gypsy	+
Pound-7_Chr2	34724008	34724184	rnd-6_family-1507	LTR/Gypsy	+
Pound-7_Chr2	34724185	34724706	Pound-7_Chr5_dbseq-nr_5_21785551-21796720	Unspecified	-
Pound-7_Chr2	34724698	34724798	rnd-5_family-627	LTR/Gypsy	+
Pound-7_Chr2	34724707	34724814	rnd-5_family-5066	Unknown	-
Pound-7_Chr2	34724801	34724901	Pound-7_Chr4_dbseq-nr_4_8745800-8750843	Unspecified	-
Pound-7_Chr2	34724887	34725038	rnd-5_family-3223	Unknown	-
Pound-7_Chr2	34725077	34726962	rnd-4_family-1301	LTR/Gypsy	+
Pound-7_Chr2	34726961	34727031	rnd-5_family-62	Unknown	+
Pound-7_Chr2	34727035	34727151	Pound-7_Chr5_dbseq-nr_5_6762152-6772156	Unspecified	+
Pound-7_Chr2	34727146	34727225	rnd-4_family-1747	LTR/Gypsy	+
Pound-7_Chr2	34727155	34727784	Pound-7_Chr4_dbseq-nr_4_8745800-8750843	Unspecified	+
Pound-7_Chr2	34727785	34727872	rnd-5_family-104	LTR/Gypsy	-
Pound-7_Chr2	34727875	34728763	Pound-7_Chr5_dbseq-nr_5_21785551-21796720	Unspecified	+
Pound-7_Chr2	34728600	34729517	rnd-5_family-149	LTR/Gypsy	-
Pound-7_Chr2	34729517	34729756	Pound-7_Chr3_dbseq-nr_3_22703921-22705940	Unspecified	+
Pound-7_Chr2	34729791	34729909	rnd-5_family-579	Unknown	-
Pound-7_Chr2	34729856	34730072	rnd-5_family-1854	LTR/Gypsy	-
Pound-7_Chr2	34730087	34730324	rnd-5_family-579	Unknown	-
Pound-7_Chr2	34730298	34732501	Pound-7_Chr2_dbseq-nr_2_46638508-46643823	Unspecified	-
Pound-7_Chr2	34732483	34733873	rnd-5_family-62	Unknown	+
Pound-7_Chr2	34733874	34734113	Pound-7_Chr3_dbseq-nr_3_22703921-22705940	Unspecified	-
Pound-7_Chr2	34734114	34734972	rnd-6_family-14790	LTR/Gypsy	+
Pound-7_Chr2	34734884	34736287	Pound-7_Chr5_dbseq-nr_5_21785551-21796720	Unspecified	-
Pound-7_Chr2	34736213	34736299	rnd-4_family-1747	LTR/Gypsy	-
Pound-7_Chr2	34736292	34737100	rnd-5_family-62	Unknown	+
Pound-7_Chr2	34737102	34737149	rnd-5_family-5065	Unknown	+
Pound-7_Chr2	34737112	34737163	Pound-7_Chr3_dbseq-nr_3_8721573-8731813	Unspecified	+
Pound-7_Chr2	34737164	34737200	rnd-4_family-355	LTR/Gypsy	+
Pound-7_Chr2	34737204	34737344	rnd-6_family-7281	LTR/Gypsy	+
Pound-7_Chr2	34737345	34737426	Pound-7_Chr3_dbseq-nr_3_22703921-22705940	Unspecified	-
Pound-7_Chr2	34737427	34737456	rnd-4_family-571	DNA/hAT-Ac	-
Pound-7_Chr2	34737457	34738302	rnd-5_family-149	LTR/Gypsy	+
Pound-7_Chr2	34738207	34738391	Pound-7_Chr5_dbseq-nr_5_21785551-21796720	Unspecified	-
Pound-7_Chr2	34738392	34738634	rnd-5_family-3875	LTR/Gypsy	+
Pound-7_Chr2	34738635	34738904	Pound-7_Chr5_dbseq-nr_5_21785551-21796720	Unspecified	-
Pound-7_Chr2	34738725	34738922	rnd-4_family-355	LTR/Gypsy	+
Pound-7_Chr2	34738891	34739077	rnd-6_family-1507	LTR/Gypsy	+
Pound-7_Chr2	34739082	34739650	Pound-7_Chr5_dbseq-nr_5_21785551-21796720	Unspecified	-
Pound-7_Chr2	34739648	34739732	rnd-5_family-149	LTR/Gypsy	+
Pound-7_Chr2	34739733	34739868	Pound-7_Chr3_dbseq-nr_3_22703921-22705940	Unspecified	-
Pound-7_Chr2	34739849	34740130	rnd-5_family-62	Unknown	+
Pound-7_Chr2	34740131	34740358	Pound-7_Chr9_dbseq-nr_9_18804938-18812733	Unspecified	-
Pound-7_Chr2	34740328	34740419	rnd-5_family-62	Unknown	+
Pound-7_Chr2	34740345	34740361	rnd-5_family-121	LTR/Gypsy	+
Pound-7_Chr2	34740362	34740593	rnd-5_family-208	Unknown	-
Pound-7_Chr2	34740570	34740732	Pound-7_Chr9_dbseq-nr_9_18804938-18812733	Unspecified	-
Pound-7_Chr2	34740733	34740792	rnd-5_family-121	LTR/Gypsy	+
Pound-7_Chr2	34740752	34740973	Pound-7_Chr9_dbseq-nr_9_18804938-18812733	Unspecified	-
Pound-7_Chr2	34740974	34741966	rnd-5_family-121	LTR/Gypsy	+
Pound-7_Chr2	34741835	34741897	Pound-7_Chr9_dbseq-nr_9_18804938-18812733	Unspecified	-
Pound-7_Chr2	34741898	34742027	rnd-5_family-1	DNA/CMC-EnSpm	-
Pound-7_Chr2	34741962	34742235	rnd-4_family-1209	LTR/Copia	+
Pound-7_Chr2	34742028	34742041	Pound-7_Chr9_dbseq-nr_9_18804938-18812733	Unspecified	-
Pound-7_Chr2	34742239	34742539	rnd-5_family-4487	Unknown	+
Pound-7_Chr2	34742546	34742592	Pound-7_Chr9_dbseq-nr_9_28653355-28663511	Unspecified	+
Pound-7_Chr2	34742592	34742865	rnd-5_family-470	LTR/Copia	+
Pound-7_Chr2	34742684	34742882	Pound-7_Chr3_dbseq-nr_3_22620142-22629238	Unspecified	+
Pound-7_Chr2	34742883	34743033	rnd-6_family-1507	LTR/Gypsy	-
Pound-7_Chr2	34743012	34743367	rnd-5_family-134	LTR/Copia	+
Pound-7_Chr2	34743034	34743070	Pound-7_Chr3_dbseq-nr_3_22620142-22629238	Unspecified	+
Pound-7_Chr2	34743279	34744101	Pound-7_Chr3_dbseq-nr_3_22620142-22629238	Unspecified	+
Pound-7_Chr2	34744113	34744150	rnd-4_family-174	LTR/Gypsy	-
Pound-7_Chr2	34744120	34744200	Pound-7_Chr2_dbseq-nr_2_46638508-46643823	Unspecified	-
Pound-7_Chr2	34744196	34744314	rnd-5_family-579	Unknown	-
Pound-7_Chr2	34744201	34744221	Pound-7_Chr6_dbseq-nr_6_5855428-5864944	Unspecified	+
Pound-7_Chr2	34744261	34744497	rnd-5_family-1854	LTR/Gypsy	-
Pound-7_Chr2	34744443	34744505	Pound-7_Chr6_dbseq-nr_6_5855428-5864944	Unspecified	+
Pound-7_Chr2	34744455	34744709	rnd-5_family-579	Unknown	-
Pound-7_Chr2	34744715	34745402	Pound-7_Chr6_dbseq-nr_6_5855428-5864944	Unspecified	+
Pound-7_Chr2	34745489	34746972	Pound-7_Chr4_dbseq-nr_4_9151398-9161383	Unspecified	-
Pound-7_Chr2	34746966	34747107	rnd-4_family-37	LTR/Copia	-
Pound-7_Chr2	34746989	34748473	rnd-6_family-745	Unknown	-
Pound-7_Chr2	34747108	34747150	rnd-4_family-1301	LTR/Gypsy	-
Pound-7_Chr2	34748364	34748502	rnd-6_family-75	DNA	+
Pound-7_Chr2	34748589	34748826	rnd-6_family-75	DNA	+
Pound-7_Chr2	34748829	34749187	Pound-7_Chr3_dbseq-nr_3_8721573-8731813	Unspecified	-
Pound-7_Chr2	34749234	34749480	Pound-7_Chr9_dbseq-nr_9_18804938-18812733	Unspecified	+
Pound-7_Chr2	34749488	34751699	rnd-5_family-1687	DNA/hAT-Tip100	-
Pound-7_Chr2	34751698	34753193	Pound-7_Chr3_dbseq-nr_3_22620142-22629238	Unspecified	-
Pound-7_Chr2	34753190	34755171	Pound-7_Chr4_dbseq-nr_4_22750324-22760501	Unspecified	-
Pound-7_Chr2	34755160	34755381	Pound-7_Chr3_dbseq-nr_3_22703921-22705940	Unspecified	-
Pound-7_Chr2	34755390	34756335	rnd-6_family-14790	LTR/Gypsy	+
Pound-7_Chr2	34756150	34756401	Pound-7_Chr5_dbseq-nr_5_21785551-21796720	Unspecified	-
Pound-7_Chr2	34756326	34756546	rnd-5_family-121	LTR/Gypsy	+
Pound-7_Chr2	34756402	34756726	Pound-7_Chr4_dbseq-nr_4_5542907-5553839	Unspecified	+
Pound-7_Chr2	34756459	34756972	Pound-7_Chr5_dbseq-nr_5_21785551-21796720	Unspecified	-
Pound-7_Chr2	34756957	34757049	rnd-5_family-104	LTR/Gypsy	+
Pound-7_Chr2	34757043	34757678	Pound-7_Chr4_dbseq-nr_4_8745800-8750843	Unspecified	-
Pound-7_Chr2	34757687	34760996	Pound-7_Chr4_dbseq-nr_4_22750324-22760501	Unspecified	-
Pound-7_Chr2	34760987	34761057	Pound-7_Chr9_dbseq-nr_9_32073314-32078095	Unspecified	+
Pound-7_Chr2	34761062	34762463	Pound-7_Chr5_dbseq-nr_5_21785551-21796720	Unspecified	+
Pound-7_Chr2	34762451	34763288	rnd-5_family-149	LTR/Gypsy	-
Pound-7_Chr2	34763249	34763482	rnd-5_family-376	Unknown	-
Pound-7_Chr2	34763485	34763770	Pound-7_Chr3_dbseq-nr_3_8721573-8731813	Unspecified	-
Pound-7_Chr2	34763758	34763884	rnd-6_family-7281	LTR/Gypsy	-
Pound-7_Chr2	34763885	34763899	Pound-7_Chr3_dbseq-nr_3_22703921-22705940	Unspecified	+
Pound-7_Chr2	34763893	34767310	Pound-7_Chr4_dbseq-nr_4_22750324-22760501	Unspecified	-
Pound-7_Chr2	34767311	34767944	Pound-7_Chr4_dbseq-nr_4_8745800-8750843	Unspecified	+
Pound-7_Chr2	34767928	34768012	rnd-5_family-1854	LTR/Gypsy	+
Pound-7_Chr2	34767966	34768019	rnd-4_family-37	LTR/Copia	-
Pound-7_Chr2	34768015	34768936	Pound-7_Chr5_dbseq-nr_5_21785551-21796720	Unspecified	+
Pound-7_Chr2	34768937	34769698	rnd-5_family-1854	LTR/Gypsy	+
Pound-7_Chr2	34769698	34769746	Pound-7_Chr4_dbseq-nr_4_9151398-9161383	Unspecified	-
Pound-7_Chr2	34769706	34769937	Pound-7_Chr3_dbseq-nr_3_22703921-22705940	Unspecified	+
Pound-7_Chr2	34769923	34770619	Pound-7_Chr4_dbseq-nr_4_22750324-22760501	Unspecified	-
Pound-7_Chr2	34770604	34771190	Pound-7_Chr9_dbseq-nr_9_28653355-28663511	Unspecified	-
Pound-7_Chr2	34771178	34771780	Pound-7_Chr3_dbseq-nr_3_22620142-22629238	Unspecified	-
Pound-7_Chr2	34771796	34772625	Pound-7_Chr4_dbseq-nr_4_5542907-5553839	Unspecified	-
Pound-7_Chr2	34772647	34772707	rnd-5_family-121	LTR/Gypsy	-
Pound-7_Chr2	34772684	34773028	rnd-5_family-1264	Unknown	+
Pound-7_Chr2	34772960	34773031	Pound-7_Chr5_dbseq-nr_5_21785551-21796720	Unspecified	+
Pound-7_Chr2	34773032	34773294	Pound-7_Chr4_dbseq-nr_4_5542907-5553839	Unspecified	-
Pound-7_Chr2	34773310	34774339	Pound-7_Chr3_dbseq-nr_3_22620142-22629238	Unspecified	-
Pound-7_Chr2	34774340	34774623	rnd-5_family-134	LTR/Copia	-
Pound-7_Chr2	34774377	34774665	rnd-5_family-528	Unknown	-
Pound-7_Chr2	34774730	34774885	rnd-6_family-1507	LTR/Gypsy	+
Pound-7_Chr2	34774886	34775171	Pound-7_Chr3_dbseq-nr_3_22620142-22629238	Unspecified	-
Pound-7_Chr2	34774958	34775172	rnd-5_family-645	DNA/hAT-Ac	-
Pound-7_Chr2	34775172	34775893	Pound-7_Chr5_dbseq-nr_5_37855274-37860934	Unspecified	-
Pound-7_Chr2	34775965	34776611	Pound-7_Chr5_dbseq-nr_5_37855274-37860934	Unspecified	-
Pound-7_Chr2	34776614	34776662	rnd-5_family-5065	Unknown	+
Pound-7_Chr2	34776615	34776827	Pound-7_Chr3_dbseq-nr_3_8721573-8731813	Unspecified	+
Pound-7_Chr2	34776830	34777071	rnd-6_family-75	DNA	-
Pound-7_Chr2	34777224	34777365	rnd-6_family-3072	Unknown	+
Pound-7_Chr2	34777457	34779709	Pound-7_Chr5_dbseq-nr_5_21785551-21796720	Unspecified	-
Pound-7_Chr2	34779710	34780190	Pound-7_Chr5_dbseq-nr_5_21785551-21796720	Unspecified	-
Pound-7_Chr2	34780205	34781320	rnd-5_family-454	Unknown	+
Pound-7_Chr2	34781160	34781637	rnd-4_family-1301	LTR/Gypsy	+
Pound-7_Chr2	34781520	34781689	rnd-6_family-452	DNA	-
Pound-7_Chr2	34781611	34781758	rnd-5_family-6338	LTR/Gypsy	+
Pound-7_Chr2	34781615	34781761	Pound-7_Chr5_dbseq-nr_5_21785551-21796720	Unspecified	-
Pound-7_Chr2	34781762	34781800	rnd-5_family-122	Unknown	-
Pound-7_Chr2	34781801	34781897	rnd-5_family-104	LTR/Gypsy	-
Pound-7_Chr2	34781898	34782002	rnd-5_family-3875	LTR/Gypsy	+
Pound-7_Chr2	34781898	34781964	rnd-5_family-122	Unknown	-
Pound-7_Chr2	34781939	34782049	rnd-5_family-219	Unknown	-
Pound-7_Chr2	34782003	34782015	Pound-7_Chr5_dbseq-nr_5_21785551-21796720	Unspecified	-
Pound-7_Chr2	34782050	34782104	rnd-4_family-355	LTR/Gypsy	+
Pound-7_Chr2	34782086	34782110	Pound-7_Chr4_dbseq-nr_4_5542907-5553839	Unspecified	+
Pound-7_Chr2	34782111	34782209	rnd-6_family-61	Unknown	+
Pound-7_Chr2	34782124	34782828	Pound-7_Chr4_dbseq-nr_4_8745800-8750843	Unspecified	-
Pound-7_Chr2	34782210	34782367	Pound-7_Chr4_dbseq-nr_4_5542907-5553839	Unspecified	+
Pound-7_Chr2	34782817	34782924	rnd-5_family-5066	Unknown	-
Pound-7_Chr2	34782919	34783729	Pound-7_Chr3_dbseq-nr_3_8721573-8731813	Unspecified	+
Pound-7_Chr2	34783279	34783809	Pound-7_Chr10_dbseq-nr_1_24070843-24075074	Unspecified	-
Pound-7_Chr2	34783813	34783890	rnd-5_family-4802	Unknown	-
Pound-7_Chr2	34783822	34786085	Pound-7_Chr5_dbseq-nr_5_11835402-11844820	Unspecified	+
Pound-7_Chr2	34786065	34786658	Pound-7_Chr3_dbseq-nr_3_8721573-8731813	Unspecified	+
Pound-7_Chr2	34786663	34786902	rnd-6_family-75	DNA	-
Pound-7_Chr2	34786959	34787308	rnd-6_family-1695	LINE/L1	+
Pound-7_Chr2	34787041	34787489	rnd-4_family-37	LTR/Copia	+
Pound-7_Chr2	34787070	34788299	rnd-5_family-454	Unknown	+
Pound-7_Chr2	34788270	34788767	rnd-5_family-376	Unknown	+
Pound-7_Chr2	34788659	34788828	rnd-6_family-452	DNA	-
Pound-7_Chr2	34788740	34789129	rnd-5_family-3875	LTR/Gypsy	+
Pound-7_Chr2	34788840	34788898	Pound-7_Chr5_dbseq-nr_5_21785551-21796720	Unspecified	-
Pound-7_Chr2	34788899	34788937	rnd-5_family-122	Unknown	-
Pound-7_Chr2	34788938	34789034	rnd-5_family-104	LTR/Gypsy	-
Pound-7_Chr2	34789035	34789101	rnd-5_family-122	Unknown	-
Pound-7_Chr2	34789076	34789186	rnd-5_family-219	Unknown	-
Pound-7_Chr2	34789102	34789152	Pound-7_Chr5_dbseq-nr_5_21785551-21796720	Unspecified	-
Pound-7_Chr2	34789187	34789240	rnd-4_family-355	LTR/Gypsy	+
Pound-7_Chr2	34789223	34789552	Pound-7_Chr4_dbseq-nr_4_5542907-5553839	Unspecified	+
Pound-7_Chr2	34789261	34789580	Pound-7_Chr4_dbseq-nr_4_8745800-8750843	Unspecified	-
Pound-7_Chr2	34789581	34789805	rnd-5_family-896	LTR/Gypsy	+
Pound-7_Chr2	34789806	34789898	Pound-7_Chr4_dbseq-nr_4_8745800-8750843	Unspecified	-
Pound-7_Chr2	34789828	34789907	Pound-7_Chr4_dbseq-nr_4_5542907-5553839	Unspecified	+
Pound-7_Chr2	34789916	34789996	rnd-6_family-5982	Unknown	+
Pound-7_Chr2	34796515	34796644	rnd-6_family-4719	Unknown	+
Pound-7_Chr2	34799103	34799244	rnd-6_family-7281	LTR/Gypsy	+
Pound-7_Chr2	34799245	34799318	Pound-7_Chr3_dbseq-nr_3_22703921-22705940	Unspecified	-
Pound-7_Chr2	34799334	34799512	rnd-4_family-37	LTR/Copia	+
Pound-7_Chr2	34799362	34800264	rnd-4_family-1301	LTR/Gypsy	+
Pound-7_Chr2	34800167	34800562	Pound-7_Chr4_dbseq-nr_4_5542907-5553839	Unspecified	+
Pound-7_Chr2	34800303	34800690	rnd-5_family-122	Unknown	-
Pound-7_Chr2	34800667	34800679	Pound-7_Chr5_dbseq-nr_5_21785551-21796720	Unspecified	-
Pound-7_Chr2	34800680	34800774	rnd-5_family-508	LTR/Gypsy	+
Pound-7_Chr2	34800775	34801436	Pound-7_Chr5_dbseq-nr_5_21785551-21796720	Unspecified	-
Pound-7_Chr2	34801388	34801507	rnd-4_family-37	LTR/Copia	-
Pound-7_Chr2	34801424	34801631	Pound-7_Chr3_dbseq-nr_3_22703921-22705940	Unspecified	-
Pound-7_Chr2	34802400	34802546	rnd-6_family-1780	LINE/L1	+
Pound-7_Chr2	34802704	34804743	rnd-4_family-612	LINE/L1	+
Pound-7_Chr2	34804793	34804873	rnd-4_family-1747	LTR/Gypsy	+
Pound-7_Chr2	34804802	34805331	Pound-7_Chr5_dbseq-nr_5_21785551-21796720	Unspecified	+
Pound-7_Chr2	34805311	34807585	Pound-7_Chr5_dbseq-nr_5_21785551-21796720	Unspecified	+
Pound-7_Chr2	34807689	34807772	Pound-7_Chr5_dbseq-nr_5_33604562-33610879	Unspecified	+
Pound-7_Chr2	34807829	34807924	rnd-4_family-515	LINE/L1	+
Pound-7_Chr2	34807988	34808173	rnd-6_family-1789	LINE/L1	+
Pound-7_Chr2	34808240	34808654	Pound-7_Chr5_dbseq-nr_5_33604562-33610879	Unspecified	+
Pound-7_Chr2	34809086	34809381	rnd-5_family-936	Unknown	+
Pound-7_Chr2	34809140	34809455	Pound-7_Chr3_dbseq-nr_3_8721573-8731813	Unspecified	+
Pound-7_Chr2	34809458	34809795	rnd-5_family-376	Unknown	+
Pound-7_Chr2	34809698	34809929	rnd-5_family-118	LTR/Gypsy	+
Pound-7_Chr2	34809964	34810332	rnd-5_family-2444	Unknown	-
Pound-7_Chr2	34810306	34810528	rnd-4_family-174	LTR/Gypsy	+
Pound-7_Chr2	34810521	34812260	Pound-7_Chr10_dbseq-nr_1_12446420-12455758	Unspecified	-
Pound-7_Chr2	34812261	34812405	rnd-5_family-1287	Unknown	-
Pound-7_Chr2	34812406	34813633	Pound-7_Chr10_dbseq-nr_1_12446420-12455758	Unspecified	-
Pound-7_Chr2	34813635	34813900	rnd-5_family-376	Unknown	+
Pound-7_Chr2	34813880	34814574	rnd-5_family-122	Unknown	-
Pound-7_Chr2	34814585	34815068	Pound-7_Chr5_dbseq-nr_5_21785551-21796720	Unspecified	-
Pound-7_Chr2	34815210	34817068	Pound-7_Chr6_dbseq-nr_6_8787707-8796280	Unspecified	-
Pound-7_Chr2	34817147	34817632	rnd-6_family-2611	LINE/L1	-
Pound-7_Chr2	34817625	34817909	rnd-6_family-445	LINE/L1	-
Pound-7_Chr2	34817910	34820847	Pound-7_Chr3_dbseq-nr_3_22158146-22169166	Unspecified	+
Pound-7_Chr2	34820902	34821981	rnd-6_family-445	LINE/L1	-
Pound-7_Chr2	34822017	34822875	rnd-4_family-461	LINE/L1	-
Pound-7_Chr2	34826344	34826464	rnd-4_family-175	Unknown	+
Pound-7_Chr2	34826487	34826586	rnd-5_family-722	Unknown	+
Pound-7_Chr2	34826654	34826722	rnd-3_family-169	LINE/L1	+
Pound-7_Chr2	34826894	34826976	rnd-4_family-175	Unknown	-
Pound-7_Chr2	34829895	34829974	rnd-5_family-2522	Unknown	+
Pound-7_Chr2	34830432	34830751	Pound-7_Chr9_dbseq-nr_9_32073314-32078095	Unspecified	-
Pound-7_Chr2	34830787	34831025	rnd-5_family-510	LTR/Copia	+
Pound-7_Chr2	34831061	34831192	rnd-6_family-1507	LTR/Gypsy	-
Pound-7_Chr2	34831358	34831664	rnd-5_family-1364	Unknown	+
Pound-7_Chr2	34831424	34832028	rnd-6_family-4914	DNA/PIF-Harbinger	+
Pound-7_Chr2	34832038	34832320	Pound-7_Chr2_dbseq-nr_2_25879911-25891943	Unspecified	-
Pound-7_Chr2	34833082	34833193	rnd-4_family-1747	LTR/Gypsy	-
Pound-7_Chr2	34833128	34833558	rnd-3_family-375	Unknown	-
Pound-7_Chr2	34833194	34833253	rnd-4_family-58	LTR/Copia	+
Pound-7_Chr2	34833359	34833587	rnd-6_family-135	Unknown	-
Pound-7_Chr2	34833482	34833619	rnd-5_family-2582	Unknown	+
Pound-7_Chr2	34833841	34834045	rnd-3_family-375	Unknown	-
Pound-7_Chr2	34834065	34836373	Pound-7_Chr4_dbseq-nr_4_5542907-5553839	Unspecified	+
Pound-7_Chr2	34836374	34836854	Pound-7_Chr5_dbseq-nr_5_21785551-21796720	Unspecified	-
Pound-7_Chr2	34836777	34836872	rnd-4_family-1747	LTR/Gypsy	-
Pound-7_Chr2	34836893	34836952	rnd-6_family-135	Unknown	-
Pound-7_Chr2	34836968	34837051	rnd-3_family-375	Unknown	-
Pound-7_Chr2	34837068	34837567	Pound-7_Chr4_dbseq-nr_4_8745800-8750843	Unspecified	+
Pound-7_Chr2	34837565	34837691	rnd-5_family-1854	LTR/Gypsy	+
Pound-7_Chr2	34837689	34837836	Pound-7_Chr5_dbseq-nr_5_21785551-21796720	Unspecified	+
Pound-7_Chr2	34837837	34838008	rnd-5_family-2325	LTR/Gypsy	+
Pound-7_Chr2	34838009	34838644	Pound-7_Chr5_dbseq-nr_5_21785551-21796720	Unspecified	+
Pound-7_Chr2	34838552	34839384	rnd-5_family-511	LTR/Gypsy	-
Pound-7_Chr2	34838640	34839413	rnd-5_family-1854	LTR/Gypsy	+
Pound-7_Chr2	34839402	34839452	Pound-7_Chr10_dbseq-nr_1_12446420-12455758	Unspecified	-
Pound-7_Chr2	34839414	34839501	Pound-7_Chr3_dbseq-nr_3_22703921-22705940	Unspecified	+
Pound-7_Chr2	34839502	34839640	rnd-6_family-7281	LTR/Gypsy	-
Pound-7_Chr2	34839641	34839651	Pound-7_Chr3_dbseq-nr_3_22703921-22705940	Unspecified	+
Pound-7_Chr2	34839655	34839805	rnd-3_family-375	Unknown	-
Pound-7_Chr2	34839782	34839900	rnd-4_family-58	LTR/Copia	+
Pound-7_Chr2	34839907	34840070	rnd-3_family-164	Unknown	-
Pound-7_Chr2	34840064	34840110	rnd-4_family-1301	LTR/Gypsy	+
Pound-7_Chr2	34840112	34840177	rnd-6_family-958	Unknown	-
Pound-7_Chr2	34840184	34840356	Pound-7_Chr3_dbseq-nr_3_22620142-22629238	Unspecified	+
Pound-7_Chr2	34840357	34840540	rnd-6_family-1507	LTR/Gypsy	-
Pound-7_Chr2	34840540	34841437	rnd-4_family-1301	LTR/Gypsy	+
Pound-7_Chr2	34841166	34841507	Pound-7_Chr4_dbseq-nr_4_5542907-5553839	Unspecified	+
Pound-7_Chr2	34841259	34841514	rnd-5_family-122	Unknown	-
Pound-7_Chr2	34841515	34841554	rnd-5_family-118	LTR/Gypsy	+
Pound-7_Chr2	34841555	34841655	rnd-5_family-4	Unknown	+
Pound-7_Chr2	34841608	34841682	rnd-4_family-37	LTR/Copia	-
Pound-7_Chr2	34841656	34841666	rnd-5_family-118	LTR/Gypsy	+
Pound-7_Chr2	34841663	34842064	Pound-7_Chr4_dbseq-nr_4_5542907-5553839	Unspecified	+
Pound-7_Chr2	34842104	34842791	Pound-7_Chr5_dbseq-nr_5_11835402-11844820	Unspecified	+
Pound-7_Chr2	34842197	34842971	Pound-7_Chr5_dbseq-nr_5_21785551-21796720	Unspecified	-
Pound-7_Chr2	34842842	34843029	Pound-7_Chr4_dbseq-nr_4_9151398-9161383	Unspecified	+
Pound-7_Chr2	34843322	34843879	Pound-7_Chr10_dbseq-nr_1_12446420-12455758	Unspecified	+
Pound-7_Chr2	34843885	34843953	rnd-5_family-896	LTR/Gypsy	+
Pound-7_Chr2	34843914	34844037	rnd-4_family-37	LTR/Copia	-
Pound-7_Chr2	34843975	34844625	Pound-7_Chr3_dbseq-nr_3_22703921-22705940	Unspecified	-
Pound-7_Chr2	34844583	34844679	rnd-5_family-121	LTR/Gypsy	-
Pound-7_Chr2	34844680	34844887	Pound-7_Chr4_dbseq-nr_4_5542907-5553839	Unspecified	-
Pound-7_Chr2	34844719	34845666	rnd-5_family-1854	LTR/Gypsy	-
Pound-7_Chr2	34845667	34845905	Pound-7_Chr3_dbseq-nr_3_22703921-22705940	Unspecified	+
Pound-7_Chr2	34845905	34846107	Pound-7_Chr4_dbseq-nr_4_5542907-5553839	Unspecified	+
Pound-7_Chr2	34846108	34846264	rnd-5_family-519	LTR/Gypsy	+
Pound-7_Chr2	34846261	34846882	Pound-7_Chr4_dbseq-nr_4_8745800-8750843	Unspecified	+
Pound-7_Chr2	34846864	34846948	rnd-5_family-104	LTR/Gypsy	-
Pound-7_Chr2	34846949	34846995	rnd-5_family-121	LTR/Gypsy	+
Pound-7_Chr2	34846950	34847845	Pound-7_Chr5_dbseq-nr_5_21785551-21796720	Unspecified	+
Pound-7_Chr2	34847751	34848076	rnd-5_family-104	LTR/Gypsy	-
Pound-7_Chr2	34847852	34848663	rnd-5_family-1854	LTR/Gypsy	+
Pound-7_Chr2	34848661	34848731	Pound-7_Chr3_dbseq-nr_3_22703921-22705940	Unspecified	+
Pound-7_Chr2	34848732	34848872	rnd-6_family-7281	LTR/Gypsy	-
Pound-7_Chr2	34848881	34848985	Pound-7_Chr3_dbseq-nr_3_22703921-22705940	Unspecified	-
Pound-7_Chr2	34848944	34848990	rnd-4_family-1301	LTR/Gypsy	+
Pound-7_Chr2	34848992	34849057	rnd-6_family-958	Unknown	-
Pound-7_Chr2	34849064	34849252	Pound-7_Chr3_dbseq-nr_3_22620142-22629238	Unspecified	+
Pound-7_Chr2	34849253	34849419	rnd-6_family-1507	LTR/Gypsy	-
Pound-7_Chr2	34849419	34850324	rnd-4_family-1301	LTR/Gypsy	+
Pound-7_Chr2	34850070	34850354	Pound-7_Chr5_dbseq-nr_5_21785551-21796720	Unspecified	-
Pound-7_Chr2	34850147	34850401	rnd-5_family-122	Unknown	-
Pound-7_Chr2	34850402	34850441	rnd-5_family-118	LTR/Gypsy	+
Pound-7_Chr2	34850442	34850542	rnd-5_family-4	Unknown	+
Pound-7_Chr2	34850495	34850569	rnd-4_family-37	LTR/Copia	-
Pound-7_Chr2	34850543	34850553	rnd-5_family-118	LTR/Gypsy	+
Pound-7_Chr2	34850550	34851070	Pound-7_Chr4_dbseq-nr_4_5542907-5553839	Unspecified	+
Pound-7_Chr2	34851019	34851142	rnd-4_family-37	LTR/Copia	-
Pound-7_Chr2	34851107	34851264	Pound-7_Chr3_dbseq-nr_3_22703921-22705940	Unspecified	-
Pound-7_Chr2	34851326	34851658	rnd-3_family-164	Unknown	-
Pound-7_Chr2	34851655	34852822	rnd-3_family-164	Unknown	-
Pound-7_Chr2	34852936	34853137	rnd-3_family-164	Unknown	-
Pound-7_Chr2	34853127	34854473	Pound-7_Chr4_dbseq-nr_4_5542907-5553839	Unspecified	-
Pound-7_Chr2	34854695	34854831	rnd-5_family-2075	Unknown	-
Pound-7_Chr2	34854735	34854877	rnd-4_family-16	LTR/Copia	-
Pound-7_Chr2	34855069	34855468	rnd-4_family-16	LTR/Copia	-
Pound-7_Chr2	34855520	34855588	rnd-4_family-16	LTR/Copia	-
Pound-7_Chr2	34855580	34855639	rnd-4_family-16	LTR/Copia	-
Pound-7_Chr2	34855627	34855913	rnd-4_family-16	LTR/Copia	-
Pound-7_Chr2	34855912	34856000	rnd-5_family-4802	Unknown	+
Pound-7_Chr2	34856001	34856118	rnd-5_family-2882	Unknown	-
Pound-7_Chr2	34856131	34856264	rnd-5_family-171	LTR/Copia	+
Pound-7_Chr2	34856303	34857162	rnd-5_family-2882	Unknown	-
Pound-7_Chr2	34857195	34857246	rnd-5_family-2882	Unknown	+
Pound-7_Chr2	34857241	34857329	rnd-4_family-515	LINE/L1	+
Pound-7_Chr2	34857523	34858174	rnd-5_family-2860	Unknown	-
Pound-7_Chr2	34858175	34858470	rnd-4_family-37	LTR/Copia	+
Pound-7_Chr2	34858626	34858814	rnd-5_family-135	LTR/Gypsy	+
Pound-7_Chr2	34858815	34858932	Pound-7_Chr3_dbseq-nr_3_22703921-22705940	Unspecified	-
Pound-7_Chr2	34858739	34858968	Pound-7_Chr4_dbseq-nr_4_5542907-5553839	Unspecified	+
Pound-7_Chr2	34858917	34860369	rnd-6_family-457	Unknown	+
Pound-7_Chr2	34860759	34860799	rnd-6_family-894	LTR/Gypsy	-
Pound-7_Chr2	34860887	34861225	rnd-6_family-1458	LTR/Gypsy	+
Pound-7_Chr2	34861217	34861811	Pound-7_Chr4_dbseq-nr_4_25574925-25583493	Unspecified	-
Pound-7_Chr2	34861798	34862145	rnd-5_family-1006	Unknown	-
Pound-7_Chr2	34862206	34862445	rnd-6_family-894	LTR/Gypsy	-
Pound-7_Chr2	34862281	34862571	rnd-6_family-1458	LTR/Gypsy	+
Pound-7_Chr2	34862492	34862587	rnd-6_family-137	Unknown	-
Pound-7_Chr2	34862606	34862677	rnd-5_family-135	LTR/Gypsy	-
Pound-7_Chr2	34862725	34862955	rnd-4_family-37	LTR/Copia	-
Pound-7_Chr2	34862975	34863023	rnd-5_family-814	Unknown	+
Pound-7_Chr2	34863291	34863360	rnd-6_family-2203	Unknown	+
Pound-7_Chr2	34863452	34863672	rnd-5_family-123	Unknown	+
Pound-7_Chr2	34863683	34865523	Pound-7_Chr4_dbseq-nr_4_9151398-9161383	Unspecified	-
Pound-7_Chr2	34865497	34865578	rnd-5_family-5941	Unknown	+
Pound-7_Chr2	34865534	34866765	Pound-7_Chr3_dbseq-nr_3_22158146-22169166	Unspecified	-
Pound-7_Chr2	34866766	34866915	rnd-5_family-54	Unknown	-
Pound-7_Chr2	34866922	34867180	rnd-5_family-528	Unknown	-
Pound-7_Chr2	34867806	34868121	rnd-5_family-210	LTR/Copia	+
Pound-7_Chr2	34868133	34868215	rnd-6_family-894	LTR/Gypsy	-
Pound-7_Chr2	34869218	34869328	rnd-4_family-58	LTR/Copia	-
Pound-7_Chr2	34869293	34869555	rnd-3_family-375	Unknown	+
Pound-7_Chr2	34869556	34870416	rnd-4_family-58	LTR/Copia	-
Pound-7_Chr2	34870417	34870547	rnd-3_family-375	Unknown	+
Pound-7_Chr2	34870600	34870909	rnd-5_family-1021	Unknown	+
Pound-7_Chr2	34870672	34870912	rnd-5_family-1367	Unknown	-
Pound-7_Chr2	34870898	34871679	rnd-4_family-58	LTR/Copia	+
Pound-7_Chr2	34871597	34872006	rnd-5_family-6337	Unknown	-
Pound-7_Chr2	34871689	34872152	rnd-5_family-1367	Unknown	-
Pound-7_Chr2	34872168	34872916	Pound-7_Chr3_dbseq-nr_3_22620142-22629238	Unspecified	-
Pound-7_Chr2	34872917	34873260	rnd-5_family-134	LTR/Copia	-
Pound-7_Chr2	34873247	34873379	rnd-6_family-1507	LTR/Gypsy	+
Pound-7_Chr2	34873249	34873403	Pound-7_Chr3_dbseq-nr_3_22620142-22629238	Unspecified	-
Pound-7_Chr2	34873404	34873676	rnd-5_family-470	LTR/Copia	-
Pound-7_Chr2	34873677	34873697	Pound-7_Chr3_dbseq-nr_3_22620142-22629238	Unspecified	-
Pound-7_Chr2	34873700	34873977	rnd-5_family-1367	Unknown	-
Pound-7_Chr2	34873967	34874032	rnd-5_family-6337	Unknown	-
Pound-7_Chr2	34874083	34874253	rnd-5_family-6337	Unknown	-
Pound-7_Chr2	34874271	34874360	Pound-7_Chr2_dbseq-nr_2_25879911-25891943	Unspecified	-
Pound-7_Chr2	34874361	34874546	rnd-5_family-988	Unknown	+
Pound-7_Chr2	34874547	34874569	Pound-7_Chr2_dbseq-nr_2_25879911-25891943	Unspecified	-
Pound-7_Chr2	34874570	34874725	rnd-6_family-1507	LTR/Gypsy	-
Pound-7_Chr2	34874684	34874740	rnd-5_family-2281	Unknown	+
Pound-7_Chr2	34874740	34874912	rnd-5_family-370	LTR/Gypsy	-
Pound-7_Chr2	34874866	34875095	rnd-5_family-124	LTR/Copia	+
Pound-7_Chr2	34874904	34875146	rnd-5_family-370	LTR/Gypsy	-
Pound-7_Chr2	34874946	34875209	rnd-5_family-2281	Unknown	+
Pound-7_Chr2	34875059	34875187	Pound-7_Chr3_dbseq-nr_3_22620142-22629238	Unspecified	+
Pound-7_Chr2	34875188	34875577	rnd-6_family-4914	DNA/PIF-Harbinger	+
Pound-7_Chr2	34875578	34875903	Pound-7_Chr3_dbseq-nr_3_22620142-22629238	Unspecified	+
Pound-7_Chr2	34875964	34876145	rnd-5_family-6337	Unknown	-
Pound-7_Chr2	34876009	34876147	rnd-4_family-58	LTR/Copia	+
Pound-7_Chr2	34876144	34876258	rnd-3_family-375	Unknown	-
Pound-7_Chr2	34876287	34877365	Pound-7_Chr6_dbseq-nr_6_8787707-8796280	Unspecified	-
Pound-7_Chr2	34877310	34877965	rnd-4_family-37	LTR/Copia	-
Pound-7_Chr2	34877971	34878122	rnd-3_family-375	Unknown	-
Pound-7_Chr2	34878010	34878580	rnd-5_family-2582	Unknown	+
Pound-7_Chr2	34878253	34879147	rnd-5_family-1365	Unknown	-
Pound-7_Chr2	34879091	34879165	rnd-4_family-58	LTR/Copia	+
Pound-7_Chr2	34879167	34880450	rnd-3_family-375	Unknown	+
Pound-7_Chr2	34880847	34880979	rnd-6_family-4610	LTR/Copia	+
Pound-7_Chr2	34880883	34881253	Pound-7_Chr9_dbseq-nr_9_32073314-32078095	Unspecified	-
Pound-7_Chr2	34881251	34882714	rnd-3_family-375	Unknown	-
Pound-7_Chr2	34882715	34883690	rnd-4_family-58	LTR/Copia	+
Pound-7_Chr2	34883691	34883702	rnd-3_family-375	Unknown	-
Pound-7_Chr2	34883731	34883799	rnd-3_family-375	Unknown	-
Pound-7_Chr2	34883763	34883874	rnd-4_family-58	LTR/Copia	+
Pound-7_Chr2	34883875	34883948	Pound-7_Chr3_dbseq-nr_3_22703921-22705940	Unspecified	-
Pound-7_Chr2	34883949	34884022	rnd-5_family-2114	LTR/Gypsy	+
Pound-7_Chr2	34884020	34884357	rnd-5_family-2114	LTR/Gypsy	-
Pound-7_Chr2	34884359	34885560	rnd-4_family-158	DNA/MuLE-MuDR	-
Pound-7_Chr2	34885566	34885932	rnd-5_family-936	Unknown	+
Pound-7_Chr2	34885940	34886502	rnd-5_family-2444	Unknown	-
Pound-7_Chr2	34885942	34887439	rnd-5_family-1686	Unknown	+
Pound-7_Chr2	34887440	34887898	rnd-4_family-1301	LTR/Gypsy	+
Pound-7_Chr2	34887836	34887925	rnd-4_family-1301	LTR/Gypsy	-
Pound-7_Chr2	34887902	34888166	Pound-7_Chr3_dbseq-nr_3_8721573-8731813	Unspecified	+
Pound-7_Chr2	34887904	34888202	rnd-5_family-936	Unknown	+
Pound-7_Chr2	34888191	34888260	Pound-7_Chr3_dbseq-nr_3_8721573-8731813	Unspecified	+
Pound-7_Chr2	34888262	34888814	rnd-5_family-376	Unknown	+
Pound-7_Chr2	34888749	34888929	rnd-4_family-1301	LTR/Gypsy	-
Pound-7_Chr2	34888930	34889029	rnd-5_family-376	Unknown	+
Pound-7_Chr2	34889030	34891169	rnd-4_family-1301	LTR/Gypsy	+
Pound-7_Chr2	34889036	34889146	rnd-4_family-1301	LTR/Gypsy	-
Pound-7_Chr2	34891169	34892928	rnd-4_family-1301	LTR/Gypsy	+
Pound-7_Chr2	34892921	34895019	rnd-4_family-691	DNA/MuLE-MuDR	-
Pound-7_Chr2	34895056	34896140	rnd-4_family-326	DNA/MuLE-MuDR	-
Pound-7_Chr2	34896146	34896390	rnd-5_family-192	Unknown	-
Pound-7_Chr2	34896387	34896504	rnd-5_family-6441	Unknown	-
Pound-7_Chr2	34896869	34896953	Pound-7_Chr1_dbseq-nr_0_33231475-33236175	Unspecified	-
Pound-7_Chr2	34899899	34901240	rnd-6_family-818	DNA/hAT-Ac	-
Pound-7_Chr2	34901257	34901605	rnd-4_family-1899	Unknown	+
Pound-7_Chr2	34901913	34902012	rnd-6_family-3938	Unknown	-
Pound-7_Chr2	34902118	34902543	Theobroma_cacao_12_15051	Unspecified	+
Pound-7_Chr2	34902420	34902564	rnd-6_family-151	Unknown	+
Pound-7_Chr2	34902574	34902683	rnd-6_family-1634	Unknown	-
Pound-7_Chr2	34902842	34902982	rnd-5_family-973	Unknown	-
Pound-7_Chr2	34909055	34909556	rnd-6_family-2792	Unknown	-
Pound-7_Chr2	34910115	34910381	rnd-6_family-10149	Unknown	+
Pound-7_Chr2	34911364	34911470	rnd-6_family-2158	Unknown	-
Pound-7_Chr2	34911478	34911692	rnd-5_family-2214	Unknown	-
Pound-7_Chr2	34911683	34911838	Pound-7_Chr1_dbseq-nr_0_22520835-22531673	Unspecified	+
Pound-7_Chr2	34911827	34911910	rnd-5_family-2214	Unknown	-
Pound-7_Chr2	34912053	34912081	rnd-5_family-1578	Unknown	+
Pound-7_Chr2	34912140	34912322	rnd-5_family-1578	Unknown	+
Pound-7_Chr2	34912319	34912331	Pound-7_Chr3_dbseq-nr_3_22703921-22705940	Unspecified	-
Pound-7_Chr2	34912332	34912469	rnd-6_family-7281	LTR/Gypsy	+
Pound-7_Chr2	34912470	34912543	Pound-7_Chr3_dbseq-nr_3_22703921-22705940	Unspecified	-
Pound-7_Chr2	34912559	34912695	rnd-4_family-37	LTR/Copia	-
Pound-7_Chr2	34912586	34913359	rnd-4_family-1301	LTR/Gypsy	+
Pound-7_Chr2	34913365	34914613	Pound-7_Chr5_dbseq-nr_5_21785551-21796720	Unspecified	-
Pound-7_Chr2	34914565	34914690	rnd-4_family-37	LTR/Copia	-
Pound-7_Chr2	34914669	34914826	Pound-7_Chr3_dbseq-nr_3_22703921-22705940	Unspecified	-
Pound-7_Chr2	34914811	34914896	rnd-5_family-1578	Unknown	+
Pound-7_Chr2	34914985	34915201	rnd-4_family-1301	LTR/Gypsy	+
Pound-7_Chr2	34915188	34915272	rnd-4_family-1301	LTR/Gypsy	-
Pound-7_Chr2	34915202	34915259	rnd-5_family-2444	Unknown	-
Pound-7_Chr2	34915271	34915475	rnd-5_family-58	Unknown	+
Pound-7_Chr2	34915564	34916154	rnd-5_family-2444	Unknown	-
Pound-7_Chr2	34916158	34916257	rnd-6_family-1077	Unknown	+
Pound-7_Chr2	34916220	34917920	rnd-4_family-174	LTR/Gypsy	+
Pound-7_Chr2	34916583	34918053	rnd-5_family-2444	Unknown	-
Pound-7_Chr2	34918098	34918227	rnd-5_family-2444	Unknown	-
Pound-7_Chr2	34918299	34918512	rnd-5_family-6441	Unknown	-
Pound-7_Chr2	34918420	34919050	rnd-5_family-1260	Unknown	+
Pound-7_Chr2	34918894	34919528	rnd-5_family-1409	Unknown	-
Pound-7_Chr2	34919580	34919714	rnd-5_family-6441	Unknown	-
Pound-7_Chr2	34919863	34920165	rnd-5_family-4802	Unknown	+
Pound-7_Chr2	34920150	34920793	Pound-7_Chr4_dbseq-nr_4_9151398-9161383	Unspecified	-
Pound-7_Chr2	34920791	34921905	Pound-7_Chr1_dbseq-nr_0_31554982-31562554	Unspecified	-
Pound-7_Chr2	34921768	34921924	Pound-7_Chr10_dbseq-nr_1_24070843-24075074	Unspecified	+
Pound-7_Chr2	34921925	34921997	rnd-5_family-4212	Unknown	-
Pound-7_Chr2	34922002	34922118	Pound-7_Chr1_dbseq-nr_0_31554982-31562554	Unspecified	-
Pound-7_Chr2	34922113	34922567	Pound-7_Chr10_dbseq-nr_1_12446420-12455758	Unspecified	-
Pound-7_Chr2	34922562	34924896	Pound-7_Chr4_dbseq-nr_4_9151398-9161383	Unspecified	-
Pound-7_Chr2	34924897	34925903	Pound-7_Chr5_dbseq-nr_5_21785551-21796720	Unspecified	+
Pound-7_Chr2	34925904	34926157	Pound-7_Chr4_dbseq-nr_4_9151398-9161383	Unspecified	-
Pound-7_Chr2	34926170	34927212	rnd-5_family-2947	Unknown	+
Pound-7_Chr2	34927213	34927664	rnd-5_family-171	LTR/Copia	-
Pound-7_Chr2	34927567	34927731	rnd-5_family-1	DNA/CMC-EnSpm	+
Pound-7_Chr2	34927647	34927744	rnd-5_family-4382	LTR/Copia	-
Pound-7_Chr2	34927752	34929164	Pound-7_Chr4_dbseq-nr_4_25574925-25583493	Unspecified	+
